## Supplementary material for "The coronavirus proofreading exoribonuclease mediates extensive viral recombination": Table S5 (part 39 of 65)

### Sheet: Virion (MHV) (continued)
	Gene	baseMean	log2FoldChange	lfcSE	stat	pvalue	padj	X.1	X.2	X.3	X.4	X.5	X.6
42409	AY910861.1_to_AY910861.1_4204_to_13	0.246226	-0.748513	3.85941	-0.193945	0.846219	NA	0.426805	1.05055	0	0	0	0
42410	AY910861.1_to_AY910861.1_72_to_26227	0.0711341	0.292414	4.07862	0.0716942	0.942845	NA	0.426805	0	0	0	0	0
42411	AY910861.1_to_AY910861.1_29808_to_30875	0.0711341	0.292414	4.07862	0.0716942	0.942845	NA	0.426805	0	0	0	0	0
42412	AY910861.1_to_AY910861.1_28777_to_26893	0.0711341	0.292414	4.07862	0.0716942	0.942845	NA	0.426805	0	0	0	0	0
42413	AY910861.1_to_AY910861.1_4168_to_30856	0.0711341	0.292414	4.07862	0.0716942	0.942845	NA	0.426805	0	0	0	0	0
42414	AY910861.1_to_AY910861.1_4066_to_29718	0.0711341	0.292414	4.07862	0.0716942	0.942845	NA	0.426805	0	0	0	0	0
42415	AY910861.1_to_AY910861.1_28728_to_28557	0.0711341	0.292414	4.07862	0.0716942	0.942845	NA	0.426805	0	0	0	0	0
42416	AY910861.1_to_AY910861.1_4066_to_29712	0.0711341	0.292414	4.07862	0.0716942	0.942845	NA	0.426805	0	0	0	0	0
42417	AY910861.1_to_AY910861.1_13011_to_12867	0.0711341	0.292414	4.07862	0.0716942	0.942845	NA	0.426805	0	0	0	0	0
42418	AY910861.1_to_AY910861.1_4541_to_30230	0.0711341	0.292414	4.07862	0.0716942	0.942845	NA	0.426805	0	0	0	0	0
42419	AY910861.1_to_AY910861.1_3811_to_30872	0.0711341	0.292414	4.07862	0.0716942	0.942845	NA	0.426805	0	0	0	0	0
42420	AY910861.1_to_AY910861.1_3811_to_30874	0.0711341	0.292414	4.07862	0.0716942	0.942845	NA	0.426805	0	0	0	0	0
42421	AY910861.1_to_AY910861.1_19015_to_28902	0.0711341	0.292414	4.07862	0.0716942	0.942845	NA	0.426805	0	0	0	0	0
42422	AY910861.1_to_AY910861.1_26187_to_25930	0.0711341	0.292414	4.07862	0.0716942	0.942845	NA	0.426805	0	0	0	0	0
42423	AY910861.1_to_AY910861.1_30734_to_30557	0.0711341	0.292414	4.07862	0.0716942	0.942845	NA	0.426805	0	0	0	0	0
42424	AY910861.1_to_AY910861.1_1996_to_1935	0.421317	-1.59596	3.94542	-0.404508	0.685839	NA	0.426805	2.1011	0	0	0	0
42425	AY910861.1_to_AY910861.1_2533_to_29920	0.0711341	0.292414	4.07862	0.0716942	0.942845	NA	0.426805	0	0	0	0	0
42426	AY910861.1_to_AY910861.1_28731_to_28857	0.0711341	0.292414	4.07862	0.0716942	0.942845	NA	0.426805	0	0	0	0	0
42427	AY910861.1_to_AY910861.1_4117_to_30568	0.0711341	0.292414	4.07862	0.0716942	0.942845	NA	0.426805	0	0	0	0	0
42428	AY910861.1_to_AY910861.1_26258_to_26124	0.0711341	0.292414	4.07862	0.0716942	0.942845	NA	0.426805	0	0	0	0	0
42429	AY910861.1_to_AY910861.1_28836_to_28917	0.0711341	0.292414	4.07862	0.0716942	0.942845	NA	0.426805	0	0	0	0	0
42430	AY910861.1_to_AY910861.1_14299_to_29686	0.0711341	0.292414	4.07862	0.0716942	0.942845	NA	0.426805	0	0	0	0	0
42431	AY910861.1_to_AY910861.1_5415_to_5305	0.0711341	0.292414	4.07862	0.0716942	0.942845	NA	0.426805	0	0	0	0	0
42432	AY910861.1_to_AY910861.1_4974_to_30025	0.0711341	0.292414	4.07862	0.0716942	0.942845	NA	0.426805	0	0	0	0	0
42433	AY910861.1_to_AY910861.1_31189_to_31041	0.0711341	0.292414	4.07862	0.0716942	0.942845	NA	0.426805	0	0	0	0	0
42434	AY910861.1_to_AY910861.1_8837_to_29668	0.0711341	0.292414	4.07862	0.0716942	0.942845	NA	0.426805	0	0	0	0	0
42435	AY910861.1_to_AY910861.1_30022_to_29806	0.0711341	0.292414	4.07862	0.0716942	0.942845	NA	0.426805	0	0	0	0	0
42436	AY910861.1_to_AY910861.1_30022_to_29804	0.0711341	0.292414	4.07862	0.0716942	0.942845	NA	0.426805	0	0	0	0	0
42437	AY910861.1_to_AY910861.1_30528_to_30482	0.185209	1.14833	3.83356	0.299546	0.764523	NA	0.426805	0	0	0	0	0.684451
42438	AY910861.1_to_AY910861.1_29775_to_16	0.0711341	0.292414	4.07862	0.0716942	0.942845	NA	0.426805	0	0	0	0	0
42439	AY910861.1_to_AY910861.1_20968_to_28061	0.0711341	0.292414	4.07862	0.0716942	0.942845	NA	0.426805	0	0	0	0	0
42440	AY910861.1_to_AY910861.1_3812_to_30573	0.497803	2.2322	3.97006	0.562258	0.57394	NA	0.426805	0	0	0	2.56001	0
42441	AY910861.1_to_AY910861.1_22455_to_22151	0.0711341	0.292414	4.07862	0.0716942	0.942845	NA	0.426805	0	0	0	0	0
42442	AY910861.1_to_AY910861.1_29989_to_29867	0.0711341	0.292414	4.07862	0.0716942	0.942845	NA	0.426805	0	0	0	0	0
42443	AY910861.1_to_AY910861.1_22642_to_22503	0.0711341	0.292414	4.07862	0.0716942	0.942845	NA	0.426805	0	0	0	0	0
42444	AY910861.1_to_AY910861.1_22430_to_28309	0.0711341	0.292414	4.07862	0.0716942	0.942845	NA	0.426805	0	0	0	0	0
42445	AY910861.1_to_AY910861.1_2723_to_29667	0.0711341	0.292414	4.07862	0.0716942	0.942845	NA	0.426805	0	0	0	0	0
42446	AY910861.1_to_AY910861.1_29803_to_29667	0.0711341	0.292414	4.07862	0.0716942	0.942845	NA	0.426805	0	0	0	0	0
42447	AY910861.1_to_AY910861.1_9655_to_30821	0.0711341	0.292414	4.07862	0.0716942	0.942845	NA	0.426805	0	0	0	0	0
42448	AY910861.1_to_AY910861.1_30789_to_22540	0.0711341	0.292414	4.07862	0.0716942	0.942845	NA	0.426805	0	0	0	0	0
42449	AY910861.1_to_AY910861.1_3789_to_29392	0.0711341	0.292414	4.07862	0.0716942	0.942845	NA	0.426805	0	0	0	0	0
42450	AY910861.1_to_AY910861.1_27559_to_27213	0.0711341	0.292414	4.07862	0.0716942	0.942845	NA	0.426805	0	0	0	0	0
42451	AY910861.1_to_AY910861.1_5603_to_5442	0.0711341	0.292414	4.07862	0.0716942	0.942845	NA	0.426805	0	0	0	0	0
42452	AY910861.1_to_AY910861.1_4061_to_29966	0.0711341	0.292414	4.07862	0.0716942	0.942845	NA	0.426805	0	0	0	0	0
42453	AY910861.1_to_AY910861.1_31148_to_30836	0.0711341	0.292414	4.07862	0.0716942	0.942845	NA	0.426805	0	0	0	0	0
42454	AY910861.1_to_AY910861.1_9014_to_29658	0.0711341	0.292414	4.07862	0.0716942	0.942845	NA	0.426805	0	0	0	0	0
42455	AY910861.1_to_AY910861.1_9997_to_30670	0.0711341	0.292414	4.07862	0.0716942	0.942845	NA	0.426805	0	0	0	0	0
42456	AY910861.1_to_AY910861.1_3632_to_29934	0.0711341	0.292414	4.07862	0.0716942	0.942845	NA	0.426805	0	0	0	0	0
42457	AY910861.1_to_AY910861.1_7622_to_30069	0.0711341	0.292414	4.07862	0.0716942	0.942845	NA	0.426805	0	0	0	0	0
42458	AY910861.1_to_AY910861.1_27375_to_27181	0.0711341	0.292414	4.07862	0.0716942	0.942845	NA	0.426805	0	0	0	0	0
42459	AY910861.1_to_AY910861.1_4180_to_30100	0.0711341	0.292414	4.07862	0.0716942	0.942845	NA	0.426805	0	0	0	0	0
42460	AY910861.1_to_AY910861.1_30135_to_30030	0.0711341	0.292414	4.07862	0.0716942	0.942845	NA	0.426805	0	0	0	0	0
42461	AY910861.1_to_AY910861.1_22213_to_22038	0.0711341	0.292414	4.07862	0.0716942	0.942845	NA	0.426805	0	0	0	0	0
42462	AY910861.1_to_AY910861.1_30715_to_30856	0.0711341	0.292414	4.07862	0.0716942	0.942845	NA	0.426805	0	0	0	0	0
42463	AY910861.1_to_AY910861.1_2087_to_29238	0.0711341	0.292414	4.07862	0.0716942	0.942845	NA	0.426805	0	0	0	0	0
42464	AY910861.1_to_AY910861.1_11983_to_30250	0.0711341	0.292414	4.07862	0.0716942	0.942845	NA	0.426805	0	0	0	0	0
42465	AY910861.1_to_AY910861.1_3971_to_30939	0.0711341	0.292414	4.07862	0.0716942	0.942845	NA	0.426805	0	0	0	0	0
42466	AY910861.1_to_AY910861.1_2610_to_30680	0.0711341	0.292414	4.07862	0.0716942	0.942845	NA	0.426805	0	0	0	0	0
42467	AY910861.1_to_AY910861.1_4424_to_29901	0.0711341	0.292414	4.07862	0.0716942	0.942845	NA	0.426805	0	0	0	0	0
42468	AY910861.1_to_AY910861.1_4160_to_30028	0.0711341	0.292414	4.07862	0.0716942	0.942845	NA	0.426805	0	0	0	0	0
42469	AY910861.1_to_AY910861.1_30176_to_30044	0.0711341	0.292414	4.07862	0.0716942	0.942845	NA	0.426805	0	0	0	0	0
42470	AY910861.1_to_AY910861.1_7586_to_30340	0.497803	2.2322	3.97006	0.562258	0.57394	NA	0.426805	0	0	0	2.56001	0
42471	AY910861.1_to_AY910861.1_31071_to_30855	0.0711341	0.292414	4.07862	0.0716942	0.942845	NA	0.426805	0	0	0	0	0
42472	AY910861.1_to_AY910861.1_5902_to_29983	0.0711341	0.292414	4.07862	0.0716942	0.942845	NA	0.426805	0	0	0	0	0
42473	AY910861.1_to_AY910861.1_30561_to_30372	0.0711341	0.292414	4.07862	0.0716942	0.942845	NA	0.426805	0	0	0	0	0
42474	AY910861.1_to_AY910861.1_28987_to_28295	0.0711341	0.292414	4.07862	0.0716942	0.942845	NA	0.426805	0	0	0	0	0
42475	AY910861.1_to_AY910861.1_31038_to_30787	1.60892	3.85813	3.08282	1.25149	0.210755	0.485598	0.426805	0	0	0	5.12002	4.1067
42476	AY910861.1_to_AY910861.1_31038_to_30780	0.0711341	0.292414	4.07862	0.0716942	0.942845	NA	0.426805	0	0	0	0	0
42477	AY910861.1_to_AY910861.1_23898_to_23149	0.0711341	0.292414	4.07862	0.0716942	0.942845	NA	0.426805	0	0	0	0	0
42478	AY910861.1_to_AY910861.1_12942_to_12740	0.0711341	0.292414	4.07862	0.0716942	0.942845	NA	0.426805	0	0	0	0	0
42479	AY910861.1_to_AY910861.1_4162_to_30530	0.0711341	0.292414	4.07862	0.0716942	0.942845	NA	0.426805	0	0	0	0	0
42480	AY910861.1_to_AY910861.1_2657_to_30821	0.0711341	0.292414	4.07862	0.0716942	0.942845	NA	0.426805	0	0	0	0	0
42481	AY910861.1_to_AY910861.1_30661_to_25569	0.0711341	0.292414	4.07862	0.0716942	0.942845	NA	0.426805	0	0	0	0	0
42482	AY910861.1_to_AY910861.1_3430_to_30553	0.0711341	0.292414	4.07862	0.0716942	0.942845	NA	0.426805	0	0	0	0	0
42483	AY910861.1_to_AY910861.1_6740_to_5	0.0711341	0.292414	4.07862	0.0716942	0.942845	NA	0.426805	0	0	0	0	0
42484	AY910861.1_to_AY910861.1_2664_to_2731	0.0711341	0.292414	4.07862	0.0716942	0.942845	NA	0.426805	0	0	0	0	0
42485	AY910861.1_to_AY910861.1_3622_to_30478	0.0711341	0.292414	4.07862	0.0716942	0.942845	NA	0.426805	0	0	0	0	0
42486	AY910861.1_to_AY910861.1_1742_to_30375	0.0711341	0.292414	4.07862	0.0716942	0.942845	NA	0.426805	0	0	0	0	0
42487	AY910861.1_to_AY910861.1_6091_to_30207	0.0711341	0.292414	4.07862	0.0716942	0.942845	NA	0.426805	0	0	0	0	0
42488	AY910861.1_to_AY910861.1_5235_to_30284	0.0711341	0.292414	4.07862	0.0716942	0.942845	NA	0.426805	0	0	0	0	0
42489	AY910861.1_to_AY910861.1_20862_to_20818	0.0711341	0.292414	4.07862	0.0716942	0.942845	NA	0.426805	0	0	0	0	0
42490	AY910861.1_to_AY910861.1_2989_to_29875	0.0711341	0.292414	4.07862	0.0716942	0.942845	NA	0.426805	0	0	0	0	0
42491	AY910861.1_to_AY910861.1_6702_to_28	0.37357	0.749787	3.61989	0.20713	0.835909	NA	0.426805	0	0.534608	0	1.28001	0
42492	AY910861.1_to_AY910861.1_19846_to_31382	0.0711341	0.292414	4.07862	0.0716942	0.942845	NA	0.426805	0	0	0	0	0
42493	AY910861.1_to_AY910861.1_24826_to_24424	0.0711341	0.292414	4.07862	0.0716942	0.942845	NA	0.426805	0	0	0	0	0
42494	AY910861.1_to_AY910861.1_31116_to_30836	0.246226	-0.748513	3.85941	-0.193945	0.846219	NA	0.426805	1.05055	0	0	0	0
42495	AY910861.1_to_AY910861.1_24095_to_23968	0.0711341	0.292414	4.07862	0.0716942	0.942845	NA	0.426805	0	0	0	0	0
42496	AY910861.1_to_AY910861.1_6719_to_29715	0.0711341	0.292414	4.07862	0.0716942	0.942845	NA	0.426805	0	0	0	0	0
42497	AY910861.1_to_AY910861.1_1722_to_1561	0.0711341	0.292414	4.07862	0.0716942	0.942845	NA	0.426805	0	0	0	0	0
42498	AY910861.1_to_AY910861.1_2768_to_29757	0.0711341	0.292414	4.07862	0.0716942	0.942845	NA	0.426805	0	0	0	0	0
42499	AY910861.1_to_AY910861.1_30015_to_29896	0.0711341	0.292414	4.07862	0.0716942	0.942845	NA	0.426805	0	0	0	0	0
42500	AY910861.1_to_AY910861.1_31252_to_31084	0.0711341	0.292414	4.07862	0.0716942	0.942845	NA	0.426805	0	0	0	0	0
42501	AY910861.1_to_AY910861.1_26034_to_25656	0.249337	-0.933694	3.82867	-0.243869	0.807332	NA	0.426805	0	1.06922	0	0	0
42502	AY910861.1_to_AY910861.1_2538_to_30268	0.0711341	0.292414	4.07862	0.0716942	0.942845	NA	0.426805	0	0	0	0	0
42503	AY910861.1_to_AY910861.1_30901_to_27190	0.0711341	0.292414	4.07862	0.0716942	0.942845	NA	0.426805	0	0	0	0	0
42504	AY910861.1_to_AY910861.1_30174_to_30214	0.0711341	0.292414	4.07862	0.0716942	0.942845	NA	0.426805	0	0	0	0	0
42505	AY910861.1_to_AY910861.1_6848_to_30024	0.0711341	0.292414	4.07862	0.0716942	0.942845	NA	0.426805	0	0	0	0	0
42506	AY910861.1_to_AY910861.1_4894_to_30653	0.0711341	0.292414	4.07862	0.0716942	0.942845	NA	0.426805	0	0	0	0	0
42507	AY910861.1_to_AY910861.1_28724_to_28482	0.0711341	0.292414	4.07862	0.0716942	0.942845	NA	0.426805	0	0	0	0	0
42508	AY910861.1_to_AY910861.1_3029_to_30068	0.0711341	0.292414	4.07862	0.0716942	0.942845	NA	0.426805	0	0	0	0	0
42509	AY910861.1_to_AY910861.1_4665_to_30134	0.0711341	0.292414	4.07862	0.0716942	0.942845	NA	0.426805	0	0	0	0	0
42510	AY910861.1_to_AY910861.1_6024_to_30482	0.0711341	0.292414	4.07862	0.0716942	0.942845	NA	0.426805	0	0	0	0	0
42511	AY910861.1_to_AY910861.1_31334_to_29774	0.0711341	0.292414	4.07862	0.0716942	0.942845	NA	0.426805	0	0	0	0	0
42512	AY910861.1_to_AY910861.1_7333_to_30508	0.0711341	0.292414	4.07862	0.0716942	0.942845	NA	0.426805	0	0	0	0	0
42513	AY910861.1_to_AY910861.1_22484_to_22224	0.0711341	0.292414	4.07862	0.0716942	0.942845	NA	0.426805	0	0	0	0	0
42514	AY910861.1_to_AY910861.1_31165_to_31027	0.0711341	0.292414	4.07862	0.0716942	0.942845	NA	0.426805	0	0	0	0	0
42515	AY910861.1_to_AY910861.1_23793_to_23621	0.673683	1.5004	3.89475	0.385237	0.700062	NA	0.426805	0	0	3.61529	0	0
42516	AY910861.1_to_AY910861.1_22982_to_22835	0.0711341	0.292414	4.07862	0.0716942	0.942845	NA	0.426805	0	0	0	0	0
42517	AY910861.1_to_AY910861.1_23856_to_23652	0.0711341	0.292414	4.07862	0.0716942	0.942845	NA	0.426805	0	0	0	0	0
42518	AY910861.1_to_AY910861.1_8144_to_7953	0.0711341	0.292414	4.07862	0.0716942	0.942845	NA	0.426805	0	0	0	0	0
42519	AY910861.1_to_AY910861.1_2575_to_2481	0.0711341	0.292414	4.07862	0.0716942	0.942845	NA	0.426805	0	0	0	0	0
42520	AY910861.1_to_AY910861.1_4212_to_30684	0.0711341	0.292414	4.07862	0.0716942	0.942845	NA	0.426805	0	0	0	0	0
42521	AY910861.1_to_AY910861.1_4138_to_14	2.98128	2.29716	1.98152	1.15929	0.246338	0.48582	0.426805	1.05055	1.60382	3.61529	6.40003	4.79116
42522	AY910861.1_to_AY910861.1_28953_to_28888	0.0711341	0.292414	4.07862	0.0716942	0.942845	NA	0.426805	0	0	0	0	0
42523	AY910861.1_to_AY910861.1_25484_to_25378	0.0711341	0.292414	4.07862	0.0716942	0.942845	NA	0.426805	0	0	0	0	0
42524	AY910861.1_to_AY910861.1_31038_to_30811	0.0711341	0.292414	4.07862	0.0716942	0.942845	NA	0.426805	0	0	0	0	0
42525	AY910861.1_to_AY910861.1_27191_to_26998	0.160235	-0.448724	3.78767	-0.11847	0.905696	NA	0.426805	0	0.534608	0	0	0
42526	AY910861.1_to_AY910861.1_14346_to_14219	0.249337	-0.933694	3.82867	-0.243869	0.807332	NA	0.426805	0	1.06922	0	0	0
42527	AY910861.1_to_AY910861.1_2746_to_29898	0.0711341	0.292414	4.07862	0.0716942	0.942845	NA	0.426805	0	0	0	0	0
42528	AY910861.1_to_AY910861.1_30604_to_30806	0.0711341	0.292414	4.07862	0.0716942	0.942845	NA	0.426805	0	0	0	0	0
42529	AY910861.1_to_AY910861.1_18575_to_18255	0.0711341	0.292414	4.07862	0.0716942	0.942845	NA	0.426805	0	0	0	0	0
42530	AY910861.1_to_AY910861.1_12403_to_12211	0.0711341	0.292414	4.07862	0.0716942	0.942845	NA	0.426805	0	0	0	0	0
42531	AY910861.1_to_AY910861.1_5393_to_30271	0.0711341	0.292414	4.07862	0.0716942	0.942845	NA	0.426805	0	0	0	0	0
42532	AY910861.1_to_AY910861.1_4784_to_30366	0.0711341	0.292414	4.07862	0.0716942	0.942845	NA	0.426805	0	0	0	0	0
42533	AY910861.1_to_AY910861.1_6974_to_6883	0.0711341	0.292414	4.07862	0.0716942	0.942845	NA	0.426805	0	0	0	0	0
42534	AY910861.1_to_AY910861.1_7313_to_30162	0.0711341	0.292414	4.07862	0.0716942	0.942845	NA	0.426805	0	0	0	0	0
42535	AY910861.1_to_AY910861.1_30065_to_29546	0.0711341	0.292414	4.07862	0.0716942	0.942845	NA	0.426805	0	0	0	0	0
42536	AY910861.1_to_AY910861.1_15149_to_15015	0.0711341	0.292414	4.07862	0.0716942	0.942845	NA	0.426805	0	0	0	0	0
42537	AY910861.1_to_AY910861.1_18579_to_18570	0.0711341	0.292414	4.07862	0.0716942	0.942845	NA	0.426805	0	0	0	0	0
42538	AY910861.1_to_AY910861.1_6802_to_6607	0.0711341	0.292414	4.07862	0.0716942	0.942845	NA	0.426805	0	0	0	0	0
42539	AY910861.1_to_AY910861.1_25149_to_25015	0.0711341	0.292414	4.07862	0.0716942	0.942845	NA	0.426805	0	0	0	0	0
42540	AY910861.1_to_AY910861.1_2639_to_30548	1.87878	3.9649	3.9514	1.00342	0.31566	0.555324	0.426805	0	0	10.8459	0	0
42541	AY910861.1_to_AY910861.1_23742_to_23570	0.0711341	0.292414	4.07862	0.0716942	0.942845	NA	0.426805	0	0	0	0	0
42542	AY910861.1_to_AY910861.1_7106_to_30489	0.0711341	0.292414	4.07862	0.0716942	0.942845	NA	0.426805	0	0	0	0	0
42543	AY910861.1_to_AY910861.1_29016_to_28747	0.0711341	0.292414	4.07862	0.0716942	0.942845	NA	0.426805	0	0	0	0	0
42544	AY910861.1_to_AY910861.1_20871_to_31423	0.0711341	0.292414	4.07862	0.0716942	0.942845	NA	0.426805	0	0	0	0	0
42545	AY910861.1_to_AY910861.1_29016_to_28748	0.160235	-0.448724	3.78767	-0.11847	0.905696	NA	0.426805	0	0.534608	0	0	0
42546	AY910861.1_to_AY910861.1_4443_to_30327	0.0711341	0.292414	4.07862	0.0716942	0.942845	NA	0.426805	0	0	0	0	0
42547	AY910861.1_to_AY910861.1_22450_to_22271	0.0711341	0.292414	4.07862	0.0716942	0.942845	NA	0.426805	0	0	0	0	0
42548	AY910861.1_to_AY910861.1_7847_to_30407	0.0711341	0.292414	4.07862	0.0716942	0.942845	NA	0.426805	0	0	0	0	0
42549	AY910861.1_to_AY910861.1_7333_to_6	0.0711341	0.292414	4.07862	0.0716942	0.942845	NA	0.426805	0	0	0	0	0
42550	AY910861.1_to_AY910861.1_31183_to_30912	0.0711341	0.292414	4.07862	0.0716942	0.942845	NA	0.426805	0	0	0	0	0
42551	AY910861.1_to_AY910861.1_8475_to_8294	0.160235	-0.448724	3.78767	-0.11847	0.905696	NA	0.426805	0	0.534608	0	0	0
42552	AY910861.1_to_AY910861.1_4197_to_18	0.0711341	0.292414	4.07862	0.0716942	0.942845	NA	0.426805	0	0	0	0	0
42553	AY910861.1_to_AY910861.1_7623_to_30618	0.0711341	0.292414	4.07862	0.0716942	0.942845	NA	0.426805	0	0	0	0	0
42554	AY910861.1_to_AY910861.1_3717_to_3671	0.0711341	0.292414	4.07862	0.0716942	0.942845	NA	0.426805	0	0	0	0	0
42555	AY910861.1_to_AY910861.1_28428_to_19	0.0711341	0.292414	4.07862	0.0716942	0.942845	NA	0.426805	0	0	0	0	0
42556	AY910861.1_to_AY910861.1_4242_to_30127	0.0711341	0.292414	4.07862	0.0716942	0.942845	NA	0.426805	0	0	0	0	0
42557	AY910861.1_to_AY910861.1_7770_to_7705	0.0711341	0.292414	4.07862	0.0716942	0.942845	NA	0.426805	0	0	0	0	0
42558	AY910861.1_to_AY910861.1_4222_to_30139	0.0711341	0.292414	4.07862	0.0716942	0.942845	NA	0.426805	0	0	0	0	0
42559	AY910861.1_to_AY910861.1_4205_to_30686	0.338438	-1.35558	3.88254	-0.349147	0.726979	NA	0.426805	0	1.60382	0	0	0
42560	AY910861.1_to_AY910861.1_8364_to_27902	0.0711341	0.292414	4.07862	0.0716942	0.942845	NA	0.426805	0	0	0	0	0
42561	AY910861.1_to_AY910861.1_1497_to_30171	0.0711341	0.292414	4.07862	0.0716942	0.942845	NA	0.426805	0	0	0	0	0
42562	AY910861.1_to_AY910861.1_30906_to_30512	0.0711341	0.292414	4.07862	0.0716942	0.942845	NA	0.426805	0	0	0	0	0
42563	AY910861.1_to_AY910861.1_12669_to_12533	0.0711341	0.292414	4.07862	0.0716942	0.942845	NA	0.426805	0	0	0	0	0
42564	AY910861.1_to_AY910861.1_30364_to_30227	0.0711341	0.292414	4.07862	0.0716942	0.942845	NA	0.426805	0	0	0	0	0
42565	AY910861.1_to_AY910861.1_1970_to_30561	0.0711341	0.292414	4.07862	0.0716942	0.942845	NA	0.426805	0	0	0	0	0
42566	AY910861.1_to_AY910861.1_21381_to_15477	0.0711341	0.292414	4.07862	0.0716942	0.942845	NA	0.426805	0	0	0	0	0
42567	AY910861.1_to_AY910861.1_2123_to_14	0.0711341	0.292414	4.07862	0.0716942	0.942845	NA	0.426805	0	0	0	0	0
42568	AY910861.1_to_AY910861.1_30178_to_30335	0.0711341	0.292414	4.07862	0.0716942	0.942845	NA	0.426805	0	0	0	0	0
42569	AY910861.1_to_AY910861.1_30829_to_30687	0.0711341	0.292414	4.07862	0.0716942	0.942845	NA	0.426805	0	0	0	0	0
42570	AY910861.1_to_AY910861.1_4117_to_29934	0.284468	1.50066	3.90255	0.384534	0.700582	NA	0.426805	0	0	0	1.28001	0
42571	AY910861.1_to_AY910861.1_30955_to_22472	0.0711341	0.292414	4.07862	0.0716942	0.942845	NA	0.426805	0	0	0	0	0
42572	AY910861.1_to_AY910861.1_64_to_20923	0.246226	-0.748513	3.85941	-0.193945	0.846219	NA	0.426805	1.05055	0	0	0	0
42573	AY910861.1_to_AY910861.1_3905_to_30490	0.0711341	0.292414	4.07862	0.0716942	0.942845	NA	0.426805	0	0	0	0	0
42574	AY910861.1_to_AY910861.1_6687_to_30631	0.0711341	0.292414	4.07862	0.0716942	0.942845	NA	0.426805	0	0	0	0	0
42575	AY910861.1_to_AY910861.1_6687_to_30633	2.432	3.56118	2.61525	1.3617	0.173293	0.485598	0.426805	0	0.534608	7.23059	6.40003	0
42576	AY910861.1_to_AY910861.1_23433_to_23222	0.0711341	0.292414	4.07862	0.0716942	0.942845	NA	0.426805	0	0	0	0	0
42577	AY910861.1_to_AY910861.1_15994_to_15786	1.32001	-0.554601	2.9246	-0.189633	0.849597	0.933578	0.426805	3.15165	1.60382	0	0	2.7378
42578	AY910861.1_to_AY910861.1_3940_to_29731	0.0711341	0.292414	4.07862	0.0716942	0.942845	NA	0.426805	0	0	0	0	0
42579	AY910861.1_to_AY910861.1_3037_to_30346	0.0711341	0.292414	4.07862	0.0716942	0.942845	NA	0.426805	0	0	0	0	0
42580	AY910861.1_to_AY910861.1_12742_to_12489	0.160235	-0.448724	3.78767	-0.11847	0.905696	NA	0.426805	0	0.534608	0	0	0
42581	AY910861.1_to_AY910861.1_4227_to_30445	0.0711341	0.292414	4.07862	0.0716942	0.942845	NA	0.426805	0	0	0	0	0
42582	AY910861.1_to_AY910861.1_31321_to_19212	0.0711341	0.292414	4.07862	0.0716942	0.942845	NA	0.426805	0	0	0	0	0
42583	AY910861.1_to_AY910861.1_1043_to_29892	0.0711341	0.292414	4.07862	0.0716942	0.942845	NA	0.426805	0	0	0	0	0
42584	AY910861.1_to_AY910861.1_3753_to_29960	0.0711341	0.292414	4.07862	0.0716942	0.942845	NA	0.426805	0	0	0	0	0
42585	AY910861.1_to_AY910861.1_31122_to_31132	0.0711341	0.292414	4.07862	0.0716942	0.942845	NA	0.426805	0	0	0	0	0
42586	AY910861.1_to_AY910861.1_20332_to_20096	0.0711341	0.292414	4.07862	0.0716942	0.942845	NA	0.426805	0	0	0	0	0
42587	AY910861.1_to_AY910861.1_2994_to_2860	0.160235	-0.448724	3.78767	-0.11847	0.905696	NA	0.426805	0	0.534608	0	0	0
42588	AY910861.1_to_AY910861.1_11765_to_31011	0.0711341	0.292414	4.07862	0.0716942	0.942845	NA	0.426805	0	0	0	0	0
42589	AY910861.1_to_AY910861.1_16026_to_15958	0.0711341	0.292414	4.07862	0.0716942	0.942845	NA	0.426805	0	0	0	0	0
42590	AY910861.1_to_AY910861.1_7250_to_7047	0.160235	-0.448724	3.78767	-0.11847	0.905696	NA	0.426805	0	0.534608	0	0	0
42591	AY910861.1_to_AY910861.1_30807_to_30721	0.0711341	0.292414	4.07862	0.0716942	0.942845	NA	0.426805	0	0	0	0	0
42592	AY910861.1_to_AY910861.1_30366_to_29811	0.0711341	0.292414	4.07862	0.0716942	0.942845	NA	0.426805	0	0	0	0	0
42593	AY910861.1_to_AY910861.1_30704_to_30842	0.0711341	0.292414	4.07862	0.0716942	0.942845	NA	0.426805	0	0	0	0	0
42594	AY910861.1_to_AY910861.1_1066_to_30241	0.0711341	0.292414	4.07862	0.0716942	0.942845	NA	0.426805	0	0	0	0	0
42595	AY910861.1_to_AY910861.1_2440_to_30024	0.0711341	0.292414	4.07862	0.0716942	0.942845	NA	0.426805	0	0	0	0	0
42596	AY910861.1_to_AY910861.1_1628_to_1375	0.0711341	0.292414	4.07862	0.0716942	0.942845	NA	0.426805	0	0	0	0	0
42597	AY910861.1_to_AY910861.1_30932_to_31177	0.388386	0.922415	3.61987	0.25482	0.798862	NA	0.426805	0	0.534608	0	0	1.3689
42598	AY910861.1_to_AY910861.1_5666_to_30488	0.0711341	0.292414	4.07862	0.0716942	0.942845	NA	0.426805	0	0	0	0	0
42599	AY910861.1_to_AY910861.1_25196_to_25024	0.0711341	0.292414	4.07862	0.0716942	0.942845	NA	0.426805	0	0	0	0	0
42600	AY910861.1_to_AY910861.1_30704_to_30599	0.0711341	0.292414	4.07862	0.0716942	0.942845	NA	0.426805	0	0	0	0	0
42601	AY910861.1_to_AY910861.1_3100_to_29802	0.0711341	0.292414	4.07862	0.0716942	0.942845	NA	0.426805	0	0	0	0	0
42602	AY910861.1_to_AY910861.1_2974_to_30645	0.0711341	0.292414	4.07862	0.0716942	0.942845	NA	0.426805	0	0	0	0	0
42603	AY910861.1_to_AY910861.1_20806_to_30512	0.0711341	0.292414	4.07862	0.0716942	0.942845	NA	0.426805	0	0	0	0	0
42604	AY910861.1_to_AY910861.1_30604_to_30347	0.0711341	0.292414	4.07862	0.0716942	0.942845	NA	0.426805	0	0	0	0	0
42605	AY910861.1_to_AY910861.1_8132_to_7949	0.0711341	0.292414	4.07862	0.0716942	0.942845	NA	0.426805	0	0	0	0	0
42606	AY910861.1_to_AY910861.1_30890_to_30629	0.0711341	0.292414	4.07862	0.0716942	0.942845	NA	0.426805	0	0	0	0	0
42607	AY910861.1_to_AY910861.1_4127_to_30226	0.0711341	0.292414	4.07862	0.0716942	0.942845	NA	0.426805	0	0	0	0	0
42608	AY910861.1_to_AY910861.1_15306_to_15132	0.0711341	0.292414	4.07862	0.0716942	0.942845	NA	0.426805	0	0	0	0	0
42609	AY910861.1_to_AY910861.1_15078_to_14847	0.0711341	0.292414	4.07862	0.0716942	0.942845	NA	0.426805	0	0	0	0	0
42610	AY910861.1_to_AY910861.1_4322_to_30607	0.0711341	0.292414	4.07862	0.0716942	0.942845	NA	0.426805	0	0	0	0	0
42611	AY910861.1_to_AY910861.1_26560_to_26507	0.0711341	0.292414	4.07862	0.0716942	0.942845	NA	0.426805	0	0	0	0	0
42612	AY910861.1_to_AY910861.1_7112_to_30628	0.0711341	0.292414	4.07862	0.0716942	0.942845	NA	0.426805	0	0	0	0	0
42613	AY910861.1_to_AY910861.1_31123_to_30864	0.0711341	0.292414	4.07862	0.0716942	0.942845	NA	0.426805	0	0	0	0	0
42614	AY910861.1_to_AY910861.1_3358_to_12	0.0711341	0.292414	4.07862	0.0716942	0.942845	NA	0.426805	0	0	0	0	0
42615	AY910861.1_to_AY910861.1_3109_to_31018	0.673683	1.5004	3.89475	0.385237	0.700062	NA	0.426805	0	0	3.61529	0	0
42616	AY910861.1_to_AY910861.1_7715_to_30375	0.0711341	0.292414	4.07862	0.0716942	0.942845	NA	0.426805	0	0	0	0	0
42617	AY910861.1_to_AY910861.1_15432_to_15534	0.0711341	0.292414	4.07862	0.0716942	0.942845	NA	0.426805	0	0	0	0	0
42618	AY910861.1_to_AY910861.1_28134_to_17	0.0711341	0.292414	4.07862	0.0716942	0.942845	NA	0.426805	0	0	0	0	0
42619	AY910861.1_to_AY910861.1_8357_to_30451	0.0711341	0.292414	4.07862	0.0716942	0.942845	NA	0.426805	0	0	0	0	0
42620	AY910861.1_to_AY910861.1_2975_to_30321	0.0711341	0.292414	4.07862	0.0716942	0.942845	NA	0.426805	0	0	0	0	0
42621	AY910861.1_to_AY910861.1_13279_to_30489	0.0711341	0.292414	4.07862	0.0716942	0.942845	NA	0.426805	0	0	0	0	0
42622	AY910861.1_to_AY910861.1_4985_to_30592	0.0711341	0.292414	4.07862	0.0716942	0.942845	NA	0.426805	0	0	0	0	0
42623	AY910861.1_to_AY910861.1_3951_to_30560	0.0711341	0.292414	4.07862	0.0716942	0.942845	NA	0.426805	0	0	0	0	0
42624	AY910861.1_to_AY910861.1_19495_to_19254	0.246226	-0.748513	3.85941	-0.193945	0.846219	NA	0.426805	1.05055	0	0	0	0
42625	AY910861.1_to_AY910861.1_19495_to_19252	0.246226	-0.748513	3.85941	-0.193945	0.846219	NA	0.426805	1.05055	0	0	0	0
42626	AY910861.1_to_AY910861.1_6271_to_6235	0.0711341	0.292414	4.07862	0.0716942	0.942845	NA	0.426805	0	0	0	0	0
42627	AY910861.1_to_AY910861.1_6832_to_14	1.48957	3.57468	3.25737	1.09741	0.27246	0.507662	0.426805	0	0	7.23059	1.28001	0
42628	AY910861.1_to_AY910861.1_31087_to_30819	0.0711341	0.292414	4.07862	0.0716942	0.942845	NA	0.426805	0	0	0	0	0
42629	AY910861.1_to_AY910861.1_1986_to_31014	0.160235	-0.448724	3.78767	-0.11847	0.905696	NA	0.426805	0	0.534608	0	0	0
42630	AY910861.1_to_AY910861.1_6933_to_30658	0.246226	-0.748513	3.85941	-0.193945	0.846219	NA	0.426805	1.05055	0	0	0	0
42631	AY910861.1_to_AY910861.1_20084_to_19916	0.0711341	0.292414	4.07862	0.0716942	0.942845	NA	0.426805	0	0	0	0	0
42632	AY910861.1_to_AY910861.1_1231_to_4385	0.0711341	0.292414	4.07862	0.0716942	0.942845	NA	0.426805	0	0	0	0	0
42633	AY910861.1_to_AY910861.1_30013_to_29881	0.0711341	0.292414	4.07862	0.0716942	0.942845	NA	0.426805	0	0	0	0	0
42634	AY910861.1_to_AY910861.1_4639_to_15	1.3285	3.46735	2.99735	1.1568	0.247352	0.48582	0.426805	0	0	3.61529	2.56001	1.3689
42635	AY910861.1_to_AY910861.1_1999_to_30630	0.0711341	0.292414	4.07862	0.0716942	0.942845	NA	0.426805	0	0	0	0	0
42636	AY910861.1_to_AY910861.1_13829_to_13676	0.0711341	0.292414	4.07862	0.0716942	0.942845	NA	0.426805	0	0	0	0	0
42637	AY910861.1_to_AY910861.1_22924_to_22839	0.299284	1.65901	3.90885	0.424424	0.671257	NA	0.426805	0	0	0	0	1.3689
42638	AY910861.1_to_AY910861.1_755_to_3660	0.0711341	0.292414	4.07862	0.0716942	0.942845	NA	0.426805	0	0	0	0	0
42639	AY910861.1_to_AY910861.1_7364_to_30308	0.0711341	0.292414	4.07862	0.0716942	0.942845	NA	0.426805	0	0	0	0	0
42640	AY910861.1_to_AY910861.1_12654_to_12541	0.246226	-0.748513	3.85941	-0.193945	0.846219	NA	0.426805	1.05055	0	0	0	0
42641	AY910861.1_to_AY910861.1_30173_to_29882	0.0711341	0.292414	4.07862	0.0716942	0.942845	NA	0.426805	0	0	0	0	0
42642	AY910861.1_to_AY910861.1_6641_to_30658	0.0711341	0.292414	4.07862	0.0716942	0.942845	NA	0.426805	0	0	0	0	0
42643	AY910861.1_to_AY910861.1_13731_to_13622	0.0711341	0.292414	4.07862	0.0716942	0.942845	NA	0.426805	0	0	0	0	0
42644	AY910861.1_to_AY910861.1_27923_to_27769	0.0711341	0.292414	4.07862	0.0716942	0.942845	NA	0.426805	0	0	0	0	0
42645	AY910861.1_to_AY910861.1_4485_to_4492	0.160235	-0.448724	3.78767	-0.11847	0.905696	NA	0.426805	0	0.534608	0	0	0
42646	AY910861.1_to_AY910861.1_6963_to_27082	0.0711341	0.292414	4.07862	0.0716942	0.942845	NA	0.426805	0	0	0	0	0
42647	AY910861.1_to_AY910861.1_4819_to_30147	0.0711341	0.292414	4.07862	0.0716942	0.942845	NA	0.426805	0	0	0	0	0
42648	AY910861.1_to_AY910861.1_7536_to_30276	0.0711341	0.292414	4.07862	0.0716942	0.942845	NA	0.426805	0	0	0	0	0
42649	AY910861.1_to_AY910861.1_27671_to_27402	0.0711341	0.292414	4.07862	0.0716942	0.942845	NA	0.426805	0	0	0	0	0
42650	AY910861.1_to_AY910861.1_4207_to_30341	0.0711341	0.292414	4.07862	0.0716942	0.942845	NA	0.426805	0	0	0	0	0
42651	AY910861.1_to_AY910861.1_4125_to_30671	1.21189	3.44835	3.59145	0.960156	0.336977	NA	0.426805	0	0	0	0	6.84451
42652	AY910861.1_to_AY910861.1_5203_to_4937	0.0711341	0.292414	4.07862	0.0716942	0.942845	NA	0.426805	0	0	0	0	0
42653	AY910861.1_to_AY910861.1_1984_to_29728	0.0711341	0.292414	4.07862	0.0716942	0.942845	NA	0.426805	0	0	0	0	0
42654	AY910861.1_to_AY910861.1_5522_to_29748	0.0711341	0.292414	4.07862	0.0716942	0.942845	NA	0.426805	0	0	0	0	0
42655	AY910861.1_to_AY910861.1_4227_to_30872	0.0711341	0.292414	4.07862	0.0716942	0.942845	NA	0.426805	0	0	0	0	0
42656	AY910861.1_to_AY910861.1_28991_to_28743	0.0711341	0.292414	4.07862	0.0716942	0.942845	NA	0.426805	0	0	0	0	0
42657	AY910861.1_to_AY910861.1_23595_to_23199	0.0711341	0.292414	4.07862	0.0716942	0.942845	NA	0.426805	0	0	0	0	0
42658	AY910861.1_to_AY910861.1_28991_to_28749	0.0711341	0.292414	4.07862	0.0716942	0.942845	NA	0.426805	0	0	0	0	0
42659	AY910861.1_to_AY910861.1_1630_to_29668	0.0711341	0.292414	4.07862	0.0716942	0.942845	NA	0.426805	0	0	0	0	0
42660	AY910861.1_to_AY910861.1_18947_to_18796	0.0711341	0.292414	4.07862	0.0716942	0.942845	NA	0.426805	0	0	0	0	0
42661	AY910861.1_to_AY910861.1_29931_to_18637	0.0711341	0.292414	4.07862	0.0716942	0.942845	NA	0.426805	0	0	0	0	0
42662	AY910861.1_to_AY910861.1_3454_to_30528	0.0711341	0.292414	4.07862	0.0716942	0.942845	NA	0.426805	0	0	0	0	0
42663	AY910861.1_to_AY910861.1_15830_to_15690	0.0711341	0.292414	4.07862	0.0716942	0.942845	NA	0.426805	0	0	0	0	0
42664	AY910861.1_to_AY910861.1_30489_to_30359	0.0711341	0.292414	4.07862	0.0716942	0.942845	NA	0.426805	0	0	0	0	0
42665	AY910861.1_to_AY910861.1_30944_to_30728	0.0711341	0.292414	4.07862	0.0716942	0.942845	NA	0.426805	0	0	0	0	0
42666	AY910861.1_to_AY910861.1_31112_to_30941	0.185209	1.14833	3.83356	0.299546	0.764523	NA	0.426805	0	0	0	0	0.684451
42667	AY910861.1_to_AY910861.1_22465_to_21944	0.0711341	0.292414	4.07862	0.0716942	0.942845	NA	0.426805	0	0	0	0	0
42668	AY910861.1_to_AY910861.1_8466_to_30168	0.249337	-0.933694	3.82867	-0.243869	0.807332	NA	0.426805	0	1.06922	0	0	0
42669	AY910861.1_to_AY910861.1_9984_to_30548	0.0711341	0.292414	4.07862	0.0716942	0.942845	NA	0.426805	0	0	0	0	0
42670	AY910861.1_to_AY910861.1_2993_to_30593	0.160235	-0.448724	3.78767	-0.11847	0.905696	NA	0.426805	0	0.534608	0	0	0
42671	AY910861.1_to_AY910861.1_29902_to_29631	0.299284	1.65901	3.90885	0.424424	0.671257	NA	0.426805	0	0	0	0	1.3689
42672	AY910861.1_to_AY910861.1_29889_to_31352	0.0711341	0.292414	4.07862	0.0716942	0.942845	NA	0.426805	0	0	0	0	0
42673	AY910861.1_to_AY910861.1_4429_to_29623	0.0711341	0.292414	4.07862	0.0716942	0.942845	NA	0.426805	0	0	0	0	0
42674	AY910861.1_to_AY910861.1_30412_to_30326	0.284468	1.50066	3.90255	0.384534	0.700582	NA	0.426805	0	0	0	1.28001	0
42675	AY910861.1_to_AY910861.1_29819_to_14	0.0711341	0.292414	4.07862	0.0716942	0.942845	NA	0.426805	0	0	0	0	0
42676	AY910861.1_to_AY910861.1_3001_to_3	0.0711341	0.292414	4.07862	0.0716942	0.942845	NA	0.426805	0	0	0	0	0
42677	AY910861.1_to_AY910861.1_8684_to_8541	0.0711341	0.292414	4.07862	0.0716942	0.942845	NA	0.426805	0	0	0	0	0
42678	AY910861.1_to_AY910861.1_6084_to_30665	0.0711341	0.292414	4.07862	0.0716942	0.942845	NA	0.426805	0	0	0	0	0
42679	AY910861.1_to_AY910861.1_31009_to_30870	0.299284	1.65901	3.90885	0.424424	0.671257	NA	0.426805	0	0	0	0	1.3689
42680	AY910861.1_to_AY910861.1_17771_to_17590	0.160235	-0.448724	3.78767	-0.11847	0.905696	NA	0.426805	0	0.534608	0	0	0
42681	AY910861.1_to_AY910861.1_2253_to_30384	0.0711341	0.292414	4.07862	0.0716942	0.942845	NA	0.426805	0	0	0	0	0
42682	AY910861.1_to_AY910861.1_2162_to_30674	0.0711341	0.292414	4.07862	0.0716942	0.942845	NA	0.426805	0	0	0	0	0
42683	AY910861.1_to_AY910861.1_22612_to_31186	0.0711341	0.292414	4.07862	0.0716942	0.942845	NA	0.426805	0	0	0	0	0
42684	AY910861.1_to_AY910861.1_4332_to_4372	0.0711341	0.292414	4.07862	0.0716942	0.942845	NA	0.426805	0	0	0	0	0
42685	AY910861.1_to_AY910861.1_2011_to_30759	0.0711341	0.292414	4.07862	0.0716942	0.942845	NA	0.426805	0	0	0	0	0
42686	AY910861.1_to_AY910861.1_29802_to_21343	0.0711341	0.292414	4.07862	0.0716942	0.942845	NA	0.426805	0	0	0	0	0
42687	AY910861.1_to_AY910861.1_12087_to_11955	0.0711341	0.292414	4.07862	0.0716942	0.942845	NA	0.426805	0	0	0	0	0
42688	AY910861.1_to_AY910861.1_19497_to_19329	0.0711341	0.292414	4.07862	0.0716942	0.942845	NA	0.426805	0	0	0	0	0
42689	AY910861.1_to_AY910861.1_26991_to_26433	0.0711341	0.292414	4.07862	0.0716942	0.942845	NA	0.426805	0	0	0	0	0
42690	AY910861.1_to_AY910861.1_28183_to_28024	0.0711341	0.292414	4.07862	0.0716942	0.942845	NA	0.426805	0	0	0	0	0
42691	AY910861.1_to_AY910861.1_7553_to_30520	0.0711341	0.292414	4.07862	0.0716942	0.942845	NA	0.426805	0	0	0	0	0
42692	AY910861.1_to_AY910861.1_31205_to_30941	0.37357	0.749787	3.61989	0.20713	0.835909	NA	0.426805	0	0.534608	0	1.28001	0
42693	AY910861.1_to_AY910861.1_28812_to_28660	0.0711341	0.292414	4.07862	0.0716942	0.942845	NA	0.426805	0	0	0	0	0
42694	AY910861.1_to_AY910861.1_18214_to_18063	0.0711341	0.292414	4.07862	0.0716942	0.942845	NA	0.426805	0	0	0	0	0
42695	AY910861.1_to_AY910861.1_12257_to_12085	0.0711341	0.292414	4.07862	0.0716942	0.942845	NA	0.426805	0	0	0	0	0
42696	AY910861.1_to_AY910861.1_11312_to_30171	0.0711341	0.292414	4.07862	0.0716942	0.942845	NA	0.426805	0	0	0	0	0
42697	AY910861.1_to_AY910861.1_4642_to_30317	0.0711341	0.292414	4.07862	0.0716942	0.942845	NA	0.426805	0	0	0	0	0
42698	AY910861.1_to_AY910861.1_4184_to_30290	0.0711341	0.292414	4.07862	0.0716942	0.942845	NA	0.426805	0	0	0	0	0
42699	AY910861.1_to_AY910861.1_15283_to_15161	0.0711341	0.292414	4.07862	0.0716942	0.942845	NA	0.426805	0	0	0	0	0
42700	AY910861.1_to_AY910861.1_2941_to_30536	0.0711341	0.292414	4.07862	0.0716942	0.942845	NA	0.426805	0	0	0	0	0
42701	AY910861.1_to_AY910861.1_2450_to_30488	0.0711341	0.292414	4.07862	0.0716942	0.942845	NA	0.426805	0	0	0	0	0
42702	AY910861.1_to_AY910861.1_5667_to_20	1.54354	1.63028	3.19444	0.510349	0.609807	0.792575	0.426805	0	1.60382	7.23059	0	0
42703	AY910861.1_to_AY910861.1_27632_to_31422	0.0711341	0.292414	4.07862	0.0716942	0.942845	NA	0.426805	0	0	0	0	0
42704	AY910861.1_to_AY910861.1_30715_to_30540	0.0711341	0.292414	4.07862	0.0716942	0.942845	NA	0.426805	0	0	0	0	0
42705	AY910861.1_to_AY910861.1_3260_to_30470	0.0711341	0.292414	4.07862	0.0716942	0.942845	NA	0.426805	0	0	0	0	0
42706	AY910861.1_to_AY910861.1_4307_to_3881	0.0711341	0.292414	4.07862	0.0716942	0.942845	NA	0.426805	0	0	0	0	0
42707	AY910861.1_to_AY910861.1_20607_to_20396	0.0711341	0.292414	4.07862	0.0716942	0.942845	NA	0.426805	0	0	0	0	0
42708	AY910861.1_to_AY910861.1_30503_to_24073	0.0711341	0.292414	4.07862	0.0716942	0.942845	NA	0.426805	0	0	0	0	0
42709	AY910861.1_to_AY910861.1_31264_to_31150	0.0711341	0.292414	4.07862	0.0716942	0.942845	NA	0.426805	0	0	0	0	0
42710	AY910861.1_to_AY910861.1_29264_to_29108	0.0711341	0.292414	4.07862	0.0716942	0.942845	NA	0.426805	0	0	0	0	0
42711	AY910861.1_to_AY910861.1_4169_to_29998	0.0711341	0.292414	4.07862	0.0716942	0.942845	NA	0.426805	0	0	0	0	0
42712	AY910861.1_to_AY910861.1_27984_to_27754	0.0711341	0.292414	4.07862	0.0716942	0.942845	NA	0.426805	0	0	0	0	0
42713	AY910861.1_to_AY910861.1_23133_to_22895	0.0711341	0.292414	4.07862	0.0716942	0.942845	NA	0.426805	0	0	0	0	0
42714	AY910861.1_to_AY910861.1_27984_to_27751	0.0711341	0.292414	4.07862	0.0716942	0.942845	NA	0.426805	0	0	0	0	0
42715	AY910861.1_to_AY910861.1_4822_to_4685	0.0711341	0.292414	4.07862	0.0716942	0.942845	NA	0.426805	0	0	0	0	0
42716	AY910861.1_to_AY910861.1_23073_to_22756	0.37357	0.749787	3.61989	0.20713	0.835909	NA	0.426805	0	0.534608	0	1.28001	0
42717	AY910861.1_to_AY910861.1_31310_to_23027	0.0711341	0.292414	4.07862	0.0716942	0.942845	NA	0.426805	0	0	0	0	0
42718	AY910861.1_to_AY910861.1_22306_to_22122	0.0711341	0.292414	4.07862	0.0716942	0.942845	NA	0.426805	0	0	0	0	0
42719	AY910861.1_to_AY910861.1_29922_to_29780	0.0711341	0.292414	4.07862	0.0716942	0.942845	NA	0.426805	0	0	0	0	0
42720	AY910861.1_to_AY910861.1_3297_to_3143	0.0711341	0.292414	4.07862	0.0716942	0.942845	NA	0.426805	0	0	0	0	0
42721	AY910861.1_to_AY910861.1_5006_to_30497	0.0711341	0.292414	4.07862	0.0716942	0.942845	NA	0.426805	0	0	0	0	0
42722	AY910861.1_to_AY910861.1_31193_to_30870	0.0711341	0.292414	4.07862	0.0716942	0.942845	NA	0.426805	0	0	0	0	0
42723	AY910861.1_to_AY910861.1_2358_to_30355	0.0711341	0.292414	4.07862	0.0716942	0.942845	NA	0.426805	0	0	0	0	0
42724	AY910861.1_to_AY910861.1_2927_to_30879	0.0711341	0.292414	4.07862	0.0716942	0.942845	NA	0.426805	0	0	0	0	0
42725	AY910861.1_to_AY910861.1_7986_to_30456	0.0711341	0.292414	4.07862	0.0716942	0.942845	NA	0.426805	0	0	0	0	0
42726	AY910861.1_to_AY910861.1_23877_to_29673	0.0711341	0.292414	4.07862	0.0716942	0.942845	NA	0.426805	0	0	0	0	0
42727	AY910861.1_to_AY910861.1_10380_to_10252	0.0711341	0.292414	4.07862	0.0716942	0.942845	NA	0.426805	0	0	0	0	0
42728	AY910861.1_to_AY910861.1_31283_to_31147	0.939287	3.04313	3.36395	0.904632	0.365661	NA	0.426805	0	0	0	3.84002	1.3689
42729	AY910861.1_to_AY910861.1_2920_to_30715	0.0711341	0.292414	4.07862	0.0716942	0.942845	NA	0.426805	0	0	0	0	0
42730	AY910861.1_to_AY910861.1_1275_to_1069	0.0711341	0.292414	4.07862	0.0716942	0.942845	NA	0.426805	0	0	0	0	0
42731	AY910861.1_to_AY910861.1_1984_to_30857	0.0711341	0.292414	4.07862	0.0716942	0.942845	NA	0.426805	0	0	0	0	0
42732	AY910861.1_to_AY910861.1_4221_to_29316	0.0711341	0.292414	4.07862	0.0716942	0.942845	NA	0.426805	0	0	0	0	0
42733	AY910861.1_to_AY910861.1_2534_to_29774	0.0711341	0.292414	4.07862	0.0716942	0.942845	NA	0.426805	0	0	0	0	0
42734	AY910861.1_to_AY910861.1_27572_to_27399	0.0711341	0.292414	4.07862	0.0716942	0.942845	NA	0.426805	0	0	0	0	0
42735	AY910861.1_to_AY910861.1_28735_to_28695	0.0711341	0.292414	4.07862	0.0716942	0.942845	NA	0.426805	0	0	0	0	0
42736	AY910861.1_to_AY910861.1_4237_to_30009	0.0711341	0.292414	4.07862	0.0716942	0.942845	NA	0.426805	0	0	0	0	0
42737	AY910861.1_to_AY910861.1_2211_to_2013	0.0711341	0.292414	4.07862	0.0716942	0.942845	NA	0.426805	0	0	0	0	0
42738	AY910861.1_to_AY910861.1_17564_to_17456	0.0711341	0.292414	4.07862	0.0716942	0.942845	NA	0.426805	0	0	0	0	0
42739	AY910861.1_to_AY910861.1_6979_to_29734	0.0711341	0.292414	4.07862	0.0716942	0.942845	NA	0.426805	0	0	0	0	0
42740	AY910861.1_to_AY910861.1_3052_to_2969	0.284468	1.50066	3.90255	0.384534	0.700582	NA	0.426805	0	0	0	1.28001	0
42741	AY910861.1_to_AY910861.1_2094_to_30187	0.284468	1.50066	3.90255	0.384534	0.700582	NA	0.426805	0	0	0	1.28001	0
42742	AY910861.1_to_AY910861.1_2600_to_30604	0.0711341	0.292414	4.07862	0.0716942	0.942845	NA	0.426805	0	0	0	0	0
42743	AY910861.1_to_AY910861.1_24989_to_30696	0.0711341	0.292414	4.07862	0.0716942	0.942845	NA	0.426805	0	0	0	0	0
42744	AY910861.1_to_AY910861.1_5349_to_30505	0.0711341	0.292414	4.07862	0.0716942	0.942845	NA	0.426805	0	0	0	0	0
42745	AY910861.1_to_AY910861.1_4787_to_30326	0.0711341	0.292414	4.07862	0.0716942	0.942845	NA	0.426805	0	0	0	0	0
42746	AY910861.1_to_AY910861.1_22435_to_22177	0.0711341	0.292414	4.07862	0.0716942	0.942845	NA	0.426805	0	0	0	0	0
42747	AY910861.1_to_AY910861.1_10410_to_10301	0.0711341	0.292414	4.07862	0.0716942	0.942845	NA	0.426805	0	0	0	0	0
42748	AY910861.1_to_AY910861.1_63_to_15741	0.710484	-1.23835	3.47813	-0.356039	0.721811	NA	0.426805	3.15165	0	0	0	0.684451
42749	AY910861.1_to_AY910861.1_3565_to_30667	0.0711341	0.292414	4.07862	0.0716942	0.942845	NA	0.426805	0	0	0	0	0
42750	AY910861.1_to_AY910861.1_26974_to_26901	0.0711341	0.292414	4.07862	0.0716942	0.942845	NA	0.426805	0	0	0	0	0
42751	AY910861.1_to_AY910861.1_31318_to_20763	0.0711341	0.292414	4.07862	0.0716942	0.942845	NA	0.426805	0	0	0	0	0
42752	AY910861.1_to_AY910861.1_4638_to_30569	0.0711341	0.292414	4.07862	0.0716942	0.942845	NA	0.426805	0	0	0	0	0
42753	AY910861.1_to_AY910861.1_31318_to_29803	0.0711341	0.292414	4.07862	0.0716942	0.942845	NA	0.426805	0	0	0	0	0
42754	AY910861.1_to_AY910861.1_23476_to_23390	0.0711341	0.292414	4.07862	0.0716942	0.942845	NA	0.426805	0	0	0	0	0
42755	AY910861.1_to_AY910861.1_27519_to_27352	0.0711341	0.292414	4.07862	0.0716942	0.942845	NA	0.426805	0	0	0	0	0
42756	AY910861.1_to_AY910861.1_4199_to_29981	0.0711341	0.292414	4.07862	0.0716942	0.942845	NA	0.426805	0	0	0	0	0
42757	AY910861.1_to_AY910861.1_4111_to_30712	0.0711341	0.292414	4.07862	0.0716942	0.942845	NA	0.426805	0	0	0	0	0
42758	AY910861.1_to_AY910861.1_7673_to_29985	0.0711341	0.292414	4.07862	0.0716942	0.942845	NA	0.426805	0	0	0	0	0
42759	AY910861.1_to_AY910861.1_18575_to_18356	0.0711341	0.292414	4.07862	0.0716942	0.942845	NA	0.426805	0	0	0	0	0
42760	AY910861.1_to_AY910861.1_3308_to_27	0.0711341	0.292414	4.07862	0.0716942	0.942845	NA	0.426805	0	0	0	0	0
42761	AY910861.1_to_AY910861.1_31077_to_30851	0.338438	-1.35558	3.88254	-0.349147	0.726979	NA	0.426805	0	1.60382	0	0	0
42762	AY910861.1_to_AY910861.1_30833_to_30745	0.0711341	0.292414	4.07862	0.0716942	0.942845	NA	0.426805	0	0	0	0	0
42763	AY910861.1_to_AY910861.1_4098_to_30686	0.0711341	0.292414	4.07862	0.0716942	0.942845	NA	0.426805	0	0	0	0	0
42764	AY910861.1_to_AY910861.1_6274_to_6038	0.0711341	0.292414	4.07862	0.0716942	0.942845	NA	0.426805	0	0	0	0	0
42765	AY910861.1_to_AY910861.1_31273_to_31076	0.0711341	0.292414	4.07862	0.0716942	0.942845	NA	0.426805	0	0	0	0	0
42766	AY910861.1_to_AY910861.1_1119_to_1020	0.0711341	0.292414	4.07862	0.0716942	0.942845	NA	0.426805	0	0	0	0	0
42767	AY910861.1_to_AY910861.1_21109_to_20900	0.0711341	0.292414	4.07862	0.0716942	0.942845	NA	0.426805	0	0	0	0	0
42768	AY910861.1_to_AY910861.1_30041_to_29902	0.0711341	0.292414	4.07862	0.0716942	0.942845	NA	0.426805	0	0	0	0	0
42769	AY910861.1_to_AY910861.1_18992_to_18916	0.398544	1.97341	3.63858	0.542356	0.587573	NA	0.426805	0	0	0	1.28001	0.684451
42770	AY910861.1_to_AY910861.1_27796_to_26260	0.0711341	0.292414	4.07862	0.0716942	0.942845	NA	0.426805	0	0	0	0	0
42771	AY910861.1_to_AY910861.1_469_to_30546	0.0711341	0.292414	4.07862	0.0716942	0.942845	NA	0.426805	0	0	0	0	0
42772	AY910861.1_to_AY910861.1_8746_to_8595	0.0711341	0.292414	4.07862	0.0716942	0.942845	NA	0.426805	0	0	0	0	0
42773	AY910861.1_to_AY910861.1_4985_to_30023	0.0711341	0.292414	4.07862	0.0716942	0.942845	NA	0.426805	0	0	0	0	0
42774	AY910861.1_to_AY910861.1_2176_to_30323	0.0711341	0.292414	4.07862	0.0716942	0.942845	NA	0.426805	0	0	0	0	0
42775	AY910861.1_to_AY910861.1_2538_to_10	0.160235	-0.448724	3.78767	-0.11847	0.905696	NA	0.426805	0	0.534608	0	0	0
42776	AY910861.1_to_AY910861.1_4153_to_30392	0.0711341	0.292414	4.07862	0.0716942	0.942845	NA	0.426805	0	0	0	0	0
42777	AY910861.1_to_AY910861.1_18576_to_18350	0.0711341	0.292414	4.07862	0.0716942	0.942845	NA	0.426805	0	0	0	0	0
42778	AY910861.1_to_AY910861.1_68_to_26473	0.0711341	0.292414	4.07862	0.0716942	0.942845	NA	0.426805	0	0	0	0	0
42779	AY910861.1_to_AY910861.1_30869_to_30303	0.0711341	0.292414	4.07862	0.0716942	0.942845	NA	0.426805	0	0	0	0	0
42780	AY910861.1_to_AY910861.1_30826_to_30737	0.0711341	0.292414	4.07862	0.0716942	0.942845	NA	0.426805	0	0	0	0	0
42781	AY910861.1_to_AY910861.1_2857_to_29773	0.0711341	0.292414	4.07862	0.0716942	0.942845	NA	0.426805	0	0	0	0	0
42782	AY910861.1_to_AY910861.1_26323_to_26408	0.0711341	0.292414	4.07862	0.0716942	0.942845	NA	0.426805	0	0	0	0	0
42783	AY910861.1_to_AY910861.1_24902_to_30792	0.0711341	0.292414	4.07862	0.0716942	0.942845	NA	0.426805	0	0	0	0	0
42784	AY910861.1_to_AY910861.1_30245_to_30043	0.0711341	0.292414	4.07862	0.0716942	0.942845	NA	0.426805	0	0	0	0	0
42785	AY910861.1_to_AY910861.1_4261_to_30846	0.0711341	0.292414	4.07862	0.0716942	0.942845	NA	0.426805	0	0	0	0	0
42786	AY910861.1_to_AY910861.1_31319_to_31148	0.37357	0.749787	3.61989	0.20713	0.835909	NA	0.426805	0	0.534608	0	1.28001	0
42787	AY910861.1_to_AY910861.1_31319_to_31143	0.0711341	0.292414	4.07862	0.0716942	0.942845	NA	0.426805	0	0	0	0	0
42788	AY910861.1_to_AY910861.1_31319_to_31144	0.0711341	0.292414	4.07862	0.0716942	0.942845	NA	0.426805	0	0	0	0	0
42789	AY910861.1_to_AY910861.1_3956_to_30491	0.160235	-0.448724	3.78767	-0.11847	0.905696	NA	0.426805	0	0.534608	0	0	0
42790	AY910861.1_to_AY910861.1_2881_to_29668	0.0711341	0.292414	4.07862	0.0716942	0.942845	NA	0.426805	0	0	0	0	0
42791	AY910861.1_to_AY910861.1_21064_to_20821	0.0711341	0.292414	4.07862	0.0716942	0.942845	NA	0.426805	0	0	0	0	0
42792	AY910861.1_to_AY910861.1_19259_to_19116	0.0711341	0.292414	4.07862	0.0716942	0.942845	NA	0.426805	0	0	0	0	0
42793	AY910861.1_to_AY910861.1_31185_to_30788	0.0711341	0.292414	4.07862	0.0716942	0.942845	NA	0.426805	0	0	0	0	0
42794	AY910861.1_to_AY910861.1_27756_to_27626	0.0711341	0.292414	4.07862	0.0716942	0.942845	NA	0.426805	0	0	0	0	0
42795	AY910861.1_to_AY910861.1_3976_to_3703	0.0711341	0.292414	4.07862	0.0716942	0.942845	NA	0.426805	0	0	0	0	0
42796	AY910861.1_to_AY910861.1_31307_to_31184	0.0711341	0.292414	4.07862	0.0716942	0.942845	NA	0.426805	0	0	0	0	0
42797	AY910861.1_to_AY910861.1_6956_to_30726	0.497803	2.2322	3.97006	0.562258	0.57394	NA	0.426805	0	0	0	2.56001	0
42798	AY910861.1_to_AY910861.1_3105_to_30206	0.0711341	0.292414	4.07862	0.0716942	0.942845	NA	0.426805	0	0	0	0	0
42799	AY910861.1_to_AY910861.1_1988_to_30488	0.0711341	0.292414	4.07862	0.0716942	0.942845	NA	0.426805	0	0	0	0	0
42800	AY910861.1_to_AY910861.1_27560_to_27374	0.0711341	0.292414	4.07862	0.0716942	0.942845	NA	0.426805	0	0	0	0	0
42801	AY910861.1_to_AY910861.1_27108_to_26868	0.0711341	0.292414	4.07862	0.0716942	0.942845	NA	0.426805	0	0	0	0	0
42802	AY910861.1_to_AY910861.1_3958_to_27933	0.0711341	0.292414	4.07862	0.0716942	0.942845	NA	0.426805	0	0	0	0	0
42803	AY910861.1_to_AY910861.1_18722_to_18056	0.0711341	0.292414	4.07862	0.0716942	0.942845	NA	0.426805	0	0	0	0	0
42804	AY910861.1_to_AY910861.1_20173_to_19920	0.249337	-0.933694	3.82867	-0.243869	0.807332	NA	0.426805	0	1.06922	0	0	0
42805	AY910861.1_to_AY910861.1_66_to_4480	0.510419	-1.88406	3.57903	-0.526416	0.598599	NA	0.426805	2.1011	0.534608	0	0	0
42806	AY910861.1_to_AY910861.1_6990_to_29704	0.0711341	0.292414	4.07862	0.0716942	0.942845	NA	0.426805	0	0	0	0	0
42807	AY910861.1_to_AY910861.1_31111_to_30912	0.449402	-0.422142	3.33747	-0.126486	0.899347	NA	0.426805	1.05055	0.534608	0	0	0.684451
42808	AY910861.1_to_AY910861.1_31111_to_30911	0.160235	-0.448724	3.78767	-0.11847	0.905696	NA	0.426805	0	0.534608	0	0	0
42809	AY910861.1_to_AY910861.1_19378_to_19254	0.160235	-0.448724	3.78767	-0.11847	0.905696	NA	0.426805	0	0.534608	0	0	0
42810	AY910861.1_to_AY910861.1_30906_to_30708	0.0711341	0.292414	4.07862	0.0716942	0.942845	NA	0.426805	0	0	0	0	0
42811	AY910861.1_to_AY910861.1_20331_to_20209	0.0711341	0.292414	4.07862	0.0716942	0.942845	NA	0.426805	0	0	0	0	0
42812	AY910861.1_to_AY910861.1_26036_to_25716	0.0711341	0.292414	4.07862	0.0716942	0.942845	NA	0.426805	0	0	0	0	0
42813	AY910861.1_to_AY910861.1_6187_to_24	0.0711341	0.292414	4.07862	0.0716942	0.942845	NA	0.426805	0	0	0	0	0
42814	AY910861.1_to_AY910861.1_4538_to_30329	0.0711341	0.292414	4.07862	0.0716942	0.942845	NA	0.426805	0	0	0	0	0
42815	AY910861.1_to_AY910861.1_30021_to_29898	0.0711341	0.292414	4.07862	0.0716942	0.942845	NA	0.426805	0	0	0	0	0
42816	AY910861.1_to_AY910861.1_22923_to_22750	0.0711341	0.292414	4.07862	0.0716942	0.942845	NA	0.426805	0	0	0	0	0
42817	AY910861.1_to_AY910861.1_30021_to_29897	0.0711341	0.292414	4.07862	0.0716942	0.942845	NA	0.426805	0	0	0	0	0
42818	AY910861.1_to_AY910861.1_551_to_429	0.0711341	0.292414	4.07862	0.0716942	0.942845	NA	0.426805	0	0	0	0	0
42819	AY910861.1_to_AY910861.1_27636_to_27560	0.0711341	0.292414	4.07862	0.0716942	0.942845	NA	0.426805	0	0	0	0	0
42820	AY910861.1_to_AY910861.1_4605_to_30212	0.0711341	0.292414	4.07862	0.0716942	0.942845	NA	0.426805	0	0	0	0	0
42821	AY910861.1_to_AY910861.1_6957_to_30028	0.0711341	0.292414	4.07862	0.0716942	0.942845	NA	0.426805	0	0	0	0	0
42822	AY910861.1_to_AY910861.1_1927_to_29656	0.0711341	0.292414	4.07862	0.0716942	0.942845	NA	0.426805	0	0	0	0	0
42823	AY910861.1_to_AY910861.1_2311_to_30932	0.0711341	0.292414	4.07862	0.0716942	0.942845	NA	0.426805	0	0	0	0	0
42824	AY910861.1_to_AY910861.1_4223_to_30795	0.0711341	0.292414	4.07862	0.0716942	0.942845	NA	0.426805	0	0	0	0	0
42825	AY910861.1_to_AY910861.1_4221_to_30776	0.0711341	0.292414	4.07862	0.0716942	0.942845	NA	0.426805	0	0	0	0	0
42826	AY910861.1_to_AY910861.1_4556_to_31147	0.0711341	0.292414	4.07862	0.0716942	0.942845	NA	0.426805	0	0	0	0	0
42827	AY910861.1_to_AY910861.1_23757_to_23817	0.0711341	0.292414	4.07862	0.0716942	0.942845	NA	0.426805	0	0	0	0	0
42828	AY910861.1_to_AY910861.1_20243_to_20192	0.0711341	0.292414	4.07862	0.0716942	0.942845	NA	0.426805	0	0	0	0	0
42829	AY910861.1_to_AY910861.1_4505_to_30468	0.0711341	0.292414	4.07862	0.0716942	0.942845	NA	0.426805	0	0	0	0	0
42830	AY910861.1_to_AY910861.1_4699_to_4629	0.0711341	0.292414	4.07862	0.0716942	0.942845	NA	0.426805	0	0	0	0	0
42831	AY910861.1_to_AY910861.1_4155_to_30440	0.0711341	0.292414	4.07862	0.0716942	0.942845	NA	0.426805	0	0	0	0	0
42832	AY910861.1_to_AY910861.1_3923_to_3706	0.0711341	0.292414	4.07862	0.0716942	0.942845	NA	0.426805	0	0	0	0	0
42833	AY910861.1_to_AY910861.1_29652_to_29529	0.0711341	0.292414	4.07862	0.0716942	0.942845	NA	0.426805	0	0	0	0	0
42834	AY910861.1_to_AY910861.1_9055_to_30438	0.0711341	0.292414	4.07862	0.0716942	0.942845	NA	0.426805	0	0	0	0	0
42835	AY910861.1_to_AY910861.1_30791_to_26780	0.0711341	0.292414	4.07862	0.0716942	0.942845	NA	0.426805	0	0	0	0	0
42836	AY910861.1_to_AY910861.1_18576_to_18430	0.0711341	0.292414	4.07862	0.0716942	0.942845	NA	0.426805	0	0	0	0	0
42837	AY910861.1_to_AY910861.1_2173_to_30076	0.0711341	0.292414	4.07862	0.0716942	0.942845	NA	0.426805	0	0	0	0	0
42838	AY910861.1_to_AY910861.1_12085_to_31346	0.0711341	0.292414	4.07862	0.0716942	0.942845	NA	0.426805	0	0	0	0	0
42839	AY910861.1_to_AY910861.1_4790_to_30085	0.0711341	0.292414	4.07862	0.0716942	0.942845	NA	0.426805	0	0	0	0	0
42840	AY910861.1_to_AY910861.1_1479_to_30525	0.0711341	0.292414	4.07862	0.0716942	0.942845	NA	0.426805	0	0	0	0	0
42841	AY910861.1_to_AY910861.1_3144_to_3286	0.0711341	0.292414	4.07862	0.0716942	0.942845	NA	0.426805	0	0	0	0	0
42842	AY910861.1_to_AY910861.1_29216_to_29255	0.0711341	0.292414	4.07862	0.0716942	0.942845	NA	0.426805	0	0	0	0	0
42843	AY910861.1_to_AY910861.1_7961_to_30654	0.0711341	0.292414	4.07862	0.0716942	0.942845	NA	0.426805	0	0	0	0	0
42844	AY910861.1_to_AY910861.1_4421_to_30722	0.0711341	0.292414	4.07862	0.0716942	0.942845	NA	0.426805	0	0	0	0	0
42845	AY910861.1_to_AY910861.1_28801_to_28661	0.0711341	0.292414	4.07862	0.0716942	0.942845	NA	0.426805	0	0	0	0	0
42846	AY910861.1_to_AY910861.1_28801_to_28662	0.0711341	0.292414	4.07862	0.0716942	0.942845	NA	0.426805	0	0	0	0	0
42847	AY910861.1_to_AY910861.1_22543_to_27854	0.0711341	0.292414	4.07862	0.0716942	0.942845	NA	0.426805	0	0	0	0	0
42848	AY910861.1_to_AY910861.1_19255_to_19113	0.0711341	0.292414	4.07862	0.0716942	0.942845	NA	0.426805	0	0	0	0	0
42849	AY910861.1_to_AY910861.1_6942_to_30805	0.0711341	0.292414	4.07862	0.0716942	0.942845	NA	0.426805	0	0	0	0	0
42850	AY910861.1_to_AY910861.1_24143_to_23850	0.0711341	0.292414	4.07862	0.0716942	0.942845	NA	0.426805	0	0	0	0	0
42851	AY910861.1_to_AY910861.1_26033_to_25871	0.0711341	0.292414	4.07862	0.0716942	0.942845	NA	0.426805	0	0	0	0	0
42852	AY910861.1_to_AY910861.1_4363_to_28	0.0711341	0.292414	4.07862	0.0716942	0.942845	NA	0.426805	0	0	0	0	0
42853	AY910861.1_to_AY910861.1_7684_to_14	0.0711341	0.292414	4.07862	0.0716942	0.942845	NA	0.426805	0	0	0	0	0
42854	AY910861.1_to_AY910861.1_8630_to_29817	0.0711341	0.292414	4.07862	0.0716942	0.942845	NA	0.426805	0	0	0	0	0
42855	AY910861.1_to_AY910861.1_6931_to_30929	0.0711341	0.292414	4.07862	0.0716942	0.942845	NA	0.426805	0	0	0	0	0
42856	AY910861.1_to_AY910861.1_1949_to_29748	0.0711341	0.292414	4.07862	0.0716942	0.942845	NA	0.426805	0	0	0	0	0
42857	AY910861.1_to_AY910861.1_27660_to_27527	0.0711341	0.292414	4.07862	0.0716942	0.942845	NA	0.426805	0	0	0	0	0
42858	AY910861.1_to_AY910861.1_7148_to_30366	0.0711341	0.292414	4.07862	0.0716942	0.942845	NA	0.426805	0	0	0	0	0
42859	AY910861.1_to_AY910861.1_2173_to_30928	0.0711341	0.292414	4.07862	0.0716942	0.942845	NA	0.426805	0	0	0	0	0
42860	AY910861.1_to_AY910861.1_5572_to_5548	0.0711341	0.292414	4.07862	0.0716942	0.942845	NA	0.426805	0	0	0	0	0
42861	AY910861.1_to_AY910861.1_19049_to_18767	0.0711341	0.292414	4.07862	0.0716942	0.942845	NA	0.426805	0	0	0	0	0
42862	AY910861.1_to_AY910861.1_19049_to_18764	0.0711341	0.292414	4.07862	0.0716942	0.942845	NA	0.426805	0	0	0	0	0
42863	AY910861.1_to_AY910861.1_2616_to_30444	0.0711341	0.292414	4.07862	0.0716942	0.942845	NA	0.426805	0	0	0	0	0
42864	AY910861.1_to_AY910861.1_14115_to_13895	0.0711341	0.292414	4.07862	0.0716942	0.942845	NA	0.426805	0	0	0	0	0
42865	AY910861.1_to_AY910861.1_30761_to_30534	0.0711341	0.292414	4.07862	0.0716942	0.942845	NA	0.426805	0	0	0	0	0
42866	AY910861.1_to_AY910861.1_3894_to_30309	0.0711341	0.292414	4.07862	0.0716942	0.942845	NA	0.426805	0	0	0	0	0
42867	AY910861.1_to_AY910861.1_21397_to_28743	0.0711341	0.292414	4.07862	0.0716942	0.942845	NA	0.426805	0	0	0	0	0
42868	AY910861.1_to_AY910861.1_2027_to_30653	0.0711341	0.292414	4.07862	0.0716942	0.942845	NA	0.426805	0	0	0	0	0
42869	AY910861.1_to_AY910861.1_30870_to_30699	0.0711341	0.292414	4.07862	0.0716942	0.942845	NA	0.426805	0	0	0	0	0
42870	AY910861.1_to_AY910861.1_19380_to_19111	0.335327	-1.28469	3.57494	-0.35936	0.719326	NA	0.426805	1.05055	0.534608	0	0	0
42871	AY910861.1_to_AY910861.1_5419_to_29904	0.0711341	0.292414	4.07862	0.0716942	0.942845	NA	0.426805	0	0	0	0	0
42872	AY910861.1_to_AY910861.1_3639_to_30872	0.0711341	0.292414	4.07862	0.0716942	0.942845	NA	0.426805	0	0	0	0	0
42873	AY910861.1_to_AY910861.1_14302_to_14163	0.0711341	0.292414	4.07862	0.0716942	0.942845	NA	0.426805	0	0	0	0	0
42874	AY910861.1_to_AY910861.1_4165_to_30488	0.0711341	0.292414	4.07862	0.0716942	0.942845	NA	0.426805	0	0	0	0	0
42875	AY910861.1_to_AY910861.1_19380_to_19115	0.249337	-0.933694	3.82867	-0.243869	0.807332	NA	0.426805	0	1.06922	0	0	0
42876	AY910861.1_to_AY910861.1_23493_to_23341	0.0711341	0.292414	4.07862	0.0716942	0.942845	NA	0.426805	0	0	0	0	0
42877	AY910861.1_to_AY910861.1_3991_to_30575	0.0711341	0.292414	4.07862	0.0716942	0.942845	NA	0.426805	0	0	0	0	0
42878	AY910861.1_to_AY910861.1_2725_to_30046	0.0711341	0.292414	4.07862	0.0716942	0.942845	NA	0.426805	0	0	0	0	0
42879	AY910861.1_to_AY910861.1_22922_to_22794	0.185209	1.14833	3.83356	0.299546	0.764523	NA	0.426805	0	0	0	0	0.684451
42880	AY910861.1_to_AY910861.1_4816_to_4744	0.0711341	0.292414	4.07862	0.0716942	0.942845	NA	0.426805	0	0	0	0	0
42881	AY910861.1_to_AY910861.1_31175_to_30902	0.0711341	0.292414	4.07862	0.0716942	0.942845	NA	0.426805	0	0	0	0	0
42882	AY910861.1_to_AY910861.1_30928_to_30872	0.0711341	0.292414	4.07862	0.0716942	0.942845	NA	0.426805	0	0	0	0	0
42883	AY910861.1_to_AY910861.1_7288_to_29805	0.421317	-1.59596	3.94542	-0.404508	0.685839	NA	0.426805	2.1011	0	0	0	0
42884	AY910861.1_to_AY910861.1_8867_to_30348	0.0711341	0.292414	4.07862	0.0716942	0.942845	NA	0.426805	0	0	0	0	0
42885	AY910861.1_to_AY910861.1_2292_to_29874	0.0711341	0.292414	4.07862	0.0716942	0.942845	NA	0.426805	0	0	0	0	0
42886	AY910861.1_to_AY910861.1_1867_to_30259	0.0711341	0.292414	4.07862	0.0716942	0.942845	NA	0.426805	0	0	0	0	0
42887	AY910861.1_to_AY910861.1_6449_to_6241	0.388386	0.922415	3.61987	0.25482	0.798862	NA	0.426805	0	0.534608	0	0	1.3689
42888	AY910861.1_to_AY910861.1_4175_to_4031	0.0711341	0.292414	4.07862	0.0716942	0.942845	NA	0.426805	0	0	0	0	0
42889	AY910861.1_to_AY910861.1_27398_to_27206	0.0711341	0.292414	4.07862	0.0716942	0.942845	NA	0.426805	0	0	0	0	0
42890	AY910861.1_to_AY910861.1_29350_to_29199	0.0711341	0.292414	4.07862	0.0716942	0.942845	NA	0.426805	0	0	0	0	0
42891	AY910861.1_to_AY910861.1_30176_to_30145	0.0711341	0.292414	4.07862	0.0716942	0.942845	NA	0.426805	0	0	0	0	0
42892	AY910861.1_to_AY910861.1_21126_to_20968	0.0711341	0.292414	4.07862	0.0716942	0.942845	NA	0.426805	0	0	0	0	0
42893	AY910861.1_to_AY910861.1_30791_to_30717	0.0711341	0.292414	4.07862	0.0716942	0.942845	NA	0.426805	0	0	0	0	0
42894	AY910861.1_to_AY910861.1_26755_to_26627	0.0711341	0.292414	4.07862	0.0716942	0.942845	NA	0.426805	0	0	0	0	0
42895	AY910861.1_to_AY910861.1_4119_to_30886	0.0711341	0.292414	4.07862	0.0716942	0.942845	NA	0.426805	0	0	0	0	0
42896	AY910861.1_to_AY910861.1_30685_to_29941	0.0711341	0.292414	4.07862	0.0716942	0.942845	NA	0.426805	0	0	0	0	0
42897	AY910861.1_to_AY910861.1_3454_to_30881	0.0711341	0.292414	4.07862	0.0716942	0.942845	NA	0.426805	0	0	0	0	0
42898	AY910861.1_to_AY910861.1_4049_to_3912	0.0711341	0.292414	4.07862	0.0716942	0.942845	NA	0.426805	0	0	0	0	0
42899	AY910861.1_to_AY910861.1_22432_to_22188	0.0711341	0.292414	4.07862	0.0716942	0.942845	NA	0.426805	0	0	0	0	0
42900	AY910861.1_to_AY910861.1_5571_to_29236	0.0711341	0.292414	4.07862	0.0716942	0.942845	NA	0.426805	0	0	0	0	0
42901	AY910861.1_to_AY910861.1_1247_to_30083	0.0711341	0.292414	4.07862	0.0716942	0.942845	NA	0.426805	0	0	0	0	0
42902	AY910861.1_to_AY910861.1_30802_to_30538	0.0711341	0.292414	4.07862	0.0716942	0.942845	NA	0.426805	0	0	0	0	0
42903	AY910861.1_to_AY910861.1_4067_to_30873	0.0711341	0.292414	4.07862	0.0716942	0.942845	NA	0.426805	0	0	0	0	0
42904	AY910861.1_to_AY910861.1_27154_to_27359	0.0711341	0.292414	4.07862	0.0716942	0.942845	NA	0.426805	0	0	0	0	0
42905	AY910861.1_to_AY910861.1_6831_to_6717	0.160235	-0.448724	3.78767	-0.11847	0.905696	NA	0.426805	0	0.534608	0	0	0
42906	AY910861.1_to_AY910861.1_7552_to_30375	0.0711341	0.292414	4.07862	0.0716942	0.942845	NA	0.426805	0	0	0	0	0
42907	AY910861.1_to_AY910861.1_74_to_5951	0.866824	-2.67467	3.3405	-0.80068	0.423317	NA	0.426805	2.1011	2.67304	0	0	0
42908	AY910861.1_to_AY910861.1_7167_to_30858	0.0711341	0.292414	4.07862	0.0716942	0.942845	NA	0.426805	0	0	0	0	0
42909	AY910861.1_to_AY910861.1_22481_to_22120	0.0711341	0.292414	4.07862	0.0716942	0.942845	NA	0.426805	0	0	0	0	0
42910	AY910861.1_to_AY910861.1_28961_to_28733	0.0711341	0.292414	4.07862	0.0716942	0.942845	NA	0.426805	0	0	0	0	0
42911	AY910861.1_to_AY910861.1_28960_to_28688	0.0711341	0.292414	4.07862	0.0716942	0.942845	NA	0.426805	0	0	0	0	0
42912	AY910861.1_to_AY910861.1_5270_to_5098	0.0711341	0.292414	4.07862	0.0716942	0.942845	NA	0.426805	0	0	0	0	0
42913	AY910861.1_to_AY910861.1_26178_to_26069	0.0711341	0.292414	4.07862	0.0716942	0.942845	NA	0.426805	0	0	0	0	0
42914	AY910861.1_to_AY910861.1_4119_to_8	2.18354	2.31114	2.64876	0.872538	0.382915	0.61011	0.426805	0	1.60382	7.23059	3.84002	0
42915	AY910861.1_to_AY910861.1_4894_to_30428	0.673683	1.5004	3.89475	0.385237	0.700062	NA	0.426805	0	0	3.61529	0	0
42916	AY910861.1_to_AY910861.1_26094_to_25819	0.0711341	0.292414	4.07862	0.0716942	0.942845	NA	0.426805	0	0	0	0	0
42917	AY910861.1_to_AY910861.1_6987_to_30242	0.0711341	0.292414	4.07862	0.0716942	0.942845	NA	0.426805	0	0	0	0	0
42918	AY910861.1_to_AY910861.1_30929_to_30419	0.0711341	0.292414	4.07862	0.0716942	0.942845	NA	0.426805	0	0	0	0	0
42919	AY910861.1_to_AY910861.1_2272_to_30487	0.246226	-0.748513	3.85941	-0.193945	0.846219	NA	0.426805	1.05055	0	0	0	0
42920	AY910861.1_to_AY910861.1_2087_to_27	0.0711341	0.292414	4.07862	0.0716942	0.942845	NA	0.426805	0	0	0	0	0
42921	AY910861.1_to_AY910861.1_856_to_752	0.0711341	0.292414	4.07862	0.0716942	0.942845	NA	0.426805	0	0	0	0	0
42922	AY910861.1_to_AY910861.1_22559_to_28674	0.0711341	0.292414	4.07862	0.0716942	0.942845	NA	0.426805	0	0	0	0	0
42923	AY910861.1_to_AY910861.1_8032_to_7919	0.791628	0.812644	3.13802	0.258967	0.795661	NA	0.426805	1.05055	0.534608	0	0	2.7378
42924	AY910861.1_to_AY910861.1_2765_to_2542	0.0711341	0.292414	4.07862	0.0716942	0.942845	NA	0.426805	0	0	0	0	0
42925	AY910861.1_to_AY910861.1_8112_to_7975	0.284468	1.50066	3.90255	0.384534	0.700582	NA	0.426805	0	0	0	1.28001	0
42926	AY910861.1_to_AY910861.1_2608_to_30055	0.0711341	0.292414	4.07862	0.0716942	0.942845	NA	0.426805	0	0	0	0	0
42927	AY910861.1_to_AY910861.1_30719_to_30518	0.0711341	0.292414	4.07862	0.0716942	0.942845	NA	0.426805	0	0	0	0	0
42928	AY910861.1_to_AY910861.1_11056_to_10996	0.0711341	0.292414	4.07862	0.0716942	0.942845	NA	0.426805	0	0	0	0	0
42929	AY910861.1_to_AY910861.1_29827_to_29631	0.0711341	0.292414	4.07862	0.0716942	0.942845	NA	0.426805	0	0	0	0	0
42930	AY910861.1_to_AY910861.1_2104_to_29737	0.0711341	0.292414	4.07862	0.0716942	0.942845	NA	0.426805	0	0	0	0	0
42931	AY910861.1_to_AY910861.1_3234_to_3334	0.673683	1.5004	3.89475	0.385237	0.700062	NA	0.426805	0	0	3.61529	0	0
42932	AY910861.1_to_AY910861.1_4813_to_30575	0.0711341	0.292414	4.07862	0.0716942	0.942845	NA	0.426805	0	0	0	0	0
42933	AY910861.1_to_AY910861.1_5054_to_30150	0.0711341	0.292414	4.07862	0.0716942	0.942845	NA	0.426805	0	0	0	0	0
42934	AY910861.1_to_AY910861.1_27921_to_27797	0.0711341	0.292414	4.07862	0.0716942	0.942845	NA	0.426805	0	0	0	0	0
42935	AY910861.1_to_AY910861.1_8877_to_30236	0.0711341	0.292414	4.07862	0.0716942	0.942845	NA	0.426805	0	0	0	0	0
42936	AY910861.1_to_AY910861.1_4117_to_30569	0.0711341	0.292414	4.07862	0.0716942	0.942845	NA	0.426805	0	0	0	0	0
42937	AY910861.1_to_AY910861.1_4991_to_30827	0.0711341	0.292414	4.07862	0.0716942	0.942845	NA	0.426805	0	0	0	0	0
42938	AY910861.1_to_AY910861.1_26308_to_26176	0.0711341	0.292414	4.07862	0.0716942	0.942845	NA	0.426805	0	0	0	0	0
42939	AY910861.1_to_AY910861.1_31212_to_31370	0.0711341	0.292414	4.07862	0.0716942	0.942845	NA	0.426805	0	0	0	0	0
42940	AY910861.1_to_AY910861.1_1868_to_31019	0.0711341	0.292414	4.07862	0.0716942	0.942845	NA	0.426805	0	0	0	0	0
42941	AY910861.1_to_AY910861.1_4535_to_17	0.0711341	0.292414	4.07862	0.0716942	0.942845	NA	0.426805	0	0	0	0	0
42942	AY910861.1_to_AY910861.1_31324_to_31427	0.0711341	0.292414	4.07862	0.0716942	0.942845	NA	0.426805	0	0	0	0	0
42943	AY910861.1_to_AY910861.1_31009_to_30834	0.0711341	0.292414	4.07862	0.0716942	0.942845	NA	0.426805	0	0	0	0	0
42944	AY910861.1_to_AY910861.1_2122_to_30463	0.0711341	0.292414	4.07862	0.0716942	0.942845	NA	0.426805	0	0	0	0	0
42945	AY910861.1_to_AY910861.1_24757_to_24599	0.0711341	0.292414	4.07862	0.0716942	0.942845	NA	0.426805	0	0	0	0	0
42946	AY910861.1_to_AY910861.1_10457_to_10181	0.0711341	0.292414	4.07862	0.0716942	0.942845	NA	0.426805	0	0	0	0	0
42947	AY910861.1_to_AY910861.1_23505_to_23830	0.0711341	0.292414	4.07862	0.0716942	0.942845	NA	0.426805	0	0	0	0	0
42948	AY910861.1_to_AY910861.1_6986_to_30614	0.0711341	0.292414	4.07862	0.0716942	0.942845	NA	0.426805	0	0	0	0	0
42949	AY910861.1_to_AY910861.1_28973_to_28641	0.0711341	0.292414	4.07862	0.0716942	0.942845	NA	0.426805	0	0	0	0	0
42950	AY910861.1_to_AY910861.1_6987_to_29668	0.0711341	0.292414	4.07862	0.0716942	0.942845	NA	0.426805	0	0	0	0	0
42951	AY910861.1_to_AY910861.1_29816_to_29667	1.71552	1.09254	2.89421	0.377493	0.705807	0.853392	0.426805	2.1011	0.534608	7.23059	0	0
42952	AY910861.1_to_AY910861.1_23946_to_23862	0.0711341	0.292414	4.07862	0.0716942	0.942845	NA	0.426805	0	0	0	0	0
42953	AY910861.1_to_AY910861.1_22921_to_22889	0.0711341	0.292414	4.07862	0.0716942	0.942845	NA	0.426805	0	0	0	0	0
42954	AY910861.1_to_AY910861.1_4505_to_30529	1.27623	3.34527	3.97536	0.841501	0.400068	0.613341	0.426805	0	0	7.23059	0	0
42955	AY910861.1_to_AY910861.1_19810_to_19581	0.0711341	0.292414	4.07862	0.0716942	0.942845	NA	0.426805	0	0	0	0	0
42956	AY910861.1_to_AY910861.1_2169_to_29715	0.160235	-0.448724	3.78767	-0.11847	0.905696	NA	0.426805	0	0.534608	0	0	0
42957	AY910861.1_to_AY910861.1_31114_to_30835	0.611878	2.50313	3.54547	0.706009	0.480183	NA	0.426805	0	0	0	2.56001	0.684451
42958	AY910861.1_to_AY910861.1_9599_to_27	0.0711341	0.292414	4.07862	0.0716942	0.942845	NA	0.426805	0	0	0	0	0
42959	AY910861.1_to_AY910861.1_22483_to_22259	0.246226	-0.748513	3.85941	-0.193945	0.846219	NA	0.426805	1.05055	0	0	0	0
42960	AY910861.1_to_AY910861.1_19312_to_693	0.0711341	0.292414	4.07862	0.0716942	0.942845	NA	0.426805	0	0	0	0	0
42961	AY910861.1_to_AY910861.1_19379_to_19140	0.0711341	0.292414	4.07862	0.0716942	0.942845	NA	0.426805	0	0	0	0	0
42962	AY910861.1_to_AY910861.1_22483_to_22251	0.0711341	0.292414	4.07862	0.0716942	0.942845	NA	0.426805	0	0	0	0	0
42963	AY910861.1_to_AY910861.1_30513_to_30224	0.0711341	0.292414	4.07862	0.0716942	0.942845	NA	0.426805	0	0	0	0	0
42964	AY910861.1_to_AY910861.1_3147_to_3010	0.0711341	0.292414	4.07862	0.0716942	0.942845	NA	0.426805	0	0	0	0	0
42965	AY910861.1_to_AY910861.1_3058_to_30185	0.0711341	0.292414	4.07862	0.0716942	0.942845	NA	0.426805	0	0	0	0	0
42966	AY910861.1_to_AY910861.1_2330_to_29703	0.0711341	0.292414	4.07862	0.0716942	0.942845	NA	0.426805	0	0	0	0	0
42967	AY910861.1_to_AY910861.1_26234_to_26032	0.0711341	0.292414	4.07862	0.0716942	0.942845	NA	0.426805	0	0	0	0	0
42968	AY910861.1_to_AY910861.1_25119_to_25071	0.0711341	0.292414	4.07862	0.0716942	0.942845	NA	0.426805	0	0	0	0	0
42969	AY910861.1_to_AY910861.1_27623_to_27481	0.0711341	0.292414	4.07862	0.0716942	0.942845	NA	0.426805	0	0	0	0	0
42970	AY910861.1_to_AY910861.1_9753_to_51	0.0711341	0.292414	4.07862	0.0716942	0.942845	NA	0.426805	0	0	0	0	0
42971	AY910861.1_to_AY910861.1_4821_to_30677	0.0711341	0.292414	4.07862	0.0716942	0.942845	NA	0.426805	0	0	0	0	0
42972	AY910861.1_to_AY910861.1_17893_to_30509	0.0711341	0.292414	4.07862	0.0716942	0.942845	NA	0.426805	0	0	0	0	0
42973	AY910861.1_to_AY910861.1_701_to_29793	0.0711341	0.292414	4.07862	0.0716942	0.942845	NA	0.426805	0	0	0	0	0
42974	AY910861.1_to_AY910861.1_25320_to_25150	0.185209	1.14833	3.83356	0.299546	0.764523	NA	0.426805	0	0	0	0	0.684451
42975	AY910861.1_to_AY910861.1_3234_to_30517	0.0711341	0.292414	4.07862	0.0716942	0.942845	NA	0.426805	0	0	0	0	0
42976	AY910861.1_to_AY910861.1_7025_to_30826	0.0711341	0.292414	4.07862	0.0716942	0.942845	NA	0.426805	0	0	0	0	0
42977	AY910861.1_to_AY910861.1_1265_to_24087	0.0711341	0.292414	4.07862	0.0716942	0.942845	NA	0.426805	0	0	0	0	0
42978	AY910861.1_to_AY910861.1_27254_to_27852	0.0711341	0.292414	4.07862	0.0716942	0.942845	NA	0.426805	0	0	0	0	0
42979	AY910861.1_to_AY910861.1_9529_to_30742	0.0711341	0.292414	4.07862	0.0716942	0.942845	NA	0.426805	0	0	0	0	0
42980	AY910861.1_to_AY910861.1_30893_to_1414	0.0711341	0.292414	4.07862	0.0716942	0.942845	NA	0.426805	0	0	0	0	0
42981	AY910861.1_to_AY910861.1_2533_to_30778	0.0711341	0.292414	4.07862	0.0716942	0.942845	NA	0.426805	0	0	0	0	0
42982	AY910861.1_to_AY910861.1_4790_to_29927	0.0711341	0.292414	4.07862	0.0716942	0.942845	NA	0.426805	0	0	0	0	0
42983	AY910861.1_to_AY910861.1_23253_to_23149	0.185209	1.14833	3.83356	0.299546	0.764523	NA	0.426805	0	0	0	0	0.684451
42984	AY910861.1_to_AY910861.1_30785_to_30592	0.0711341	0.292414	4.07862	0.0716942	0.942845	NA	0.426805	0	0	0	0	0
42985	AY910861.1_to_AY910861.1_4588_to_29803	0.0711341	0.292414	4.07862	0.0716942	0.942845	NA	0.426805	0	0	0	0	0
42986	AY910861.1_to_AY910861.1_31114_to_31007	0.41336	2.06092	3.95368	0.521266	0.602181	NA	0.426805	0	0	0	0	2.05335
42987	AY910861.1_to_AY910861.1_7107_to_30344	0.0711341	0.292414	4.07862	0.0716942	0.942845	NA	0.426805	0	0	0	0	0
42988	AY910861.1_to_AY910861.1_6803_to_29949	0.0711341	0.292414	4.07862	0.0716942	0.942845	NA	0.426805	0	0	0	0	0
42989	AY910861.1_to_AY910861.1_3273_to_3203	0.0711341	0.292414	4.07862	0.0716942	0.942845	NA	0.426805	0	0	0	0	0
42990	AY910861.1_to_AY910861.1_3430_to_30157	0.673683	1.5004	3.89475	0.385237	0.700062	NA	0.426805	0	0	3.61529	0	0
42991	AY910861.1_to_AY910861.1_9050_to_29884	0.0711341	0.292414	4.07862	0.0716942	0.942845	NA	0.426805	0	0	0	0	0
42992	AY910861.1_to_AY910861.1_30744_to_30766	0.673683	1.5004	3.89475	0.385237	0.700062	NA	0.426805	0	0	3.61529	0	0
42993	AY910861.1_to_AY910861.1_18685_to_18582	0.0711341	0.292414	4.07862	0.0716942	0.942845	NA	0.426805	0	0	0	0	0
42994	AY910861.1_to_AY910861.1_10450_to_30865	0.0711341	0.292414	4.07862	0.0716942	0.942845	NA	0.426805	0	0	0	0	0
42995	AY910861.1_to_AY910861.1_2437_to_30472	0.0711341	0.292414	4.07862	0.0716942	0.942845	NA	0.426805	0	0	0	0	0
42996	AY910861.1_to_AY910861.1_5603_to_29853	0.0711341	0.292414	4.07862	0.0716942	0.942845	NA	0.426805	0	0	0	0	0
42997	AY910861.1_to_AY910861.1_31085_to_30931	0.0711341	0.292414	4.07862	0.0716942	0.942845	NA	0.426805	0	0	0	0	0
42998	AY910861.1_to_AY910861.1_6800_to_30318	0.0711341	0.292414	4.07862	0.0716942	0.942845	NA	0.426805	0	0	0	0	0
42999	AY910861.1_to_AY910861.1_31191_to_31035	0.0711341	0.292414	4.07862	0.0716942	0.942845	NA	0.426805	0	0	0	0	0
43000	AY910861.1_to_AY910861.1_30365_to_30177	0.502461	1.32649	3.59935	0.368536	0.712473	NA	0.426805	0	0.534608	0	0	2.05335
43001	AY910861.1_to_AY910861.1_30716_to_30421	0.0711341	0.292414	4.07862	0.0716942	0.942845	NA	0.426805	0	0	0	0	0
43002	AY910861.1_to_AY910861.1_4592_to_30485	0.0711341	0.292414	4.07862	0.0716942	0.942845	NA	0.426805	0	0	0	0	0
43003	AY910861.1_to_AY910861.1_23768_to_23535	0.0711341	0.292414	4.07862	0.0716942	0.942845	NA	0.426805	0	0	0	0	0
43004	AY910861.1_to_AY910861.1_2125_to_30196	0.0711341	0.292414	4.07862	0.0716942	0.942845	NA	0.426805	0	0	0	0	0
43005	AY910861.1_to_AY910861.1_3017_to_17	0.0711341	0.292414	4.07862	0.0716942	0.942845	NA	0.426805	0	0	0	0	0
43006	AY910861.1_to_AY910861.1_3099_to_29878	0.0711341	0.292414	4.07862	0.0716942	0.942845	NA	0.426805	0	0	0	0	0
43007	AY910861.1_to_AY910861.1_7152_to_8602	0.0711341	0.292414	4.07862	0.0716942	0.942845	NA	0.426805	0	0	0	0	0
43008	AY910861.1_to_AY910861.1_5070_to_30147	0.0711341	0.292414	4.07862	0.0716942	0.942845	NA	0.426805	0	0	0	0	0
43009	AY910861.1_to_AY910861.1_234_to_107	0.0711341	0.292414	4.07862	0.0716942	0.942845	NA	0.426805	0	0	0	0	0
43010	AY910861.1_to_AY910861.1_4638_to_29951	0.0711341	0.292414	4.07862	0.0716942	0.942845	NA	0.426805	0	0	0	0	0
43011	AY910861.1_to_AY910861.1_3099_to_30397	0.0711341	0.292414	4.07862	0.0716942	0.942845	NA	0.426805	0	0	0	0	0
43012	AY910861.1_to_AY910861.1_27078_to_26832	0.0711341	0.292414	4.07862	0.0716942	0.942845	NA	0.426805	0	0	0	0	0
43013	AY910861.1_to_AY910861.1_3030_to_29689	0.0711341	0.292414	4.07862	0.0716942	0.942845	NA	0.426805	0	0	0	0	0
43014	AY910861.1_to_AY910861.1_2566_to_29704	0.0711341	0.292414	4.07862	0.0716942	0.942845	NA	0.426805	0	0	0	0	0
43015	AY910861.1_to_AY910861.1_7152_to_30365	0.0711341	0.292414	4.07862	0.0716942	0.942845	NA	0.426805	0	0	0	0	0
43016	AY910861.1_to_AY910861.1_22925_to_22793	0.0711341	0.292414	4.07862	0.0716942	0.942845	NA	0.426805	0	0	0	0	0
43017	AY910861.1_to_AY910861.1_4742_to_30925	0.0711341	0.292414	4.07862	0.0716942	0.942845	NA	0.426805	0	0	0	0	0
43018	AY910861.1_to_AY910861.1_21775_to_27860	0.0711341	0.292414	4.07862	0.0716942	0.942845	NA	0.426805	0	0	0	0	0
43019	AY910861.1_to_AY910861.1_30711_to_30474	0.0711341	0.292414	4.07862	0.0716942	0.942845	NA	0.426805	0	0	0	0	0
43020	AY910861.1_to_AY910861.1_27926_to_27720	0.0711341	0.292414	4.07862	0.0716942	0.942845	NA	0.426805	0	0	0	0	0
43021	AY910861.1_to_AY910861.1_12147_to_31209	0.0711341	0.292414	4.07862	0.0716942	0.942845	NA	0.426805	0	0	0	0	0
43022	AY910861.1_to_AY910861.1_2994_to_2704	0.0711341	0.292414	4.07862	0.0716942	0.942845	NA	0.426805	0	0	0	0	0
43023	AY910861.1_to_AY910861.1_29674_to_29645	0.0711341	0.292414	4.07862	0.0716942	0.942845	NA	0.426805	0	0	0	0	0
43024	AY910861.1_to_AY910861.1_3635_to_30464	0.0711341	0.292414	4.07862	0.0716942	0.942845	NA	0.426805	0	0	0	0	0
43025	AY910861.1_to_AY910861.1_3337_to_3353	0.0711341	0.292414	4.07862	0.0716942	0.942845	NA	0.426805	0	0	0	0	0
43026	AY910861.1_to_AY910861.1_29262_to_29011	0.0711341	0.292414	4.07862	0.0716942	0.942845	NA	0.426805	0	0	0	0	0
43027	AY910861.1_to_AY910861.1_4140_to_30325	0.0711341	0.292414	4.07862	0.0716942	0.942845	NA	0.426805	0	0	0	0	0
43028	AY910861.1_to_AY910861.1_4155_to_29572	0.0711341	0.292414	4.07862	0.0716942	0.942845	NA	0.426805	0	0	0	0	0
43029	AY910861.1_to_AY910861.1_6954_to_30673	0.160235	-0.448724	3.78767	-0.11847	0.905696	NA	0.426805	0	0.534608	0	0	0
43030	AY910861.1_to_AY910861.1_6688_to_30254	0.0711341	0.292414	4.07862	0.0716942	0.942845	NA	0.426805	0	0	0	0	0
43031	AY910861.1_to_AY910861.1_12378_to_30552	0.0711341	0.292414	4.07862	0.0716942	0.942845	NA	0.426805	0	0	0	0	0
43032	AY910861.1_to_AY910861.1_9536_to_9401	0.0711341	0.292414	4.07862	0.0716942	0.942845	NA	0.426805	0	0	0	0	0
43033	AY910861.1_to_AY910861.1_17484_to_17287	0.0711341	0.292414	4.07862	0.0716942	0.942845	NA	0.426805	0	0	0	0	0
43034	AY910861.1_to_AY910861.1_4126_to_30164	0.421317	-1.59596	3.94542	-0.404508	0.685839	NA	0.426805	2.1011	0	0	0	0
43035	AY910861.1_to_AY910861.1_6849_to_30526	0.0711341	0.292414	4.07862	0.0716942	0.942845	NA	0.426805	0	0	0	0	0
43036	AY910861.1_to_AY910861.1_25335_to_25076	0.284468	1.50066	3.90255	0.384534	0.700582	NA	0.426805	0	0	0	1.28001	0
43037	AY910861.1_to_AY910861.1_29815_to_2570	0.0711341	0.292414	4.07862	0.0716942	0.942845	NA	0.426805	0	0	0	0	0
43038	AY910861.1_to_AY910861.1_23171_to_31166	0.0711341	0.292414	4.07862	0.0716942	0.942845	NA	0.426805	0	0	0	0	0
43039	AY910861.1_to_AY910861.1_22440_to_22189	0.0711341	0.292414	4.07862	0.0716942	0.942845	NA	0.426805	0	0	0	0	0
43040	AY910861.1_to_AY910861.1_31254_to_31130	0.0711341	0.292414	4.07862	0.0716942	0.942845	NA	0.426805	0	0	0	0	0
43041	AY910861.1_to_AY910861.1_20775_to_20475	0.0711341	0.292414	4.07862	0.0716942	0.942845	NA	0.426805	0	0	0	0	0
43042	AY910861.1_to_AY910861.1_30572_to_31066	0.0711341	0.292414	4.07862	0.0716942	0.942845	NA	0.426805	0	0	0	0	0
43043	AY910861.1_to_AY910861.1_9877_to_30614	0.0711341	0.292414	4.07862	0.0716942	0.942845	NA	0.426805	0	0	0	0	0
43044	AY910861.1_to_AY910861.1_3785_to_28591	0.0711341	0.292414	4.07862	0.0716942	0.942845	NA	0.426805	0	0	0	0	0
43045	AY910861.1_to_AY910861.1_9594_to_30035	0.0711341	0.292414	4.07862	0.0716942	0.942845	NA	0.426805	0	0	0	0	0
43046	AY910861.1_to_AY910861.1_30595_to_30478	0.0711341	0.292414	4.07862	0.0716942	0.942845	NA	0.426805	0	0	0	0	0
43047	AY910861.1_to_AY910861.1_1873_to_30692	0.0711341	0.292414	4.07862	0.0716942	0.942845	NA	0.426805	0	0	0	0	0
43048	AY910861.1_to_AY910861.1_28838_to_28577	0.0711341	0.292414	4.07862	0.0716942	0.942845	NA	0.426805	0	0	0	0	0
43049	AY910861.1_to_AY910861.1_6832_to_30002	0.0711341	0.292414	4.07862	0.0716942	0.942845	NA	0.426805	0	0	0	0	0
43050	AY910861.1_to_AY910861.1_5976_to_30566	0.0711341	0.292414	4.07862	0.0716942	0.942845	NA	0.426805	0	0	0	0	0
43051	AY910861.1_to_AY910861.1_4033_to_30458	0.0711341	0.292414	4.07862	0.0716942	0.942845	NA	0.426805	0	0	0	0	0
43052	AY910861.1_to_AY910861.1_4731_to_29695	0.0711341	0.292414	4.07862	0.0716942	0.942845	NA	0.426805	0	0	0	0	0
43053	AY910861.1_to_AY910861.1_31180_to_30913	0.972941	0.120584	3.32286	0.0362893	0.971052	NA	0.426805	0	2.67304	0	0	2.7378
43054	AY910861.1_to_AY910861.1_2936_to_30915	0.0711341	0.292414	4.07862	0.0716942	0.942845	NA	0.426805	0	0	0	0	0
43055	AY910861.1_to_AY910861.1_7106_to_29762	0.0711341	0.292414	4.07862	0.0716942	0.942845	NA	0.426805	0	0	0	0	0
43056	AY910861.1_to_AY910861.1_4816_to_30180	0.0711341	0.292414	4.07862	0.0716942	0.942845	NA	0.426805	0	0	0	0	0
43057	AY910861.1_to_AY910861.1_4202_to_28727	0.0711341	0.292414	4.07862	0.0716942	0.942845	NA	0.426805	0	0	0	0	0
43058	AY910861.1_to_AY910861.1_6815_to_6657	0.284468	1.50066	3.90255	0.384534	0.700582	NA	0.426805	0	0	0	1.28001	0
43059	AY910861.1_to_AY910861.1_2577_to_30932	0.0711341	0.292414	4.07862	0.0716942	0.942845	NA	0.426805	0	0	0	0	0
43060	AY910861.1_to_AY910861.1_6373_to_30572	0.0711341	0.292414	4.07862	0.0716942	0.942845	NA	0.426805	0	0	0	0	0
43061	AY910861.1_to_AY910861.1_23033_to_22804	0.160235	-0.448724	3.78767	-0.11847	0.905696	NA	0.426805	0	0.534608	0	0	0
43062	AY910861.1_to_AY910861.1_3543_to_29730	0.0711341	0.292414	4.07862	0.0716942	0.942845	NA	0.426805	0	0	0	0	0
43063	AY910861.1_to_AY910861.1_8532_to_8381	0.0711341	0.292414	4.07862	0.0716942	0.942845	NA	0.426805	0	0	0	0	0
43064	AY910861.1_to_AY910861.1_3758_to_30080	0.0711341	0.292414	4.07862	0.0716942	0.942845	NA	0.426805	0	0	0	0	0
43065	AY910861.1_to_AY910861.1_8532_to_8388	0.0711341	0.292414	4.07862	0.0716942	0.942845	NA	0.426805	0	0	0	0	0
43066	AY910861.1_to_AY910861.1_6986_to_29687	0.0711341	0.292414	4.07862	0.0716942	0.942845	NA	0.426805	0	0	0	0	0
43067	AY910861.1_to_AY910861.1_4654_to_31014	0.0711341	0.292414	4.07862	0.0716942	0.942845	NA	0.426805	0	0	0	0	0
43068	AY910861.1_to_AY910861.1_10010_to_30556	0.0711341	0.292414	4.07862	0.0716942	0.942845	NA	0.426805	0	0	0	0	0
43069	AY910861.1_to_AY910861.1_31177_to_12488	0.0711341	0.292414	4.07862	0.0716942	0.942845	NA	0.426805	0	0	0	0	0
43070	AY910861.1_to_AY910861.1_20883_to_20723	0.160235	-0.448724	3.78767	-0.11847	0.905696	NA	0.426805	0	0.534608	0	0	0
43071	AY910861.1_to_AY910861.1_12015_to_14	0.0711341	0.292414	4.07862	0.0716942	0.942845	NA	0.426805	0	0	0	0	0
43072	AY910861.1_to_AY910861.1_20883_to_20720	0.0711341	0.292414	4.07862	0.0716942	0.942845	NA	0.426805	0	0	0	0	0
43073	AY910861.1_to_AY910861.1_7337_to_30489	0.0711341	0.292414	4.07862	0.0716942	0.942845	NA	0.426805	0	0	0	0	0
43074	AY910861.1_to_AY910861.1_28055_to_27876	0.0711341	0.292414	4.07862	0.0716942	0.942845	NA	0.426805	0	0	0	0	0
43075	AY910861.1_to_AY910861.1_4920_to_17	0.0711341	0.292414	4.07862	0.0716942	0.942845	NA	0.426805	0	0	0	0	0
43076	AY910861.1_to_AY910861.1_26801_to_26563	0.0711341	0.292414	4.07862	0.0716942	0.942845	NA	0.426805	0	0	0	0	0
43077	AY910861.1_to_AY910861.1_26801_to_26561	0.0711341	0.292414	4.07862	0.0716942	0.942845	NA	0.426805	0	0	0	0	0
43078	AY910861.1_to_AY910861.1_29650_to_29424	0.0711341	0.292414	4.07862	0.0716942	0.942845	NA	0.426805	0	0	0	0	0
43079	AY910861.1_to_AY910861.1_30419_to_30173	0.0711341	0.292414	4.07862	0.0716942	0.942845	NA	0.426805	0	0	0	0	0
43080	AY910861.1_to_AY910861.1_30694_to_30830	0.0711341	0.292414	4.07862	0.0716942	0.942845	NA	0.426805	0	0	0	0	0
43081	AY910861.1_to_AY910861.1_18598_to_30474	0.0711341	0.292414	4.07862	0.0716942	0.942845	NA	0.426805	0	0	0	0	0
43082	AY910861.1_to_AY910861.1_31037_to_30923	0.185209	1.14833	3.83356	0.299546	0.764523	NA	0.426805	0	0	0	0	0.684451
43083	AY910861.1_to_AY910861.1_31037_to_30925	0.160235	-0.448724	3.78767	-0.11847	0.905696	NA	0.426805	0	0.534608	0	0	0
43084	AY910861.1_to_AY910861.1_31037_to_30924	0.487645	1.22857	3.33759	0.368101	0.712798	NA	0.426805	0	0.534608	0	1.28001	0.684451
43085	AY910861.1_to_AY910861.1_4078_to_30530	0.0711341	0.292414	4.07862	0.0716942	0.942845	NA	0.426805	0	0	0	0	0
43086	AY910861.1_to_AY910861.1_2987_to_29365	0.0711341	0.292414	4.07862	0.0716942	0.942845	NA	0.426805	0	0	0	0	0
43087	AY910861.1_to_AY910861.1_31112_to_30810	0.0711341	0.292414	4.07862	0.0716942	0.942845	NA	0.426805	0	0	0	0	0
43088	AY910861.1_to_AY910861.1_27374_to_29748	0.0711341	0.292414	4.07862	0.0716942	0.942845	NA	0.426805	0	0	0	0	0
43089	AY910861.1_to_AY910861.1_3109_to_30489	0.0711341	0.292414	4.07862	0.0716942	0.942845	NA	0.426805	0	0	0	0	0
43090	AY910861.1_to_AY910861.1_8944_to_30534	0.0711341	0.292414	4.07862	0.0716942	0.942845	NA	0.426805	0	0	0	0	0
43091	AY910861.1_to_AY910861.1_3807_to_30764	0.0711341	0.292414	4.07862	0.0716942	0.942845	NA	0.426805	0	0	0	0	0
43092	AY910861.1_to_AY910861.1_14444_to_14374	0.0711341	0.292414	4.07862	0.0716942	0.942845	NA	0.426805	0	0	0	0	0
43093	AY910861.1_to_AY910861.1_28446_to_20	0.0711341	0.292414	4.07862	0.0716942	0.942845	NA	0.426805	0	0	0	0	0
43094	AY910861.1_to_AY910861.1_4141_to_30478	0.0711341	0.292414	4.07862	0.0716942	0.942845	NA	0.426805	0	0	0	0	0
43095	AY910861.1_to_AY910861.1_29755_to_29547	0.0711341	0.292414	4.07862	0.0716942	0.942845	NA	0.426805	0	0	0	0	0
43096	AY910861.1_to_AY910861.1_21330_to_21182	0.0711341	0.292414	4.07862	0.0716942	0.942845	NA	0.426805	0	0	0	0	0
43097	AY910861.1_to_AY910861.1_3285_to_3159	0.0711341	0.292414	4.07862	0.0716942	0.942845	NA	0.426805	0	0	0	0	0
43098	AY910861.1_to_AY910861.1_4064_to_30167	0.0711341	0.292414	4.07862	0.0716942	0.942845	NA	0.426805	0	0	0	0	0
43099	AY910861.1_to_AY910861.1_20165_to_19917	0.502461	1.32649	3.59935	0.368536	0.712473	NA	0.426805	0	0.534608	0	0	2.05335
43100	AY910861.1_to_AY910861.1_20165_to_19916	0.0711341	0.292414	4.07862	0.0716942	0.942845	NA	0.426805	0	0	0	0	0
43101	AY910861.1_to_AY910861.1_27521_to_27346	0.0711341	0.292414	4.07862	0.0716942	0.942845	NA	0.426805	0	0	0	0	0
43102	AY910861.1_to_AY910861.1_30528_to_30403	0.0711341	0.292414	4.07862	0.0716942	0.942845	NA	0.426805	0	0	0	0	0
43103	AY910861.1_to_AY910861.1_30140_to_29825	0.0711341	0.292414	4.07862	0.0716942	0.942845	NA	0.426805	0	0	0	0	0
43104	AY910861.1_to_AY910861.1_2011_to_29773	0.0711341	0.292414	4.07862	0.0716942	0.942845	NA	0.426805	0	0	0	0	0
43105	AY910861.1_to_AY910861.1_6839_to_28	0.596409	-2.10514	3.86949	-0.544034	0.586418	NA	0.426805	3.15165	0	0	0	0
43106	AY910861.1_to_AY910861.1_66_to_27185	0.0711341	0.292414	4.07862	0.0716942	0.942845	NA	0.426805	0	0	0	0	0
43107	AY910861.1_to_AY910861.1_27461_to_37	0.0711341	0.292414	4.07862	0.0716942	0.942845	NA	0.426805	0	0	0	0	0
43108	AY910861.1_to_AY910861.1_4166_to_29546	0.0711341	0.292414	4.07862	0.0716942	0.942845	NA	0.426805	0	0	0	0	0
43109	AY910861.1_to_AY910861.1_4927_to_30593	0.0711341	0.292414	4.07862	0.0716942	0.942845	NA	0.426805	0	0	0	0	0
43110	AY910861.1_to_AY910861.1_1989_to_30356	0.0711341	0.292414	4.07862	0.0716942	0.942845	NA	0.426805	0	0	0	0	0
43111	AY910861.1_to_AY910861.1_7294_to_7097	0.0711341	0.292414	4.07862	0.0716942	0.942845	NA	0.426805	0	0	0	0	0
43112	AY910861.1_to_AY910861.1_5583_to_30628	0.0711341	0.292414	4.07862	0.0716942	0.942845	NA	0.426805	0	0	0	0	0
43113	AY910861.1_to_AY910861.1_23897_to_20907	0.0711341	0.292414	4.07862	0.0716942	0.942845	NA	0.426805	0	0	0	0	0
43114	AY910861.1_to_AY910861.1_3131_to_3231	0.246226	-0.748513	3.85941	-0.193945	0.846219	NA	0.426805	1.05055	0	0	0	0
43115	AY910861.1_to_AY910861.1_29847_to_16	0.0711341	0.292414	4.07862	0.0716942	0.942845	NA	0.426805	0	0	0	0	0
43116	AY910861.1_to_AY910861.1_2108_to_30908	0.0711341	0.292414	4.07862	0.0716942	0.942845	NA	0.426805	0	0	0	0	0
43117	AY910861.1_to_AY910861.1_2206_to_30354	0.0711341	0.292414	4.07862	0.0716942	0.942845	NA	0.426805	0	0	0	0	0
43118	AY910861.1_to_AY910861.1_8462_to_30310	0.0711341	0.292414	4.07862	0.0716942	0.942845	NA	0.426805	0	0	0	0	0
43119	AY910861.1_to_AY910861.1_25437_to_28408	0.0711341	0.292414	4.07862	0.0716942	0.942845	NA	0.426805	0	0	0	0	0
43120	AY910861.1_to_AY910861.1_1075_to_29965	0.0711341	0.292414	4.07862	0.0716942	0.942845	NA	0.426805	0	0	0	0	0
43121	AY910861.1_to_AY910861.1_18731_to_30975	0.0711341	0.292414	4.07862	0.0716942	0.942845	NA	0.426805	0	0	0	0	0
43122	AY910861.1_to_AY910861.1_30247_to_29974	0.185209	1.14833	3.83356	0.299546	0.764523	NA	0.426805	0	0	0	0	0.684451
43123	AY910861.1_to_AY910861.1_3353_to_3338	0.0711341	0.292414	4.07862	0.0716942	0.942845	NA	0.426805	0	0	0	0	0
43124	AY910861.1_to_AY910861.1_29036_to_28862	0.0711341	0.292414	4.07862	0.0716942	0.942845	NA	0.426805	0	0	0	0	0
43125	AY910861.1_to_AY910861.1_3051_to_29302	0.0711341	0.292414	4.07862	0.0716942	0.942845	NA	0.426805	0	0	0	0	0
43126	AY910861.1_to_AY910861.1_7989_to_30772	0.0711341	0.292414	4.07862	0.0716942	0.942845	NA	0.426805	0	0	0	0	0
43127	AY910861.1_to_AY910861.1_5909_to_30729	0.0711341	0.292414	4.07862	0.0716942	0.942845	NA	0.426805	0	0	0	0	0
43128	AY910861.1_to_AY910861.1_2089_to_30557	0.0711341	0.292414	4.07862	0.0716942	0.942845	NA	0.426805	0	0	0	0	0
43129	AY910861.1_to_AY910861.1_31044_to_30888	0.740769	2.76993	3.44052	0.805089	0.420768	NA	0.426805	0	0	0	1.28001	2.7378
43130	AY910861.1_to_AY910861.1_3813_to_30524	0.0711341	0.292414	4.07862	0.0716942	0.942845	NA	0.426805	0	0	0	0	0
43131	AY910861.1_to_AY910861.1_4095_to_30648	0.0711341	0.292414	4.07862	0.0716942	0.942845	NA	0.426805	0	0	0	0	0
43132	AY910861.1_to_AY910861.1_30718_to_30538	0.0711341	0.292414	4.07862	0.0716942	0.942845	NA	0.426805	0	0	0	0	0
43133	AY910861.1_to_AY910861.1_2211_to_27	0.0711341	0.292414	4.07862	0.0716942	0.942845	NA	0.426805	0	0	0	0	0
43134	AY910861.1_to_AY910861.1_2273_to_2105	0.0711341	0.292414	4.07862	0.0716942	0.942845	NA	0.426805	0	0	0	0	0
43135	AY910861.1_to_AY910861.1_7533_to_30664	0.0711341	0.292414	4.07862	0.0716942	0.942845	NA	0.426805	0	0	0	0	0
43136	AY910861.1_to_AY910861.1_26902_to_26752	0.0711341	0.292414	4.07862	0.0716942	0.942845	NA	0.426805	0	0	0	0	0
43137	AY910861.1_to_AY910861.1_6410_to_29964	0.0711341	0.292414	4.07862	0.0716942	0.942845	NA	0.426805	0	0	0	0	0
43138	AY910861.1_to_AY910861.1_3059_to_30189	0.0711341	0.292414	4.07862	0.0716942	0.942845	NA	0.426805	0	0	0	0	0
43139	AY910861.1_to_AY910861.1_20985_to_20857	0.0711341	0.292414	4.07862	0.0716942	0.942845	NA	0.426805	0	0	0	0	0
43140	AY910861.1_to_AY910861.1_30729_to_30520	0.0711341	0.292414	4.07862	0.0716942	0.942845	NA	0.426805	0	0	0	0	0
43141	AY910861.1_to_AY910861.1_18723_to_18693	0.0711341	0.292414	4.07862	0.0716942	0.942845	NA	0.426805	0	0	0	0	0
43142	AY910861.1_to_AY910861.1_30976_to_30818	0.0711341	0.292414	4.07862	0.0716942	0.942845	NA	0.426805	0	0	0	0	0
43143	AY910861.1_to_AY910861.1_17088_to_16845	0.160235	-0.448724	3.78767	-0.11847	0.905696	NA	0.426805	0	0.534608	0	0	0
43144	AY910861.1_to_AY910861.1_20774_to_20579	0.0711341	0.292414	4.07862	0.0716942	0.942845	NA	0.426805	0	0	0	0	0
43145	AY910861.1_to_AY910861.1_27856_to_15779	0.0711341	0.292414	4.07862	0.0716942	0.942845	NA	0.426805	0	0	0	0	0
43146	AY910861.1_to_AY910861.1_4199_to_30915	0.0711341	0.292414	4.07862	0.0716942	0.942845	NA	0.426805	0	0	0	0	0
43147	AY910861.1_to_AY910861.1_31438_to_31334	4.61834	4.36818	1.85057	2.36046	0.0182524	0.485598	0.426805	1.05055	0	10.8459	5.12002	10.2668
43148	AY910861.1_to_AY910861.1_21400_to_21086	0.160235	-0.448724	3.78767	-0.11847	0.905696	NA	0.426805	0	0.534608	0	0	0
43149	AY910861.1_to_AY910861.1_537_to_379	0.0711341	0.292414	4.07862	0.0716942	0.942845	NA	0.426805	0	0	0	0	0
43150	AY910861.1_to_AY910861.1_22214_to_22038	0.160235	-0.448724	3.78767	-0.11847	0.905696	NA	0.426805	0	0.534608	0	0	0
43151	AY910861.1_to_AY910861.1_19297_to_19112	0.0711341	0.292414	4.07862	0.0716942	0.942845	NA	0.426805	0	0	0	0	0
43152	AY910861.1_to_AY910861.1_4090_to_30159	0.0711341	0.292414	4.07862	0.0716942	0.942845	NA	0.426805	0	0	0	0	0
43153	AY910861.1_to_AY910861.1_4607_to_30632	0.0711341	0.292414	4.07862	0.0716942	0.942845	NA	0.426805	0	0	0	0	0
43154	AY910861.1_to_AY910861.1_4784_to_29967	0.0711341	0.292414	4.07862	0.0716942	0.942845	NA	0.426805	0	0	0	0	0
43155	AY910861.1_to_AY910861.1_20017_to_19872	0.0711341	0.292414	4.07862	0.0716942	0.942845	NA	0.426805	0	0	0	0	0
43156	AY910861.1_to_AY910861.1_26092_to_25871	0.0711341	0.292414	4.07862	0.0716942	0.942845	NA	0.426805	0	0	0	0	0
43157	AY910861.1_to_AY910861.1_26433_to_26290	1.18691	2.57257	3.29096	0.781708	0.434386	NA	0.426805	0	0.534608	0	0	6.16006
43158	AY910861.1_to_AY910861.1_7285_to_30475	0.0711341	0.292414	4.07862	0.0716942	0.942845	NA	0.426805	0	0	0	0	0
43159	AY910861.1_to_AY910861.1_30374_to_29931	0.0711341	0.292414	4.07862	0.0716942	0.942845	NA	0.426805	0	0	0	0	0
43160	AY910861.1_to_AY910861.1_1515_to_1416	0.0711341	0.292414	4.07862	0.0716942	0.942845	NA	0.426805	0	0	0	0	0
43161	AY910861.1_to_AY910861.1_30939_to_30715	0.0711341	0.292414	4.07862	0.0716942	0.942845	NA	0.426805	0	0	0	0	0
43162	AY910861.1_to_AY910861.1_2974_to_27	0.0711341	0.292414	4.07862	0.0716942	0.942845	NA	0.426805	0	0	0	0	0
43163	AY910861.1_to_AY910861.1_7651_to_30433	0.0711341	0.292414	4.07862	0.0716942	0.942845	NA	0.426805	0	0	0	0	0
43164	AY910861.1_to_AY910861.1_4345_to_4119	0.0711341	0.292414	4.07862	0.0716942	0.942845	NA	0.426805	0	0	0	0	0
43165	AY910861.1_to_AY910861.1_7896_to_30162	0.0711341	0.292414	4.07862	0.0716942	0.942845	NA	0.426805	0	0	0	0	0
43166	AY910861.1_to_AY910861.1_9886_to_30663	0.0711341	0.292414	4.07862	0.0716942	0.942845	NA	0.426805	0	0	0	0	0
43167	AY910861.1_to_AY910861.1_3737_to_30545	0.0711341	0.292414	4.07862	0.0716942	0.942845	NA	0.426805	0	0	0	0	0
43168	AY910861.1_to_AY910861.1_14339_to_14164	0.0711341	0.292414	4.07862	0.0716942	0.942845	NA	0.426805	0	0	0	0	0
43169	AY910861.1_to_AY910861.1_2533_to_30574	0.0711341	0.292414	4.07862	0.0716942	0.942845	NA	0.426805	0	0	0	0	0
43170	AY910861.1_to_AY910861.1_7170_to_29943	0.0711341	0.292414	4.07862	0.0716942	0.942845	NA	0.426805	0	0	0	0	0
43171	AY910861.1_to_AY910861.1_7170_to_29942	0.0711341	0.292414	4.07862	0.0716942	0.942845	NA	0.426805	0	0	0	0	0
43172	AY910861.1_to_AY910861.1_2854_to_30121	0.0711341	0.292414	4.07862	0.0716942	0.942845	NA	0.426805	0	0	0	0	0
43173	AY910861.1_to_AY910861.1_2269_to_30885	0.0711341	0.292414	4.07862	0.0716942	0.942845	NA	0.426805	0	0	0	0	0
43174	AY910861.1_to_AY910861.1_3533_to_30024	0.0711341	0.292414	4.07862	0.0716942	0.942845	NA	0.426805	0	0	0	0	0
43175	AY910861.1_to_AY910861.1_2095_to_30823	0.0711341	0.292414	4.07862	0.0716942	0.942845	NA	0.426805	0	0	0	0	0
43176	AY910861.1_to_AY910861.1_16398_to_16210	0.0711341	0.292414	4.07862	0.0716942	0.942845	NA	0.426805	0	0	0	0	0
43177	AY910861.1_to_AY910861.1_22172_to_31369	0.0711341	0.292414	4.07862	0.0716942	0.942845	NA	0.426805	0	0	0	0	0
43178	AY910861.1_to_AY910861.1_31216_to_30821	0.0711341	0.292414	4.07862	0.0716942	0.942845	NA	0.426805	0	0	0	0	0
43179	AY910861.1_to_AY910861.1_19886_to_19775	0.0711341	0.292414	4.07862	0.0716942	0.942845	NA	0.426805	0	0	0	0	0
43180	AY910861.1_to_AY910861.1_4066_to_30238	0.0711341	0.292414	4.07862	0.0716942	0.942845	NA	0.426805	0	0	0	0	0
43181	AY910861.1_to_AY910861.1_4066_to_30233	0.0711341	0.292414	4.07862	0.0716942	0.942845	NA	0.426805	0	0	0	0	0
43182	AY910861.1_to_AY910861.1_8415_to_8275	0.0711341	0.292414	4.07862	0.0716942	0.942845	NA	0.426805	0	0	0	0	0
43183	AY910861.1_to_AY910861.1_31190_to_30881	0.0711341	0.292414	4.07862	0.0716942	0.942845	NA	0.426805	0	0	0	0	0
43184	AY910861.1_to_AY910861.1_22713_to_22955	0.0711341	0.292414	4.07862	0.0716942	0.942845	NA	0.426805	0	0	0	0	0
43185	AY910861.1_to_AY910861.1_3342_to_3012	0.0711341	0.292414	4.07862	0.0716942	0.942845	NA	0.426805	0	0	0	0	0
43186	AY910861.1_to_AY910861.1_9146_to_29832	0.0711341	0.292414	4.07862	0.0716942	0.942845	NA	0.426805	0	0	0	0	0
43187	AY910861.1_to_AY910861.1_3727_to_30212	0.0711341	0.292414	4.07862	0.0716942	0.942845	NA	0.426805	0	0	0	0	0
43188	AY910861.1_to_AY910861.1_4250_to_17	0.0711341	0.292414	4.07862	0.0716942	0.942845	NA	0.426805	0	0	0	0	0
43189	AY910861.1_to_AY910861.1_30636_to_30823	0.0711341	0.292414	4.07862	0.0716942	0.942845	NA	0.426805	0	0	0	0	0
43190	AY910861.1_to_AY910861.1_23833_to_23654	0.0711341	0.292414	4.07862	0.0716942	0.942845	NA	0.426805	0	0	0	0	0
43191	AY910861.1_to_AY910861.1_59_to_27282	0.0711341	0.292414	4.07862	0.0716942	0.942845	NA	0.426805	0	0	0	0	0
43192	AY910861.1_to_AY910861.1_22925_to_22709	0.0711341	0.292414	4.07862	0.0716942	0.942845	NA	0.426805	0	0	0	0	0
43193	AY910861.1_to_AY910861.1_4936_to_4717	0.0711341	0.292414	4.07862	0.0716942	0.942845	NA	0.426805	0	0	0	0	0
43194	AY910861.1_to_AY910861.1_26757_to_26542	0.0711341	0.292414	4.07862	0.0716942	0.942845	NA	0.426805	0	0	0	0	0
43195	AY910861.1_to_AY910861.1_1937_to_30890	0.0711341	0.292414	4.07862	0.0716942	0.942845	NA	0.426805	0	0	0	0	0
43196	AY910861.1_to_AY910861.1_2111_to_30488	0.0711341	0.292414	4.07862	0.0716942	0.942845	NA	0.426805	0	0	0	0	0
43197	AY910861.1_to_AY910861.1_6702_to_30437	0.0711341	0.292414	4.07862	0.0716942	0.942845	NA	0.426805	0	0	0	0	0
43198	AY910861.1_to_AY910861.1_25128_to_24903	0.0711341	0.292414	4.07862	0.0716942	0.942845	NA	0.426805	0	0	0	0	0
43199	AY910861.1_to_AY910861.1_26748_to_26620	0.0711341	0.292414	4.07862	0.0716942	0.942845	NA	0.426805	0	0	0	0	0
43200	AY910861.1_to_AY910861.1_4849_to_30705	0.41336	2.06092	3.95368	0.521266	0.602181	NA	0.426805	0	0	0	0	2.05335
43201	AY910861.1_to_AY910861.1_6092_to_29692	0.0711341	0.292414	4.07862	0.0716942	0.942845	NA	0.426805	0	0	0	0	0
43202	AY910861.1_to_AY910861.1_8746_to_8494	0.0711341	0.292414	4.07862	0.0716942	0.942845	NA	0.426805	0	0	0	0	0
43203	AY910861.1_to_AY910861.1_2539_to_14	0.548661	-0.0922679	3.30372	-0.0279285	0.977719	NA	0.426805	1.05055	0.534608	0	1.28001	0
43204	AY910861.1_to_AY910861.1_3429_to_23384	0.0711341	0.292414	4.07862	0.0716942	0.942845	NA	0.426805	0	0	0	0	0
43205	AY910861.1_to_AY910861.1_4186_to_30367	0.0711341	0.292414	4.07862	0.0716942	0.942845	NA	0.426805	0	0	0	0	0
43206	AY910861.1_to_AY910861.1_8052_to_7987	0.0711341	0.292414	4.07862	0.0716942	0.942845	NA	0.426805	0	0	0	0	0
43207	AY910861.1_to_AY910861.1_1701_to_29772	0.0711341	0.292414	4.07862	0.0716942	0.942845	NA	0.426805	0	0	0	0	0
43208	AY910861.1_to_AY910861.1_31272_to_30955	0.0711341	0.292414	4.07862	0.0716942	0.942845	NA	0.426805	0	0	0	0	0
43209	AY910861.1_to_AY910861.1_28730_to_28747	0.0711341	0.292414	4.07862	0.0716942	0.942845	NA	0.426805	0	0	0	0	0
43210	AY910861.1_to_AY910861.1_2960_to_2789	0.0711341	0.292414	4.07862	0.0716942	0.942845	NA	0.426805	0	0	0	0	0
43211	AY910861.1_to_AY910861.1_30462_to_30337	0.0711341	0.292414	4.07862	0.0716942	0.942845	NA	0.426805	0	0	0	0	0
43212	AY910861.1_to_AY910861.1_30462_to_30331	0.0711341	0.292414	4.07862	0.0716942	0.942845	NA	0.426805	0	0	0	0	0
43213	AY910861.1_to_AY910861.1_24749_to_24586	0.0711341	0.292414	4.07862	0.0716942	0.942845	NA	0.426805	0	0	0	0	0
43214	AY910861.1_to_AY910861.1_4142_to_30455	0.0711341	0.292414	4.07862	0.0716942	0.942845	NA	0.426805	0	0	0	0	0
43215	AY910861.1_to_AY910861.1_21110_to_20905	0.0711341	0.292414	4.07862	0.0716942	0.942845	NA	0.426805	0	0	0	0	0
43216	AY910861.1_to_AY910861.1_28342_to_28662	0.0711341	0.292414	4.07862	0.0716942	0.942845	NA	0.426805	0	0	0	0	0
43217	AY910861.1_to_AY910861.1_4226_to_30671	0.0711341	0.292414	4.07862	0.0716942	0.942845	NA	0.426805	0	0	0	0	0
43218	AY910861.1_to_AY910861.1_21075_to_20819	0.0711341	0.292414	4.07862	0.0716942	0.942845	NA	0.426805	0	0	0	0	0
43219	AY910861.1_to_AY910861.1_9590_to_30263	0.0711341	0.292414	4.07862	0.0716942	0.942845	NA	0.426805	0	0	0	0	0
43220	AY910861.1_to_AY910861.1_4687_to_4602	0.0711341	0.292414	4.07862	0.0716942	0.942845	NA	0.426805	0	0	0	0	0
43221	AY910861.1_to_AY910861.1_4123_to_29609	0.0711341	0.292414	4.07862	0.0716942	0.942845	NA	0.426805	0	0	0	0	0
43222	AY910861.1_to_AY910861.1_31286_to_31078	0.0711341	0.292414	4.07862	0.0716942	0.942845	NA	0.426805	0	0	0	0	0
43223	AY910861.1_to_AY910861.1_3833_to_30536	0.0711341	0.292414	4.07862	0.0716942	0.942845	NA	0.426805	0	0	0	0	0
43224	AY910861.1_to_AY910861.1_5060_to_30631	0.0711341	0.292414	4.07862	0.0716942	0.942845	NA	0.426805	0	0	0	0	0
43225	AY910861.1_to_AY910861.1_2093_to_30070	0.0711341	0.292414	4.07862	0.0716942	0.942845	NA	0.426805	0	0	0	0	0
43226	AY910861.1_to_AY910861.1_20740_to_20659	0.335327	-1.28469	3.57494	-0.35936	0.719326	NA	0.426805	1.05055	0.534608	0	0	0
43227	AY910861.1_to_AY910861.1_25989_to_25492	0.160235	-0.448724	3.78767	-0.11847	0.905696	NA	0.426805	0	0.534608	0	0	0
43228	AY910861.1_to_AY910861.1_4428_to_30606	0.0711341	0.292414	4.07862	0.0716942	0.942845	NA	0.426805	0	0	0	0	0
43229	AY910861.1_to_AY910861.1_2294_to_30718	0.0711341	0.292414	4.07862	0.0716942	0.942845	NA	0.426805	0	0	0	0	0
43230	AY910861.1_to_AY910861.1_25770_to_25535	0.0711341	0.292414	4.07862	0.0716942	0.942845	NA	0.426805	0	0	0	0	0
43231	AY910861.1_to_AY910861.1_9049_to_29713	0.0711341	0.292414	4.07862	0.0716942	0.942845	NA	0.426805	0	0	0	0	0
43232	AY910861.1_to_AY910861.1_2882_to_30173	0.421317	-1.59596	3.94542	-0.404508	0.685839	NA	0.426805	2.1011	0	0	0	0
43233	AY910861.1_to_AY910861.1_5202_to_5038	0.249337	-0.933694	3.82867	-0.243869	0.807332	NA	0.426805	0	1.06922	0	0	0
43234	AY910861.1_to_AY910861.1_2527_to_3074	0.510419	-1.88406	3.57903	-0.526416	0.598599	NA	0.426805	2.1011	0.534608	0	0	0
43235	AY910861.1_to_AY910861.1_22325_to_22154	0.0711341	0.292414	4.07862	0.0716942	0.942845	NA	0.426805	0	0	0	0	0
43236	AY910861.1_to_AY910861.1_22325_to_22159	0.0711341	0.292414	4.07862	0.0716942	0.942845	NA	0.426805	0	0	0	0	0
43237	AY910861.1_to_AY910861.1_4065_to_30473	0.0711341	0.292414	4.07862	0.0716942	0.942845	NA	0.426805	0	0	0	0	0
43238	AY910861.1_to_AY910861.1_28781_to_1425	0.0711341	0.292414	4.07862	0.0716942	0.942845	NA	0.426805	0	0	0	0	0
43239	AY910861.1_to_AY910861.1_29322_to_31238	0.0711341	0.292414	4.07862	0.0716942	0.942845	NA	0.426805	0	0	0	0	0
43240	AY910861.1_to_AY910861.1_6862_to_10	0.284468	1.50066	3.90255	0.384534	0.700582	NA	0.426805	0	0	0	1.28001	0
43241	AY910861.1_to_AY910861.1_5400_to_30910	0.0711341	0.292414	4.07862	0.0716942	0.942845	NA	0.426805	0	0	0	0	0
43242	AY910861.1_to_AY910861.1_7411_to_29963	0.0711341	0.292414	4.07862	0.0716942	0.942845	NA	0.426805	0	0	0	0	0
43243	AY910861.1_to_AY910861.1_2812_to_30765	0.0711341	0.292414	4.07862	0.0716942	0.942845	NA	0.426805	0	0	0	0	0
43244	AY910861.1_to_AY910861.1_6113_to_30109	0.0711341	0.292414	4.07862	0.0716942	0.942845	NA	0.426805	0	0	0	0	0
43245	AY910861.1_to_AY910861.1_19380_to_19228	0.0711341	0.292414	4.07862	0.0716942	0.942845	NA	0.426805	0	0	0	0	0
43246	AY910861.1_to_AY910861.1_29814_to_29743	0.0711341	0.292414	4.07862	0.0716942	0.942845	NA	0.426805	0	0	0	0	0
43247	AY910861.1_to_AY910861.1_2729_to_29701	0.0711341	0.292414	4.07862	0.0716942	0.942845	NA	0.426805	0	0	0	0	0
43248	AY910861.1_to_AY910861.1_1861_to_29870	0.0711341	0.292414	4.07862	0.0716942	0.942845	NA	0.426805	0	0	0	0	0
43249	AY910861.1_to_AY910861.1_3717_to_30535	0.0711341	0.292414	4.07862	0.0716942	0.942845	NA	0.426805	0	0	0	0	0
43250	AY910861.1_to_AY910861.1_31292_to_31177	0.0711341	0.292414	4.07862	0.0716942	0.942845	NA	0.426805	0	0	0	0	0
43251	AY910861.1_to_AY910861.1_16240_to_15985	0.0711341	0.292414	4.07862	0.0716942	0.942845	NA	0.426805	0	0	0	0	0
43252	AY910861.1_to_AY910861.1_30561_to_30437	0.0711341	0.292414	4.07862	0.0716942	0.942845	NA	0.426805	0	0	0	0	0
43253	AY910861.1_to_AY910861.1_3018_to_30463	0.0711341	0.292414	4.07862	0.0716942	0.942845	NA	0.426805	0	0	0	0	0
43254	AY910861.1_to_AY910861.1_15141_to_14987	0.0711341	0.292414	4.07862	0.0716942	0.942845	NA	0.426805	0	0	0	0	0
43255	AY910861.1_to_AY910861.1_3633_to_30304	0.0711341	0.292414	4.07862	0.0716942	0.942845	NA	0.426805	0	0	0	0	0
43256	AY910861.1_to_AY910861.1_18001_to_17696	0.0711341	0.292414	4.07862	0.0716942	0.942845	NA	0.426805	0	0	0	0	0
43257	AY910861.1_to_AY910861.1_4820_to_30372	0.0711341	0.292414	4.07862	0.0716942	0.942845	NA	0.426805	0	0	0	0	0
43258	AY910861.1_to_AY910861.1_4339_to_4161	0.497803	2.2322	3.97006	0.562258	0.57394	NA	0.426805	0	0	0	2.56001	0
43259	AY910861.1_to_AY910861.1_29696_to_29626	0.0711341	0.292414	4.07862	0.0716942	0.942845	NA	0.426805	0	0	0	0	0
43260	AY910861.1_to_AY910861.1_8211_to_7975	0.487645	1.22857	3.33759	0.368101	0.712798	NA	0.426805	0	0.534608	0	1.28001	0.684451
43261	AY910861.1_to_AY910861.1_3003_to_30453	0.0711341	0.292414	4.07862	0.0716942	0.942845	NA	0.426805	0	0	0	0	0
43262	AY910861.1_to_AY910861.1_4127_to_30111	0.0711341	0.292414	4.07862	0.0716942	0.942845	NA	0.426805	0	0	0	0	0
43263	AY910861.1_to_AY910861.1_4168_to_30935	0.0711341	0.292414	4.07862	0.0716942	0.942845	NA	0.426805	0	0	0	0	0
43264	AY910861.1_to_AY910861.1_3115_to_30085	0.0711341	0.292414	4.07862	0.0716942	0.942845	NA	0.426805	0	0	0	0	0
43265	AY910861.1_to_AY910861.1_6701_to_11	0.0711341	0.292414	4.07862	0.0716942	0.942845	NA	0.426805	0	0	0	0	0
43266	AY910861.1_to_AY910861.1_21122_to_20863	0.0711341	0.292414	4.07862	0.0716942	0.942845	NA	0.426805	0	0	0	0	0
43267	AY910861.1_to_AY910861.1_4410_to_4421	0.0711341	0.292414	4.07862	0.0716942	0.942845	NA	0.426805	0	0	0	0	0
43268	AY910861.1_to_AY910861.1_8366_to_30050	0.0711341	0.292414	4.07862	0.0716942	0.942845	NA	0.426805	0	0	0	0	0
43269	AY910861.1_to_AY910861.1_3106_to_29992	0.0711341	0.292414	4.07862	0.0716942	0.942845	NA	0.426805	0	0	0	0	0
43270	AY910861.1_to_AY910861.1_5893_to_29714	0.0711341	0.292414	4.07862	0.0716942	0.942845	NA	0.426805	0	0	0	0	0
43271	AY910861.1_to_AY910861.1_31291_to_31146	1.34014	1.17097	3.19593	0.366392	0.714072	0.858322	0.426805	0	2.13843	0	0	5.47561
43272	AY910861.1_to_AY910861.1_31291_to_31144	1.27623	3.34527	3.97536	0.841501	0.400068	0.613341	0.426805	0	0	7.23059	0	0
43273	AY910861.1_to_AY910861.1_6013_to_30205	0.0711341	0.292414	4.07862	0.0716942	0.942845	NA	0.426805	0	0	0	0	0
43274	AY910861.1_to_AY910861.1_4169_to_29821	0.0711341	0.292414	4.07862	0.0716942	0.942845	NA	0.426805	0	0	0	0	0
43275	AY910861.1_to_AY910861.1_30830_to_30857	0.284468	1.50066	3.90255	0.384534	0.700582	NA	0.426805	0	0	0	1.28001	0
43276	AY910861.1_to_AY910861.1_28819_to_28580	0.0711341	0.292414	4.07862	0.0716942	0.942845	NA	0.426805	0	0	0	0	0
43277	AY910861.1_to_AY910861.1_30711_to_30539	0.160235	-0.448724	3.78767	-0.11847	0.905696	NA	0.426805	0	0.534608	0	0	0
43278	AY910861.1_to_AY910861.1_1224_to_1072	0.0711341	0.292414	4.07862	0.0716942	0.942845	NA	0.426805	0	0	0	0	0
43279	AY910861.1_to_AY910861.1_1224_to_1070	0.0711341	0.292414	4.07862	0.0716942	0.942845	NA	0.426805	0	0	0	0	0
43280	AY910861.1_to_AY910861.1_27287_to_27214	0.0711341	0.292414	4.07862	0.0716942	0.942845	NA	0.426805	0	0	0	0	0
43281	AY910861.1_to_AY910861.1_28541_to_28436	0.0711341	0.292414	4.07862	0.0716942	0.942845	NA	0.426805	0	0	0	0	0
43282	AY910861.1_to_AY910861.1_7985_to_30457	0.0711341	0.292414	4.07862	0.0716942	0.942845	NA	0.426805	0	0	0	0	0
43283	AY910861.1_to_AY910861.1_4223_to_30942	0.0711341	0.292414	4.07862	0.0716942	0.942845	NA	0.426805	0	0	0	0	0
43284	AY910861.1_to_AY910861.1_5203_to_30789	0.0711341	0.292414	4.07862	0.0716942	0.942845	NA	0.426805	0	0	0	0	0
43285	AY910861.1_to_AY910861.1_6851_to_30363	0.0711341	0.292414	4.07862	0.0716942	0.942845	NA	0.426805	0	0	0	0	0
43286	AY910861.1_to_AY910861.1_26037_to_25915	0.0711341	0.292414	4.07862	0.0716942	0.942845	NA	0.426805	0	0	0	0	0
43287	AY910861.1_to_AY910861.1_1182_to_30803	0.0711341	0.292414	4.07862	0.0716942	0.942845	NA	0.426805	0	0	0	0	0
43288	AY910861.1_to_AY910861.1_3097_to_30369	0.0711341	0.292414	4.07862	0.0716942	0.942845	NA	0.426805	0	0	0	0	0
43289	AY910861.1_to_AY910861.1_14313_to_14179	0.0711341	0.292414	4.07862	0.0716942	0.942845	NA	0.426805	0	0	0	0	0
43290	AY910861.1_to_AY910861.1_6104_to_29696	0.0711341	0.292414	4.07862	0.0716942	0.942845	NA	0.426805	0	0	0	0	0
43291	AY910861.1_to_AY910861.1_9053_to_30672	0.0711341	0.292414	4.07862	0.0716942	0.942845	NA	0.426805	0	0	0	0	0
43292	AY910861.1_to_AY910861.1_31274_to_31082	0.825212	2.8735	3.42841	0.838143	0.40195	NA	0.426805	0	0	0	3.84002	0.684451
43293	AY910861.1_to_AY910861.1_14624_to_30785	2.583	0.0554924	2.49298	0.0222594	0.982241	0.993313	0.426805	5.25275	2.13843	0	7.68004	0
43294	AY910861.1_to_AY910861.1_10585_to_29678	0.0711341	0.292414	4.07862	0.0716942	0.942845	NA	0.426805	0	0	0	0	0
43295	AY910861.1_to_AY910861.1_29381_to_29164	0.160235	-0.448724	3.78767	-0.11847	0.905696	NA	0.426805	0	0.534608	0	0	0
43296	AY910861.1_to_AY910861.1_1221_to_30029	0.0711341	0.292414	4.07862	0.0716942	0.942845	NA	0.426805	0	0	0	0	0
43297	AY910861.1_to_AY910861.1_29381_to_29163	0.0711341	0.292414	4.07862	0.0716942	0.942845	NA	0.426805	0	0	0	0	0
43298	AY910861.1_to_AY910861.1_26582_to_26505	0.0711341	0.292414	4.07862	0.0716942	0.942845	NA	0.426805	0	0	0	0	0
43299	AY910861.1_to_AY910861.1_6378_to_30631	0.0711341	0.292414	4.07862	0.0716942	0.942845	NA	0.426805	0	0	0	0	0
43300	AY910861.1_to_AY910861.1_4679_to_4464	0.284468	1.50066	3.90255	0.384534	0.700582	NA	0.426805	0	0	0	1.28001	0
43301	AY910861.1_to_AY910861.1_31150_to_30982	0.0711341	0.292414	4.07862	0.0716942	0.942845	NA	0.426805	0	0	0	0	0
43302	AY910861.1_to_AY910861.1_23582_to_23398	0.0711341	0.292414	4.07862	0.0716942	0.942845	NA	0.426805	0	0	0	0	0
43303	AY910861.1_to_AY910861.1_10238_to_9959	0.0711341	0.292414	4.07862	0.0716942	0.942845	NA	0.426805	0	0	0	0	0
43304	AY910861.1_to_AY910861.1_29015_to_28689	0.0711341	0.292414	4.07862	0.0716942	0.942845	NA	0.426805	0	0	0	0	0
43305	AY910861.1_to_AY910861.1_26939_to_26856	0.0711341	0.292414	4.07862	0.0716942	0.942845	NA	0.426805	0	0	0	0	0
43306	AY910861.1_to_AY910861.1_16543_to_16356	0.0711341	0.292414	4.07862	0.0716942	0.942845	NA	0.426805	0	0	0	0	0
43307	AY910861.1_to_AY910861.1_20347_to_20270	0.0711341	0.292414	4.07862	0.0716942	0.942845	NA	0.426805	0	0	0	0	0
43308	AY910861.1_to_AY910861.1_3591_to_29803	0.0711341	0.292414	4.07862	0.0716942	0.942845	NA	0.426805	0	0	0	0	0
43309	AY910861.1_to_AY910861.1_27546_to_27398	0.0711341	0.292414	4.07862	0.0716942	0.942845	NA	0.426805	0	0	0	0	0
43310	AY910861.1_to_AY910861.1_3338_to_3167	0.0711341	0.292414	4.07862	0.0716942	0.942845	NA	0.426805	0	0	0	0	0
43311	AY910861.1_to_AY910861.1_4064_to_30702	1.27623	3.34527	3.97536	0.841501	0.400068	0.613341	0.426805	0	0	7.23059	0	0
43312	AY910861.1_to_AY910861.1_3528_to_30149	0.0711341	0.292414	4.07862	0.0716942	0.942845	NA	0.426805	0	0	0	0	0
43313	AY910861.1_to_AY910861.1_5882_to_30338	0.0711341	0.292414	4.07862	0.0716942	0.942845	NA	0.426805	0	0	0	0	0
43314	AY910861.1_to_AY910861.1_29815_to_24	0.0711341	0.292414	4.07862	0.0716942	0.942845	NA	0.426805	0	0	0	0	0
43315	AY910861.1_to_AY910861.1_5052_to_29909	0.0711341	0.292414	4.07862	0.0716942	0.942845	NA	0.426805	0	0	0	0	0
43316	AY910861.1_to_AY910861.1_4618_to_30823	0.0711341	0.292414	4.07862	0.0716942	0.942845	NA	0.426805	0	0	0	0	0
43317	AY910861.1_to_AY910861.1_29815_to_29823	0.0711341	0.292414	4.07862	0.0716942	0.942845	NA	0.426805	0	0	0	0	0
43318	AY910861.1_to_AY910861.1_6839_to_30568	1.77781	3.97322	3.95114	1.00559	0.314614	0.555316	0.426805	0	0	0	10.24	0
43319	AY910861.1_to_AY910861.1_4818_to_30515	0.0711341	0.292414	4.07862	0.0716942	0.942845	NA	0.426805	0	0	0	0	0
43320	AY910861.1_to_AY910861.1_18304_to_28031	0.0711341	0.292414	4.07862	0.0716942	0.942845	NA	0.426805	0	0	0	0	0
43321	AY910861.1_to_AY910861.1_31021_to_30870	0.0711341	0.292414	4.07862	0.0716942	0.942845	NA	0.426805	0	0	0	0	0
43322	AY910861.1_to_AY910861.1_6987_to_30691	0.0711341	0.292414	4.07862	0.0716942	0.942845	NA	0.426805	0	0	0	0	0
43323	AY910861.1_to_AY910861.1_5865_to_30780	0.0711341	0.292414	4.07862	0.0716942	0.942845	NA	0.426805	0	0	0	0	0
43324	AY910861.1_to_AY910861.1_6768_to_30144	0.0711341	0.292414	4.07862	0.0716942	0.942845	NA	0.426805	0	0	0	0	0
43325	AY910861.1_to_AY910861.1_1869_to_30887	0.0711341	0.292414	4.07862	0.0716942	0.942845	NA	0.426805	0	0	0	0	0
43326	AY910861.1_to_AY910861.1_22485_to_22324	0.0711341	0.292414	4.07862	0.0716942	0.942845	NA	0.426805	0	0	0	0	0
43327	AY910861.1_to_AY910861.1_28391_to_28192	0.0711341	0.292414	4.07862	0.0716942	0.942845	NA	0.426805	0	0	0	0	0
43328	AY910861.1_to_AY910861.1_10909_to_10744	0.0711341	0.292414	4.07862	0.0716942	0.942845	NA	0.426805	0	0	0	0	0
43329	AY910861.1_to_AY910861.1_8644_to_30555	0.0711341	0.292414	4.07862	0.0716942	0.942845	NA	0.426805	0	0	0	0	0
43330	AY910861.1_to_AY910861.1_16436_to_16381	0.246226	-0.748513	3.85941	-0.193945	0.846219	NA	0.426805	1.05055	0	0	0	0
43331	AY910861.1_to_AY910861.1_2538_to_29905	0.0711341	0.292414	4.07862	0.0716942	0.942845	NA	0.426805	0	0	0	0	0
43332	AY910861.1_to_AY910861.1_30913_to_30857	0.0711341	0.292414	4.07862	0.0716942	0.942845	NA	0.426805	0	0	0	0	0
43333	AY910861.1_to_AY910861.1_28391_to_28228	0.0711341	0.292414	4.07862	0.0716942	0.942845	NA	0.426805	0	0	0	0	0
43334	AY910861.1_to_AY910861.1_27982_to_27808	0.0711341	0.292414	4.07862	0.0716942	0.942845	NA	0.426805	0	0	0	0	0
43335	AY910861.1_to_AY910861.1_6373_to_31212	0.0711341	0.292414	4.07862	0.0716942	0.942845	NA	0.426805	0	0	0	0	0
43336	AY910861.1_to_AY910861.1_29834_to_29427	0.0711341	0.292414	4.07862	0.0716942	0.942845	NA	0.426805	0	0	0	0	0
43337	AY910861.1_to_AY910861.1_31176_to_30989	0.825212	2.8735	3.42841	0.838143	0.40195	NA	0.426805	0	0	0	3.84002	0.684451
43338	AY910861.1_to_AY910861.1_1998_to_1941	0.338438	-1.35558	3.88254	-0.349147	0.726979	NA	0.426805	0	1.60382	0	0	0
43339	AY910861.1_to_AY910861.1_30734_to_30453	0.0711341	0.292414	4.07862	0.0716942	0.942845	NA	0.426805	0	0	0	0	0
43340	AY910861.1_to_AY910861.1_16985_to_16845	0.0711341	0.292414	4.07862	0.0716942	0.942845	NA	0.426805	0	0	0	0	0
43341	AY910861.1_to_AY910861.1_10004_to_30340	0.0711341	0.292414	4.07862	0.0716942	0.942845	NA	0.426805	0	0	0	0	0
43342	AY910861.1_to_AY910861.1_29270_to_29349	0.0711341	0.292414	4.07862	0.0716942	0.942845	NA	0.426805	0	0	0	0	0
43343	AY910861.1_to_AY910861.1_6838_to_14	0.0711341	0.292414	4.07862	0.0716942	0.942845	NA	0.426805	0	0	0	0	0
43344	AY910861.1_to_AY910861.1_21287_to_21144	0.0711341	0.292414	4.07862	0.0716942	0.942845	NA	0.426805	0	0	0	0	0
43345	AY910861.1_to_AY910861.1_21260_to_21123	0.0711341	0.292414	4.07862	0.0716942	0.942845	NA	0.426805	0	0	0	0	0
43346	AY910861.1_to_AY910861.1_31113_to_30941	1.09252	1.21665	3.0255	0.402133	0.687586	NA	0.426805	0	1.60382	0	3.84002	0.684451
43347	AY910861.1_to_AY910861.1_64_to_12548	2.43082	-2.5809	2.65222	-0.973109	0.330499	0.564374	0.426805	8.40439	2.13843	3.61529	0	0
43348	AY910861.1_to_AY910861.1_30562_to_30419	0.274311	0.406963	3.56383	0.114193	0.909085	NA	0.426805	0	0.534608	0	0	0.684451
43349	AY910861.1_to_AY910861.1_30562_to_30418	0.427539	-1.6858	3.91728	-0.43035	0.666941	NA	0.426805	0	2.13843	0	0	0
43350	AY910861.1_to_AY910861.1_3318_to_26240	0.0711341	0.292414	4.07862	0.0716942	0.942845	NA	0.426805	0	0	0	0	0
43351	AY910861.1_to_AY910861.1_4436_to_30822	0.0711341	0.292414	4.07862	0.0716942	0.942845	NA	0.426805	0	0	0	0	0
43352	AY910861.1_to_AY910861.1_19884_to_19719	0.0711341	0.292414	4.07862	0.0716942	0.942845	NA	0.426805	0	0	0	0	0
43353	AY910861.1_to_AY910861.1_30876_to_31355	0.939287	3.04313	3.36395	0.904632	0.365661	NA	0.426805	0	0	0	3.84002	1.3689
43354	AY910861.1_to_AY910861.1_7948_to_30465	0.0711341	0.292414	4.07862	0.0716942	0.942845	NA	0.426805	0	0	0	0	0
43355	AY910861.1_to_AY910861.1_30998_to_30809	0.0711341	0.292414	4.07862	0.0716942	0.942845	NA	0.426805	0	0	0	0	0
43356	AY910861.1_to_AY910861.1_23841_to_23787	0.246226	-0.748513	3.85941	-0.193945	0.846219	NA	0.426805	1.05055	0	0	0	0
43357	AY910861.1_to_AY910861.1_6070_to_5766	0.0711341	0.292414	4.07862	0.0716942	0.942845	NA	0.426805	0	0	0	0	0
43358	AY910861.1_to_AY910861.1_1702_to_1422	0.0711341	0.292414	4.07862	0.0716942	0.942845	NA	0.426805	0	0	0	0	0
43359	AY910861.1_to_AY910861.1_26507_to_26253	0.0711341	0.292414	4.07862	0.0716942	0.942845	NA	0.426805	0	0	0	0	0
43360	AY910861.1_to_AY910861.1_4789_to_29994	0.0711341	0.292414	4.07862	0.0716942	0.942845	NA	0.426805	0	0	0	0	0
43361	AY910861.1_to_AY910861.1_4163_to_30786	0.0711341	0.292414	4.07862	0.0716942	0.942845	NA	0.426805	0	0	0	0	0
43362	AY910861.1_to_AY910861.1_63_to_29	0.0711341	0.292414	4.07862	0.0716942	0.942845	NA	0.426805	0	0	0	0	0
43363	AY910861.1_to_AY910861.1_22627_to_27722	0.0711341	0.292414	4.07862	0.0716942	0.942845	NA	0.426805	0	0	0	0	0
43364	AY910861.1_to_AY910861.1_6953_to_14	0.634652	-0.385804	3.52505	-0.109447	0.912848	NA	0.426805	2.1011	0	0	1.28001	0
43365	AY910861.1_to_AY910861.1_30994_to_30875	0.0711341	0.292414	4.07862	0.0716942	0.942845	NA	0.426805	0	0	0	0	0
43366	AY910861.1_to_AY910861.1_6691_to_30728	0.0711341	0.292414	4.07862	0.0716942	0.942845	NA	0.426805	0	0	0	0	0
43367	AY910861.1_to_AY910861.1_26758_to_26531	0.0711341	0.292414	4.07862	0.0716942	0.942845	NA	0.426805	0	0	0	0	0
43368	AY910861.1_to_AY910861.1_238_to_256	0.0711341	0.292414	4.07862	0.0716942	0.942845	NA	0.426805	0	0	0	0	0
43369	AY910861.1_to_AY910861.1_3431_to_29636	0.0711341	0.292414	4.07862	0.0716942	0.942845	NA	0.426805	0	0	0	0	0
43370	AY910861.1_to_AY910861.1_29772_to_29604	0.0711341	0.292414	4.07862	0.0716942	0.942845	NA	0.426805	0	0	0	0	0
43371	AY910861.1_to_AY910861.1_28798_to_28641	0.0711341	0.292414	4.07862	0.0716942	0.942845	NA	0.426805	0	0	0	0	0
43372	AY910861.1_to_AY910861.1_4012_to_28744	0.0711341	0.292414	4.07862	0.0716942	0.942845	NA	0.426805	0	0	0	0	0
43373	AY910861.1_to_AY910861.1_7154_to_30445	0.0711341	0.292414	4.07862	0.0716942	0.942845	NA	0.426805	0	0	0	0	0
43374	AY910861.1_to_AY910861.1_26095_to_25968	0.0711341	0.292414	4.07862	0.0716942	0.942845	NA	0.426805	0	0	0	0	0
43375	AY910861.1_to_AY910861.1_26095_to_25966	0.160235	-0.448724	3.78767	-0.11847	0.905696	NA	0.426805	0	0.534608	0	0	0
43376	AY910861.1_to_AY910861.1_30564_to_30369	0.0711341	0.292414	4.07862	0.0716942	0.942845	NA	0.426805	0	0	0	0	0
43377	AY910861.1_to_AY910861.1_22495_to_22253	0.0711341	0.292414	4.07862	0.0716942	0.942845	NA	0.426805	0	0	0	0	0
43378	AY910861.1_to_AY910861.1_30169_to_29974	0.0711341	0.292414	4.07862	0.0716942	0.942845	NA	0.426805	0	0	0	0	0
43379	AY910861.1_to_AY910861.1_20494_to_20197	0.160235	-0.448724	3.78767	-0.11847	0.905696	NA	0.426805	0	0.534608	0	0	0
43380	AY910861.1_to_AY910861.1_29715_to_29630	0.0711341	0.292414	4.07862	0.0716942	0.942845	NA	0.426805	0	0	0	0	0
43381	AY910861.1_to_AY910861.1_30405_to_29571	0.0711341	0.292414	4.07862	0.0716942	0.942845	NA	0.426805	0	0	0	0	0
43382	AY910861.1_to_AY910861.1_31285_to_31208	0.0711341	0.292414	4.07862	0.0716942	0.942845	NA	0.426805	0	0	0	0	0
43383	AY910861.1_to_AY910861.1_27793_to_27610	0.246226	-0.748513	3.85941	-0.193945	0.846219	NA	0.426805	1.05055	0	0	0	0
43384	AY910861.1_to_AY910861.1_1864_to_29927	0.0711341	0.292414	4.07862	0.0716942	0.942845	NA	0.426805	0	0	0	0	0
43385	AY910861.1_to_AY910861.1_2531_to_11779	0.0711341	0.292414	4.07862	0.0716942	0.942845	NA	0.426805	0	0	0	0	0
43386	AY910861.1_to_AY910861.1_5947_to_5764	0.0711341	0.292414	4.07862	0.0716942	0.942845	NA	0.426805	0	0	0	0	0
43387	AY910861.1_to_AY910861.1_4206_to_30566	0.0711341	0.292414	4.07862	0.0716942	0.942845	NA	0.426805	0	0	0	0	0
43388	AY910861.1_to_AY910861.1_31030_to_31180	0.711137	2.67703	3.80832	0.702941	0.482093	NA	0.426805	0	0	0	3.84002	0
43389	AY910861.1_to_AY910861.1_31197_to_30963	0.0711341	0.292414	4.07862	0.0716942	0.942845	NA	0.426805	0	0	0	0	0
43390	AY910861.1_to_AY910861.1_7412_to_29963	0.0711341	0.292414	4.07862	0.0716942	0.942845	NA	0.426805	0	0	0	0	0
43391	AY910861.1_to_AY910861.1_31258_to_31146	0.0711341	0.292414	4.07862	0.0716942	0.942845	NA	0.426805	0	0	0	0	0
43392	AY910861.1_to_AY910861.1_31029_to_31052	0.0711341	0.292414	4.07862	0.0716942	0.942845	NA	0.426805	0	0	0	0	0
43393	AY910861.1_to_AY910861.1_24097_to_23851	0.299284	1.65901	3.90885	0.424424	0.671257	NA	0.426805	0	0	0	0	1.3689
43394	AY910861.1_to_AY910861.1_8545_to_30349	0.0711341	0.292414	4.07862	0.0716942	0.942845	NA	0.426805	0	0	0	0	0
43395	AY910861.1_to_AY910861.1_11479_to_30181	0.0711341	0.292414	4.07862	0.0716942	0.942845	NA	0.426805	0	0	0	0	0
43396	AY910861.1_to_AY910861.1_587_to_29915	0.0711341	0.292414	4.07862	0.0716942	0.942845	NA	0.426805	0	0	0	0	0
43397	AY910861.1_to_AY910861.1_6185_to_30708	0.0711341	0.292414	4.07862	0.0716942	0.942845	NA	0.426805	0	0	0	0	0
43398	AY910861.1_to_AY910861.1_3430_to_30217	0.0711341	0.292414	4.07862	0.0716942	0.942845	NA	0.426805	0	0	0	0	0
43399	AY910861.1_to_AY910861.1_23090_to_22960	0.0711341	0.292414	4.07862	0.0716942	0.942845	NA	0.426805	0	0	0	0	0
43400	AY910861.1_to_AY910861.1_6768_to_30804	0.0711341	0.292414	4.07862	0.0716942	0.942845	NA	0.426805	0	0	0	0	0
43401	AY910861.1_to_AY910861.1_29923_to_29816	0.0711341	0.292414	4.07862	0.0716942	0.942845	NA	0.426805	0	0	0	0	0
43402	AY910861.1_to_AY910861.1_6605_to_12	0.0711341	0.292414	4.07862	0.0716942	0.942845	NA	0.426805	0	0	0	0	0
43403	AY910861.1_to_AY910861.1_10344_to_10273	0.0711341	0.292414	4.07862	0.0716942	0.942845	NA	0.426805	0	0	0	0	0
43404	AY910861.1_to_AY910861.1_3789_to_30615	0.0711341	0.292414	4.07862	0.0716942	0.942845	NA	0.426805	0	0	0	0	0
43405	AY910861.1_to_AY910861.1_22991_to_22907	0.0711341	0.292414	4.07862	0.0716942	0.942845	NA	0.426805	0	0	0	0	0
43406	AY910861.1_to_AY910861.1_16886_to_16593	0.0711341	0.292414	4.07862	0.0716942	0.942845	NA	0.426805	0	0	0	0	0
43407	AY910861.1_to_AY910861.1_16648_to_30775	0.0711341	0.292414	4.07862	0.0716942	0.942845	NA	0.426805	0	0	0	0	0
43408	AY910861.1_to_AY910861.1_8341_to_8144	0.0711341	0.292414	4.07862	0.0716942	0.942845	NA	0.426805	0	0	0	0	0
43409	AY910861.1_to_AY910861.1_27188_to_27113	0.0711341	0.292414	4.07862	0.0716942	0.942845	NA	0.426805	0	0	0	0	0
43410	AY910861.1_to_AY910861.1_27174_to_27051	0.0711341	0.292414	4.07862	0.0716942	0.942845	NA	0.426805	0	0	0	0	0
43411	AY910861.1_to_AY910861.1_7174_to_6634	0.0711341	0.292414	4.07862	0.0716942	0.942845	NA	0.426805	0	0	0	0	0
43412	AY910861.1_to_AY910861.1_30638_to_30482	0.284468	1.50066	3.90255	0.384534	0.700582	NA	0.426805	0	0	0	1.28001	0
43413	AY910861.1_to_AY910861.1_1283_to_1199	0.0711341	0.292414	4.07862	0.0716942	0.942845	NA	0.426805	0	0	0	0	0
43414	AY910861.1_to_AY910861.1_31088_to_30966	0.0711341	0.292414	4.07862	0.0716942	0.942845	NA	0.426805	0	0	0	0	0
43415	AY910861.1_to_AY910861.1_29823_to_603	0.0711341	0.292414	4.07862	0.0716942	0.942845	NA	0.426805	0	0	0	0	0
43416	AY910861.1_to_AY910861.1_23755_to_23526	0.0711341	0.292414	4.07862	0.0716942	0.942845	NA	0.426805	0	0	0	0	0
43417	AY910861.1_to_AY910861.1_29730_to_21	0.0711341	0.292414	4.07862	0.0716942	0.942845	NA	0.426805	0	0	0	0	0
43418	AY910861.1_to_AY910861.1_7331_to_29879	0.0711341	0.292414	4.07862	0.0716942	0.942845	NA	0.426805	0	0	0	0	0
43419	AY910861.1_to_AY910861.1_27695_to_30218	0.0711341	0.292414	4.07862	0.0716942	0.942845	NA	0.426805	0	0	0	0	0
43420	AY910861.1_to_AY910861.1_12657_to_12427	0.246226	-0.748513	3.85941	-0.193945	0.846219	NA	0.426805	1.05055	0	0	0	0
43421	AY910861.1_to_AY910861.1_16863_to_16844	0.0711341	0.292414	4.07862	0.0716942	0.942845	NA	0.426805	0	0	0	0	0
43422	AY910861.1_to_AY910861.1_9986_to_6	0.0711341	0.292414	4.07862	0.0716942	0.942845	NA	0.426805	0	0	0	0	0
43423	AY910861.1_to_AY910861.1_2169_to_30066	0.0711341	0.292414	4.07862	0.0716942	0.942845	NA	0.426805	0	0	0	0	0
43424	AY910861.1_to_AY910861.1_3162_to_3010	0.0711341	0.292414	4.07862	0.0716942	0.942845	NA	0.426805	0	0	0	0	0
43425	AY910861.1_to_AY910861.1_4783_to_30439	0.0711341	0.292414	4.07862	0.0716942	0.942845	NA	0.426805	0	0	0	0	0
43426	AY910861.1_to_AY910861.1_25027_to_25078	0.0711341	0.292414	4.07862	0.0716942	0.942845	NA	0.426805	0	0	0	0	0
43427	AY910861.1_to_AY910861.1_9419_to_9290	0.0711341	0.292414	4.07862	0.0716942	0.942845	NA	0.426805	0	0	0	0	0
43428	AY910861.1_to_AY910861.1_24115_to_23771	0.0711341	0.292414	4.07862	0.0716942	0.942845	NA	0.426805	0	0	0	0	0
43429	AY910861.1_to_AY910861.1_31187_to_30929	0.388386	0.922415	3.61987	0.25482	0.798862	NA	0.426805	0	0.534608	0	0	1.3689
43430	AY910861.1_to_AY910861.1_4891_to_30438	0.0711341	0.292414	4.07862	0.0716942	0.942845	NA	0.426805	0	0	0	0	0
43431	AY910861.1_to_AY910861.1_4891_to_30434	0.0711341	0.292414	4.07862	0.0716942	0.942845	NA	0.426805	0	0	0	0	0
43432	AY910861.1_to_AY910861.1_2617_to_30323	0.0711341	0.292414	4.07862	0.0716942	0.942845	NA	0.426805	0	0	0	0	0
43433	AY910861.1_to_AY910861.1_2187_to_29986	0.0711341	0.292414	4.07862	0.0716942	0.942845	NA	0.426805	0	0	0	0	0
43434	AY910861.1_to_AY910861.1_31178_to_30977	0.0711341	0.292414	4.07862	0.0716942	0.942845	NA	0.426805	0	0	0	0	0
43435	AY910861.1_to_AY910861.1_5986_to_30531	0.0711341	0.292414	4.07862	0.0716942	0.942845	NA	0.426805	0	0	0	0	0
43436	AY910861.1_to_AY910861.1_3300_to_3699	0.0711341	0.292414	4.07862	0.0716942	0.942845	NA	0.426805	0	0	0	0	0
43437	AY910861.1_to_AY910861.1_2993_to_2843	0.0711341	0.292414	4.07862	0.0716942	0.942845	NA	0.426805	0	0	0	0	0
43438	AY910861.1_to_AY910861.1_27373_to_27163	0.0711341	0.292414	4.07862	0.0716942	0.942845	NA	0.426805	0	0	0	0	0
43439	AY910861.1_to_AY910861.1_6368_to_30340	0.0711341	0.292414	4.07862	0.0716942	0.942845	NA	0.426805	0	0	0	0	0
43440	AY910861.1_to_AY910861.1_16543_to_16300	0.0711341	0.292414	4.07862	0.0716942	0.942845	NA	0.426805	0	0	0	0	0
43441	AY910861.1_to_AY910861.1_31040_to_30873	0.0711341	0.292414	4.07862	0.0716942	0.942845	NA	0.426805	0	0	0	0	0
43442	AY910861.1_to_AY910861.1_28992_to_28772	0.0711341	0.292414	4.07862	0.0716942	0.942845	NA	0.426805	0	0	0	0	0
43443	AY910861.1_to_AY910861.1_31324_to_31347	0.284468	1.50066	3.90255	0.384534	0.700582	NA	0.426805	0	0	0	1.28001	0
43444	AY910861.1_to_AY910861.1_1878_to_1700	0.0711341	0.292414	4.07862	0.0716942	0.942845	NA	0.426805	0	0	0	0	0
43445	AY910861.1_to_AY910861.1_3035_to_30932	0.0711341	0.292414	4.07862	0.0716942	0.942845	NA	0.426805	0	0	0	0	0
43446	AY910861.1_to_AY910861.1_31324_to_31348	0.299284	1.65901	3.90885	0.424424	0.671257	NA	0.426805	0	0	0	0	1.3689
43447	AY910861.1_to_AY910861.1_1217_to_11967	0.0711341	0.292414	4.07862	0.0716942	0.942845	NA	0.426805	0	0	0	0	0
43448	AY910861.1_to_AY910861.1_3824_to_30371	0.0711341	0.292414	4.07862	0.0716942	0.942845	NA	0.426805	0	0	0	0	0
43449	AY910861.1_to_AY910861.1_31199_to_4011	0.0711341	0.292414	4.07862	0.0716942	0.942845	NA	0.426805	0	0	0	0	0
43450	AY910861.1_to_AY910861.1_4177_to_30164	0.0711341	0.292414	4.07862	0.0716942	0.942845	NA	0.426805	0	0	0	0	0
43451	AY910861.1_to_AY910861.1_4241_to_30332	0.0711341	0.292414	4.07862	0.0716942	0.942845	NA	0.426805	0	0	0	0	0
43452	AY910861.1_to_AY910861.1_4227_to_4018	0.0711341	0.292414	4.07862	0.0716942	0.942845	NA	0.426805	0	0	0	0	0
43453	AY910861.1_to_AY910861.1_30246_to_30138	0.0711341	0.292414	4.07862	0.0716942	0.942845	NA	0.426805	0	0	0	0	0
43454	AY910861.1_to_AY910861.1_2991_to_2831	0.0711341	0.292414	4.07862	0.0716942	0.942845	NA	0.426805	0	0	0	0	0
43455	AY910861.1_to_AY910861.1_5964_to_30489	0.0711341	0.292414	4.07862	0.0716942	0.942845	NA	0.426805	0	0	0	0	0
43456	AY910861.1_to_AY910861.1_18839_to_18537	0.0711341	0.292414	4.07862	0.0716942	0.942845	NA	0.426805	0	0	0	0	0
43457	AY910861.1_to_AY910861.1_31232_to_29703	0.0711341	0.292414	4.07862	0.0716942	0.942845	NA	0.426805	0	0	0	0	0
43458	AY910861.1_to_AY910861.1_4023_to_3922	0.0711341	0.292414	4.07862	0.0716942	0.942845	NA	0.426805	0	0	0	0	0
43459	AY910861.1_to_AY910861.1_4192_to_24	0.0711341	0.292414	4.07862	0.0716942	0.942845	NA	0.426805	0	0	0	0	0
43460	AY910861.1_to_AY910861.1_20348_to_20195	0.0711341	0.292414	4.07862	0.0716942	0.942845	NA	0.426805	0	0	0	0	0
43461	AY910861.1_to_AY910861.1_31041_to_30788	0.0711341	0.292414	4.07862	0.0716942	0.942845	NA	0.426805	0	0	0	0	0
43462	AY910861.1_to_AY910861.1_29878_to_27867	0.0711341	0.292414	4.07862	0.0716942	0.942845	NA	0.426805	0	0	0	0	0
43463	AY910861.1_to_AY910861.1_30180_to_29822	0.0711341	0.292414	4.07862	0.0716942	0.942845	NA	0.426805	0	0	0	0	0
43464	AY910861.1_to_AY910861.1_27858_to_27644	0.41336	2.06092	3.95368	0.521266	0.602181	NA	0.426805	0	0	0	0	2.05335
43465	AY910861.1_to_AY910861.1_27858_to_27645	0.0711341	0.292414	4.07862	0.0716942	0.942845	NA	0.426805	0	0	0	0	0
43466	AY910861.1_to_AY910861.1_29636_to_29515	0.0711341	0.292414	4.07862	0.0716942	0.942845	NA	0.426805	0	0	0	0	0
43467	AY910861.1_to_AY910861.1_23917_to_23819	0.0711341	0.292414	4.07862	0.0716942	0.942845	NA	0.426805	0	0	0	0	0
43468	AY910861.1_to_AY910861.1_4788_to_14	0.673683	1.5004	3.89475	0.385237	0.700062	NA	0.426805	0	0	3.61529	0	0
43469	AY910861.1_to_AY910861.1_1876_to_30238	0.0711341	0.292414	4.07862	0.0716942	0.942845	NA	0.426805	0	0	0	0	0
43470	AY910861.1_to_AY910861.1_2537_to_29834	0.0711341	0.292414	4.07862	0.0716942	0.942845	NA	0.426805	0	0	0	0	0
43471	AY910861.1_to_AY910861.1_1304_to_30335	0.0711341	0.292414	4.07862	0.0716942	0.942845	NA	0.426805	0	0	0	0	0
43472	AY910861.1_to_AY910861.1_20879_to_20729	0.0711341	0.292414	4.07862	0.0716942	0.942845	NA	0.426805	0	0	0	0	0
43473	AY910861.1_to_AY910861.1_19377_to_19159	0.0711341	0.292414	4.07862	0.0716942	0.942845	NA	0.426805	0	0	0	0	0
43474	AY910861.1_to_AY910861.1_27838_to_1594	0.0711341	0.292414	4.07862	0.0716942	0.942845	NA	0.426805	0	0	0	0	0
43475	AY910861.1_to_AY910861.1_26172_to_26005	0.160235	-0.448724	3.78767	-0.11847	0.905696	NA	0.426805	0	0.534608	0	0	0
43476	AY910861.1_to_AY910861.1_29826_to_29699	0.0711341	0.292414	4.07862	0.0716942	0.942845	NA	0.426805	0	0	0	0	0
43477	AY910861.1_to_AY910861.1_28812_to_28580	0.0711341	0.292414	4.07862	0.0716942	0.942845	NA	0.426805	0	0	0	0	0
43478	AY910861.1_to_AY910861.1_2851_to_30436	0.0711341	0.292414	4.07862	0.0716942	0.942845	NA	0.426805	0	0	0	0	0
43479	AY910861.1_to_AY910861.1_31030_to_30931	0.0711341	0.292414	4.07862	0.0716942	0.942845	NA	0.426805	0	0	0	0	0
43480	AY910861.1_to_AY910861.1_1226_to_1047	0.0711341	0.292414	4.07862	0.0716942	0.942845	NA	0.426805	0	0	0	0	0
43481	AY910861.1_to_AY910861.1_6859_to_6574	0.0711341	0.292414	4.07862	0.0716942	0.942845	NA	0.426805	0	0	0	0	0
43482	AY910861.1_to_AY910861.1_15953_to_15355	0.0711341	0.292414	4.07862	0.0716942	0.942845	NA	0.426805	0	0	0	0	0
43483	AY910861.1_to_AY910861.1_7333_to_29927	0.0711341	0.292414	4.07862	0.0716942	0.942845	NA	0.426805	0	0	0	0	0
43484	AY910861.1_to_AY910861.1_28459_to_28307	0.0711341	0.292414	4.07862	0.0716942	0.942845	NA	0.426805	0	0	0	0	0
43485	AY910861.1_to_AY910861.1_30492_to_30538	0.0711341	0.292414	4.07862	0.0716942	0.942845	NA	0.426805	0	0	0	0	0
43486	AY910861.1_to_AY910861.1_30614_to_30418	0.0711341	0.292414	4.07862	0.0716942	0.942845	NA	0.426805	0	0	0	0	0
43487	AY910861.1_to_AY910861.1_31321_to_31339	0.0711341	0.292414	4.07862	0.0716942	0.942845	NA	0.426805	0	0	0	0	0
43488	AY910861.1_to_AY910861.1_30596_to_30341	0.0711341	0.292414	4.07862	0.0716942	0.942845	NA	0.426805	0	0	0	0	0
43489	AY910861.1_to_AY910861.1_28927_to_28747	0.0711341	0.292414	4.07862	0.0716942	0.942845	NA	0.426805	0	0	0	0	0
43490	AY910861.1_to_AY910861.1_4789_to_30023	0.0711341	0.292414	4.07862	0.0716942	0.942845	NA	0.426805	0	0	0	0	0
43491	AY910861.1_to_AY910861.1_3018_to_2720	0.0711341	0.292414	4.07862	0.0716942	0.942845	NA	0.426805	0	0	0	0	0
43492	AY910861.1_to_AY910861.1_4199_to_31006	1.27623	3.34527	3.97536	0.841501	0.400068	0.613341	0.426805	0	0	7.23059	0	0
43493	AY910861.1_to_AY910861.1_10610_to_25114	0.0711341	0.292414	4.07862	0.0716942	0.942845	NA	0.426805	0	0	0	0	0
43494	AY910861.1_to_AY910861.1_26810_to_26503	0.0711341	0.292414	4.07862	0.0716942	0.942845	NA	0.426805	0	0	0	0	0
43495	AY910861.1_to_AY910861.1_26810_to_26506	0.527435	2.35956	3.93046	0.600327	0.548289	NA	0.426805	0	0	0	0	2.7378
43496	AY910861.1_to_AY910861.1_15620_to_15479	0.0711341	0.292414	4.07862	0.0716942	0.942845	NA	0.426805	0	0	0	0	0
43497	AY910861.1_to_AY910861.1_20242_to_20044	0.0711341	0.292414	4.07862	0.0716942	0.942845	NA	0.426805	0	0	0	0	0
43498	AY910861.1_to_AY910861.1_31256_to_31078	0.0711341	0.292414	4.07862	0.0716942	0.942845	NA	0.426805	0	0	0	0	0
43499	AY910861.1_to_AY910861.1_2009_to_30308	0.0711341	0.292414	4.07862	0.0716942	0.942845	NA	0.426805	0	0	0	0	0
43500	AY910861.1_to_AY910861.1_4991_to_29671	0.0711341	0.292414	4.07862	0.0716942	0.942845	NA	0.426805	0	0	0	0	0
43501	AY910861.1_to_AY910861.1_3396_to_29823	0.0711341	0.292414	4.07862	0.0716942	0.942845	NA	0.426805	0	0	0	0	0
43502	AY910861.1_to_AY910861.1_1595_to_30694	0.0711341	0.292414	4.07862	0.0716942	0.942845	NA	0.426805	0	0	0	0	0
43503	AY910861.1_to_AY910861.1_20101_to_19944	0.0711341	0.292414	4.07862	0.0716942	0.942845	NA	0.426805	0	0	0	0	0
43504	AY910861.1_to_AY910861.1_2830_to_29436	0.0711341	0.292414	4.07862	0.0716942	0.942845	NA	0.426805	0	0	0	0	0
43505	AY910861.1_to_AY910861.1_22217_to_22026	0.0711341	0.292414	4.07862	0.0716942	0.942845	NA	0.426805	0	0	0	0	0
43506	AY910861.1_to_AY910861.1_7293_to_29342	0.0711341	0.292414	4.07862	0.0716942	0.942845	NA	0.426805	0	0	0	0	0
43507	AY910861.1_to_AY910861.1_30698_to_30811	0.0711341	0.292414	4.07862	0.0716942	0.942845	NA	0.426805	0	0	0	0	0
43508	AY910861.1_to_AY910861.1_28745_to_28634	0.0711341	0.292414	4.07862	0.0716942	0.942845	NA	0.426805	0	0	0	0	0
43509	AY910861.1_to_AY910861.1_7454_to_30473	0.0711341	0.292414	4.07862	0.0716942	0.942845	NA	0.426805	0	0	0	0	0
43510	AY910861.1_to_AY910861.1_4080_to_14	0.0711341	0.292414	4.07862	0.0716942	0.942845	NA	0.426805	0	0	0	0	0
43511	AY910861.1_to_AY910861.1_6390_to_6255	0.0711341	0.292414	4.07862	0.0716942	0.942845	NA	0.426805	0	0	0	0	0
43512	AY910861.1_to_AY910861.1_31115_to_30972	0.41336	2.06092	3.95368	0.521266	0.602181	NA	0.426805	0	0	0	0	2.05335
43513	AY910861.1_to_AY910861.1_8009_to_30241	0.0711341	0.292414	4.07862	0.0716942	0.942845	NA	0.426805	0	0	0	0	0
43514	AY910861.1_to_AY910861.1_23939_to_23757	0.0711341	0.292414	4.07862	0.0716942	0.942845	NA	0.426805	0	0	0	0	0
43515	AY910861.1_to_AY910861.1_2964_to_2741	0.246226	-0.748513	3.85941	-0.193945	0.846219	NA	0.426805	1.05055	0	0	0	0
43516	AY910861.1_to_AY910861.1_4504_to_30453	0.0711341	0.292414	4.07862	0.0716942	0.942845	NA	0.426805	0	0	0	0	0
43517	AY910861.1_to_AY910861.1_3742_to_29651	0.0711341	0.292414	4.07862	0.0716942	0.942845	NA	0.426805	0	0	0	0	0
43518	AY910861.1_to_AY910861.1_7583_to_30188	0.0711341	0.292414	4.07862	0.0716942	0.942845	NA	0.426805	0	0	0	0	0
43519	AY910861.1_to_AY910861.1_27505_to_31439	0.0711341	0.292414	4.07862	0.0716942	0.942845	NA	0.426805	0	0	0	0	0
43520	AY910861.1_to_AY910861.1_8258_to_30740	0.0711341	0.292414	4.07862	0.0716942	0.942845	NA	0.426805	0	0	0	0	0
43521	AY910861.1_to_AY910861.1_7693_to_28	0.0711341	0.292414	4.07862	0.0716942	0.942845	NA	0.426805	0	0	0	0	0
43522	AY910861.1_to_AY910861.1_23188_to_22905	0.0711341	0.292414	4.07862	0.0716942	0.942845	NA	0.426805	0	0	0	0	0
43523	AY910861.1_to_AY910861.1_31202_to_30973	1.87878	3.9649	3.9514	1.00342	0.31566	0.555324	0.426805	0	0	10.8459	0	0
43524	AY910861.1_to_AY910861.1_29023_to_28865	0.249337	-0.933694	3.82867	-0.243869	0.807332	NA	0.426805	0	1.06922	0	0	0
43525	AY910861.1_to_AY910861.1_4634_to_31008	0.0711341	0.292414	4.07862	0.0716942	0.942845	NA	0.426805	0	0	0	0	0
43526	AY910861.1_to_AY910861.1_29023_to_28860	0.424428	-1.64023	3.58066	-0.458082	0.646894	NA	0.426805	1.05055	1.06922	0	0	0
43527	AY910861.1_to_AY910861.1_29690_to_31120	0.0711341	0.292414	4.07862	0.0716942	0.942845	NA	0.426805	0	0	0	0	0
43528	AY910861.1_to_AY910861.1_29803_to_29927	0.0711341	0.292414	4.07862	0.0716942	0.942845	NA	0.426805	0	0	0	0	0
43529	AY910861.1_to_AY910861.1_3036_to_29730	0.0711341	0.292414	4.07862	0.0716942	0.942845	NA	0.426805	0	0	0	0	0
43530	AY910861.1_to_AY910861.1_7637_to_30057	0.0711341	0.292414	4.07862	0.0716942	0.942845	NA	0.426805	0	0	0	0	0
43531	AY910861.1_to_AY910861.1_6774_to_6604	0.591562	0.839801	3.51893	0.238652	0.811375	NA	0.426805	0	1.06922	0	0	2.05335
43532	AY910861.1_to_AY910861.1_31251_to_31147	0.0711341	0.292414	4.07862	0.0716942	0.942845	NA	0.426805	0	0	0	0	0
43533	AY910861.1_to_AY910861.1_4655_to_30568	0.0711341	0.292414	4.07862	0.0716942	0.942845	NA	0.426805	0	0	0	0	0
43534	AY910861.1_to_AY910861.1_4166_to_29119	0.0711341	0.292414	4.07862	0.0716942	0.942845	NA	0.426805	0	0	0	0	0
43535	AY910861.1_to_AY910861.1_30604_to_30482	0.0711341	0.292414	4.07862	0.0716942	0.942845	NA	0.426805	0	0	0	0	0
43536	AY910861.1_to_AY910861.1_4854_to_4701	0.0711341	0.292414	4.07862	0.0716942	0.942845	NA	0.426805	0	0	0	0	0
43537	AY910861.1_to_AY910861.1_30152_to_30165	0.0711341	0.292414	4.07862	0.0716942	0.942845	NA	0.426805	0	0	0	0	0
43538	AY910861.1_to_AY910861.1_4124_to_30004	0.0711341	0.292414	4.07862	0.0716942	0.942845	NA	0.426805	0	0	0	0	0
43539	AY910861.1_to_AY910861.1_22440_to_22256	0.0711341	0.292414	4.07862	0.0716942	0.942845	NA	0.426805	0	0	0	0	0
43540	AY910861.1_to_AY910861.1_13300_to_13073	0.0711341	0.292414	4.07862	0.0716942	0.942845	NA	0.426805	0	0	0	0	0
43541	AY910861.1_to_AY910861.1_1812_to_29615	0.0711341	0.292414	4.07862	0.0716942	0.942845	NA	0.426805	0	0	0	0	0
43542	AY910861.1_to_AY910861.1_3347_to_3142	0.0711341	0.292414	4.07862	0.0716942	0.942845	NA	0.426805	0	0	0	0	0
43543	AY910861.1_to_AY910861.1_8750_to_30574	0.0711341	0.292414	4.07862	0.0716942	0.942845	NA	0.426805	0	0	0	0	0
43544	AY910861.1_to_AY910861.1_3171_to_3067	0.0711341	0.292414	4.07862	0.0716942	0.942845	NA	0.426805	0	0	0	0	0
43545	AY910861.1_to_AY910861.1_3267_to_3172	0.338438	-1.35558	3.88254	-0.349147	0.726979	NA	0.426805	0	1.60382	0	0	0
43546	AY910861.1_to_AY910861.1_30792_to_30270	0.0711341	0.292414	4.07862	0.0716942	0.942845	NA	0.426805	0	0	0	0	0
43547	AY910861.1_to_AY910861.1_26786_to_26647	0.0711341	0.292414	4.07862	0.0716942	0.942845	NA	0.426805	0	0	0	0	0
43548	AY910861.1_to_AY910861.1_4200_to_29907	0.0711341	0.292414	4.07862	0.0716942	0.942845	NA	0.426805	0	0	0	0	0
43549	AY910861.1_to_AY910861.1_28811_to_28686	0.0711341	0.292414	4.07862	0.0716942	0.942845	NA	0.426805	0	0	0	0	0
43550	AY910861.1_to_AY910861.1_2991_to_30167	0.0711341	0.292414	4.07862	0.0716942	0.942845	NA	0.426805	0	0	0	0	0
43551	AY910861.1_to_AY910861.1_30171_to_29951	0.0711341	0.292414	4.07862	0.0716942	0.942845	NA	0.426805	0	0	0	0	0
43552	AY910861.1_to_AY910861.1_26531_to_1143	0.0711341	0.292414	4.07862	0.0716942	0.942845	NA	0.426805	0	0	0	0	0
43553	AY910861.1_to_AY910861.1_6384_to_6267	0.0711341	0.292414	4.07862	0.0716942	0.942845	NA	0.426805	0	0	0	0	0
43554	AY910861.1_to_AY910861.1_29262_to_31037	0.0711341	0.292414	4.07862	0.0716942	0.942845	NA	0.426805	0	0	0	0	0
43555	AY910861.1_to_AY910861.1_31195_to_13857	0.0711341	0.292414	4.07862	0.0716942	0.942845	NA	0.426805	0	0	0	0	0
43556	AY910861.1_to_AY910861.1_10877_to_30629	0.0711341	0.292414	4.07862	0.0716942	0.942845	NA	0.426805	0	0	0	0	0
43557	AY910861.1_to_AY910861.1_7337_to_30027	0.0711341	0.292414	4.07862	0.0716942	0.942845	NA	0.426805	0	0	0	0	0
43558	AY910861.1_to_AY910861.1_29687_to_22445	0.0711341	0.292414	4.07862	0.0716942	0.942845	NA	0.426805	0	0	0	0	0
43559	AY910861.1_to_AY910861.1_6959_to_6846	0.0711341	0.292414	4.07862	0.0716942	0.942845	NA	0.426805	0	0	0	0	0
43560	AY910861.1_to_AY910861.1_25118_to_24888	0.0711341	0.292414	4.07862	0.0716942	0.942845	NA	0.426805	0	0	0	0	0
43561	AY910861.1_to_AY910861.1_29017_to_28887	0.0711341	0.292414	4.07862	0.0716942	0.942845	NA	0.426805	0	0	0	0	0
43562	AY910861.1_to_AY910861.1_27858_to_28692	0.0711341	0.292414	4.07862	0.0716942	0.942845	NA	0.426805	0	0	0	0	0
43563	AY910861.1_to_AY910861.1_2537_to_29875	0.249337	-0.933694	3.82867	-0.243869	0.807332	NA	0.426805	0	1.06922	0	0	0
43564	AY910861.1_to_AY910861.1_11872_to_29737	0.0711341	0.292414	4.07862	0.0716942	0.942845	NA	0.426805	0	0	0	0	0
43565	AY910861.1_to_AY910861.1_4924_to_29673	0.0711341	0.292414	4.07862	0.0716942	0.942845	NA	0.426805	0	0	0	0	0
43566	AY910861.1_to_AY910861.1_15872_to_15766	0.0711341	0.292414	4.07862	0.0716942	0.942845	NA	0.426805	0	0	0	0	0
43567	AY910861.1_to_AY910861.1_6966_to_30091	0.0711341	0.292414	4.07862	0.0716942	0.942845	NA	0.426805	0	0	0	0	0
43568	AY910861.1_to_AY910861.1_6367_to_6245	0.0711341	0.292414	4.07862	0.0716942	0.942845	NA	0.426805	0	0	0	0	0
43569	AY910861.1_to_AY910861.1_29959_to_29810	0.0711341	0.292414	4.07862	0.0716942	0.942845	NA	0.426805	0	0	0	0	0
43570	AY910861.1_to_AY910861.1_4232_to_29360	0.0711341	0.292414	4.07862	0.0716942	0.942845	NA	0.426805	0	0	0	0	0
43571	AY910861.1_to_AY910861.1_30790_to_30627	0.0711341	0.292414	4.07862	0.0716942	0.942845	NA	0.426805	0	0	0	0	0
43572	AY910861.1_to_AY910861.1_4819_to_30777	0.0711341	0.292414	4.07862	0.0716942	0.942845	NA	0.426805	0	0	0	0	0
43573	AY910861.1_to_AY910861.1_17833_to_17643	0.0711341	0.292414	4.07862	0.0716942	0.942845	NA	0.426805	0	0	0	0	0
43574	AY910861.1_to_AY910861.1_23012_to_27706	0.0711341	0.292414	4.07862	0.0716942	0.942845	NA	0.426805	0	0	0	0	0
43575	AY910861.1_to_AY910861.1_30713_to_30541	0.711137	2.67703	3.80832	0.702941	0.482093	NA	0.426805	0	0	0	3.84002	0
43576	AY910861.1_to_AY910861.1_22594_to_18104	0.160235	-0.448724	3.78767	-0.11847	0.905696	NA	0.426805	0	0.534608	0	0	0
43577	AY910861.1_to_AY910861.1_6834_to_29892	0.0711341	0.292414	4.07862	0.0716942	0.942845	NA	0.426805	0	0	0	0	0
43578	AY910861.1_to_AY910861.1_4197_to_3942	0.0711341	0.292414	4.07862	0.0716942	0.942845	NA	0.426805	0	0	0	0	0
43579	AY910861.1_to_AY910861.1_8078_to_29680	0.0711341	0.292414	4.07862	0.0716942	0.942845	NA	0.426805	0	0	0	0	0
43580	AY910861.1_to_AY910861.1_2991_to_29891	0.0711341	0.292414	4.07862	0.0716942	0.942845	NA	0.426805	0	0	0	0	0
43581	AY910861.1_to_AY910861.1_8762_to_8548	0.0711341	0.292414	4.07862	0.0716942	0.942845	NA	0.426805	0	0	0	0	0
43582	AY910861.1_to_AY910861.1_6586_to_30131	0.0711341	0.292414	4.07862	0.0716942	0.942845	NA	0.426805	0	0	0	0	0
43583	AY910861.1_to_AY910861.1_3429_to_30471	0.0711341	0.292414	4.07862	0.0716942	0.942845	NA	0.426805	0	0	0	0	0
43584	AY910861.1_to_AY910861.1_19395_to_19185	0.0711341	0.292414	4.07862	0.0716942	0.942845	NA	0.426805	0	0	0	0	0
43585	AY910861.1_to_AY910861.1_2540_to_30727	0.0711341	0.292414	4.07862	0.0716942	0.942845	NA	0.426805	0	0	0	0	0
43586	AY910861.1_to_AY910861.1_7805_to_29732	0.0711341	0.292414	4.07862	0.0716942	0.942845	NA	0.426805	0	0	0	0	0
43587	AY910861.1_to_AY910861.1_24493_to_24275	0.0711341	0.292414	4.07862	0.0716942	0.942845	NA	0.426805	0	0	0	0	0
43588	AY910861.1_to_AY910861.1_26566_to_26346	0.0711341	0.292414	4.07862	0.0716942	0.942845	NA	0.426805	0	0	0	0	0
43589	AY910861.1_to_AY910861.1_28809_to_28582	0.0711341	0.292414	4.07862	0.0716942	0.942845	NA	0.426805	0	0	0	0	0
43590	AY910861.1_to_AY910861.1_28415_to_28152	0.0711341	0.292414	4.07862	0.0716942	0.942845	NA	0.426805	0	0	0	0	0
43591	AY910861.1_to_AY910861.1_5650_to_5522	0.0711341	0.292414	4.07862	0.0716942	0.942845	NA	0.426805	0	0	0	0	0
43592	AY910861.1_to_AY910861.1_6848_to_26784	0.0711341	0.292414	4.07862	0.0716942	0.942845	NA	0.426805	0	0	0	0	0
43593	AY910861.1_to_AY910861.1_27804_to_20761	0.0711341	0.292414	4.07862	0.0716942	0.942845	NA	0.426805	0	0	0	0	0
43594	AY910861.1_to_AY910861.1_70_to_3783	0.421317	-1.59596	3.94542	-0.404508	0.685839	NA	0.426805	2.1011	0	0	0	0
43595	AY910861.1_to_AY910861.1_30625_to_30520	0.640874	-0.493894	3.4892	-0.141549	0.887436	NA	0.426805	0	2.13843	0	1.28001	0
43596	AY910861.1_to_AY910861.1_6258_to_30814	0.0711341	0.292414	4.07862	0.0716942	0.942845	NA	0.426805	0	0	0	0	0
43597	AY910861.1_to_AY910861.1_71_to_26468	0.0711341	0.292414	4.07862	0.0716942	0.942845	NA	0.426805	0	0	0	0	0
43598	AY910861.1_to_AY910861.1_5217_to_4939	0.0711341	0.292414	4.07862	0.0716942	0.942845	NA	0.426805	0	0	0	0	0
43599	AY910861.1_to_AY910861.1_1977_to_29745	0.0711341	0.292414	4.07862	0.0716942	0.942845	NA	0.426805	0	0	0	0	0
43600	AY910861.1_to_AY910861.1_5217_to_4935	0.0711341	0.292414	4.07862	0.0716942	0.942845	NA	0.426805	0	0	0	0	0
43601	AY910861.1_to_AY910861.1_4793_to_30411	0.0711341	0.292414	4.07862	0.0716942	0.942845	NA	0.426805	0	0	0	0	0
43602	AY910861.1_to_AY910861.1_6428_to_30533	0.0711341	0.292414	4.07862	0.0716942	0.942845	NA	0.426805	0	0	0	0	0
43603	AY910861.1_to_AY910861.1_4139_to_28	0.0711341	0.292414	4.07862	0.0716942	0.942845	NA	0.426805	0	0	0	0	0
43604	AY910861.1_to_AY910861.1_28934_to_28730	0.0711341	0.292414	4.07862	0.0716942	0.942845	NA	0.426805	0	0	0	0	0
43605	AY910861.1_to_AY910861.1_4542_to_30156	0.0711341	0.292414	4.07862	0.0716942	0.942845	NA	0.426805	0	0	0	0	0
43606	AY910861.1_to_AY910861.1_6764_to_8	0.0711341	0.292414	4.07862	0.0716942	0.942845	NA	0.426805	0	0	0	0	0
43607	AY910861.1_to_AY910861.1_13348_to_13128	0.0711341	0.292414	4.07862	0.0716942	0.942845	NA	0.426805	0	0	0	0	0
43608	AY910861.1_to_AY910861.1_31184_to_31353	0.185209	1.14833	3.83356	0.299546	0.764523	NA	0.426805	0	0	0	0	0.684451
43609	AY910861.1_to_AY910861.1_8340_to_8099	0.0711341	0.292414	4.07862	0.0716942	0.942845	NA	0.426805	0	0	0	0	0
43610	AY910861.1_to_AY910861.1_2424_to_2267	0.0711341	0.292414	4.07862	0.0716942	0.942845	NA	0.426805	0	0	0	0	0
43611	AY910861.1_to_AY910861.1_30719_to_30593	2.02106	1.06827	2.54188	0.420269	0.674289	0.834187	0.426805	1.05055	2.13843	7.23059	1.28001	0
43612	AY910861.1_to_AY910861.1_31158_to_30925	0.0711341	0.292414	4.07862	0.0716942	0.942845	NA	0.426805	0	0	0	0	0
43613	AY910861.1_to_AY910861.1_29800_to_29161	0.0711341	0.292414	4.07862	0.0716942	0.942845	NA	0.426805	0	0	0	0	0
43614	AY910861.1_to_AY910861.1_1051_to_29701	0.0711341	0.292414	4.07862	0.0716942	0.942845	NA	0.426805	0	0	0	0	0
43615	AY910861.1_to_AY910861.1_6013_to_30863	0.0711341	0.292414	4.07862	0.0716942	0.942845	NA	0.426805	0	0	0	0	0
43616	AY910861.1_to_AY910861.1_6936_to_6798	0.0711341	0.292414	4.07862	0.0716942	0.942845	NA	0.426805	0	0	0	0	0
43617	AY910861.1_to_AY910861.1_28493_to_28237	0.0711341	0.292414	4.07862	0.0716942	0.942845	NA	0.426805	0	0	0	0	0
43618	AY910861.1_to_AY910861.1_4341_to_14	0.0711341	0.292414	4.07862	0.0716942	0.942845	NA	0.426805	0	0	0	0	0
43619	AY910861.1_to_AY910861.1_6936_to_6790	0.0711341	0.292414	4.07862	0.0716942	0.942845	NA	0.426805	0	0	0	0	0
43620	AY910861.1_to_AY910861.1_27830_to_27638	0.0711341	0.292414	4.07862	0.0716942	0.942845	NA	0.426805	0	0	0	0	0
43621	AY910861.1_to_AY910861.1_31142_to_31112	0.0711341	0.292414	4.07862	0.0716942	0.942845	NA	0.426805	0	0	0	0	0
43622	AY910861.1_to_AY910861.1_7979_to_30488	0.0711341	0.292414	4.07862	0.0716942	0.942845	NA	0.426805	0	0	0	0	0
43623	AY910861.1_to_AY910861.1_4164_to_30050	0.0711341	0.292414	4.07862	0.0716942	0.942845	NA	0.426805	0	0	0	0	0
43624	AY910861.1_to_AY910861.1_31378_to_31334	11.2591	4.6075	1.23674	3.72553	0.000194907	0.0360419	0.426805	2.1011	0.534608	21.6918	24.3201	18.4802
43625	AY910861.1_to_AY910861.1_26019_to_25980	0.160235	-0.448724	3.78767	-0.11847	0.905696	NA	0.426805	0	0.534608	0	0	0
43626	AY910861.1_to_AY910861.1_22612_to_22424	0.0711341	0.292414	4.07862	0.0716942	0.942845	NA	0.426805	0	0	0	0	0
43627	AY910861.1_to_AY910861.1_30857_to_30710	0.0711341	0.292414	4.07862	0.0716942	0.942845	NA	0.426805	0	0	0	0	0
43628	AY910861.1_to_AY910861.1_31311_to_31189	0.249337	-0.933694	3.82867	-0.243869	0.807332	NA	0.426805	0	1.06922	0	0	0
43629	AY910861.1_to_AY910861.1_24208_to_31426	0.0711341	0.292414	4.07862	0.0716942	0.942845	NA	0.426805	0	0	0	0	0
43630	AY910861.1_to_AY910861.1_7124_to_30557	0.0711341	0.292414	4.07862	0.0716942	0.942845	NA	0.426805	0	0	0	0	0
43631	AY910861.1_to_AY910861.1_30250_to_30375	0.0711341	0.292414	4.07862	0.0716942	0.942845	NA	0.426805	0	0	0	0	0
43632	AY910861.1_to_AY910861.1_30881_to_20214	0.0711341	0.292414	4.07862	0.0716942	0.942845	NA	0.426805	0	0	0	0	0
43633	AY910861.1_to_AY910861.1_7352_to_29898	0.0711341	0.292414	4.07862	0.0716942	0.942845	NA	0.426805	0	0	0	0	0
43634	AY910861.1_to_AY910861.1_1706_to_29942	0.0711341	0.292414	4.07862	0.0716942	0.942845	NA	0.426805	0	0	0	0	0
43635	AY910861.1_to_AY910861.1_3764_to_30341	0.0711341	0.292414	4.07862	0.0716942	0.942845	NA	0.426805	0	0	0	0	0
43636	AY910861.1_to_AY910861.1_4096_to_30851	0.0711341	0.292414	4.07862	0.0716942	0.942845	NA	0.426805	0	0	0	0	0
43637	AY910861.1_to_AY910861.1_4128_to_30848	0.0711341	0.292414	4.07862	0.0716942	0.942845	NA	0.426805	0	0	0	0	0
43638	AY910861.1_to_AY910861.1_20973_to_20864	0.0711341	0.292414	4.07862	0.0716942	0.942845	NA	0.426805	0	0	0	0	0
43639	AY910861.1_to_AY910861.1_26785_to_26618	0.0711341	0.292414	4.07862	0.0716942	0.942845	NA	0.426805	0	0	0	0	0
43640	AY910861.1_to_AY910861.1_30909_to_27048	0.0711341	0.292414	4.07862	0.0716942	0.942845	NA	0.426805	0	0	0	0	0
43641	AY910861.1_to_AY910861.1_21329_to_21087	0.0711341	0.292414	4.07862	0.0716942	0.942845	NA	0.426805	0	0	0	0	0
43642	AY910861.1_to_AY910861.1_26785_to_26612	0.0711341	0.292414	4.07862	0.0716942	0.942845	NA	0.426805	0	0	0	0	0
43643	AY910861.1_to_AY910861.1_26785_to_26614	0.0711341	0.292414	4.07862	0.0716942	0.942845	NA	0.426805	0	0	0	0	0
43644	AY910861.1_to_AY910861.1_4167_to_30228	0.0711341	0.292414	4.07862	0.0716942	0.942845	NA	0.426805	0	0	0	0	0
43645	AY910861.1_to_AY910861.1_22988_to_22901	0.51353	-1.92247	3.55859	-0.540233	0.589036	NA	0.426805	1.05055	1.60382	0	0	0
43646	AY910861.1_to_AY910861.1_15817_to_30538	0.0711341	0.292414	4.07862	0.0716942	0.942845	NA	0.426805	0	0	0	0	0
43647	AY910861.1_to_AY910861.1_4091_to_30939	0.0711341	0.292414	4.07862	0.0716942	0.942845	NA	0.426805	0	0	0	0	0
43648	AY910861.1_to_AY910861.1_29296_to_29123	0.185209	1.14833	3.83356	0.299546	0.764523	NA	0.426805	0	0	0	0	0.684451
43649	AY910861.1_to_AY910861.1_29649_to_31335	0.0711341	0.292414	4.07862	0.0716942	0.942845	NA	0.426805	0	0	0	0	0
43650	AY910861.1_to_AY910861.1_29902_to_31147	0.0711341	0.292414	4.07862	0.0716942	0.942845	NA	0.426805	0	0	0	0	0
43651	AY910861.1_to_AY910861.1_1868_to_30371	0.0711341	0.292414	4.07862	0.0716942	0.942845	NA	0.426805	0	0	0	0	0
43652	AY910861.1_to_AY910861.1_1704_to_30465	0.0711341	0.292414	4.07862	0.0716942	0.942845	NA	0.426805	0	0	0	0	0
43653	AY910861.1_to_AY910861.1_31206_to_31140	0.0711341	0.292414	4.07862	0.0716942	0.942845	NA	0.426805	0	0	0	0	0
43654	AY910861.1_to_AY910861.1_24128_to_23818	0.0711341	0.292414	4.07862	0.0716942	0.942845	NA	0.426805	0	0	0	0	0
43655	AY910861.1_to_AY910861.1_4062_to_30353	0.0711341	0.292414	4.07862	0.0716942	0.942845	NA	0.426805	0	0	0	0	0
43656	AY910861.1_to_AY910861.1_22961_to_22897	0.0711341	0.292414	4.07862	0.0716942	0.942845	NA	0.426805	0	0	0	0	0
43657	AY910861.1_to_AY910861.1_21204_to_20704	0.0711341	0.292414	4.07862	0.0716942	0.942845	NA	0.426805	0	0	0	0	0
43658	AY910861.1_to_AY910861.1_6990_to_30030	0.0711341	0.292414	4.07862	0.0716942	0.942845	NA	0.426805	0	0	0	0	0
43659	AY910861.1_to_AY910861.1_1866_to_30885	0.0711341	0.292414	4.07862	0.0716942	0.942845	NA	0.426805	0	0	0	0	0
43660	AY910861.1_to_AY910861.1_31035_to_30976	0.0711341	0.292414	4.07862	0.0716942	0.942845	NA	0.426805	0	0	0	0	0
43661	AY910861.1_to_AY910861.1_30524_to_30457	0.0711341	0.292414	4.07862	0.0716942	0.942845	NA	0.426805	0	0	0	0	0
43662	AY910861.1_to_AY910861.1_25119_to_24969	0.0711341	0.292414	4.07862	0.0716942	0.942845	NA	0.426805	0	0	0	0	0
43663	AY910861.1_to_AY910861.1_24521_to_24432	0.0711341	0.292414	4.07862	0.0716942	0.942845	NA	0.426805	0	0	0	0	0
43664	AY910861.1_to_AY910861.1_31192_to_30975	0.249337	-0.933694	3.82867	-0.243869	0.807332	NA	0.426805	0	1.06922	0	0	0
43665	AY910861.1_to_AY910861.1_6767_to_29762	0.0711341	0.292414	4.07862	0.0716942	0.942845	NA	0.426805	0	0	0	0	0
43666	AY910861.1_to_AY910861.1_4067_to_30354	0.673683	1.5004	3.89475	0.385237	0.700062	NA	0.426805	0	0	3.61529	0	0
43667	AY910861.1_to_AY910861.1_6850_to_30787	0.0711341	0.292414	4.07862	0.0716942	0.942845	NA	0.426805	0	0	0	0	0
43668	AY910861.1_to_AY910861.1_25334_to_25149	0.0711341	0.292414	4.07862	0.0716942	0.942845	NA	0.426805	0	0	0	0	0
43669	AY910861.1_to_AY910861.1_677_to_29660	0.0711341	0.292414	4.07862	0.0716942	0.942845	NA	0.426805	0	0	0	0	0
43670	AY910861.1_to_AY910861.1_29485_to_29201	0.299284	1.65901	3.90885	0.424424	0.671257	NA	0.426805	0	0	0	0	1.3689
43671	AY910861.1_to_AY910861.1_17618_to_17501	0.0711341	0.292414	4.07862	0.0716942	0.942845	NA	0.426805	0	0	0	0	0
43672	AY910861.1_to_AY910861.1_31200_to_30994	0.160235	-0.448724	3.78767	-0.11847	0.905696	NA	0.426805	0	0.534608	0	0	0
43673	AY910861.1_to_AY910861.1_4116_to_29942	0.0711341	0.292414	4.07862	0.0716942	0.942845	NA	0.426805	0	0	0	0	0
43674	AY910861.1_to_AY910861.1_4205_to_30855	0.0711341	0.292414	4.07862	0.0716942	0.942845	NA	0.426805	0	0	0	0	0
43675	AY910861.1_to_AY910861.1_28231_to_28151	0.246226	-0.748513	3.85941	-0.193945	0.846219	NA	0.426805	1.05055	0	0	0	0
43676	AY910861.1_to_AY910861.1_7124_to_28	0.851885	0.254862	3.46988	0.0734497	0.941448	NA	0.426805	0	1.06922	3.61529	0	0
43677	AY910861.1_to_AY910861.1_20425_to_20301	0.0711341	0.292414	4.07862	0.0716942	0.942845	NA	0.426805	0	0	0	0	0
43678	AY910861.1_to_AY910861.1_3394_to_30461	0.0711341	0.292414	4.07862	0.0716942	0.942845	NA	0.426805	0	0	0	0	0
43679	AY910861.1_to_AY910861.1_7004_to_30812	0.0711341	0.292414	4.07862	0.0716942	0.942845	NA	0.426805	0	0	0	0	0
43680	AY910861.1_to_AY910861.1_27189_to_27050	0.497803	2.2322	3.97006	0.562258	0.57394	NA	0.426805	0	0	0	2.56001	0
43681	AY910861.1_to_AY910861.1_5424_to_30432	0.0711341	0.292414	4.07862	0.0716942	0.942845	NA	0.426805	0	0	0	0	0
43682	AY910861.1_to_AY910861.1_4237_to_30163	0.0711341	0.292414	4.07862	0.0716942	0.942845	NA	0.426805	0	0	0	0	0
43683	AY910861.1_to_AY910861.1_6383_to_10	0.0711341	0.292414	4.07862	0.0716942	0.942845	NA	0.426805	0	0	0	0	0
43684	AY910861.1_to_AY910861.1_28990_to_28924	0.0711341	0.292414	4.07862	0.0716942	0.942845	NA	0.426805	0	0	0	0	0
43685	AY910861.1_to_AY910861.1_28995_to_28795	0.0711341	0.292414	4.07862	0.0716942	0.942845	NA	0.426805	0	0	0	0	0
43686	AY910861.1_to_AY910861.1_22674_to_22538	0.0711341	0.292414	4.07862	0.0716942	0.942845	NA	0.426805	0	0	0	0	0
43687	AY910861.1_to_AY910861.1_7022_to_30023	0.0711341	0.292414	4.07862	0.0716942	0.942845	NA	0.426805	0	0	0	0	0
43688	AY910861.1_to_AY910861.1_5666_to_30776	0.0711341	0.292414	4.07862	0.0716942	0.942845	NA	0.426805	0	0	0	0	0
43689	AY910861.1_to_AY910861.1_6028_to_5917	0.185209	1.14833	3.83356	0.299546	0.764523	NA	0.426805	0	0	0	0	0.684451
43690	AY910861.1_to_AY910861.1_31041_to_30901	0.160235	-0.448724	3.78767	-0.11847	0.905696	NA	0.426805	0	0.534608	0	0	0
43691	AY910861.1_to_AY910861.1_2881_to_30910	0.0711341	0.292414	4.07862	0.0716942	0.942845	NA	0.426805	0	0	0	0	0
43692	AY910861.1_to_AY910861.1_7683_to_7492	0.0711341	0.292414	4.07862	0.0716942	0.942845	NA	0.426805	0	0	0	0	0
43693	AY910861.1_to_AY910861.1_4438_to_30652	0.0711341	0.292414	4.07862	0.0716942	0.942845	NA	0.426805	0	0	0	0	0
43694	AY910861.1_to_AY910861.1_5984_to_30236	0.0711341	0.292414	4.07862	0.0716942	0.942845	NA	0.426805	0	0	0	0	0
43695	AY910861.1_to_AY910861.1_6805_to_28484	0.0711341	0.292414	4.07862	0.0716942	0.942845	NA	0.426805	0	0	0	0	0
43696	AY910861.1_to_AY910861.1_2723_to_30178	0.0711341	0.292414	4.07862	0.0716942	0.942845	NA	0.426805	0	0	0	0	0
43697	AY910861.1_to_AY910861.1_7367_to_30319	0.0711341	0.292414	4.07862	0.0716942	0.942845	NA	0.426805	0	0	0	0	0
43698	AY910861.1_to_AY910861.1_31177_to_31007	1.45365	1.18893	2.73546	0.434637	0.663826	0.827116	0.426805	1.05055	1.06922	3.61529	2.56001	0
43699	AY910861.1_to_AY910861.1_31177_to_31005	0.0711341	0.292414	4.07862	0.0716942	0.942845	NA	0.426805	0	0	0	0	0
43700	AY910861.1_to_AY910861.1_31141_to_30872	0.249337	-0.933694	3.82867	-0.243869	0.807332	NA	0.426805	0	1.06922	0	0	0
43701	AY910861.1_to_AY910861.1_28112_to_28008	0.0711341	0.292414	4.07862	0.0716942	0.942845	NA	0.426805	0	0	0	0	0
43702	AY910861.1_to_AY910861.1_30956_to_30758	0.37357	0.749787	3.61989	0.20713	0.835909	NA	0.426805	0	0.534608	0	1.28001	0
43703	AY910861.1_to_AY910861.1_25698_to_25437	0.0711341	0.292414	4.07862	0.0716942	0.942845	NA	0.426805	0	0	0	0	0
43704	AY910861.1_to_AY910861.1_28721_to_28553	0.0711341	0.292414	4.07862	0.0716942	0.942845	NA	0.426805	0	0	0	0	0
43705	AY910861.1_to_AY910861.1_22214_to_22039	0.0711341	0.292414	4.07862	0.0716942	0.942845	NA	0.426805	0	0	0	0	0
43706	AY910861.1_to_AY910861.1_18216_to_17832	0.0711341	0.292414	4.07862	0.0716942	0.942845	NA	0.426805	0	0	0	0	0
43707	AY910861.1_to_AY910861.1_4440_to_4033	0.0711341	0.292414	4.07862	0.0716942	0.942845	NA	0.426805	0	0	0	0	0
43708	AY910861.1_to_AY910861.1_17466_to_24468	0.0711341	0.292414	4.07862	0.0716942	0.942845	NA	0.426805	0	0	0	0	0
43709	AY910861.1_to_AY910861.1_2881_to_29672	0.0711341	0.292414	4.07862	0.0716942	0.942845	NA	0.426805	0	0	0	0	0
43710	AY910861.1_to_AY910861.1_30340_to_29822	0.0711341	0.292414	4.07862	0.0716942	0.942845	NA	0.426805	0	0	0	0	0
43711	AY910861.1_to_AY910861.1_9029_to_14	0.0711341	0.292414	4.07862	0.0716942	0.942845	NA	0.426805	0	0	0	0	0
43712	AY910861.1_to_AY910861.1_3431_to_29803	0.0711341	0.292414	4.07862	0.0716942	0.942845	NA	0.426805	0	0	0	0	0
43713	AY910861.1_to_AY910861.1_7126_to_30644	0.0711341	0.292414	4.07862	0.0716942	0.942845	NA	0.426805	0	0	0	0	0
43714	AY910861.1_to_AY910861.1_23898_to_29202	0.0711341	0.292414	4.07862	0.0716942	0.942845	NA	0.426805	0	0	0	0	0
43715	AY910861.1_to_AY910861.1_22610_to_22444	0.160235	-0.448724	3.78767	-0.11847	0.905696	NA	0.426805	0	0.534608	0	0	0
43716	AY910861.1_to_AY910861.1_5601_to_5433	0.0711341	0.292414	4.07862	0.0716942	0.942845	NA	0.426805	0	0	0	0	0
43717	AY910861.1_to_AY910861.1_17563_to_17316	0.0711341	0.292414	4.07862	0.0716942	0.942845	NA	0.426805	0	0	0	0	0
43718	AY910861.1_to_AY910861.1_3026_to_30463	0.0711341	0.292414	4.07862	0.0716942	0.942845	NA	0.426805	0	0	0	0	0
43719	AY910861.1_to_AY910861.1_29690_to_29624	0.0711341	0.292414	4.07862	0.0716942	0.942845	NA	0.426805	0	0	0	0	0
43720	AY910861.1_to_AY910861.1_27163_to_30856	0.0711341	0.292414	4.07862	0.0716942	0.942845	NA	0.426805	0	0	0	0	0
43721	AY910861.1_to_AY910861.1_18682_to_18565	0.0711341	0.292414	4.07862	0.0716942	0.942845	NA	0.426805	0	0	0	0	0
43722	AY910861.1_to_AY910861.1_29922_to_29760	0.0711341	0.292414	4.07862	0.0716942	0.942845	NA	0.426805	0	0	0	0	0
43723	AY910861.1_to_AY910861.1_4789_to_30728	3.08388	4.72973	3.93256	1.20271	0.229088	0.48582	0.426805	0	0	18.0765	0	0
43724	AY910861.1_to_AY910861.1_4057_to_30520	0.0711341	0.292414	4.07862	0.0716942	0.942845	NA	0.426805	0	0	0	0	0
43725	AY910861.1_to_AY910861.1_1874_to_30270	0.0711341	0.292414	4.07862	0.0716942	0.942845	NA	0.426805	0	0	0	0	0
43726	AY910861.1_to_AY910861.1_3127_to_28804	0.0711341	0.292414	4.07862	0.0716942	0.942845	NA	0.426805	0	0	0	0	0
43727	AY910861.1_to_AY910861.1_2940_to_29675	0.0711341	0.292414	4.07862	0.0716942	0.942845	NA	0.426805	0	0	0	0	0
43728	AY910861.1_to_AY910861.1_30602_to_30688	0.0711341	0.292414	4.07862	0.0716942	0.942845	NA	0.426805	0	0	0	0	0
43729	AY910861.1_to_AY910861.1_4347_to_14	0.0711341	0.292414	4.07862	0.0716942	0.942845	NA	0.426805	0	0	0	0	0
43730	AY910861.1_to_AY910861.1_21169_to_21083	0.0711341	0.292414	4.07862	0.0716942	0.942845	NA	0.426805	0	0	0	0	0
43731	AY910861.1_to_AY910861.1_2558_to_30453	0.0711341	0.292414	4.07862	0.0716942	0.942845	NA	0.426805	0	0	0	0	0
43732	AY910861.1_to_AY910861.1_26008_to_25858	0.0711341	0.292414	4.07862	0.0716942	0.942845	NA	0.426805	0	0	0	0	0
43733	AY910861.1_to_AY910861.1_3320_to_3205	0.0711341	0.292414	4.07862	0.0716942	0.942845	NA	0.426805	0	0	0	0	0
43734	AY910861.1_to_AY910861.1_28173_to_27997	0.0711341	0.292414	4.07862	0.0716942	0.942845	NA	0.426805	0	0	0	0	0
43735	AY910861.1_to_AY910861.1_8009_to_30852	0.0711341	0.292414	4.07862	0.0716942	0.942845	NA	0.426805	0	0	0	0	0
43736	AY910861.1_to_AY910861.1_11302_to_29695	0.0711341	0.292414	4.07862	0.0716942	0.942845	NA	0.426805	0	0	0	0	0
43737	AY910861.1_to_AY910861.1_27799_to_27614	0.0711341	0.292414	4.07862	0.0716942	0.942845	NA	0.426805	0	0	0	0	0
43738	AY910861.1_to_AY910861.1_6269_to_6063	0.0711341	0.292414	4.07862	0.0716942	0.942845	NA	0.426805	0	0	0	0	0
43739	AY910861.1_to_AY910861.1_26188_to_30808	0.0711341	0.292414	4.07862	0.0716942	0.942845	NA	0.426805	0	0	0	0	0
43740	AY910861.1_to_AY910861.1_27814_to_27655	0.37357	0.749787	3.61989	0.20713	0.835909	NA	0.426805	0	0.534608	0	1.28001	0
43741	AY910861.1_to_AY910861.1_6081_to_30759	0.0711341	0.292414	4.07862	0.0716942	0.942845	NA	0.426805	0	0	0	0	0
43742	AY910861.1_to_AY910861.1_29644_to_29448	0.0711341	0.292414	4.07862	0.0716942	0.942845	NA	0.426805	0	0	0	0	0
43743	AY910861.1_to_AY910861.1_13676_to_13430	0.0711341	0.292414	4.07862	0.0716942	0.942845	NA	0.426805	0	0	0	0	0
43744	AY910861.1_to_AY910861.1_27185_to_27054	0.0711341	0.292414	4.07862	0.0716942	0.942845	NA	0.426805	0	0	0	0	0
43745	AY910861.1_to_AY910861.1_6952_to_31015	2.48133	4.39734	3.93959	1.11619	0.26434	0.498322	0.426805	0	0	14.4612	0	0
43746	AY910861.1_to_AY910861.1_7337_to_30343	0.0711341	0.292414	4.07862	0.0716942	0.942845	NA	0.426805	0	0	0	0	0
43747	AY910861.1_to_AY910861.1_31180_to_30999	0.0711341	0.292414	4.07862	0.0716942	0.942845	NA	0.426805	0	0	0	0	0
43748	AY910861.1_to_AY910861.1_30842_to_30429	0.462671	0.263302	3.60914	0.0729544	0.941842	NA	0.426805	0	1.06922	0	1.28001	0
43749	AY910861.1_to_AY910861.1_2092_to_30730	0.0711341	0.292414	4.07862	0.0716942	0.942845	NA	0.426805	0	0	0	0	0
43750	AY910861.1_to_AY910861.1_6832_to_30992	0.0711341	0.292414	4.07862	0.0716942	0.942845	NA	0.426805	0	0	0	0	0
43751	AY910861.1_to_AY910861.1_31367_to_31334	10.907	6.6402	1.6031	4.14211	3.44131e-05	0.0111139	0.426805	0	0	10.8459	28.1601	26.0091
43752	AY910861.1_to_AY910861.1_22641_to_22524	0.0711341	0.292414	4.07862	0.0716942	0.942845	NA	0.426805	0	0	0	0	0
43753	AY910861.1_to_AY910861.1_12705_to_12604	0.0711341	0.292414	4.07862	0.0716942	0.942845	NA	0.426805	0	0	0	0	0
43754	AY910861.1_to_AY910861.1_29890_to_29779	0.284468	1.50066	3.90255	0.384534	0.700582	NA	0.426805	0	0	0	1.28001	0
43755	AY910861.1_to_AY910861.1_31052_to_30912	0.0711341	0.292414	4.07862	0.0716942	0.942845	NA	0.426805	0	0	0	0	0
43756	AY910861.1_to_AY910861.1_3076_to_30568	0.0711341	0.292414	4.07862	0.0716942	0.942845	NA	0.426805	0	0	0	0	0
43757	AY910861.1_to_AY910861.1_4168_to_30753	0.0711341	0.292414	4.07862	0.0716942	0.942845	NA	0.426805	0	0	0	0	0
43758	AY910861.1_to_AY910861.1_6845_to_6632	0.0711341	0.292414	4.07862	0.0716942	0.942845	NA	0.426805	0	0	0	0	0
43759	AY910861.1_to_AY910861.1_30931_to_30779	0.0711341	0.292414	4.07862	0.0716942	0.942845	NA	0.426805	0	0	0	0	0
43760	AY910861.1_to_AY910861.1_20395_to_20357	0.0711341	0.292414	4.07862	0.0716942	0.942845	NA	0.426805	0	0	0	0	0
43761	AY910861.1_to_AY910861.1_30247_to_30042	0.0711341	0.292414	4.07862	0.0716942	0.942845	NA	0.426805	0	0	0	0	0
43762	AY910861.1_to_AY910861.1_6732_to_6639	0.0711341	0.292414	4.07862	0.0716942	0.942845	NA	0.426805	0	0	0	0	0
43763	AY910861.1_to_AY910861.1_30247_to_30040	0.160235	-0.448724	3.78767	-0.11847	0.905696	NA	0.426805	0	0.534608	0	0	0
43764	AY910861.1_to_AY910861.1_19925_to_27862	0.0711341	0.292414	4.07862	0.0716942	0.942845	NA	0.426805	0	0	0	0	0
43765	AY910861.1_to_AY910861.1_1545_to_30285	0.0711341	0.292414	4.07862	0.0716942	0.942845	NA	0.426805	0	0	0	0	0
43766	AY910861.1_to_AY910861.1_1580_to_30329	0.0711341	0.292414	4.07862	0.0716942	0.942845	NA	0.426805	0	0	0	0	0
43767	AY910861.1_to_AY910861.1_23186_to_22965	0.0711341	0.292414	4.07862	0.0716942	0.942845	NA	0.426805	0	0	0	0	0
43768	AY910861.1_to_AY910861.1_23186_to_22962	0.185209	1.14833	3.83356	0.299546	0.764523	NA	0.426805	0	0	0	0	0.684451
43769	AY910861.1_to_AY910861.1_3814_to_30961	0.0711341	0.292414	4.07862	0.0716942	0.942845	NA	0.426805	0	0	0	0	0
43770	AY910861.1_to_AY910861.1_10488_to_10361	0.0711341	0.292414	4.07862	0.0716942	0.942845	NA	0.426805	0	0	0	0	0
43771	AY910861.1_to_AY910861.1_3175_to_2967	0.0711341	0.292414	4.07862	0.0716942	0.942845	NA	0.426805	0	0	0	0	0
43772	AY910861.1_to_AY910861.1_6104_to_29921	0.0711341	0.292414	4.07862	0.0716942	0.942845	NA	0.426805	0	0	0	0	0
43773	AY910861.1_to_AY910861.1_25743_to_25508	0.0711341	0.292414	4.07862	0.0716942	0.942845	NA	0.426805	0	0	0	0	0
43774	AY910861.1_to_AY910861.1_29828_to_29693	0.0711341	0.292414	4.07862	0.0716942	0.942845	NA	0.426805	0	0	0	0	0
43775	AY910861.1_to_AY910861.1_29958_to_29781	0.0711341	0.292414	4.07862	0.0716942	0.942845	NA	0.426805	0	0	0	0	0
43776	AY910861.1_to_AY910861.1_4897_to_29920	0.0711341	0.292414	4.07862	0.0716942	0.942845	NA	0.426805	0	0	0	0	0
43777	AY910861.1_to_AY910861.1_4165_to_11	0.7715	-2.48111	3.75069	-0.661508	0.508287	NA	0.426805	4.2022	0	0	0	0
43778	AY910861.1_to_AY910861.1_3808_to_30357	0.0711341	0.292414	4.07862	0.0716942	0.942845	NA	0.426805	0	0	0	0	0
43779	AY910861.1_to_AY910861.1_4165_to_15	0.848774	0.458537	3.505	0.130823	0.895915	NA	0.426805	1.05055	0	3.61529	0	0
43780	AY910861.1_to_AY910861.1_2611_to_30772	0.0711341	0.292414	4.07862	0.0716942	0.942845	NA	0.426805	0	0	0	0	0
43781	AY910861.1_to_AY910861.1_31034_to_29859	0.0711341	0.292414	4.07862	0.0716942	0.942845	NA	0.426805	0	0	0	0	0
43782	AY910861.1_to_AY910861.1_30617_to_30414	0.0711341	0.292414	4.07862	0.0716942	0.942845	NA	0.426805	0	0	0	0	0
43783	AY910861.1_to_AY910861.1_2994_to_2916	0.427539	-1.6858	3.91728	-0.43035	0.666941	NA	0.426805	0	2.13843	0	0	0
43784	AY910861.1_to_AY910861.1_6994_to_30329	0.0711341	0.292414	4.07862	0.0716942	0.942845	NA	0.426805	0	0	0	0	0
43785	AY910861.1_to_AY910861.1_7973_to_29665	0.0711341	0.292414	4.07862	0.0716942	0.942845	NA	0.426805	0	0	0	0	0
43786	AY910861.1_to_AY910861.1_6834_to_29660	0.284468	1.50066	3.90255	0.384534	0.700582	NA	0.426805	0	0	0	1.28001	0
43787	AY910861.1_to_AY910861.1_15018_to_14672	0.0711341	0.292414	4.07862	0.0716942	0.942845	NA	0.426805	0	0	0	0	0
43788	AY910861.1_to_AY910861.1_8006_to_30093	0.0711341	0.292414	4.07862	0.0716942	0.942845	NA	0.426805	0	0	0	0	0
43789	AY910861.1_to_AY910861.1_31147_to_12676	0.0711341	0.292414	4.07862	0.0716942	0.942845	NA	0.426805	0	0	0	0	0
43790	AY910861.1_to_AY910861.1_6980_to_30596	0.0711341	0.292414	4.07862	0.0716942	0.942845	NA	0.426805	0	0	0	0	0
43791	AY910861.1_to_AY910861.1_4787_to_29677	0.0711341	0.292414	4.07862	0.0716942	0.942845	NA	0.426805	0	0	0	0	0
43792	AY910861.1_to_AY910861.1_7022_to_28	0.421317	-1.59596	3.94542	-0.404508	0.685839	NA	0.426805	2.1011	0	0	0	0
43793	AY910861.1_to_AY910861.1_4787_to_29673	0.0711341	0.292414	4.07862	0.0716942	0.942845	NA	0.426805	0	0	0	0	0
43794	AY910861.1_to_AY910861.1_6984_to_30567	0.0711341	0.292414	4.07862	0.0716942	0.942845	NA	0.426805	0	0	0	0	0
43795	AY910861.1_to_AY910861.1_19393_to_19100	0.0711341	0.292414	4.07862	0.0716942	0.942845	NA	0.426805	0	0	0	0	0
43796	AY910861.1_to_AY910861.1_16545_to_16333	0.160235	-0.448724	3.78767	-0.11847	0.905696	NA	0.426805	0	0.534608	0	0	0
43797	AY910861.1_to_AY910861.1_1524_to_30552	0.0711341	0.292414	4.07862	0.0716942	0.942845	NA	0.426805	0	0	0	0	0
43798	AY910861.1_to_AY910861.1_3339_to_3162	2.1663	0.451622	2.3463	0.192482	0.847365	0.932925	0.426805	2.1011	3.20765	0	3.84002	3.42225
43799	AY910861.1_to_AY910861.1_3246_to_3184	0.0711341	0.292414	4.07862	0.0716942	0.942845	NA	0.426805	0	0	0	0	0
43800	AY910861.1_to_AY910861.1_28767_to_11613	0.0711341	0.292414	4.07862	0.0716942	0.942845	NA	0.426805	0	0	0	0	0
43801	AY910861.1_to_AY910861.1_1948_to_29868	0.0711341	0.292414	4.07862	0.0716942	0.942845	NA	0.426805	0	0	0	0	0
43802	AY910861.1_to_AY910861.1_4111_to_14	0.160235	-0.448724	3.78767	-0.11847	0.905696	NA	0.426805	0	0.534608	0	0	0
43803	AY910861.1_to_AY910861.1_27974_to_27721	0.769765	0.0877873	3.38836	0.0259085	0.97933	NA	0.426805	0	2.13843	0	0	2.05335
43804	AY910861.1_to_AY910861.1_1864_to_30355	0.0711341	0.292414	4.07862	0.0716942	0.942845	NA	0.426805	0	0	0	0	0
43805	AY910861.1_to_AY910861.1_3431_to_29767	0.0711341	0.292414	4.07862	0.0716942	0.942845	NA	0.426805	0	0	0	0	0
43806	AY910861.1_to_AY910861.1_4326_to_29731	0.0711341	0.292414	4.07862	0.0716942	0.942845	NA	0.426805	0	0	0	0	0
43807	AY910861.1_to_AY910861.1_30375_to_30068	0.0711341	0.292414	4.07862	0.0716942	0.942845	NA	0.426805	0	0	0	0	0
43808	AY910861.1_to_AY910861.1_4694_to_30029	0.0711341	0.292414	4.07862	0.0716942	0.942845	NA	0.426805	0	0	0	0	0
43809	AY910861.1_to_AY910861.1_9040_to_8874	0.0711341	0.292414	4.07862	0.0716942	0.942845	NA	0.426805	0	0	0	0	0
43810	AY910861.1_to_AY910861.1_20805_to_27845	0.0711341	0.292414	4.07862	0.0716942	0.942845	NA	0.426805	0	0	0	0	0
43811	AY910861.1_to_AY910861.1_30073_to_29849	0.0711341	0.292414	4.07862	0.0716942	0.942845	NA	0.426805	0	0	0	0	0
43812	AY910861.1_to_AY910861.1_9518_to_9404	0.0711341	0.292414	4.07862	0.0716942	0.942845	NA	0.426805	0	0	0	0	0
43813	AY910861.1_to_AY910861.1_23932_to_22044	0.0711341	0.292414	4.07862	0.0716942	0.942845	NA	0.426805	0	0	0	0	0
43814	AY910861.1_to_AY910861.1_29928_to_29764	0.0711341	0.292414	4.07862	0.0716942	0.942845	NA	0.426805	0	0	0	0	0
43815	AY910861.1_to_AY910861.1_1410_to_30873	0.0711341	0.292414	4.07862	0.0716942	0.942845	NA	0.426805	0	0	0	0	0
43816	AY910861.1_to_AY910861.1_12461_to_12353	0.249337	-0.933694	3.82867	-0.243869	0.807332	NA	0.426805	0	1.06922	0	0	0
43817	AY910861.1_to_AY910861.1_30871_to_30980	0.249337	-0.933694	3.82867	-0.243869	0.807332	NA	0.426805	0	1.06922	0	0	0
43818	AY910861.1_to_AY910861.1_7108_to_18	0.0711341	0.292414	4.07862	0.0716942	0.942845	NA	0.426805	0	0	0	0	0
43819	AY910861.1_to_AY910861.1_8515_to_30290	0.0711341	0.292414	4.07862	0.0716942	0.942845	NA	0.426805	0	0	0	0	0
43820	AY910861.1_to_AY910861.1_30519_to_27729	0.0711341	0.292414	4.07862	0.0716942	0.942845	NA	0.426805	0	0	0	0	0
43821	AY910861.1_to_AY910861.1_27929_to_27797	0.0711341	0.292414	4.07862	0.0716942	0.942845	NA	0.426805	0	0	0	0	0
43822	AY910861.1_to_AY910861.1_1863_to_30435	0.0711341	0.292414	4.07862	0.0716942	0.942845	NA	0.426805	0	0	0	0	0
43823	AY910861.1_to_AY910861.1_26332_to_25769	0.0711341	0.292414	4.07862	0.0716942	0.942845	NA	0.426805	0	0	0	0	0
43824	AY910861.1_to_AY910861.1_7294_to_29215	0.0711341	0.292414	4.07862	0.0716942	0.942845	NA	0.426805	0	0	0	0	0
43825	AY910861.1_to_AY910861.1_9169_to_30574	0.0711341	0.292414	4.07862	0.0716942	0.942845	NA	0.426805	0	0	0	0	0
43826	AY910861.1_to_AY910861.1_30791_to_30588	0.0711341	0.292414	4.07862	0.0716942	0.942845	NA	0.426805	0	0	0	0	0
43827	AY910861.1_to_AY910861.1_8024_to_7501	0.0711341	0.292414	4.07862	0.0716942	0.942845	NA	0.426805	0	0	0	0	0
43828	AY910861.1_to_AY910861.1_20884_to_20684	0.160235	-0.448724	3.78767	-0.11847	0.905696	NA	0.426805	0	0.534608	0	0	0
43829	AY910861.1_to_AY910861.1_22134_to_21942	0.0711341	0.292414	4.07862	0.0716942	0.942845	NA	0.426805	0	0	0	0	0
43830	AY910861.1_to_AY910861.1_29649_to_29436	0.0711341	0.292414	4.07862	0.0716942	0.942845	NA	0.426805	0	0	0	0	0
43831	AY910861.1_to_AY910861.1_6087_to_30527	0.0711341	0.292414	4.07862	0.0716942	0.942845	NA	0.426805	0	0	0	0	0
43832	AY910861.1_to_AY910861.1_2981_to_30923	0.0711341	0.292414	4.07862	0.0716942	0.942845	NA	0.426805	0	0	0	0	0
43833	AY910861.1_to_AY910861.1_4206_to_6	0.762784	0.744888	3.52299	0.211436	0.832547	NA	0.426805	0	0.534608	3.61529	0	0
43834	AY910861.1_to_AY910861.1_2879_to_30026	0.0711341	0.292414	4.07862	0.0716942	0.942845	NA	0.426805	0	0	0	0	0
43835	AY910861.1_to_AY910861.1_20780_to_20448	0.185209	1.14833	3.83356	0.299546	0.764523	NA	0.426805	0	0	0	0	0.684451
43836	AY910861.1_to_AY910861.1_28772_to_28623	0.0711341	0.292414	4.07862	0.0716942	0.942845	NA	0.426805	0	0	0	0	0
43837	AY910861.1_to_AY910861.1_6685_to_30461	0.0711341	0.292414	4.07862	0.0716942	0.942845	NA	0.426805	0	0	0	0	0
43838	AY910861.1_to_AY910861.1_31088_to_30887	0.0711341	0.292414	4.07862	0.0716942	0.942845	NA	0.426805	0	0	0	0	0
43839	AY910861.1_to_AY910861.1_25118_to_24963	0.0711341	0.292414	4.07862	0.0716942	0.942845	NA	0.426805	0	0	0	0	0
43840	AY910861.1_to_AY910861.1_3323_to_29575	0.0711341	0.292414	4.07862	0.0716942	0.942845	NA	0.426805	0	0	0	0	0
43841	AY910861.1_to_AY910861.1_66_to_20590	1.12479	-3.03355	3.2812	-0.924524	0.355213	NA	0.426805	5.25275	1.06922	0	0	0
43842	AY910861.1_to_AY910861.1_27864_to_27720	0.0711341	0.292414	4.07862	0.0716942	0.942845	NA	0.426805	0	0	0	0	0
43843	AY910861.1_to_AY910861.1_31109_to_31242	0.527435	2.35956	3.93046	0.600327	0.548289	NA	0.426805	0	0	0	0	2.7378
43844	AY910861.1_to_AY910861.1_2487_to_30813	0.0711341	0.292414	4.07862	0.0716942	0.942845	NA	0.426805	0	0	0	0	0
43845	AY910861.1_to_AY910861.1_19838_to_19532	0.0711341	0.292414	4.07862	0.0716942	0.942845	NA	0.426805	0	0	0	0	0
43846	AY910861.1_to_AY910861.1_6839_to_30499	0.0711341	0.292414	4.07862	0.0716942	0.942845	NA	0.426805	0	0	0	0	0
43847	AY910861.1_to_AY910861.1_27857_to_27660	0.0711341	0.292414	4.07862	0.0716942	0.942845	NA	0.426805	0	0	0	0	0
43848	AY910861.1_to_AY910861.1_30962_to_30988	0.873046	-2.70516	3.69182	-0.732744	0.463715	NA	0.426805	0	4.81147	0	0	0
43849	AY910861.1_to_AY910861.1_4066_to_29984	0.0711341	0.292414	4.07862	0.0716942	0.942845	NA	0.426805	0	0	0	0	0
43850	AY910861.1_to_AY910861.1_7411_to_30566	0.249337	-0.933694	3.82867	-0.243869	0.807332	NA	0.426805	0	1.06922	0	0	0
43851	AY910861.1_to_AY910861.1_2092_to_30472	0.0711341	0.292414	4.07862	0.0716942	0.942845	NA	0.426805	0	0	0	0	0
43852	AY910861.1_to_AY910861.1_3720_to_30048	0.0711341	0.292414	4.07862	0.0716942	0.942845	NA	0.426805	0	0	0	0	0
43853	AY910861.1_to_AY910861.1_3226_to_2889	0.0711341	0.292414	4.07862	0.0716942	0.942845	NA	0.426805	0	0	0	0	0
43854	AY910861.1_to_AY910861.1_3787_to_30694	0.0711341	0.292414	4.07862	0.0716942	0.942845	NA	0.426805	0	0	0	0	0
43855	AY910861.1_to_AY910861.1_4096_to_29654	0.0711341	0.292414	4.07862	0.0716942	0.942845	NA	0.426805	0	0	0	0	0
43856	AY910861.1_to_AY910861.1_29799_to_29768	0.0711341	0.292414	4.07862	0.0716942	0.942845	NA	0.426805	0	0	0	0	0
43857	AY910861.1_to_AY910861.1_12978_to_12852	0.160235	-0.448724	3.78767	-0.11847	0.905696	NA	0.426805	0	0.534608	0	0	0
43858	AY910861.1_to_AY910861.1_4890_to_29557	0.0711341	0.292414	4.07862	0.0716942	0.942845	NA	0.426805	0	0	0	0	0
43859	AY910861.1_to_AY910861.1_23417_to_23181	0.160235	-0.448724	3.78767	-0.11847	0.905696	NA	0.426805	0	0.534608	0	0	0
43860	AY910861.1_to_AY910861.1_6024_to_30153	0.0711341	0.292414	4.07862	0.0716942	0.942845	NA	0.426805	0	0	0	0	0
43861	AY910861.1_to_AY910861.1_29261_to_31281	0.0711341	0.292414	4.07862	0.0716942	0.942845	NA	0.426805	0	0	0	0	0
43862	AY910861.1_to_AY910861.1_23883_to_11782	0.0711341	0.292414	4.07862	0.0716942	0.942845	NA	0.426805	0	0	0	0	0
43863	AY910861.1_to_AY910861.1_28801_to_28620	0.0711341	0.292414	4.07862	0.0716942	0.942845	NA	0.426805	0	0	0	0	0
43864	AY910861.1_to_AY910861.1_4108_to_3982	0.0711341	0.292414	4.07862	0.0716942	0.942845	NA	0.426805	0	0	0	0	0
43865	AY910861.1_to_AY910861.1_6458_to_6199	0.0711341	0.292414	4.07862	0.0716942	0.942845	NA	0.426805	0	0	0	0	0
43866	AY910861.1_to_AY910861.1_30726_to_30513	0.160235	-0.448724	3.78767	-0.11847	0.905696	NA	0.426805	0	0.534608	0	0	0
43867	AY910861.1_to_AY910861.1_30544_to_30446	0.0711341	0.292414	4.07862	0.0716942	0.942845	NA	0.426805	0	0	0	0	0
43868	AY910861.1_to_AY910861.1_28133_to_27984	0.0711341	0.292414	4.07862	0.0716942	0.942845	NA	0.426805	0	0	0	0	0
43869	AY910861.1_to_AY910861.1_20229_to_8369	0.0711341	0.292414	4.07862	0.0716942	0.942845	NA	0.426805	0	0	0	0	0
43870	AY910861.1_to_AY910861.1_11230_to_10982	0.0711341	0.292414	4.07862	0.0716942	0.942845	NA	0.426805	0	0	0	0	0
43871	AY910861.1_to_AY910861.1_29685_to_29545	0.0711341	0.292414	4.07862	0.0716942	0.942845	NA	0.426805	0	0	0	0	0
43872	AY910861.1_to_AY910861.1_24753_to_24586	0.0711341	0.292414	4.07862	0.0716942	0.942845	NA	0.426805	0	0	0	0	0
43873	AY910861.1_to_AY910861.1_28772_to_28637	0.0711341	0.292414	4.07862	0.0716942	0.942845	NA	0.426805	0	0	0	0	0
43874	AY910861.1_to_AY910861.1_11981_to_11946	0.0711341	0.292414	4.07862	0.0716942	0.942845	NA	0.426805	0	0	0	0	0
43875	AY910861.1_to_AY910861.1_3440_to_3159	0.0711341	0.292414	4.07862	0.0716942	0.942845	NA	0.426805	0	0	0	0	0
43876	AY910861.1_to_AY910861.1_17235_to_17088	0.0711341	0.292414	4.07862	0.0716942	0.942845	NA	0.426805	0	0	0	0	0
43877	AY910861.1_to_AY910861.1_24071_to_23967	0.0711341	0.292414	4.07862	0.0716942	0.942845	NA	0.426805	0	0	0	0	0
43878	AY910861.1_to_AY910861.1_7025_to_30236	0.160235	-0.448724	3.78767	-0.11847	0.905696	NA	0.426805	0	0.534608	0	0	0
43879	AY910861.1_to_AY910861.1_1002_to_30519	0.0711341	0.292414	4.07862	0.0716942	0.942845	NA	0.426805	0	0	0	0	0
43880	AY910861.1_to_AY910861.1_31114_to_30973	0.0711341	0.292414	4.07862	0.0716942	0.942845	NA	0.426805	0	0	0	0	0
43881	AY910861.1_to_AY910861.1_4925_to_4946	0.0711341	0.292414	4.07862	0.0716942	0.942845	NA	0.426805	0	0	0	0	0
43882	AY910861.1_to_AY910861.1_17745_to_21150	0.0711341	0.292414	4.07862	0.0716942	0.942845	NA	0.426805	0	0	0	0	0
43883	AY910861.1_to_AY910861.1_2171_to_30862	0.0711341	0.292414	4.07862	0.0716942	0.942845	NA	0.426805	0	0	0	0	0
43884	AY910861.1_to_AY910861.1_29669_to_29923	0.0711341	0.292414	4.07862	0.0716942	0.942845	NA	0.426805	0	0	0	0	0
43885	AY910861.1_to_AY910861.1_1999_to_30776	0.0711341	0.292414	4.07862	0.0716942	0.942845	NA	0.426805	0	0	0	0	0
43886	AY910861.1_to_AY910861.1_3431_to_30610	0.0711341	0.292414	4.07862	0.0716942	0.942845	NA	0.426805	0	0	0	0	0
43887	AY910861.1_to_AY910861.1_2094_to_30570	0.0711341	0.292414	4.07862	0.0716942	0.942845	NA	0.426805	0	0	0	0	0
43888	AY910861.1_to_AY910861.1_4066_to_31038	0.0711341	0.292414	4.07862	0.0716942	0.942845	NA	0.426805	0	0	0	0	0
43889	AY910861.1_to_AY910861.1_3638_to_19	0.0711341	0.292414	4.07862	0.0716942	0.942845	NA	0.426805	0	0	0	0	0
43890	AY910861.1_to_AY910861.1_4167_to_29541	0.0711341	0.292414	4.07862	0.0716942	0.942845	NA	0.426805	0	0	0	0	0
43891	AY910861.1_to_AY910861.1_29199_to_29374	0.299284	1.65901	3.90885	0.424424	0.671257	NA	0.426805	0	0	0	0	1.3689
43892	AY910861.1_to_AY910861.1_8422_to_8372	0.0711341	0.292414	4.07862	0.0716942	0.942845	NA	0.426805	0	0	0	0	0
43893	AY910861.1_to_AY910861.1_29327_to_28009	0.0711341	0.292414	4.07862	0.0716942	0.942845	NA	0.426805	0	0	0	0	0
43894	AY910861.1_to_AY910861.1_21802_to_27960	0.0711341	0.292414	4.07862	0.0716942	0.942845	NA	0.426805	0	0	0	0	0
43895	AY910861.1_to_AY910861.1_31177_to_30962	0.284468	1.50066	3.90255	0.384534	0.700582	NA	0.426805	0	0	0	1.28001	0
43896	AY910861.1_to_AY910861.1_2534_to_30461	0.0711341	0.292414	4.07862	0.0716942	0.942845	NA	0.426805	0	0	0	0	0
43897	AY910861.1_to_AY910861.1_4193_to_29817	0.0711341	0.292414	4.07862	0.0716942	0.942845	NA	0.426805	0	0	0	0	0
43898	AY910861.1_to_AY910861.1_30603_to_30426	0.0711341	0.292414	4.07862	0.0716942	0.942845	NA	0.426805	0	0	0	0	0
43899	AY910861.1_to_AY910861.1_3819_to_23089	0.0711341	0.292414	4.07862	0.0716942	0.942845	NA	0.426805	0	0	0	0	0
43900	AY910861.1_to_AY910861.1_4504_to_30629	0.0711341	0.292414	4.07862	0.0716942	0.942845	NA	0.426805	0	0	0	0	0
43901	AY910861.1_to_AY910861.1_29583_to_29306	0.0711341	0.292414	4.07862	0.0716942	0.942845	NA	0.426805	0	0	0	0	0
43902	AY910861.1_to_AY910861.1_31213_to_30842	0.0711341	0.292414	4.07862	0.0716942	0.942845	NA	0.426805	0	0	0	0	0
43903	AY910861.1_to_AY910861.1_11557_to_30781	0.0711341	0.292414	4.07862	0.0716942	0.942845	NA	0.426805	0	0	0	0	0
43904	AY910861.1_to_AY910861.1_28523_to_27860	0.0711341	0.292414	4.07862	0.0716942	0.942845	NA	0.426805	0	0	0	0	0
43905	AY910861.1_to_AY910861.1_7977_to_30343	0.0711341	0.292414	4.07862	0.0716942	0.942845	NA	0.426805	0	0	0	0	0
43906	AY910861.1_to_AY910861.1_3802_to_30408	0.0711341	0.292414	4.07862	0.0716942	0.942845	NA	0.426805	0	0	0	0	0
43907	AY910861.1_to_AY910861.1_23044_to_22808	0.0711341	0.292414	4.07862	0.0716942	0.942845	NA	0.426805	0	0	0	0	0
43908	AY910861.1_to_AY910861.1_3758_to_30729	0.0711341	0.292414	4.07862	0.0716942	0.942845	NA	0.426805	0	0	0	0	0
43909	AY910861.1_to_AY910861.1_22841_to_22573	0.0711341	0.292414	4.07862	0.0716942	0.942845	NA	0.426805	0	0	0	0	0
43910	AY910861.1_to_AY910861.1_27501_to_27396	0.0711341	0.292414	4.07862	0.0716942	0.942845	NA	0.426805	0	0	0	0	0
43911	AY910861.1_to_AY910861.1_23091_to_22895	0.0711341	0.292414	4.07862	0.0716942	0.942845	NA	0.426805	0	0	0	0	0
43912	AY910861.1_to_AY910861.1_31147_to_4296	0.0711341	0.292414	4.07862	0.0716942	0.942845	NA	0.426805	0	0	0	0	0
43913	AY910861.1_to_AY910861.1_2988_to_30162	0.0711341	0.292414	4.07862	0.0716942	0.942845	NA	0.426805	0	0	0	0	0
43914	AY910861.1_to_AY910861.1_27831_to_27754	0.0711341	0.292414	4.07862	0.0716942	0.942845	NA	0.426805	0	0	0	0	0
43915	AY910861.1_to_AY910861.1_27915_to_27857	0.0711341	0.292414	4.07862	0.0716942	0.942845	NA	0.426805	0	0	0	0	0
43916	AY910861.1_to_AY910861.1_30728_to_30760	1.27623	3.34527	3.97536	0.841501	0.400068	0.613341	0.426805	0	0	7.23059	0	0
43917	AY910861.1_to_AY910861.1_3084_to_30828	0.938634	-0.313575	3.36868	-0.0930854	0.925836	NA	0.426805	3.15165	0	0	0	2.05335
43918	AY910861.1_to_AY910861.1_30465_to_30374	0.421317	-1.59596	3.94542	-0.404508	0.685839	NA	0.426805	2.1011	0	0	0	0
43919	AY910861.1_to_AY910861.1_30634_to_30482	0.0711341	0.292414	4.07862	0.0716942	0.942845	NA	0.426805	0	0	0	0	0
43920	AY910861.1_to_AY910861.1_6190_to_30188	0.0711341	0.292414	4.07862	0.0716942	0.942845	NA	0.426805	0	0	0	0	0
43921	AY910861.1_to_AY910861.1_21333_to_21153	0.0711341	0.292414	4.07862	0.0716942	0.942845	NA	0.426805	0	0	0	0	0
43922	AY910861.1_to_AY910861.1_31050_to_30867	0.0711341	0.292414	4.07862	0.0716942	0.942845	NA	0.426805	0	0	0	0	0
43923	AY910861.1_to_AY910861.1_1605_to_29961	0.0711341	0.292414	4.07862	0.0716942	0.942845	NA	0.426805	0	0	0	0	0
43924	AY910861.1_to_AY910861.1_15301_to_15029	0.0711341	0.292414	4.07862	0.0716942	0.942845	NA	0.426805	0	0	0	0	0
43925	AY910861.1_to_AY910861.1_346_to_220	0.0711341	0.292414	4.07862	0.0716942	0.942845	NA	0.426805	0	0	0	0	0
43926	AY910861.1_to_AY910861.1_22025_to_21674	0.0711341	0.292414	4.07862	0.0716942	0.942845	NA	0.426805	0	0	0	0	0
43927	AY910861.1_to_AY910861.1_2668_to_30755	0.0711341	0.292414	4.07862	0.0716942	0.942845	NA	0.426805	0	0	0	0	0
43928	AY910861.1_to_AY910861.1_29025_to_28796	0.0711341	0.292414	4.07862	0.0716942	0.942845	NA	0.426805	0	0	0	0	0
43929	AY910861.1_to_AY910861.1_6824_to_29689	0.0711341	0.292414	4.07862	0.0716942	0.942845	NA	0.426805	0	0	0	0	0
43930	AY910861.1_to_AY910861.1_614_to_30323	0.0711341	0.292414	4.07862	0.0716942	0.942845	NA	0.426805	0	0	0	0	0
43931	AY910861.1_to_AY910861.1_31274_to_31008	0.0711341	0.292414	4.07862	0.0716942	0.942845	NA	0.426805	0	0	0	0	0
43932	AY910861.1_to_AY910861.1_30572_to_30369	0.0711341	0.292414	4.07862	0.0716942	0.942845	NA	0.426805	0	0	0	0	0
43933	AY910861.1_to_AY910861.1_4422_to_29907	0.0711341	0.292414	4.07862	0.0716942	0.942845	NA	0.426805	0	0	0	0	0
43934	AY910861.1_to_AY910861.1_240_to_124	0.0711341	0.292414	4.07862	0.0716942	0.942845	NA	0.426805	0	0	0	0	0
43935	AY910861.1_to_AY910861.1_2882_to_30458	0.0711341	0.292414	4.07862	0.0716942	0.942845	NA	0.426805	0	0	0	0	0
43936	AY910861.1_to_AY910861.1_27814_to_30143	0.0711341	0.292414	4.07862	0.0716942	0.942845	NA	0.426805	0	0	0	0	0
43937	AY910861.1_to_AY910861.1_6095_to_30876	0.0711341	0.292414	4.07862	0.0716942	0.942845	NA	0.426805	0	0	0	0	0
43938	AY910861.1_to_AY910861.1_5605_to_12	0.421317	-1.59596	3.94542	-0.404508	0.685839	NA	0.426805	2.1011	0	0	0	0
43939	AY910861.1_to_AY910861.1_4166_to_30530	0.0711341	0.292414	4.07862	0.0716942	0.942845	NA	0.426805	0	0	0	0	0
43940	AY910861.1_to_AY910861.1_5206_to_30027	0.0711341	0.292414	4.07862	0.0716942	0.942845	NA	0.426805	0	0	0	0	0
43941	AY910861.1_to_AY910861.1_4166_to_30535	0.673683	1.5004	3.89475	0.385237	0.700062	NA	0.426805	0	0	3.61529	0	0
43942	AY910861.1_to_AY910861.1_5902_to_30488	0.0711341	0.292414	4.07862	0.0716942	0.942845	NA	0.426805	0	0	0	0	0
43943	AY910861.1_to_AY910861.1_3755_to_29690	0.0711341	0.292414	4.07862	0.0716942	0.942845	NA	0.426805	0	0	0	0	0
43944	AY910861.1_to_AY910861.1_23640_to_25080	0.0711341	0.292414	4.07862	0.0716942	0.942845	NA	0.426805	0	0	0	0	0
43945	AY910861.1_to_AY910861.1_25331_to_25075	0.0711341	0.292414	4.07862	0.0716942	0.942845	NA	0.426805	0	0	0	0	0
43946	AY910861.1_to_AY910861.1_29310_to_29112	0.0711341	0.292414	4.07862	0.0716942	0.942845	NA	0.426805	0	0	0	0	0
43947	AY910861.1_to_AY910861.1_6829_to_27818	0.0711341	0.292414	4.07862	0.0716942	0.942845	NA	0.426805	0	0	0	0	0
43948	AY910861.1_to_AY910861.1_29381_to_29259	0.0711341	0.292414	4.07862	0.0716942	0.942845	NA	0.426805	0	0	0	0	0
43949	AY910861.1_to_AY910861.1_4571_to_29887	0.0711341	0.292414	4.07862	0.0716942	0.942845	NA	0.426805	0	0	0	0	0
43950	AY910861.1_to_AY910861.1_8921_to_30144	0.0711341	0.292414	4.07862	0.0716942	0.942845	NA	0.426805	0	0	0	0	0
43951	AY910861.1_to_AY910861.1_31189_to_30999	0.0711341	0.292414	4.07862	0.0716942	0.942845	NA	0.426805	0	0	0	0	0
43952	AY910861.1_to_AY910861.1_6967_to_30981	0.0711341	0.292414	4.07862	0.0716942	0.942845	NA	0.426805	0	0	0	0	0
43953	AY910861.1_to_AY910861.1_30819_to_30911	0.0711341	0.292414	4.07862	0.0716942	0.942845	NA	0.426805	0	0	0	0	0
43954	AY910861.1_to_AY910861.1_30840_to_30695	0.0711341	0.292414	4.07862	0.0716942	0.942845	NA	0.426805	0	0	0	0	0
43955	AY910861.1_to_AY910861.1_15117_to_15128	0.0711341	0.292414	4.07862	0.0716942	0.942845	NA	0.426805	0	0	0	0	0
43956	AY910861.1_to_AY910861.1_4224_to_30834	0.0711341	0.292414	4.07862	0.0716942	0.942845	NA	0.426805	0	0	0	0	0
43957	AY910861.1_to_AY910861.1_29671_to_29531	0.502461	1.32649	3.59935	0.368536	0.712473	NA	0.426805	0	0.534608	0	0	2.05335
43958	AY910861.1_to_AY910861.1_1706_to_30095	0.0711341	0.292414	4.07862	0.0716942	0.942845	NA	0.426805	0	0	0	0	0
43959	AY910861.1_to_AY910861.1_24314_to_24076	0.0711341	0.292414	4.07862	0.0716942	0.942845	NA	0.426805	0	0	0	0	0
43960	AY910861.1_to_AY910861.1_6687_to_31008	0.0711341	0.292414	4.07862	0.0716942	0.942845	NA	0.426805	0	0	0	0	0
43961	AY910861.1_to_AY910861.1_3597_to_44	0.0711341	0.292414	4.07862	0.0716942	0.942845	NA	0.426805	0	0	0	0	0
43962	AY910861.1_to_AY910861.1_29037_to_28863	0.0711341	0.292414	4.07862	0.0716942	0.942845	NA	0.426805	0	0	0	0	0
43963	AY910861.1_to_AY910861.1_27945_to_27906	0.0711341	0.292414	4.07862	0.0716942	0.942845	NA	0.426805	0	0	0	0	0
43964	AY910861.1_to_AY910861.1_1221_to_1133	0.0711341	0.292414	4.07862	0.0716942	0.942845	NA	0.426805	0	0	0	0	0
43965	AY910861.1_to_AY910861.1_29823_to_29650	0.0711341	0.292414	4.07862	0.0716942	0.942845	NA	0.426805	0	0	0	0	0
43966	AY910861.1_to_AY910861.1_6661_to_30019	0.0711341	0.292414	4.07862	0.0716942	0.942845	NA	0.426805	0	0	0	0	0
43967	AY910861.1_to_AY910861.1_23820_to_23767	0.0711341	0.292414	4.07862	0.0716942	0.942845	NA	0.426805	0	0	0	0	0
43968	AY910861.1_to_AY910861.1_3756_to_30487	0.0711341	0.292414	4.07862	0.0716942	0.942845	NA	0.426805	0	0	0	0	0
43969	AY910861.1_to_AY910861.1_20313_to_20085	0.0711341	0.292414	4.07862	0.0716942	0.942845	NA	0.426805	0	0	0	0	0
43970	AY910861.1_to_AY910861.1_7286_to_4	0.673683	1.5004	3.89475	0.385237	0.700062	NA	0.426805	0	0	3.61529	0	0
43971	AY910861.1_to_AY910861.1_144_to_106	0.0711341	0.292414	4.07862	0.0716942	0.942845	NA	0.426805	0	0	0	0	0
43972	AY910861.1_to_AY910861.1_4014_to_30998	0.0711341	0.292414	4.07862	0.0716942	0.942845	NA	0.426805	0	0	0	0	0
43973	AY910861.1_to_AY910861.1_239_to_14	0.0711341	0.292414	4.07862	0.0716942	0.942845	NA	0.426805	0	0	0	0	0
43974	AY910861.1_to_AY910861.1_21078_to_20856	0.0711341	0.292414	4.07862	0.0716942	0.942845	NA	0.426805	0	0	0	0	0
43975	AY910861.1_to_AY910861.1_2073_to_29733	0.0711341	0.292414	4.07862	0.0716942	0.942845	NA	0.426805	0	0	0	0	0
43976	AY910861.1_to_AY910861.1_20882_to_20619	0.0711341	0.292414	4.07862	0.0716942	0.942845	NA	0.426805	0	0	0	0	0
43977	AY910861.1_to_AY910861.1_29510_to_31422	0.0711341	0.292414	4.07862	0.0716942	0.942845	NA	0.426805	0	0	0	0	0
43978	AY910861.1_to_AY910861.1_30734_to_30690	0.0711341	0.292414	4.07862	0.0716942	0.942845	NA	0.426805	0	0	0	0	0
43979	AY910861.1_to_AY910861.1_26507_to_26161	0.0711341	0.292414	4.07862	0.0716942	0.942845	NA	0.426805	0	0	0	0	0
43980	AY910861.1_to_AY910861.1_22985_to_22888	0.0711341	0.292414	4.07862	0.0716942	0.942845	NA	0.426805	0	0	0	0	0
43981	AY910861.1_to_AY910861.1_68_to_15523	0.0711341	0.292414	4.07862	0.0716942	0.942845	NA	0.426805	0	0	0	0	0
43982	AY910861.1_to_AY910861.1_2685_to_30547	0.0711341	0.292414	4.07862	0.0716942	0.942845	NA	0.426805	0	0	0	0	0
43983	AY910861.1_to_AY910861.1_5020_to_30003	0.0711341	0.292414	4.07862	0.0716942	0.942845	NA	0.426805	0	0	0	0	0
43984	AY910861.1_to_AY910861.1_11583_to_27854	0.0711341	0.292414	4.07862	0.0716942	0.942845	NA	0.426805	0	0	0	0	0
43985	AY910861.1_to_AY910861.1_2680_to_30331	0.0711341	0.292414	4.07862	0.0716942	0.942845	NA	0.426805	0	0	0	0	0
43986	AY910861.1_to_AY910861.1_12768_to_12528	0.0711341	0.292414	4.07862	0.0716942	0.942845	NA	0.426805	0	0	0	0	0
43987	AY910861.1_to_AY910861.1_23881_to_27821	0.249337	-0.933694	3.82867	-0.243869	0.807332	NA	0.426805	0	1.06922	0	0	0
43988	AY910861.1_to_AY910861.1_4849_to_12	0.0711341	0.292414	4.07862	0.0716942	0.942845	NA	0.426805	0	0	0	0	0
43989	AY910861.1_to_AY910861.1_22629_to_26313	0.0711341	0.292414	4.07862	0.0716942	0.942845	NA	0.426805	0	0	0	0	0
43990	AY910861.1_to_AY910861.1_30672_to_31425	0.0711341	0.292414	4.07862	0.0716942	0.942845	NA	0.426805	0	0	0	0	0
43991	AY910861.1_to_AY910861.1_4051_to_30539	0.0711341	0.292414	4.07862	0.0716942	0.942845	NA	0.426805	0	0	0	0	0
43992	AY910861.1_to_AY910861.1_20745_to_20432	0.0711341	0.292414	4.07862	0.0716942	0.942845	NA	0.426805	0	0	0	0	0
43993	AY910861.1_to_AY910861.1_25258_to_25220	0.0711341	0.292414	4.07862	0.0716942	0.942845	NA	0.426805	0	0	0	0	0
43994	AY910861.1_to_AY910861.1_2934_to_29825	0.0711341	0.292414	4.07862	0.0716942	0.942845	NA	0.426805	0	0	0	0	0
43995	AY910861.1_to_AY910861.1_4168_to_29997	0.0711341	0.292414	4.07862	0.0716942	0.942845	NA	0.426805	0	0	0	0	0
43996	AY910861.1_to_AY910861.1_2688_to_29884	0.0711341	0.292414	4.07862	0.0716942	0.942845	NA	0.426805	0	0	0	0	0
43997	AY910861.1_to_AY910861.1_7122_to_30949	0.0711341	0.292414	4.07862	0.0716942	0.942845	NA	0.426805	0	0	0	0	0
43998	AY910861.1_to_AY910861.1_27854_to_21565	0.0711341	0.292414	4.07862	0.0716942	0.942845	NA	0.426805	0	0	0	0	0
43999	AY910861.1_to_AY910861.1_2092_to_30676	0.0711341	0.292414	4.07862	0.0716942	0.942845	NA	0.426805	0	0	0	0	0
44000	AY910861.1_to_AY910861.1_3773_to_30609	0.0711341	0.292414	4.07862	0.0716942	0.942845	NA	0.426805	0	0	0	0	0
44001	AY910861.1_to_AY910861.1_27817_to_6669	0.0711341	0.292414	4.07862	0.0716942	0.942845	NA	0.426805	0	0	0	0	0
44002	AY910861.1_to_AY910861.1_22631_to_31427	0.0711341	0.292414	4.07862	0.0716942	0.942845	NA	0.426805	0	0	0	0	0
44003	AY910861.1_to_AY910861.1_4224_to_29670	0.0711341	0.292414	4.07862	0.0716942	0.942845	NA	0.426805	0	0	0	0	0
44004	AY910861.1_to_AY910861.1_2857_to_30931	0.0711341	0.292414	4.07862	0.0716942	0.942845	NA	0.426805	0	0	0	0	0
44005	AY910861.1_to_AY910861.1_27829_to_27647	0.0711341	0.292414	4.07862	0.0716942	0.942845	NA	0.426805	0	0	0	0	0
44006	AY910861.1_to_AY910861.1_28780_to_29750	0.0711341	0.292414	4.07862	0.0716942	0.942845	NA	0.426805	0	0	0	0	0
44007	AY910861.1_to_AY910861.1_2841_to_30722	0.0711341	0.292414	4.07862	0.0716942	0.942845	NA	0.426805	0	0	0	0	0
44008	AY910861.1_to_AY910861.1_13024_to_12591	0.0711341	0.292414	4.07862	0.0716942	0.942845	NA	0.426805	0	0	0	0	0
44009	AY910861.1_to_AY910861.1_71_to_27943	0.160235	-0.448724	3.78767	-0.11847	0.905696	NA	0.426805	0	0.534608	0	0	0
44010	AY910861.1_to_AY910861.1_28769_to_28553	0.0711341	0.292414	4.07862	0.0716942	0.942845	NA	0.426805	0	0	0	0	0
44011	AY910861.1_to_AY910861.1_26149_to_25985	0.0711341	0.292414	4.07862	0.0716942	0.942845	NA	0.426805	0	0	0	0	0
44012	AY910861.1_to_AY910861.1_31126_to_30926	0.0711341	0.292414	4.07862	0.0716942	0.942845	NA	0.426805	0	0	0	0	0
44013	AY910861.1_to_AY910861.1_26023_to_25870	0.0711341	0.292414	4.07862	0.0716942	0.942845	NA	0.426805	0	0	0	0	0
44014	AY910861.1_to_AY910861.1_26838_to_26531	0.0711341	0.292414	4.07862	0.0716942	0.942845	NA	0.426805	0	0	0	0	0
44015	AY910861.1_to_AY910861.1_873_to_735	0.0711341	0.292414	4.07862	0.0716942	0.942845	NA	0.426805	0	0	0	0	0
44016	AY910861.1_to_AY910861.1_8071_to_30463	0.0711341	0.292414	4.07862	0.0716942	0.942845	NA	0.426805	0	0	0	0	0
44017	AY910861.1_to_AY910861.1_29834_to_29716	0.0711341	0.292414	4.07862	0.0716942	0.942845	NA	0.426805	0	0	0	0	0
44018	AY910861.1_to_AY910861.1_21800_to_31091	0.0711341	0.292414	4.07862	0.0716942	0.942845	NA	0.426805	0	0	0	0	0
44019	AY910861.1_to_AY910861.1_4163_to_30603	0.0711341	0.292414	4.07862	0.0716942	0.942845	NA	0.426805	0	0	0	0	0
44020	AY910861.1_to_AY910861.1_4347_to_4066	0.0711341	0.292414	4.07862	0.0716942	0.942845	NA	0.426805	0	0	0	0	0
44021	AY910861.1_to_AY910861.1_4064_to_30207	0.0711341	0.292414	4.07862	0.0716942	0.942845	NA	0.426805	0	0	0	0	0
44022	AY910861.1_to_AY910861.1_23960_to_23817	0.0711341	0.292414	4.07862	0.0716942	0.942845	NA	0.426805	0	0	0	0	0
44023	AY910861.1_to_AY910861.1_2638_to_30465	0.0711341	0.292414	4.07862	0.0716942	0.942845	NA	0.426805	0	0	0	0	0
44024	AY910861.1_to_AY910861.1_20400_to_20209	0.0711341	0.292414	4.07862	0.0716942	0.942845	NA	0.426805	0	0	0	0	0
44025	AY910861.1_to_AY910861.1_3345_to_3085	0.249337	-0.933694	3.82867	-0.243869	0.807332	NA	0.426805	0	1.06922	0	0	0
44026	AY910861.1_to_AY910861.1_22430_to_22267	0.160235	-0.448724	3.78767	-0.11847	0.905696	NA	0.426805	0	0.534608	0	0	0
44027	AY910861.1_to_AY910861.1_19863_to_19622	0.0711341	0.292414	4.07862	0.0716942	0.942845	NA	0.426805	0	0	0	0	0
44028	AY910861.1_to_AY910861.1_8469_to_30874	0.0711341	0.292414	4.07862	0.0716942	0.942845	NA	0.426805	0	0	0	0	0
44029	AY910861.1_to_AY910861.1_21740_to_28	0.0711341	0.292414	4.07862	0.0716942	0.942845	NA	0.426805	0	0	0	0	0
44030	AY910861.1_to_AY910861.1_8840_to_30726	0.0711341	0.292414	4.07862	0.0716942	0.942845	NA	0.426805	0	0	0	0	0
44031	AY910861.1_to_AY910861.1_4102_to_27	0.160235	-0.448724	3.78767	-0.11847	0.905696	NA	0.426805	0	0.534608	0	0	0
44032	AY910861.1_to_AY910861.1_2985_to_30239	0.0711341	0.292414	4.07862	0.0716942	0.942845	NA	0.426805	0	0	0	0	0
44033	AY910861.1_to_AY910861.1_588_to_500	0.0711341	0.292414	4.07862	0.0716942	0.942845	NA	0.426805	0	0	0	0	0
44034	AY910861.1_to_AY910861.1_29725_to_18	0.0711341	0.292414	4.07862	0.0716942	0.942845	NA	0.426805	0	0	0	0	0
44035	AY910861.1_to_AY910861.1_3350_to_3163	0.0711341	0.292414	4.07862	0.0716942	0.942845	NA	0.426805	0	0	0	0	0
44036	AY910861.1_to_AY910861.1_31207_to_31437	0.0711341	0.292414	4.07862	0.0716942	0.942845	NA	0.426805	0	0	0	0	0
44037	AY910861.1_to_AY910861.1_12762_to_30755	0.0711341	0.292414	4.07862	0.0716942	0.942845	NA	0.426805	0	0	0	0	0
44038	AY910861.1_to_AY910861.1_29889_to_28230	0.0711341	0.292414	4.07862	0.0716942	0.942845	NA	0.426805	0	0	0	0	0
44039	AY910861.1_to_AY910861.1_4849_to_30706	0.0711341	0.292414	4.07862	0.0716942	0.942845	NA	0.426805	0	0	0	0	0
44040	AY910861.1_to_AY910861.1_30629_to_30521	0.0711341	0.292414	4.07862	0.0716942	0.942845	NA	0.426805	0	0	0	0	0
44041	AY910861.1_to_AY910861.1_65_to_22580	0.0711341	0.292414	4.07862	0.0716942	0.942845	NA	0.426805	0	0	0	0	0
44042	AY910861.1_to_AY910861.1_30967_to_31206	0.0711341	0.292414	4.07862	0.0716942	0.942845	NA	0.426805	0	0	0	0	0
44043	AY910861.1_to_AY910861.1_28734_to_28574	0.0711341	0.292414	4.07862	0.0716942	0.942845	NA	0.426805	0	0	0	0	0
44044	AY910861.1_to_AY910861.1_30553_to_30239	0.0711341	0.292414	4.07862	0.0716942	0.942845	NA	0.426805	0	0	0	0	0
44045	AY910861.1_to_AY910861.1_12580_to_12406	0.0711341	0.292414	4.07862	0.0716942	0.942845	NA	0.426805	0	0	0	0	0
44046	AY910861.1_to_AY910861.1_9492_to_9410	0.0711341	0.292414	4.07862	0.0716942	0.942845	NA	0.426805	0	0	0	0	0
44047	AY910861.1_to_AY910861.1_5596_to_30926	0.64151	2.59938	3.83566	0.67769	0.497969	NA	0.426805	0	0	0	0	3.42225
44048	AY910861.1_to_AY910861.1_3214_to_3017	0.0711341	0.292414	4.07862	0.0716942	0.942845	NA	0.426805	0	0	0	0	0
44049	AY910861.1_to_AY910861.1_27559_to_27392	0.0711341	0.292414	4.07862	0.0716942	0.942845	NA	0.426805	0	0	0	0	0
44050	AY910861.1_to_AY910861.1_26507_to_26303	0.185209	1.14833	3.83356	0.299546	0.764523	NA	0.426805	0	0	0	0	0.684451
44051	AY910861.1_to_AY910861.1_15855_to_15581	0.0711341	0.292414	4.07862	0.0716942	0.942845	NA	0.426805	0	0	0	0	0
44052	AY910861.1_to_AY910861.1_3638_to_30564	0.0711341	0.292414	4.07862	0.0716942	0.942845	NA	0.426805	0	0	0	0	0
44053	AY910861.1_to_AY910861.1_31212_to_30927	0.185209	1.14833	3.83356	0.299546	0.764523	NA	0.426805	0	0	0	0	0.684451
44054	AY910861.1_to_AY910861.1_27776_to_7548	0.0711341	0.292414	4.07862	0.0716942	0.942845	NA	0.426805	0	0	0	0	0
44055	AY910861.1_to_AY910861.1_7696_to_14	0.0711341	0.292414	4.07862	0.0716942	0.942845	NA	0.426805	0	0	0	0	0
44056	AY910861.1_to_AY910861.1_28676_to_28007	0.0711341	0.292414	4.07862	0.0716942	0.942845	NA	0.426805	0	0	0	0	0
44057	AY910861.1_to_AY910861.1_31328_to_9695	0.0711341	0.292414	4.07862	0.0716942	0.942845	NA	0.426805	0	0	0	0	0
44058	AY910861.1_to_AY910861.1_10309_to_31306	0.0711341	0.292414	4.07862	0.0716942	0.942845	NA	0.426805	0	0	0	0	0
44059	AY910861.1_to_AY910861.1_3858_to_30479	0.0711341	0.292414	4.07862	0.0716942	0.942845	NA	0.426805	0	0	0	0	0
44060	AY910861.1_to_AY910861.1_30214_to_30345	0.0711341	0.292414	4.07862	0.0716942	0.942845	NA	0.426805	0	0	0	0	0
44061	AY910861.1_to_AY910861.1_26802_to_26593	0.0711341	0.292414	4.07862	0.0716942	0.942845	NA	0.426805	0	0	0	0	0
44062	AY910861.1_to_AY910861.1_3353_to_3135	0.0711341	0.292414	4.07862	0.0716942	0.942845	NA	0.426805	0	0	0	0	0
44063	AY910861.1_to_AY910861.1_29382_to_29177	0.0711341	0.292414	4.07862	0.0716942	0.942845	NA	0.426805	0	0	0	0	0
44064	AY910861.1_to_AY910861.1_30605_to_30463	0.0711341	0.292414	4.07862	0.0716942	0.942845	NA	0.426805	0	0	0	0	0
44065	AY910861.1_to_AY910861.1_1973_to_30104	0.0711341	0.292414	4.07862	0.0716942	0.942845	NA	0.426805	0	0	0	0	0
44066	AY910861.1_to_AY910861.1_25472_to_25274	0.0711341	0.292414	4.07862	0.0716942	0.942845	NA	0.426805	0	0	0	0	0
44067	AY910861.1_to_AY910861.1_24750_to_24556	0.0711341	0.292414	4.07862	0.0716942	0.942845	NA	0.426805	0	0	0	0	0
44068	AY910861.1_to_AY910861.1_25502_to_25439	0.0711341	0.292414	4.07862	0.0716942	0.942845	NA	0.426805	0	0	0	0	0
44069	AY910861.1_to_AY910861.1_28731_to_28438	1.29038	-0.722543	2.96097	-0.244023	0.807213	0.911274	0.426805	3.15165	1.60382	0	2.56001	0
44070	AY910861.1_to_AY910861.1_1633_to_30334	0.0711341	0.292414	4.07862	0.0716942	0.942845	NA	0.426805	0	0	0	0	0
44071	AY910861.1_to_AY910861.1_26790_to_26617	0.0711341	0.292414	4.07862	0.0716942	0.942845	NA	0.426805	0	0	0	0	0
44072	AY910861.1_to_AY910861.1_9077_to_29314	0.0711341	0.292414	4.07862	0.0716942	0.942845	NA	0.426805	0	0	0	0	0
44073	AY910861.1_to_AY910861.1_11542_to_30687	0.0711341	0.292414	4.07862	0.0716942	0.942845	NA	0.426805	0	0	0	0	0
44074	AY910861.1_to_AY910861.1_8943_to_29659	0.0711341	0.292414	4.07862	0.0716942	0.942845	NA	0.426805	0	0	0	0	0
44075	AY910861.1_to_AY910861.1_3288_to_3322	0.7715	-2.48111	3.75069	-0.661508	0.508287	NA	0.426805	4.2022	0	0	0	0
44076	AY910861.1_to_AY910861.1_30878_to_31177	0.0711341	0.292414	4.07862	0.0716942	0.942845	NA	0.426805	0	0	0	0	0
44077	AY910861.1_to_AY910861.1_30881_to_30854	0.0711341	0.292414	4.07862	0.0716942	0.942845	NA	0.426805	0	0	0	0	0
44078	AY910861.1_to_AY910861.1_30878_to_31173	0.160235	-0.448724	3.78767	-0.11847	0.905696	NA	0.426805	0	0.534608	0	0	0
44079	AY910861.1_to_AY910861.1_13014_to_12851	0.0711341	0.292414	4.07862	0.0716942	0.942845	NA	0.426805	0	0	0	0	0
44080	AY910861.1_to_AY910861.1_31058_to_30856	0.0711341	0.292414	4.07862	0.0716942	0.942845	NA	0.426805	0	0	0	0	0
44081	AY910861.1_to_AY910861.1_31058_to_30855	0.0711341	0.292414	4.07862	0.0716942	0.942845	NA	0.426805	0	0	0	0	0
44082	AY910861.1_to_AY910861.1_30989_to_30816	1.66698	1.50215	2.64883	0.5671	0.570646	0.762598	0.426805	1.05055	1.06922	3.61529	3.84002	0
44083	AY910861.1_to_AY910861.1_4853_to_30451	0.0711341	0.292414	4.07862	0.0716942	0.942845	NA	0.426805	0	0	0	0	0
44084	AY910861.1_to_AY910861.1_6977_to_30657	0.0711341	0.292414	4.07862	0.0716942	0.942845	NA	0.426805	0	0	0	0	0
44085	AY910861.1_to_AY910861.1_30791_to_30627	0.0711341	0.292414	4.07862	0.0716942	0.942845	NA	0.426805	0	0	0	0	0
44086	AY910861.1_to_AY910861.1_5892_to_31009	0.0711341	0.292414	4.07862	0.0716942	0.942845	NA	0.426805	0	0	0	0	0
44087	AY910861.1_to_AY910861.1_17266_to_16938	0.0711341	0.292414	4.07862	0.0716942	0.942845	NA	0.426805	0	0	0	0	0
44088	AY910861.1_to_AY910861.1_6703_to_30499	0.0711341	0.292414	4.07862	0.0716942	0.942845	NA	0.426805	0	0	0	0	0
44089	AY910861.1_to_AY910861.1_11748_to_30383	1.91623	3.99819	3.03803	1.31605	0.188159	0.485598	0.426805	0	0	7.23059	3.84002	0
44090	AY910861.1_to_AY910861.1_1626_to_27	0.0711341	0.292414	4.07862	0.0716942	0.942845	NA	0.426805	0	0	0	0	0
44091	AY910861.1_to_AY910861.1_4798_to_30725	0.0711341	0.292414	4.07862	0.0716942	0.942845	NA	0.426805	0	0	0	0	0
44092	AY910861.1_to_AY910861.1_3802_to_30433	0.0711341	0.292414	4.07862	0.0716942	0.942845	NA	0.426805	0	0	0	0	0
44093	AY910861.1_to_AY910861.1_26094_to_25960	0.0711341	0.292414	4.07862	0.0716942	0.942845	NA	0.426805	0	0	0	0	0
44094	AY910861.1_to_AY910861.1_6065_to_30445	0.0711341	0.292414	4.07862	0.0716942	0.942845	NA	0.426805	0	0	0	0	0
44095	AY910861.1_to_AY910861.1_7088_to_30413	0.0711341	0.292414	4.07862	0.0716942	0.942845	NA	0.426805	0	0	0	0	0
44096	AY910861.1_to_AY910861.1_3494_to_30707	0.0711341	0.292414	4.07862	0.0716942	0.942845	NA	0.426805	0	0	0	0	0
44097	AY910861.1_to_AY910861.1_28980_to_28887	0.0711341	0.292414	4.07862	0.0716942	0.942845	NA	0.426805	0	0	0	0	0
44098	AY910861.1_to_AY910861.1_11317_to_30530	0.0711341	0.292414	4.07862	0.0716942	0.942845	NA	0.426805	0	0	0	0	0
44099	AY910861.1_to_AY910861.1_582_to_29808	0.0711341	0.292414	4.07862	0.0716942	0.942845	NA	0.426805	0	0	0	0	0
44100	AY910861.1_to_AY910861.1_31190_to_31037	0.0711341	0.292414	4.07862	0.0716942	0.942845	NA	0.426805	0	0	0	0	0
44101	AY910861.1_to_AY910861.1_2765_to_30657	0.246226	-0.748513	3.85941	-0.193945	0.846219	NA	0.426805	1.05055	0	0	0	0
44102	AY910861.1_to_AY910861.1_1431_to_30719	0.0711341	0.292414	4.07862	0.0716942	0.942845	NA	0.426805	0	0	0	0	0
44103	AY910861.1_to_AY910861.1_2092_to_30882	0.0711341	0.292414	4.07862	0.0716942	0.942845	NA	0.426805	0	0	0	0	0
44104	AY910861.1_to_AY910861.1_22478_to_22255	0.0711341	0.292414	4.07862	0.0716942	0.942845	NA	0.426805	0	0	0	0	0
44105	AY910861.1_to_AY910861.1_22478_to_22254	0.0711341	0.292414	4.07862	0.0716942	0.942845	NA	0.426805	0	0	0	0	0
44106	AY910861.1_to_AY910861.1_3738_to_30551	0.0711341	0.292414	4.07862	0.0716942	0.942845	NA	0.426805	0	0	0	0	0
44107	AY910861.1_to_AY910861.1_4336_to_29704	0.0711341	0.292414	4.07862	0.0716942	0.942845	NA	0.426805	0	0	0	0	0
44108	AY910861.1_to_AY910861.1_655_to_591	0.0711341	0.292414	4.07862	0.0716942	0.942845	NA	0.426805	0	0	0	0	0
44109	AY910861.1_to_AY910861.1_4164_to_30257	0.0711341	0.292414	4.07862	0.0716942	0.942845	NA	0.426805	0	0	0	0	0
44110	AY910861.1_to_AY910861.1_23093_to_22963	0.0711341	0.292414	4.07862	0.0716942	0.942845	NA	0.426805	0	0	0	0	0
44111	AY910861.1_to_AY910861.1_31056_to_30839	0.0711341	0.292414	4.07862	0.0716942	0.942845	NA	0.426805	0	0	0	0	0
44112	AY910861.1_to_AY910861.1_30342_to_22145	0.0711341	0.292414	4.07862	0.0716942	0.942845	NA	0.426805	0	0	0	0	0
44113	AY910861.1_to_AY910861.1_1708_to_29985	0.0711341	0.292414	4.07862	0.0716942	0.942845	NA	0.426805	0	0	0	0	0
44114	AY910861.1_to_AY910861.1_4888_to_10	0.0711341	0.292414	4.07862	0.0716942	0.942845	NA	0.426805	0	0	0	0	0
44115	AY910861.1_to_AY910861.1_2210_to_30647	0.0711341	0.292414	4.07862	0.0716942	0.942845	NA	0.426805	0	0	0	0	0
44116	AY910861.1_to_AY910861.1_22179_to_22002	0.0711341	0.292414	4.07862	0.0716942	0.942845	NA	0.426805	0	0	0	0	0
44117	AY910861.1_to_AY910861.1_21130_to_21101	0.160235	-0.448724	3.78767	-0.11847	0.905696	NA	0.426805	0	0.534608	0	0	0
44118	AY910861.1_to_AY910861.1_20424_to_20199	0.497803	2.2322	3.97006	0.562258	0.57394	NA	0.426805	0	0	0	2.56001	0
44119	AY910861.1_to_AY910861.1_4225_to_30007	0.0711341	0.292414	4.07862	0.0716942	0.942845	NA	0.426805	0	0	0	0	0
44120	AY910861.1_to_AY910861.1_19342_to_19185	0.0711341	0.292414	4.07862	0.0716942	0.942845	NA	0.426805	0	0	0	0	0
44121	AY910861.1_to_AY910861.1_4841_to_4745	0.0711341	0.292414	4.07862	0.0716942	0.942845	NA	0.426805	0	0	0	0	0
44122	AY910861.1_to_AY910861.1_22623_to_31387	0.0711341	0.292414	4.07862	0.0716942	0.942845	NA	0.426805	0	0	0	0	0
44123	AY910861.1_to_AY910861.1_29703_to_29623	0.0711341	0.292414	4.07862	0.0716942	0.942845	NA	0.426805	0	0	0	0	0
44124	AY910861.1_to_AY910861.1_29366_to_29109	0.0711341	0.292414	4.07862	0.0716942	0.942845	NA	0.426805	0	0	0	0	0
44125	AY910861.1_to_AY910861.1_67_to_25881	0.0711341	0.292414	4.07862	0.0716942	0.942845	NA	0.426805	0	0	0	0	0
44126	AY910861.1_to_AY910861.1_24095_to_23899	0.246226	-0.748513	3.85941	-0.193945	0.846219	NA	0.426805	1.05055	0	0	0	0
44127	AY910861.1_to_AY910861.1_14303_to_14169	0.0711341	0.292414	4.07862	0.0716942	0.942845	NA	0.426805	0	0	0	0	0
44128	AY910861.1_to_AY910861.1_2993_to_29983	0.0711341	0.292414	4.07862	0.0716942	0.942845	NA	0.426805	0	0	0	0	0
44129	AY910861.1_to_AY910861.1_2575_to_30841	0.0711341	0.292414	4.07862	0.0716942	0.942845	NA	0.426805	0	0	0	0	0
44130	AY910861.1_to_AY910861.1_24095_to_23891	0.0711341	0.292414	4.07862	0.0716942	0.942845	NA	0.426805	0	0	0	0	0
44131	AY910861.1_to_AY910861.1_20964_to_12807	0.0711341	0.292414	4.07862	0.0716942	0.942845	NA	0.426805	0	0	0	0	0
44132	AY910861.1_to_AY910861.1_2099_to_2039	0.0711341	0.292414	4.07862	0.0716942	0.942845	NA	0.426805	0	0	0	0	0
44133	AY910861.1_to_AY910861.1_28533_to_27762	1.34124	-1.86792	2.95224	-0.632712	0.526921	0.727921	0.426805	4.2022	2.13843	0	1.28001	0
44134	AY910861.1_to_AY910861.1_29829_to_29651	0.284468	1.50066	3.90255	0.384534	0.700582	NA	0.426805	0	0	0	1.28001	0
44135	AY910861.1_to_AY910861.1_8614_to_30464	0.0711341	0.292414	4.07862	0.0716942	0.942845	NA	0.426805	0	0	0	0	0
44136	AY910861.1_to_AY910861.1_4966_to_29604	0.0711341	0.292414	4.07862	0.0716942	0.942845	NA	0.426805	0	0	0	0	0
44137	AY910861.1_to_AY910861.1_3056_to_2857	0.0711341	0.292414	4.07862	0.0716942	0.942845	NA	0.426805	0	0	0	0	0
44138	AY910861.1_to_AY910861.1_27858_to_27530	0.0711341	0.292414	4.07862	0.0716942	0.942845	NA	0.426805	0	0	0	0	0
44139	AY910861.1_to_AY910861.1_27858_to_27533	0.160235	-0.448724	3.78767	-0.11847	0.905696	NA	0.426805	0	0.534608	0	0	0
44140	AY910861.1_to_AY910861.1_6986_to_30728	1.57929	3.81636	3.13254	1.21829	0.223112	0.48582	0.426805	0	0	0	7.68004	1.3689
44141	AY910861.1_to_AY910861.1_15883_to_15549	0.0711341	0.292414	4.07862	0.0716942	0.942845	NA	0.426805	0	0	0	0	0
44142	AY910861.1_to_AY910861.1_4200_to_30693	0.0711341	0.292414	4.07862	0.0716942	0.942845	NA	0.426805	0	0	0	0	0
44143	AY910861.1_to_AY910861.1_24509_to_31421	0.0711341	0.292414	4.07862	0.0716942	0.942845	NA	0.426805	0	0	0	0	0
44144	AY910861.1_to_AY910861.1_10483_to_10324	0.0711341	0.292414	4.07862	0.0716942	0.942845	NA	0.426805	0	0	0	0	0
44145	AY910861.1_to_AY910861.1_1526_to_30191	0.0711341	0.292414	4.07862	0.0716942	0.942845	NA	0.426805	0	0	0	0	0
44146	AY910861.1_to_AY910861.1_31054_to_30895	0.0711341	0.292414	4.07862	0.0716942	0.942845	NA	0.426805	0	0	0	0	0
44147	AY910861.1_to_AY910861.1_6114_to_30627	0.0711341	0.292414	4.07862	0.0716942	0.942845	NA	0.426805	0	0	0	0	0
44148	AY910861.1_to_AY910861.1_16460_to_31428	0.0711341	0.292414	4.07862	0.0716942	0.942845	NA	0.426805	0	0	0	0	0
44149	AY910861.1_to_AY910861.1_31042_to_30881	0.0711341	0.292414	4.07862	0.0716942	0.942845	NA	0.426805	0	0	0	0	0
44150	AY910861.1_to_AY910861.1_7332_to_29905	0.0711341	0.292414	4.07862	0.0716942	0.942845	NA	0.426805	0	0	0	0	0
44151	AY910861.1_to_AY910861.1_28231_to_28621	0.0711341	0.292414	4.07862	0.0716942	0.942845	NA	0.426805	0	0	0	0	0
44152	AY910861.1_to_AY910861.1_4898_to_28	0.338438	-1.35558	3.88254	-0.349147	0.726979	NA	0.426805	0	1.60382	0	0	0
44153	AY910861.1_to_AY910861.1_15730_to_15543	0.0711341	0.292414	4.07862	0.0716942	0.942845	NA	0.426805	0	0	0	0	0
44154	AY910861.1_to_AY910861.1_30953_to_30848	0.0711341	0.292414	4.07862	0.0716942	0.942845	NA	0.426805	0	0	0	0	0
44155	AY910861.1_to_AY910861.1_1021_to_29692	0.0711341	0.292414	4.07862	0.0716942	0.942845	NA	0.426805	0	0	0	0	0
44156	AY910861.1_to_AY910861.1_28987_to_28838	0.0711341	0.292414	4.07862	0.0716942	0.942845	NA	0.426805	0	0	0	0	0
44157	AY910861.1_to_AY910861.1_4340_to_30100	0.0711341	0.292414	4.07862	0.0716942	0.942845	NA	0.426805	0	0	0	0	0
44158	AY910861.1_to_AY910861.1_1868_to_30395	0.0711341	0.292414	4.07862	0.0716942	0.942845	NA	0.426805	0	0	0	0	0
44159	AY910861.1_to_AY910861.1_6956_to_30185	0.711137	2.67703	3.80832	0.702941	0.482093	NA	0.426805	0	0	0	3.84002	0
44160	AY910861.1_to_AY910861.1_4206_to_29377	0.0711341	0.292414	4.07862	0.0716942	0.942845	NA	0.426805	0	0	0	0	0
44161	AY910861.1_to_AY910861.1_4724_to_30727	0.0711341	0.292414	4.07862	0.0716942	0.942845	NA	0.426805	0	0	0	0	0
44162	AY910861.1_to_AY910861.1_17859_to_28	0.0711341	0.292414	4.07862	0.0716942	0.942845	NA	0.426805	0	0	0	0	0
44163	AY910861.1_to_AY910861.1_6012_to_30937	1.01591	3.03036	3.37822	0.897027	0.369705	NA	0.426805	0	0	3.61529	0	2.05335
44164	AY910861.1_to_AY910861.1_8925_to_30335	0.0711341	0.292414	4.07862	0.0716942	0.942845	NA	0.426805	0	0	0	0	0
44165	AY910861.1_to_AY910861.1_6831_to_30439	0.0711341	0.292414	4.07862	0.0716942	0.942845	NA	0.426805	0	0	0	0	0
44166	AY910861.1_to_AY910861.1_2686_to_2632	0.0711341	0.292414	4.07862	0.0716942	0.942845	NA	0.426805	0	0	0	0	0
44167	AY910861.1_to_AY910861.1_4666_to_30560	0.0711341	0.292414	4.07862	0.0716942	0.942845	NA	0.426805	0	0	0	0	0
44168	AY910861.1_to_AY910861.1_4241_to_30854	0.0711341	0.292414	4.07862	0.0716942	0.942845	NA	0.426805	0	0	0	0	0
44169	AY910861.1_to_AY910861.1_27925_to_31367	0.0711341	0.292414	4.07862	0.0716942	0.942845	NA	0.426805	0	0	0	0	0
44170	AY910861.1_to_AY910861.1_6641_to_29428	0.0711341	0.292414	4.07862	0.0716942	0.942845	NA	0.426805	0	0	0	0	0
44171	AY910861.1_to_AY910861.1_2993_to_2752	0.0711341	0.292414	4.07862	0.0716942	0.942845	NA	0.426805	0	0	0	0	0
44172	AY910861.1_to_AY910861.1_2993_to_2751	0.363412	-0.0802911	3.59496	-0.0223344	0.982181	NA	0.426805	0	1.06922	0	0	0.684451
44173	AY910861.1_to_AY910861.1_871_to_631	0.0711341	0.292414	4.07862	0.0716942	0.942845	NA	0.426805	0	0	0	0	0
44174	AY910861.1_to_AY910861.1_22451_to_22162	0.160235	-0.448724	3.78767	-0.11847	0.905696	NA	0.426805	0	0.534608	0	0	0
44175	AY910861.1_to_AY910861.1_30963_to_30835	0.0711341	0.292414	4.07862	0.0716942	0.942845	NA	0.426805	0	0	0	0	0
44176	AY910861.1_to_AY910861.1_21167_to_21060	0.0711341	0.292414	4.07862	0.0716942	0.942845	NA	0.426805	0	0	0	0	0
44177	AY910861.1_to_AY910861.1_5666_to_30729	0.0711341	0.292414	4.07862	0.0716942	0.942845	NA	0.426805	0	0	0	0	0
44178	AY910861.1_to_AY910861.1_4238_to_30917	0.0711341	0.292414	4.07862	0.0716942	0.942845	NA	0.426805	0	0	0	0	0
44179	AY910861.1_to_AY910861.1_18001_to_17789	0.274311	0.406963	3.56383	0.114193	0.909085	NA	0.426805	0	0.534608	0	0	0.684451
44180	AY910861.1_to_AY910861.1_30024_to_29842	0.0711341	0.292414	4.07862	0.0716942	0.942845	NA	0.426805	0	0	0	0	0
44181	AY910861.1_to_AY910861.1_24113_to_23962	0.0711341	0.292414	4.07862	0.0716942	0.942845	NA	0.426805	0	0	0	0	0
44182	AY910861.1_to_AY910861.1_29128_to_28889	0.0711341	0.292414	4.07862	0.0716942	0.942845	NA	0.426805	0	0	0	0	0
44183	AY910861.1_to_AY910861.1_6809_to_28693	0.0711341	0.292414	4.07862	0.0716942	0.942845	NA	0.426805	0	0	0	0	0
44184	AY910861.1_to_AY910861.1_12677_to_12533	0.0711341	0.292414	4.07862	0.0716942	0.942845	NA	0.426805	0	0	0	0	0
44185	AY910861.1_to_AY910861.1_23091_to_22917	0.0711341	0.292414	4.07862	0.0716942	0.942845	NA	0.426805	0	0	0	0	0
44186	AY910861.1_to_AY910861.1_23834_to_23398	0.0711341	0.292414	4.07862	0.0716942	0.942845	NA	0.426805	0	0	0	0	0
44187	AY910861.1_to_AY910861.1_30715_to_26501	0.0711341	0.292414	4.07862	0.0716942	0.942845	NA	0.426805	0	0	0	0	0
44188	AY910861.1_to_AY910861.1_29748_to_29616	0.0711341	0.292414	4.07862	0.0716942	0.942845	NA	0.426805	0	0	0	0	0
44189	AY910861.1_to_AY910861.1_20164_to_19917	0.249337	-0.933694	3.82867	-0.243869	0.807332	NA	0.426805	0	1.06922	0	0	0
44190	AY910861.1_to_AY910861.1_4178_to_30814	0.673683	1.5004	3.89475	0.385237	0.700062	NA	0.426805	0	0	3.61529	0	0
44191	AY910861.1_to_AY910861.1_31039_to_30872	0.0711341	0.292414	4.07862	0.0716942	0.942845	NA	0.426805	0	0	0	0	0
44192	AY910861.1_to_AY910861.1_2006_to_1820	0.0711341	0.292414	4.07862	0.0716942	0.942845	NA	0.426805	0	0	0	0	0
44193	AY910861.1_to_AY910861.1_31318_to_22184	0.0711341	0.292414	4.07862	0.0716942	0.942845	NA	0.426805	0	0	0	0	0
44194	AY910861.1_to_AY910861.1_30328_to_30273	0.0711341	0.292414	4.07862	0.0716942	0.942845	NA	0.426805	0	0	0	0	0
44195	AY910861.1_to_AY910861.1_2457_to_30462	0.0711341	0.292414	4.07862	0.0716942	0.942845	NA	0.426805	0	0	0	0	0
44196	AY910861.1_to_AY910861.1_25268_to_25072	0.0711341	0.292414	4.07862	0.0716942	0.942845	NA	0.426805	0	0	0	0	0
44197	AY910861.1_to_AY910861.1_2640_to_30689	0.0711341	0.292414	4.07862	0.0716942	0.942845	NA	0.426805	0	0	0	0	0
44198	AY910861.1_to_AY910861.1_31061_to_28630	0.0711341	0.292414	4.07862	0.0716942	0.942845	NA	0.426805	0	0	0	0	0
44199	AY910861.1_to_AY910861.1_4059_to_30777	0.0711341	0.292414	4.07862	0.0716942	0.942845	NA	0.426805	0	0	0	0	0
44200	AY910861.1_to_AY910861.1_6840_to_6598	0.0711341	0.292414	4.07862	0.0716942	0.942845	NA	0.426805	0	0	0	0	0
44201	AY910861.1_to_AY910861.1_1975_to_30349	0.0711341	0.292414	4.07862	0.0716942	0.942845	NA	0.426805	0	0	0	0	0
44202	AY910861.1_to_AY910861.1_746_to_692	0.0711341	0.292414	4.07862	0.0716942	0.942845	NA	0.426805	0	0	0	0	0
44203	AY910861.1_to_AY910861.1_31321_to_31411	0.0711341	0.292414	4.07862	0.0716942	0.942845	NA	0.426805	0	0	0	0	0
44204	AY910861.1_to_AY910861.1_31321_to_31416	0.0711341	0.292414	4.07862	0.0716942	0.942845	NA	0.426805	0	0	0	0	0
44205	AY910861.1_to_AY910861.1_12765_to_12580	0.0711341	0.292414	4.07862	0.0716942	0.942845	NA	0.426805	0	0	0	0	0
44206	AY910861.1_to_AY910861.1_31047_to_31011	0.0711341	0.292414	4.07862	0.0716942	0.942845	NA	0.426805	0	0	0	0	0
44207	AY910861.1_to_AY910861.1_5121_to_30730	0.0711341	0.292414	4.07862	0.0716942	0.942845	NA	0.426805	0	0	0	0	0
44208	AY910861.1_to_AY910861.1_25192_to_25145	0.0711341	0.292414	4.07862	0.0716942	0.942845	NA	0.426805	0	0	0	0	0
44209	AY910861.1_to_AY910861.1_28551_to_28299	0.0711341	0.292414	4.07862	0.0716942	0.942845	NA	0.426805	0	0	0	0	0
44210	AY910861.1_to_AY910861.1_4166_to_30471	0.0711341	0.292414	4.07862	0.0716942	0.942845	NA	0.426805	0	0	0	0	0
44211	AY910861.1_to_AY910861.1_6798_to_16870	0.0711341	0.292414	4.07862	0.0716942	0.942845	NA	0.426805	0	0	0	0	0
44212	AY910861.1_to_AY910861.1_18065_to_17928	0.299284	1.65901	3.90885	0.424424	0.671257	NA	0.426805	0	0	0	0	1.3689
44213	AY910861.1_to_AY910861.1_6985_to_30460	0.0711341	0.292414	4.07862	0.0716942	0.942845	NA	0.426805	0	0	0	0	0
44214	AY910861.1_to_AY910861.1_4891_to_30777	4.87949	4.4564	1.90091	2.34436	0.01906	0.485598	0.426805	1.05055	0	7.23059	19.2001	1.3689
44215	AY910861.1_to_AY910861.1_29754_to_29620	0.0711341	0.292414	4.07862	0.0716942	0.942845	NA	0.426805	0	0	0	0	0
44216	AY910861.1_to_AY910861.1_3644_to_29820	0.0711341	0.292414	4.07862	0.0716942	0.942845	NA	0.426805	0	0	0	0	0
44217	AY910861.1_to_AY910861.1_28729_to_28490	0.421317	-1.59596	3.94542	-0.404508	0.685839	NA	0.426805	2.1011	0	0	0	0
44218	AY910861.1_to_AY910861.1_17977_to_17914	0.0711341	0.292414	4.07862	0.0716942	0.942845	NA	0.426805	0	0	0	0	0
44219	AY910861.1_to_AY910861.1_2970_to_30240	0.0711341	0.292414	4.07862	0.0716942	0.942845	NA	0.426805	0	0	0	0	0
44220	AY910861.1_to_AY910861.1_2989_to_29982	0.0711341	0.292414	4.07862	0.0716942	0.942845	NA	0.426805	0	0	0	0	0
44221	AY910861.1_to_AY910861.1_23346_to_27025	0.0711341	0.292414	4.07862	0.0716942	0.942845	NA	0.426805	0	0	0	0	0
44222	AY910861.1_to_AY910861.1_1220_to_1075	0.0711341	0.292414	4.07862	0.0716942	0.942845	NA	0.426805	0	0	0	0	0
44223	AY910861.1_to_AY910861.1_3730_to_3661	0.37357	0.749787	3.61989	0.20713	0.835909	NA	0.426805	0	0.534608	0	1.28001	0
44224	AY910861.1_to_AY910861.1_1688_to_13	0.0711341	0.292414	4.07862	0.0716942	0.942845	NA	0.426805	0	0	0	0	0
44225	AY910861.1_to_AY910861.1_15952_to_15768	0.0711341	0.292414	4.07862	0.0716942	0.942845	NA	0.426805	0	0	0	0	0
44226	AY910861.1_to_AY910861.1_24317_to_24049	0.0711341	0.292414	4.07862	0.0716942	0.942845	NA	0.426805	0	0	0	0	0
44227	AY910861.1_to_AY910861.1_2715_to_30789	0.0711341	0.292414	4.07862	0.0716942	0.942845	NA	0.426805	0	0	0	0	0
44228	AY910861.1_to_AY910861.1_11989_to_11857	0.0711341	0.292414	4.07862	0.0716942	0.942845	NA	0.426805	0	0	0	0	0
44229	AY910861.1_to_AY910861.1_30534_to_3184	0.0711341	0.292414	4.07862	0.0716942	0.942845	NA	0.426805	0	0	0	0	0
44230	AY910861.1_to_AY910861.1_21145_to_20848	0.0711341	0.292414	4.07862	0.0716942	0.942845	NA	0.426805	0	0	0	0	0
44231	AY910861.1_to_AY910861.1_1214_to_1066	0.0711341	0.292414	4.07862	0.0716942	0.942845	NA	0.426805	0	0	0	0	0
44232	AY910861.1_to_AY910861.1_287_to_18	0.0711341	0.292414	4.07862	0.0716942	0.942845	NA	0.426805	0	0	0	0	0
44233	AY910861.1_to_AY910861.1_5980_to_30407	0.0711341	0.292414	4.07862	0.0716942	0.942845	NA	0.426805	0	0	0	0	0
44234	AY910861.1_to_AY910861.1_22607_to_22451	0.0711341	0.292414	4.07862	0.0716942	0.942845	NA	0.426805	0	0	0	0	0
44235	AY910861.1_to_AY910861.1_15627_to_15536	0.0711341	0.292414	4.07862	0.0716942	0.942845	NA	0.426805	0	0	0	0	0
44236	AY910861.1_to_AY910861.1_11152_to_10987	0.0711341	0.292414	4.07862	0.0716942	0.942845	NA	0.426805	0	0	0	0	0
44237	AY910861.1_to_AY910861.1_26793_to_26548	0.0711341	0.292414	4.07862	0.0716942	0.942845	NA	0.426805	0	0	0	0	0
44238	AY910861.1_to_AY910861.1_6605_to_30759	0.0711341	0.292414	4.07862	0.0716942	0.942845	NA	0.426805	0	0	0	0	0
44239	AY910861.1_to_AY910861.1_6696_to_30687	1.13781	3.31072	3.6421	0.909014	0.363343	NA	0.426805	0	0	0	6.40003	0
44240	AY910861.1_to_AY910861.1_23061_to_22948	0.0711341	0.292414	4.07862	0.0716942	0.942845	NA	0.426805	0	0	0	0	0
44241	AY910861.1_to_AY910861.1_4340_to_30665	0.0711341	0.292414	4.07862	0.0716942	0.942845	NA	0.426805	0	0	0	0	0
44242	AY910861.1_to_AY910861.1_6607_to_29614	0.0711341	0.292414	4.07862	0.0716942	0.942845	NA	0.426805	0	0	0	0	0
44243	AY910861.1_to_AY910861.1_4789_to_29798	0.0711341	0.292414	4.07862	0.0716942	0.942845	NA	0.426805	0	0	0	0	0
44244	AY910861.1_to_AY910861.1_6933_to_30113	0.0711341	0.292414	4.07862	0.0716942	0.942845	NA	0.426805	0	0	0	0	0
44245	AY910861.1_to_AY910861.1_6951_to_28646	0.0711341	0.292414	4.07862	0.0716942	0.942845	NA	0.426805	0	0	0	0	0
44246	AY910861.1_to_AY910861.1_7674_to_30861	0.0711341	0.292414	4.07862	0.0716942	0.942845	NA	0.426805	0	0	0	0	0
44247	AY910861.1_to_AY910861.1_6987_to_30790	0.0711341	0.292414	4.07862	0.0716942	0.942845	NA	0.426805	0	0	0	0	0
44248	AY910861.1_to_AY910861.1_29945_to_29800	0.0711341	0.292414	4.07862	0.0716942	0.942845	NA	0.426805	0	0	0	0	0
44249	AY910861.1_to_AY910861.1_4336_to_30701	0.0711341	0.292414	4.07862	0.0716942	0.942845	NA	0.426805	0	0	0	0	0
44250	AY910861.1_to_AY910861.1_30830_to_31148	0.711137	2.67703	3.80832	0.702941	0.482093	NA	0.426805	0	0	0	3.84002	0
44251	AY910861.1_to_AY910861.1_7187_to_30151	0.0711341	0.292414	4.07862	0.0716942	0.942845	NA	0.426805	0	0	0	0	0
44252	AY910861.1_to_AY910861.1_9422_to_31024	0.0711341	0.292414	4.07862	0.0716942	0.942845	NA	0.426805	0	0	0	0	0
44253	AY910861.1_to_AY910861.1_4224_to_28715	0.0711341	0.292414	4.07862	0.0716942	0.942845	NA	0.426805	0	0	0	0	0
44254	AY910861.1_to_AY910861.1_30976_to_30758	0.0711341	0.292414	4.07862	0.0716942	0.942845	NA	0.426805	0	0	0	0	0
44255	AY910861.1_to_AY910861.1_28839_to_28742	0.0711341	0.292414	4.07862	0.0716942	0.942845	NA	0.426805	0	0	0	0	0
44256	AY910861.1_to_AY910861.1_4038_to_3842	0.0711341	0.292414	4.07862	0.0716942	0.942845	NA	0.426805	0	0	0	0	0
44257	AY910861.1_to_AY910861.1_30881_to_30729	0.424428	-1.64023	3.58066	-0.458082	0.646894	NA	0.426805	1.05055	1.06922	0	0	0
44258	AY910861.1_to_AY910861.1_71_to_25246	0.424428	-1.64023	3.58066	-0.458082	0.646894	NA	0.426805	1.05055	1.06922	0	0	0
44259	AY910861.1_to_AY910861.1_4820_to_30777	0.0711341	0.292414	4.07862	0.0716942	0.942845	NA	0.426805	0	0	0	0	0
44260	AY910861.1_to_AY910861.1_5063_to_30295	0.0711341	0.292414	4.07862	0.0716942	0.942845	NA	0.426805	0	0	0	0	0
44261	AY910861.1_to_AY910861.1_3738_to_30714	0.0711341	0.292414	4.07862	0.0716942	0.942845	NA	0.426805	0	0	0	0	0
44262	AY910861.1_to_AY910861.1_8540_to_8685	0.0711341	0.292414	4.07862	0.0716942	0.942845	NA	0.426805	0	0	0	0	0
44263	AY910861.1_to_AY910861.1_31251_to_30912	0.0711341	0.292414	4.07862	0.0716942	0.942845	NA	0.426805	0	0	0	0	0
44264	AY910861.1_to_AY910861.1_30913_to_30954	0.160235	-0.448724	3.78767	-0.11847	0.905696	NA	0.426805	0	0.534608	0	0	0
44265	AY910861.1_to_AY910861.1_7122_to_29519	0.0711341	0.292414	4.07862	0.0716942	0.942845	NA	0.426805	0	0	0	0	0
44266	AY910861.1_to_AY910861.1_2558_to_30839	0.0711341	0.292414	4.07862	0.0716942	0.942845	NA	0.426805	0	0	0	0	0
44267	AY910861.1_to_AY910861.1_2641_to_30899	0.0711341	0.292414	4.07862	0.0716942	0.942845	NA	0.426805	0	0	0	0	0
44268	AY910861.1_to_AY910861.1_17260_to_17084	0.0711341	0.292414	4.07862	0.0716942	0.942845	NA	0.426805	0	0	0	0	0
44269	AY910861.1_to_AY910861.1_2273_to_29767	0.0711341	0.292414	4.07862	0.0716942	0.942845	NA	0.426805	0	0	0	0	0
44270	AY910861.1_to_AY910861.1_31212_to_31081	0.0711341	0.292414	4.07862	0.0716942	0.942845	NA	0.426805	0	0	0	0	0
44271	AY910861.1_to_AY910861.1_22630_to_30951	0.0711341	0.292414	4.07862	0.0716942	0.942845	NA	0.426805	0	0	0	0	0
44272	AY910861.1_to_AY910861.1_15969_to_6	0.0711341	0.292414	4.07862	0.0716942	0.942845	NA	0.426805	0	0	0	0	0
44273	AY910861.1_to_AY910861.1_29799_to_29685	0.160235	-0.448724	3.78767	-0.11847	0.905696	NA	0.426805	0	0.534608	0	0	0
44274	AY910861.1_to_AY910861.1_4178_to_30932	0.0711341	0.292414	4.07862	0.0716942	0.942845	NA	0.426805	0	0	0	0	0
44275	AY910861.1_to_AY910861.1_6745_to_30850	0.0711341	0.292414	4.07862	0.0716942	0.942845	NA	0.426805	0	0	0	0	0
44276	AY910861.1_to_AY910861.1_25192_to_24926	0.0711341	0.292414	4.07862	0.0716942	0.942845	NA	0.426805	0	0	0	0	0
44277	AY910861.1_to_AY910861.1_31113_to_30863	0.0711341	0.292414	4.07862	0.0716942	0.942845	NA	0.426805	0	0	0	0	0
44278	AY910861.1_to_AY910861.1_71_to_12751	0.335327	-1.28469	3.57494	-0.35936	0.719326	NA	0.426805	1.05055	0.534608	0	0	0
44279	AY910861.1_to_AY910861.1_31113_to_30867	0.0711341	0.292414	4.07862	0.0716942	0.942845	NA	0.426805	0	0	0	0	0
44280	AY910861.1_to_AY910861.1_20315_to_20157	0.0711341	0.292414	4.07862	0.0716942	0.942845	NA	0.426805	0	0	0	0	0
44281	AY910861.1_to_AY910861.1_29651_to_29389	0.246226	-0.748513	3.85941	-0.193945	0.846219	NA	0.426805	1.05055	0	0	0	0
44282	AY910861.1_to_AY910861.1_7949_to_30739	0.0711341	0.292414	4.07862	0.0716942	0.942845	NA	0.426805	0	0	0	0	0
44283	AY910861.1_to_AY910861.1_6741_to_6577	0.299284	1.65901	3.90885	0.424424	0.671257	NA	0.426805	0	0	0	0	1.3689
44284	AY910861.1_to_AY910861.1_27853_to_25939	0.0711341	0.292414	4.07862	0.0716942	0.942845	NA	0.426805	0	0	0	0	0
44285	AY910861.1_to_AY910861.1_26528_to_30345	0.0711341	0.292414	4.07862	0.0716942	0.942845	NA	0.426805	0	0	0	0	0
44286	AY910861.1_to_AY910861.1_7587_to_30824	0.0711341	0.292414	4.07862	0.0716942	0.942845	NA	0.426805	0	0	0	0	0
44287	AY910861.1_to_AY910861.1_28831_to_22883	0.0711341	0.292414	4.07862	0.0716942	0.942845	NA	0.426805	0	0	0	0	0
44288	AY910861.1_to_AY910861.1_4518_to_30939	0.0711341	0.292414	4.07862	0.0716942	0.942845	NA	0.426805	0	0	0	0	0
44289	AY910861.1_to_AY910861.1_29901_to_29627	0.0711341	0.292414	4.07862	0.0716942	0.942845	NA	0.426805	0	0	0	0	0
44290	AY910861.1_to_AY910861.1_17401_to_17084	0.0711341	0.292414	4.07862	0.0716942	0.942845	NA	0.426805	0	0	0	0	0
44291	AY910861.1_to_AY910861.1_4038_to_31001	0.0711341	0.292414	4.07862	0.0716942	0.942845	NA	0.426805	0	0	0	0	0
44292	AY910861.1_to_AY910861.1_7032_to_29518	0.0711341	0.292414	4.07862	0.0716942	0.942845	NA	0.426805	0	0	0	0	0
44293	AY910861.1_to_AY910861.1_3036_to_2961	0.0711341	0.292414	4.07862	0.0716942	0.942845	NA	0.426805	0	0	0	0	0
44294	AY910861.1_to_AY910861.1_31333_to_31345	0.185209	1.14833	3.83356	0.299546	0.764523	NA	0.426805	0	0	0	0	0.684451
44295	AY910861.1_to_AY910861.1_4542_to_30731	0.0711341	0.292414	4.07862	0.0716942	0.942845	NA	0.426805	0	0	0	0	0
44296	AY910861.1_to_AY910861.1_28533_to_28299	0.0711341	0.292414	4.07862	0.0716942	0.942845	NA	0.426805	0	0	0	0	0
44297	AY910861.1_to_AY910861.1_31314_to_2558	0.0711341	0.292414	4.07862	0.0716942	0.942845	NA	0.426805	0	0	0	0	0
44298	AY910861.1_to_AY910861.1_3094_to_30882	0.0711341	0.292414	4.07862	0.0716942	0.942845	NA	0.426805	0	0	0	0	0
44299	AY910861.1_to_AY910861.1_2936_to_29248	0.0711341	0.292414	4.07862	0.0716942	0.942845	NA	0.426805	0	0	0	0	0
44300	AY910861.1_to_AY910861.1_7131_to_30906	0.0711341	0.292414	4.07862	0.0716942	0.942845	NA	0.426805	0	0	0	0	0
44301	AY910861.1_to_AY910861.1_3287_to_3170	0.0711341	0.292414	4.07862	0.0716942	0.942845	NA	0.426805	0	0	0	0	0
44302	AY910861.1_to_AY910861.1_14364_to_13901	0.0711341	0.292414	4.07862	0.0716942	0.942845	NA	0.426805	0	0	0	0	0
44303	AY910861.1_to_AY910861.1_29896_to_29829	0.0711341	0.292414	4.07862	0.0716942	0.942845	NA	0.426805	0	0	0	0	0
44304	AY910861.1_to_AY910861.1_1626_to_30609	0.64151	2.59938	3.83566	0.67769	0.497969	NA	0.426805	0	0	0	0	3.42225
44305	AY910861.1_to_AY910861.1_7412_to_30998	0.0711341	0.292414	4.07862	0.0716942	0.942845	NA	0.426805	0	0	0	0	0
44306	AY910861.1_to_AY910861.1_30504_to_30126	0.0711341	0.292414	4.07862	0.0716942	0.942845	NA	0.426805	0	0	0	0	0
44307	AY910861.1_to_AY910861.1_6258_to_31034	0.0711341	0.292414	4.07862	0.0716942	0.942845	NA	0.426805	0	0	0	0	0
44308	AY910861.1_to_AY910861.1_1928_to_30309	0.0711341	0.292414	4.07862	0.0716942	0.942845	NA	0.426805	0	0	0	0	0
44309	AY910861.1_to_AY910861.1_1604_to_30727	0.0711341	0.292414	4.07862	0.0716942	0.942845	NA	0.426805	0	0	0	0	0
44310	AY910861.1_to_AY910861.1_31025_to_30779	0.0711341	0.292414	4.07862	0.0716942	0.942845	NA	0.426805	0	0	0	0	0
44311	AY910861.1_to_AY910861.1_29852_to_29736	0.0711341	0.292414	4.07862	0.0716942	0.942845	NA	0.426805	0	0	0	0	0
44312	AY910861.1_to_AY910861.1_4504_to_30158	0.421317	-1.59596	3.94542	-0.404508	0.685839	NA	0.426805	2.1011	0	0	0	0
44313	AY910861.1_to_AY910861.1_470_to_30281	0.0711341	0.292414	4.07862	0.0716942	0.942845	NA	0.426805	0	0	0	0	0
44314	AY910861.1_to_AY910861.1_16145_to_31352	0.0711341	0.292414	4.07862	0.0716942	0.942845	NA	0.426805	0	0	0	0	0
44315	AY910861.1_to_AY910861.1_10402_to_30747	0.0711341	0.292414	4.07862	0.0716942	0.942845	NA	0.426805	0	0	0	0	0
44316	AY910861.1_to_AY910861.1_25698_to_25560	0.0711341	0.292414	4.07862	0.0716942	0.942845	NA	0.426805	0	0	0	0	0
44317	AY910861.1_to_AY910861.1_27558_to_27402	0.185209	1.14833	3.83356	0.299546	0.764523	NA	0.426805	0	0	0	0	0.684451
44318	AY910861.1_to_AY910861.1_2605_to_2414	0.160235	-0.448724	3.78767	-0.11847	0.905696	NA	0.426805	0	0.534608	0	0	0
44319	AY910861.1_to_AY910861.1_4103_to_30690	3.04769	-4.48729	3.91656	-1.14572	0.25191	0.48582	0.426805	17.8593	0	0	0	0
44320	AY910861.1_to_AY910861.1_24099_to_23865	0.0711341	0.292414	4.07862	0.0716942	0.942845	NA	0.426805	0	0	0	0	0
44321	AY910861.1_to_AY910861.1_5903_to_29986	0.0711341	0.292414	4.07862	0.0716942	0.942845	NA	0.426805	0	0	0	0	0
44322	AY910861.1_to_AY910861.1_25481_to_25439	0.888686	-1.62883	3.10027	-0.525382	0.599317	NA	0.426805	3.15165	1.06922	0	0	0.684451
44323	AY910861.1_to_AY910861.1_3813_to_30236	0.0711341	0.292414	4.07862	0.0716942	0.942845	NA	0.426805	0	0	0	0	0
44324	AY910861.1_to_AY910861.1_4221_to_30917	0.0711341	0.292414	4.07862	0.0716942	0.942845	NA	0.426805	0	0	0	0	0
44325	AY910861.1_to_AY910861.1_4650_to_29962	0.0711341	0.292414	4.07862	0.0716942	0.942845	NA	0.426805	0	0	0	0	0
44326	AY910861.1_to_AY910861.1_3349_to_17	0.0711341	0.292414	4.07862	0.0716942	0.942845	NA	0.426805	0	0	0	0	0
44327	AY910861.1_to_AY910861.1_3812_to_29747	0.0711341	0.292414	4.07862	0.0716942	0.942845	NA	0.426805	0	0	0	0	0
44328	AY910861.1_to_AY910861.1_7126_to_30487	0.0711341	0.292414	4.07862	0.0716942	0.942845	NA	0.426805	0	0	0	0	0
44329	AY910861.1_to_AY910861.1_7126_to_30485	0.0711341	0.292414	4.07862	0.0716942	0.942845	NA	0.426805	0	0	0	0	0
44330	AY910861.1_to_AY910861.1_8933_to_30813	0.0711341	0.292414	4.07862	0.0716942	0.942845	NA	0.426805	0	0	0	0	0
44331	AY910861.1_to_AY910861.1_12259_to_30706	0.0711341	0.292414	4.07862	0.0716942	0.942845	NA	0.426805	0	0	0	0	0
44332	AY910861.1_to_AY910861.1_4110_to_30459	0.0711341	0.292414	4.07862	0.0716942	0.942845	NA	0.426805	0	0	0	0	0
44333	AY910861.1_to_AY910861.1_30074_to_29961	0.0711341	0.292414	4.07862	0.0716942	0.942845	NA	0.426805	0	0	0	0	0
44334	AY910861.1_to_AY910861.1_30536_to_30465	0.160235	-0.448724	3.78767	-0.11847	0.905696	NA	0.426805	0	0.534608	0	0	0
44335	AY910861.1_to_AY910861.1_6688_to_30340	0.338438	-1.35558	3.88254	-0.349147	0.726979	NA	0.426805	0	1.60382	0	0	0
44336	AY910861.1_to_AY910861.1_3480_to_31018	0.0711341	0.292414	4.07862	0.0716942	0.942845	NA	0.426805	0	0	0	0	0
44337	AY910861.1_to_AY910861.1_30920_to_30851	0.0711341	0.292414	4.07862	0.0716942	0.942845	NA	0.426805	0	0	0	0	0
44338	AY910861.1_to_AY910861.1_12930_to_29985	0.0711341	0.292414	4.07862	0.0716942	0.942845	NA	0.426805	0	0	0	0	0
44339	AY910861.1_to_AY910861.1_23855_to_23619	0.0711341	0.292414	4.07862	0.0716942	0.942845	NA	0.426805	0	0	0	0	0
44340	AY910861.1_to_AY910861.1_29747_to_17	0.0711341	0.292414	4.07862	0.0716942	0.942845	NA	0.426805	0	0	0	0	0
44341	AY910861.1_to_AY910861.1_6739_to_30854	0.0711341	0.292414	4.07862	0.0716942	0.942845	NA	0.426805	0	0	0	0	0
44342	AY910861.1_to_AY910861.1_4079_to_30461	0.0711341	0.292414	4.07862	0.0716942	0.942845	NA	0.426805	0	0	0	0	0
44343	AY910861.1_to_AY910861.1_25473_to_25355	0.0711341	0.292414	4.07862	0.0716942	0.942845	NA	0.426805	0	0	0	0	0
44344	AY910861.1_to_AY910861.1_20533_to_20380	0.0711341	0.292414	4.07862	0.0716942	0.942845	NA	0.426805	0	0	0	0	0
44345	AY910861.1_to_AY910861.1_4166_to_31022	0.0711341	0.292414	4.07862	0.0716942	0.942845	NA	0.426805	0	0	0	0	0
44346	AY910861.1_to_AY910861.1_22292_to_22155	0.0711341	0.292414	4.07862	0.0716942	0.942845	NA	0.426805	0	0	0	0	0
44347	AY910861.1_to_AY910861.1_8463_to_30118	0.0711341	0.292414	4.07862	0.0716942	0.942845	NA	0.426805	0	0	0	0	0
44348	AY910861.1_to_AY910861.1_5586_to_5475	0.0711341	0.292414	4.07862	0.0716942	0.942845	NA	0.426805	0	0	0	0	0
44349	AY910861.1_to_AY910861.1_31234_to_31140	1.62078	2.35013	2.62062	0.896785	0.369833	0.597339	0.426805	0	1.06922	3.61529	2.56001	2.05335
44350	AY910861.1_to_AY910861.1_13752_to_13861	0.0711341	0.292414	4.07862	0.0716942	0.942845	NA	0.426805	0	0	0	0	0
44351	AY910861.1_to_AY910861.1_8081_to_30670	0.0711341	0.292414	4.07862	0.0716942	0.942845	NA	0.426805	0	0	0	0	0
44352	AY910861.1_to_AY910861.1_22602_to_22414	0.0711341	0.292414	4.07862	0.0716942	0.942845	NA	0.426805	0	0	0	0	0
44353	AY910861.1_to_AY910861.1_7382_to_30052	0.0711341	0.292414	4.07862	0.0716942	0.942845	NA	0.426805	0	0	0	0	0
44354	AY910861.1_to_AY910861.1_6934_to_5	0.0711341	0.292414	4.07862	0.0716942	0.942845	NA	0.426805	0	0	0	0	0
44355	AY910861.1_to_AY910861.1_2096_to_30851	0.0711341	0.292414	4.07862	0.0716942	0.942845	NA	0.426805	0	0	0	0	0
44356	AY910861.1_to_AY910861.1_4827_to_4648	0.0711341	0.292414	4.07862	0.0716942	0.942845	NA	0.426805	0	0	0	0	0
44357	AY910861.1_to_AY910861.1_1928_to_30688	0.0711341	0.292414	4.07862	0.0716942	0.942845	NA	0.426805	0	0	0	0	0
44358	AY910861.1_to_AY910861.1_5055_to_30778	0.0711341	0.292414	4.07862	0.0716942	0.942845	NA	0.426805	0	0	0	0	0
44359	AY910861.1_to_AY910861.1_23869_to_25978	0.0711341	0.292414	4.07862	0.0716942	0.942845	NA	0.426805	0	0	0	0	0
44360	AY910861.1_to_AY910861.1_23417_to_23235	0.284468	1.50066	3.90255	0.384534	0.700582	NA	0.426805	0	0	0	1.28001	0
44361	AY910861.1_to_AY910861.1_2603_to_30762	0.0711341	0.292414	4.07862	0.0716942	0.942845	NA	0.426805	0	0	0	0	0
44362	AY910861.1_to_AY910861.1_4153_to_28954	0.0711341	0.292414	4.07862	0.0716942	0.942845	NA	0.426805	0	0	0	0	0
44363	AY910861.1_to_AY910861.1_30541_to_30443	0.0711341	0.292414	4.07862	0.0716942	0.942845	NA	0.426805	0	0	0	0	0
44364	AY910861.1_to_AY910861.1_1862_to_29652	0.0711341	0.292414	4.07862	0.0716942	0.942845	NA	0.426805	0	0	0	0	0
44365	AY910861.1_to_AY910861.1_28710_to_28574	0.274311	0.406963	3.56383	0.114193	0.909085	NA	0.426805	0	0.534608	0	0	0.684451
44366	AY910861.1_to_AY910861.1_1277_to_11	0.0711341	0.292414	4.07862	0.0716942	0.942845	NA	0.426805	0	0	0	0	0
44367	AY910861.1_to_AY910861.1_586_to_30166	1.64696	-3.59271	3.92493	-0.915356	0.360005	0.594418	0.426805	9.45494	0	0	0	0
44368	AY910861.1_to_AY910861.1_30885_to_30684	0.0711341	0.292414	4.07862	0.0716942	0.942845	NA	0.426805	0	0	0	0	0
44369	AY910861.1_to_AY910861.1_31009_to_30854	0.634652	-0.385804	3.52505	-0.109447	0.912848	NA	0.426805	2.1011	0	0	1.28001	0
44370	AY910861.1_to_AY910861.1_31177_to_831	0.0711341	0.292414	4.07862	0.0716942	0.942845	NA	0.426805	0	0	0	0	0
44371	AY910861.1_to_AY910861.1_30885_to_30682	0.0711341	0.292414	4.07862	0.0716942	0.942845	NA	0.426805	0	0	0	0	0
44372	AY910861.1_to_AY910861.1_4164_to_28677	0.0711341	0.292414	4.07862	0.0716942	0.942845	NA	0.426805	0	0	0	0	0
44373	AY910861.1_to_AY910861.1_4139_to_30330	0.497803	2.2322	3.97006	0.562258	0.57394	NA	0.426805	0	0	0	2.56001	0
44374	AY910861.1_to_AY910861.1_12738_to_20229	0.0711341	0.292414	4.07862	0.0716942	0.942845	NA	0.426805	0	0	0	0	0
44375	AY910861.1_to_AY910861.1_30892_to_30772	1.29633	3.54712	3.22131	1.10114	0.270834	0.505881	0.426805	0	0	0	2.56001	4.79116
44376	AY910861.1_to_AY910861.1_4200_to_30244	0.0711341	0.292414	4.07862	0.0716942	0.942845	NA	0.426805	0	0	0	0	0
44377	AY910861.1_to_AY910861.1_18212_to_18055	0.0711341	0.292414	4.07862	0.0716942	0.942845	NA	0.426805	0	0	0	0	0
44378	AY910861.1_to_AY910861.1_7956_to_30108	0.0711341	0.292414	4.07862	0.0716942	0.942845	NA	0.426805	0	0	0	0	0
44379	AY910861.1_to_AY910861.1_6141_to_30877	0.0711341	0.292414	4.07862	0.0716942	0.942845	NA	0.426805	0	0	0	0	0
44380	AY910861.1_to_AY910861.1_3102_to_30532	0.0711341	0.292414	4.07862	0.0716942	0.942845	NA	0.426805	0	0	0	0	0
44381	AY910861.1_to_AY910861.1_14622_to_14402	0.0711341	0.292414	4.07862	0.0716942	0.942845	NA	0.426805	0	0	0	0	0
44382	AY910861.1_to_AY910861.1_4093_to_30523	0.0711341	0.292414	4.07862	0.0716942	0.942845	NA	0.426805	0	0	0	0	0
44383	AY910861.1_to_AY910861.1_25240_to_30144	0.0711341	0.292414	4.07862	0.0716942	0.942845	NA	0.426805	0	0	0	0	0
44384	AY910861.1_to_AY910861.1_8478_to_8343	0.0711341	0.292414	4.07862	0.0716942	0.942845	NA	0.426805	0	0	0	0	0
44385	AY910861.1_to_AY910861.1_11168_to_10989	0.0711341	0.292414	4.07862	0.0716942	0.942845	NA	0.426805	0	0	0	0	0
44386	AY910861.1_to_AY910861.1_30841_to_30728	0.0711341	0.292414	4.07862	0.0716942	0.942845	NA	0.426805	0	0	0	0	0
44387	AY910861.1_to_AY910861.1_4635_to_29442	0.0711341	0.292414	4.07862	0.0716942	0.942845	NA	0.426805	0	0	0	0	0
44388	AY910861.1_to_AY910861.1_30804_to_19467	0.0711341	0.292414	4.07862	0.0716942	0.942845	NA	0.426805	0	0	0	0	0
44389	AY910861.1_to_AY910861.1_4635_to_29444	0.0711341	0.292414	4.07862	0.0716942	0.942845	NA	0.426805	0	0	0	0	0
44390	AY910861.1_to_AY910861.1_4923_to_29877	0.0711341	0.292414	4.07862	0.0716942	0.942845	NA	0.426805	0	0	0	0	0
44391	AY910861.1_to_AY910861.1_6684_to_27569	0.588451	1.03675	3.55607	0.291544	0.770635	NA	0.426805	1.05055	0	0	0	2.05335
44392	AY910861.1_to_AY910861.1_6599_to_30308	0.0711341	0.292414	4.07862	0.0716942	0.942845	NA	0.426805	0	0	0	0	0
44393	AY910861.1_to_AY910861.1_2993_to_29827	0.0711341	0.292414	4.07862	0.0716942	0.942845	NA	0.426805	0	0	0	0	0
44394	AY910861.1_to_AY910861.1_7121_to_30122	0.0711341	0.292414	4.07862	0.0716942	0.942845	NA	0.426805	0	0	0	0	0
44395	AY910861.1_to_AY910861.1_30551_to_30417	0.0711341	0.292414	4.07862	0.0716942	0.942845	NA	0.426805	0	0	0	0	0
44396	AY910861.1_to_AY910861.1_29647_to_51	0.0711341	0.292414	4.07862	0.0716942	0.942845	NA	0.426805	0	0	0	0	0
44397	AY910861.1_to_AY910861.1_7310_to_30419	0.0711341	0.292414	4.07862	0.0716942	0.942845	NA	0.426805	0	0	0	0	0
44398	AY910861.1_to_AY910861.1_28730_to_28580	0.0711341	0.292414	4.07862	0.0716942	0.942845	NA	0.426805	0	0	0	0	0
44399	AY910861.1_to_AY910861.1_28730_to_28581	0.68551	-2.3097	3.45721	-0.668082	0.504081	NA	0.426805	3.15165	0.534608	0	0	0
44400	AY910861.1_to_AY910861.1_14304_to_14114	0.160235	-0.448724	3.78767	-0.11847	0.905696	NA	0.426805	0	0.534608	0	0	0
44401	AY910861.1_to_AY910861.1_29840_to_29682	0.0711341	0.292414	4.07862	0.0716942	0.942845	NA	0.426805	0	0	0	0	0
44402	AY910861.1_to_AY910861.1_9031_to_29735	0.0711341	0.292414	4.07862	0.0716942	0.942845	NA	0.426805	0	0	0	0	0
44403	AY910861.1_to_AY910861.1_30461_to_30341	0.0711341	0.292414	4.07862	0.0716942	0.942845	NA	0.426805	0	0	0	0	0
44404	AY910861.1_to_AY910861.1_7377_to_30160	0.0711341	0.292414	4.07862	0.0716942	0.942845	NA	0.426805	0	0	0	0	0
44405	AY910861.1_to_AY910861.1_2525_to_30706	0.0711341	0.292414	4.07862	0.0716942	0.942845	NA	0.426805	0	0	0	0	0
44406	AY910861.1_to_AY910861.1_22442_to_22261	0.0711341	0.292414	4.07862	0.0716942	0.942845	NA	0.426805	0	0	0	0	0
44407	AY910861.1_to_AY910861.1_30560_to_30440	0.0711341	0.292414	4.07862	0.0716942	0.942845	NA	0.426805	0	0	0	0	0
44408	AY910861.1_to_AY910861.1_29437_to_29400	0.0711341	0.292414	4.07862	0.0716942	0.942845	NA	0.426805	0	0	0	0	0
44409	AY910861.1_to_AY910861.1_25969_to_25744	0.527435	2.35956	3.93046	0.600327	0.548289	NA	0.426805	0	0	0	0	2.7378
44410	AY910861.1_to_AY910861.1_30830_to_30856	0.0711341	0.292414	4.07862	0.0716942	0.942845	NA	0.426805	0	0	0	0	0
44411	AY910861.1_to_AY910861.1_22923_to_22657	0.510419	-1.88406	3.57903	-0.526416	0.598599	NA	0.426805	2.1011	0.534608	0	0	0
44412	AY910861.1_to_AY910861.1_23132_to_21083	0.0711341	0.292414	4.07862	0.0716942	0.942845	NA	0.426805	0	0	0	0	0
44413	AY910861.1_to_AY910861.1_2586_to_2487	0.0711341	0.292414	4.07862	0.0716942	0.942845	NA	0.426805	0	0	0	0	0
44414	AY910861.1_to_AY910861.1_4889_to_30352	0.0711341	0.292414	4.07862	0.0716942	0.942845	NA	0.426805	0	0	0	0	0
44415	AY910861.1_to_AY910861.1_7036_to_30567	0.0711341	0.292414	4.07862	0.0716942	0.942845	NA	0.426805	0	0	0	0	0
44416	AY910861.1_to_AY910861.1_17322_to_17371	0.0711341	0.292414	4.07862	0.0716942	0.942845	NA	0.426805	0	0	0	0	0
44417	AY910861.1_to_AY910861.1_22271_to_22009	0.0711341	0.292414	4.07862	0.0716942	0.942845	NA	0.426805	0	0	0	0	0
44418	AY910861.1_to_AY910861.1_3707_to_3484	0.0711341	0.292414	4.07862	0.0716942	0.942845	NA	0.426805	0	0	0	0	0
44419	AY910861.1_to_AY910861.1_28908_to_28706	0.0711341	0.292414	4.07862	0.0716942	0.942845	NA	0.426805	0	0	0	0	0
44420	AY910861.1_to_AY910861.1_17197_to_17231	0.0711341	0.292414	4.07862	0.0716942	0.942845	NA	0.426805	0	0	0	0	0
44421	AY910861.1_to_AY910861.1_7325_to_30021	0.284468	1.50066	3.90255	0.384534	0.700582	NA	0.426805	0	0	0	1.28001	0
44422	AY910861.1_to_AY910861.1_26424_to_26268	0.0711341	0.292414	4.07862	0.0716942	0.942845	NA	0.426805	0	0	0	0	0
44423	AY910861.1_to_AY910861.1_26333_to_26868	0.0711341	0.292414	4.07862	0.0716942	0.942845	NA	0.426805	0	0	0	0	0
44424	AY910861.1_to_AY910861.1_1410_to_1217	0.0711341	0.292414	4.07862	0.0716942	0.942845	NA	0.426805	0	0	0	0	0
44425	AY910861.1_to_AY910861.1_29890_to_29666	0.0711341	0.292414	4.07862	0.0716942	0.942845	NA	0.426805	0	0	0	0	0
44426	AY910861.1_to_AY910861.1_4820_to_30575	0.0711341	0.292414	4.07862	0.0716942	0.942845	NA	0.426805	0	0	0	0	0
44427	AY910861.1_to_AY910861.1_4830_to_29900	0.0711341	0.292414	4.07862	0.0716942	0.942845	NA	0.426805	0	0	0	0	0
44428	AY910861.1_to_AY910861.1_4731_to_30489	0.0711341	0.292414	4.07862	0.0716942	0.942845	NA	0.426805	0	0	0	0	0
44429	AY910861.1_to_AY910861.1_4167_to_17	0.160235	-0.448724	3.78767	-0.11847	0.905696	NA	0.426805	0	0.534608	0	0	0
44430	AY910861.1_to_AY910861.1_30174_to_29814	0.0711341	0.292414	4.07862	0.0716942	0.942845	NA	0.426805	0	0	0	0	0
44431	AY910861.1_to_AY910861.1_2572_to_30481	0.673683	1.5004	3.89475	0.385237	0.700062	NA	0.426805	0	0	3.61529	0	0
44432	AY910861.1_to_AY910861.1_6496_to_30556	0.0711341	0.292414	4.07862	0.0716942	0.942845	NA	0.426805	0	0	0	0	0
44433	AY910861.1_to_AY910861.1_3061_to_29420	0.0711341	0.292414	4.07862	0.0716942	0.942845	NA	0.426805	0	0	0	0	0
44434	AY910861.1_to_AY910861.1_2310_to_30871	0.0711341	0.292414	4.07862	0.0716942	0.942845	NA	0.426805	0	0	0	0	0
44435	AY910861.1_to_AY910861.1_4109_to_30696	0.0711341	0.292414	4.07862	0.0716942	0.942845	NA	0.426805	0	0	0	0	0
44436	AY910861.1_to_AY910861.1_30699_to_30229	0.0711341	0.292414	4.07862	0.0716942	0.942845	NA	0.426805	0	0	0	0	0
44437	AY910861.1_to_AY910861.1_28745_to_28570	0.249337	-0.933694	3.82867	-0.243869	0.807332	NA	0.426805	0	1.06922	0	0	0
44438	AY910861.1_to_AY910861.1_31327_to_28449	0.0711341	0.292414	4.07862	0.0716942	0.942845	NA	0.426805	0	0	0	0	0
44439	AY910861.1_to_AY910861.1_3409_to_30777	0.0711341	0.292414	4.07862	0.0716942	0.942845	NA	0.426805	0	0	0	0	0
44440	AY910861.1_to_AY910861.1_4025_to_3896	0.0711341	0.292414	4.07862	0.0716942	0.942845	NA	0.426805	0	0	0	0	0
44441	AY910861.1_to_AY910861.1_4236_to_30459	0.0711341	0.292414	4.07862	0.0716942	0.942845	NA	0.426805	0	0	0	0	0
44442	AY910861.1_to_AY910861.1_9362_to_9249	0.0711341	0.292414	4.07862	0.0716942	0.942845	NA	0.426805	0	0	0	0	0
44443	AY910861.1_to_AY910861.1_27922_to_28012	0.0711341	0.292414	4.07862	0.0716942	0.942845	NA	0.426805	0	0	0	0	0
44444	AY910861.1_to_AY910861.1_18536_to_25112	0.0711341	0.292414	4.07862	0.0716942	0.942845	NA	0.426805	0	0	0	0	0
44445	AY910861.1_to_AY910861.1_5881_to_14	0.0711341	0.292414	4.07862	0.0716942	0.942845	NA	0.426805	0	0	0	0	0
44446	AY910861.1_to_AY910861.1_31043_to_31307	0.0711341	0.292414	4.07862	0.0716942	0.942845	NA	0.426805	0	0	0	0	0
44447	AY910861.1_to_AY910861.1_6953_to_30055	0.246226	-0.748513	3.85941	-0.193945	0.846219	NA	0.426805	1.05055	0	0	0	0
44448	AY910861.1_to_AY910861.1_18582_to_18474	0.0711341	0.292414	4.07862	0.0716942	0.942845	NA	0.426805	0	0	0	0	0
44449	AY910861.1_to_AY910861.1_30508_to_30337	0.185209	1.14833	3.83356	0.299546	0.764523	NA	0.426805	0	0	0	0	0.684451
44450	AY910861.1_to_AY910861.1_31273_to_30993	0.0711341	0.292414	4.07862	0.0716942	0.942845	NA	0.426805	0	0	0	0	0
44451	AY910861.1_to_AY910861.1_27953_to_27745	0.0711341	0.292414	4.07862	0.0716942	0.942845	NA	0.426805	0	0	0	0	0
44452	AY910861.1_to_AY910861.1_2615_to_29686	0.0711341	0.292414	4.07862	0.0716942	0.942845	NA	0.426805	0	0	0	0	0
44453	AY910861.1_to_AY910861.1_30821_to_30833	0.0711341	0.292414	4.07862	0.0716942	0.942845	NA	0.426805	0	0	0	0	0
44454	AY910861.1_to_AY910861.1_26807_to_26626	0.0711341	0.292414	4.07862	0.0716942	0.942845	NA	0.426805	0	0	0	0	0
44455	AY910861.1_to_AY910861.1_197_to_19	0.0711341	0.292414	4.07862	0.0716942	0.942845	NA	0.426805	0	0	0	0	0
44456	AY910861.1_to_AY910861.1_6702_to_30998	0.0711341	0.292414	4.07862	0.0716942	0.942845	NA	0.426805	0	0	0	0	0
44457	AY910861.1_to_AY910861.1_31251_to_31068	0.0711341	0.292414	4.07862	0.0716942	0.942845	NA	0.426805	0	0	0	0	0
44458	AY910861.1_to_AY910861.1_8919_to_30093	0.0711341	0.292414	4.07862	0.0716942	0.942845	NA	0.426805	0	0	0	0	0
44459	AY910861.1_to_AY910861.1_29682_to_29586	0.64151	2.59938	3.83566	0.67769	0.497969	NA	0.426805	0	0	0	0	3.42225
44460	AY910861.1_to_AY910861.1_6724_to_30786	0.0711341	0.292414	4.07862	0.0716942	0.942845	NA	0.426805	0	0	0	0	0
44461	AY910861.1_to_AY910861.1_2273_to_30456	0.0711341	0.292414	4.07862	0.0716942	0.942845	NA	0.426805	0	0	0	0	0
44462	AY910861.1_to_AY910861.1_20380_to_20303	0.0711341	0.292414	4.07862	0.0716942	0.942845	NA	0.426805	0	0	0	0	0
44463	AY910861.1_to_AY910861.1_6189_to_30554	0.0711341	0.292414	4.07862	0.0716942	0.942845	NA	0.426805	0	0	0	0	0
44464	AY910861.1_to_AY910861.1_20439_to_20271	0.0711341	0.292414	4.07862	0.0716942	0.942845	NA	0.426805	0	0	0	0	0
44465	AY910861.1_to_AY910861.1_24085_to_21381	0.0711341	0.292414	4.07862	0.0716942	0.942845	NA	0.426805	0	0	0	0	0
44466	AY910861.1_to_AY910861.1_31289_to_31147	0.512619	2.3022	3.6053	0.63856	0.523109	NA	0.426805	0	0	0	1.28001	1.3689
44467	AY910861.1_to_AY910861.1_5018_to_30258	0.0711341	0.292414	4.07862	0.0716942	0.942845	NA	0.426805	0	0	0	0	0
44468	AY910861.1_to_AY910861.1_21077_to_20900	0.0711341	0.292414	4.07862	0.0716942	0.942845	NA	0.426805	0	0	0	0	0
44469	AY910861.1_to_AY910861.1_20162_to_20016	0.0711341	0.292414	4.07862	0.0716942	0.942845	NA	0.426805	0	0	0	0	0
44470	AY910861.1_to_AY910861.1_7410_to_30020	0.0711341	0.292414	4.07862	0.0716942	0.942845	NA	0.426805	0	0	0	0	0
44471	AY910861.1_to_AY910861.1_22444_to_22250	0.0711341	0.292414	4.07862	0.0716942	0.942845	NA	0.426805	0	0	0	0	0
44472	AY910861.1_to_AY910861.1_6849_to_30284	0.0711341	0.292414	4.07862	0.0716942	0.942845	NA	0.426805	0	0	0	0	0
44473	AY910861.1_to_AY910861.1_22444_to_22255	0.299284	1.65901	3.90885	0.424424	0.671257	NA	0.426805	0	0	0	0	1.3689
44474	AY910861.1_to_AY910861.1_6862_to_30153	0.0711341	0.292414	4.07862	0.0716942	0.942845	NA	0.426805	0	0	0	0	0
44475	AY910861.1_to_AY910861.1_30451_to_29769	0.0711341	0.292414	4.07862	0.0716942	0.942845	NA	0.426805	0	0	0	0	0
44476	AY910861.1_to_AY910861.1_7642_to_30564	0.0711341	0.292414	4.07862	0.0716942	0.942845	NA	0.426805	0	0	0	0	0
44477	AY910861.1_to_AY910861.1_3739_to_3671	0.0711341	0.292414	4.07862	0.0716942	0.942845	NA	0.426805	0	0	0	0	0
44478	AY910861.1_to_AY910861.1_9391_to_30518	0.0711341	0.292414	4.07862	0.0716942	0.942845	NA	0.426805	0	0	0	0	0
44479	AY910861.1_to_AY910861.1_7996_to_29897	0.0711341	0.292414	4.07862	0.0716942	0.942845	NA	0.426805	0	0	0	0	0
44480	AY910861.1_to_AY910861.1_29920_to_29776	0.0711341	0.292414	4.07862	0.0716942	0.942845	NA	0.426805	0	0	0	0	0
44481	AY910861.1_to_AY910861.1_6840_to_6653	0.0711341	0.292414	4.07862	0.0716942	0.942845	NA	0.426805	0	0	0	0	0
44482	AY910861.1_to_AY910861.1_4826_to_30056	0.0711341	0.292414	4.07862	0.0716942	0.942845	NA	0.426805	0	0	0	0	0
44483	AY910861.1_to_AY910861.1_3746_to_30185	0.0711341	0.292414	4.07862	0.0716942	0.942845	NA	0.426805	0	0	0	0	0
44484	AY910861.1_to_AY910861.1_22673_to_22501	0.0711341	0.292414	4.07862	0.0716942	0.942845	NA	0.426805	0	0	0	0	0
44485	AY910861.1_to_AY910861.1_4783_to_30884	0.0711341	0.292414	4.07862	0.0716942	0.942845	NA	0.426805	0	0	0	0	0
44486	AY910861.1_to_AY910861.1_6808_to_30630	0.0711341	0.292414	4.07862	0.0716942	0.942845	NA	0.426805	0	0	0	0	0
44487	AY910861.1_to_AY910861.1_22454_to_22121	0.0711341	0.292414	4.07862	0.0716942	0.942845	NA	0.426805	0	0	0	0	0
44488	AY910861.1_to_AY910861.1_31323_to_30903	0.0711341	0.292414	4.07862	0.0716942	0.942845	NA	0.426805	0	0	0	0	0
44489	AY910861.1_to_AY910861.1_20079_to_19774	0.246226	-0.748513	3.85941	-0.193945	0.846219	NA	0.426805	1.05055	0	0	0	0
44490	AY910861.1_to_AY910861.1_7170_to_30417	0.0711341	0.292414	4.07862	0.0716942	0.942845	NA	0.426805	0	0	0	0	0
44491	AY910861.1_to_AY910861.1_1582_to_30774	0.0711341	0.292414	4.07862	0.0716942	0.942845	NA	0.426805	0	0	0	0	0
44492	AY910861.1_to_AY910861.1_29585_to_1096	0.0711341	0.292414	4.07862	0.0716942	0.942845	NA	0.426805	0	0	0	0	0
44493	AY910861.1_to_AY910861.1_30405_to_30242	0.0711341	0.292414	4.07862	0.0716942	0.942845	NA	0.426805	0	0	0	0	0
44494	AY910861.1_to_AY910861.1_22440_to_22226	0.0711341	0.292414	4.07862	0.0716942	0.942845	NA	0.426805	0	0	0	0	0
44495	AY910861.1_to_AY910861.1_8039_to_7912	0.0711341	0.292414	4.07862	0.0716942	0.942845	NA	0.426805	0	0	0	0	0
44496	AY910861.1_to_AY910861.1_30064_to_29851	0.0711341	0.292414	4.07862	0.0716942	0.942845	NA	0.426805	0	0	0	0	0
44497	AY910861.1_to_AY910861.1_23131_to_31419	0.0711341	0.292414	4.07862	0.0716942	0.942845	NA	0.426805	0	0	0	0	0
44498	AY910861.1_to_AY910861.1_3783_to_30572	0.0711341	0.292414	4.07862	0.0716942	0.942845	NA	0.426805	0	0	0	0	0
44499	AY910861.1_to_AY910861.1_31263_to_30835	0.0711341	0.292414	4.07862	0.0716942	0.942845	NA	0.426805	0	0	0	0	0
44500	AY910861.1_to_AY910861.1_7986_to_29749	0.0711341	0.292414	4.07862	0.0716942	0.942845	NA	0.426805	0	0	0	0	0
44501	AY910861.1_to_AY910861.1_7996_to_30737	0.0711341	0.292414	4.07862	0.0716942	0.942845	NA	0.426805	0	0	0	0	0
44502	AY910861.1_to_AY910861.1_23899_to_27852	0.0711341	0.292414	4.07862	0.0716942	0.942845	NA	0.426805	0	0	0	0	0
44503	AY910861.1_to_AY910861.1_1571_to_3	0.0711341	0.292414	4.07862	0.0716942	0.942845	NA	0.426805	0	0	0	0	0
44504	AY910861.1_to_AY910861.1_13856_to_28	0.0711341	0.292414	4.07862	0.0716942	0.942845	NA	0.426805	0	0	0	0	0
44505	AY910861.1_to_AY910861.1_1602_to_30734	0.0711341	0.292414	4.07862	0.0716942	0.942845	NA	0.426805	0	0	0	0	0
44506	AY910861.1_to_AY910861.1_1315_to_30771	0.0711341	0.292414	4.07862	0.0716942	0.942845	NA	0.426805	0	0	0	0	0
44507	AY910861.1_to_AY910861.1_3757_to_12	0.0711341	0.292414	4.07862	0.0716942	0.942845	NA	0.426805	0	0	0	0	0
44508	AY910861.1_to_AY910861.1_2850_to_30187	0.0711341	0.292414	4.07862	0.0716942	0.942845	NA	0.426805	0	0	0	0	0
44509	AY910861.1_to_AY910861.1_17630_to_17504	0.0711341	0.292414	4.07862	0.0716942	0.942845	NA	0.426805	0	0	0	0	0
44510	AY910861.1_to_AY910861.1_30916_to_30865	0.497803	2.2322	3.97006	0.562258	0.57394	NA	0.426805	0	0	0	2.56001	0
44511	AY910861.1_to_AY910861.1_31333_to_31427	0.0711341	0.292414	4.07862	0.0716942	0.942845	NA	0.426805	0	0	0	0	0
44512	AY910861.1_to_AY910861.1_7979_to_28388	0.0711341	0.292414	4.07862	0.0716942	0.942845	NA	0.426805	0	0	0	0	0
44513	AY910861.1_to_AY910861.1_14497_to_14329	0.0711341	0.292414	4.07862	0.0716942	0.942845	NA	0.426805	0	0	0	0	0
44514	AY910861.1_to_AY910861.1_1947_to_30455	0.0711341	0.292414	4.07862	0.0716942	0.942845	NA	0.426805	0	0	0	0	0
44515	AY910861.1_to_AY910861.1_2169_to_30089	0.0711341	0.292414	4.07862	0.0716942	0.942845	NA	0.426805	0	0	0	0	0
44516	AY910861.1_to_AY910861.1_24112_to_23772	0.0711341	0.292414	4.07862	0.0716942	0.942845	NA	0.426805	0	0	0	0	0
44517	AY910861.1_to_AY910861.1_30282_to_30215	0.0711341	0.292414	4.07862	0.0716942	0.942845	NA	0.426805	0	0	0	0	0
44518	AY910861.1_to_AY910861.1_31199_to_30944	0.284468	1.50066	3.90255	0.384534	0.700582	NA	0.426805	0	0	0	1.28001	0
44519	AY910861.1_to_AY910861.1_27676_to_27473	0.0711341	0.292414	4.07862	0.0716942	0.942845	NA	0.426805	0	0	0	0	0
44520	AY910861.1_to_AY910861.1_2102_to_29687	0.0711341	0.292414	4.07862	0.0716942	0.942845	NA	0.426805	0	0	0	0	0
44521	AY910861.1_to_AY910861.1_7097_to_30670	0.0711341	0.292414	4.07862	0.0716942	0.942845	NA	0.426805	0	0	0	0	0
44522	AY910861.1_to_AY910861.1_29381_to_29161	0.0711341	0.292414	4.07862	0.0716942	0.942845	NA	0.426805	0	0	0	0	0
44523	AY910861.1_to_AY910861.1_19377_to_19131	0.0711341	0.292414	4.07862	0.0716942	0.942845	NA	0.426805	0	0	0	0	0
44524	AY910861.1_to_AY910861.1_6692_to_30758	0.0711341	0.292414	4.07862	0.0716942	0.942845	NA	0.426805	0	0	0	0	0
44525	AY910861.1_to_AY910861.1_19377_to_19134	0.0711341	0.292414	4.07862	0.0716942	0.942845	NA	0.426805	0	0	0	0	0
44526	AY910861.1_to_AY910861.1_3755_to_30515	0.0711341	0.292414	4.07862	0.0716942	0.942845	NA	0.426805	0	0	0	0	0
44527	AY910861.1_to_AY910861.1_2669_to_30258	0.0711341	0.292414	4.07862	0.0716942	0.942845	NA	0.426805	0	0	0	0	0
44528	AY910861.1_to_AY910861.1_1256_to_1412	0.0711341	0.292414	4.07862	0.0716942	0.942845	NA	0.426805	0	0	0	0	0
44529	AY910861.1_to_AY910861.1_28872_to_28742	0.0711341	0.292414	4.07862	0.0716942	0.942845	NA	0.426805	0	0	0	0	0
44530	AY910861.1_to_AY910861.1_6078_to_30569	1.87878	3.9649	3.9514	1.00342	0.31566	0.555324	0.426805	0	0	10.8459	0	0
44531	AY910861.1_to_AY910861.1_4092_to_30488	0.0711341	0.292414	4.07862	0.0716942	0.942845	NA	0.426805	0	0	0	0	0
44532	AY910861.1_to_AY910861.1_2097_to_31000	0.0711341	0.292414	4.07862	0.0716942	0.942845	NA	0.426805	0	0	0	0	0
44533	AY910861.1_to_AY910861.1_5592_to_30362	1.87878	3.9649	3.9514	1.00342	0.31566	0.555324	0.426805	0	0	10.8459	0	0
44534	AY910861.1_to_AY910861.1_31169_to_31146	0.0711341	0.292414	4.07862	0.0716942	0.942845	NA	0.426805	0	0	0	0	0
44535	AY910861.1_to_AY910861.1_4127_to_30925	0.246226	-0.748513	3.85941	-0.193945	0.846219	NA	0.426805	1.05055	0	0	0	0
44536	AY910861.1_to_AY910861.1_31169_to_31147	0.0711341	0.292414	4.07862	0.0716942	0.942845	NA	0.426805	0	0	0	0	0
44537	AY910861.1_to_AY910861.1_7033_to_30951	0.0711341	0.292414	4.07862	0.0716942	0.942845	NA	0.426805	0	0	0	0	0
44538	AY910861.1_to_AY910861.1_27674_to_27452	0.0711341	0.292414	4.07862	0.0716942	0.942845	NA	0.426805	0	0	0	0	0
44539	AY910861.1_to_AY910861.1_7263_to_30849	0.0711341	0.292414	4.07862	0.0716942	0.942845	NA	0.426805	0	0	0	0	0
44540	AY910861.1_to_AY910861.1_25316_to_25034	0.299284	1.65901	3.90885	0.424424	0.671257	NA	0.426805	0	0	0	0	1.3689
44541	AY910861.1_to_AY910861.1_25316_to_25030	0.0711341	0.292414	4.07862	0.0716942	0.942845	NA	0.426805	0	0	0	0	0
44542	AY910861.1_to_AY910861.1_31176_to_30871	0.284468	1.50066	3.90255	0.384534	0.700582	NA	0.426805	0	0	0	1.28001	0
44543	AY910861.1_to_AY910861.1_18818_to_18631	0.0711341	0.292414	4.07862	0.0716942	0.942845	NA	0.426805	0	0	0	0	0
44544	AY910861.1_to_AY910861.1_30341_to_30269	0.0711341	0.292414	4.07862	0.0716942	0.942845	NA	0.426805	0	0	0	0	0
44545	AY910861.1_to_AY910861.1_24129_to_23873	0.0711341	0.292414	4.07862	0.0716942	0.942845	NA	0.426805	0	0	0	0	0
44546	AY910861.1_to_AY910861.1_30341_to_30262	0.0711341	0.292414	4.07862	0.0716942	0.942845	NA	0.426805	0	0	0	0	0
44547	AY910861.1_to_AY910861.1_62_to_28327	0.0711341	0.292414	4.07862	0.0716942	0.942845	NA	0.426805	0	0	0	0	0
44548	AY910861.1_to_AY910861.1_3047_to_2970	0.284468	1.50066	3.90255	0.384534	0.700582	NA	0.426805	0	0	0	1.28001	0
44549	AY910861.1_to_AY910861.1_62_to_26573	0.0711341	0.292414	4.07862	0.0716942	0.942845	NA	0.426805	0	0	0	0	0
44550	AY910861.1_to_AY910861.1_27861_to_27641	0.0711341	0.292414	4.07862	0.0716942	0.942845	NA	0.426805	0	0	0	0	0
44551	AY910861.1_to_AY910861.1_30857_to_30610	0.0711341	0.292414	4.07862	0.0716942	0.942845	NA	0.426805	0	0	0	0	0
44552	AY910861.1_to_AY910861.1_4165_to_30370	0.0711341	0.292414	4.07862	0.0716942	0.942845	NA	0.426805	0	0	0	0	0
44553	AY910861.1_to_AY910861.1_4164_to_30564	0.0711341	0.292414	4.07862	0.0716942	0.942845	NA	0.426805	0	0	0	0	0
44554	AY910861.1_to_AY910861.1_29891_to_29749	0.0711341	0.292414	4.07862	0.0716942	0.942845	NA	0.426805	0	0	0	0	0
44555	AY910861.1_to_AY910861.1_30067_to_29828	0.0711341	0.292414	4.07862	0.0716942	0.942845	NA	0.426805	0	0	0	0	0
44556	AY910861.1_to_AY910861.1_29891_to_29740	0.0711341	0.292414	4.07862	0.0716942	0.942845	NA	0.426805	0	0	0	0	0
44557	AY910861.1_to_AY910861.1_6808_to_30783	0.924471	3.00207	3.72528	0.805865	0.42032	NA	0.426805	0	0	0	5.12002	0
44558	AY910861.1_to_AY910861.1_4817_to_30848	0.0711341	0.292414	4.07862	0.0716942	0.942845	NA	0.426805	0	0	0	0	0
44559	AY910861.1_to_AY910861.1_14987_to_28664	0.0711341	0.292414	4.07862	0.0716942	0.942845	NA	0.426805	0	0	0	0	0
44560	AY910861.1_to_AY910861.1_4198_to_30408	0.0711341	0.292414	4.07862	0.0716942	0.942845	NA	0.426805	0	0	0	0	0
44561	AY910861.1_to_AY910861.1_2825_to_30466	0.0711341	0.292414	4.07862	0.0716942	0.942845	NA	0.426805	0	0	0	0	0
44562	AY910861.1_to_AY910861.1_1042_to_29686	0.0711341	0.292414	4.07862	0.0716942	0.942845	NA	0.426805	0	0	0	0	0
44563	AY910861.1_to_AY910861.1_4821_to_30531	0.0711341	0.292414	4.07862	0.0716942	0.942845	NA	0.426805	0	0	0	0	0
44564	AY910861.1_to_AY910861.1_16560_to_16191	0.0711341	0.292414	4.07862	0.0716942	0.942845	NA	0.426805	0	0	0	0	0
44565	AY910861.1_to_AY910861.1_30289_to_30213	0.0711341	0.292414	4.07862	0.0716942	0.942845	NA	0.426805	0	0	0	0	0
44566	AY910861.1_to_AY910861.1_3434_to_30931	0.284468	1.50066	3.90255	0.384534	0.700582	NA	0.426805	0	0	0	1.28001	0
44567	AY910861.1_to_AY910861.1_30565_to_30464	0.0711341	0.292414	4.07862	0.0716942	0.942845	NA	0.426805	0	0	0	0	0
44568	AY910861.1_to_AY910861.1_26027_to_25867	0.335327	-1.28469	3.57494	-0.35936	0.719326	NA	0.426805	1.05055	0.534608	0	0	0
44569	AY910861.1_to_AY910861.1_30538_to_31039	0.0711341	0.292414	4.07862	0.0716942	0.942845	NA	0.426805	0	0	0	0	0
44570	AY910861.1_to_AY910861.1_3103_to_3012	0.0711341	0.292414	4.07862	0.0716942	0.942845	NA	0.426805	0	0	0	0	0
44571	AY910861.1_to_AY910861.1_465_to_311	0.0711341	0.292414	4.07862	0.0716942	0.942845	NA	0.426805	0	0	0	0	0
44572	AY910861.1_to_AY910861.1_2897_to_30417	0.0711341	0.292414	4.07862	0.0716942	0.942845	NA	0.426805	0	0	0	0	0
44573	AY910861.1_to_AY910861.1_2137_to_30842	0.0711341	0.292414	4.07862	0.0716942	0.942845	NA	0.426805	0	0	0	0	0
44574	AY910861.1_to_AY910861.1_30365_to_26358	0.0711341	0.292414	4.07862	0.0716942	0.942845	NA	0.426805	0	0	0	0	0
44575	AY910861.1_to_AY910861.1_8008_to_30764	0.0711341	0.292414	4.07862	0.0716942	0.942845	NA	0.426805	0	0	0	0	0
44576	AY910861.1_to_AY910861.1_29672_to_29492	0.0711341	0.292414	4.07862	0.0716942	0.942845	NA	0.426805	0	0	0	0	0
44577	AY910861.1_to_AY910861.1_16749_to_16555	0.0711341	0.292414	4.07862	0.0716942	0.942845	NA	0.426805	0	0	0	0	0
44578	AY910861.1_to_AY910861.1_3315_to_3205	0.0711341	0.292414	4.07862	0.0716942	0.942845	NA	0.426805	0	0	0	0	0
44579	AY910861.1_to_AY910861.1_4169_to_29754	0.0711341	0.292414	4.07862	0.0716942	0.942845	NA	0.426805	0	0	0	0	0
44580	AY910861.1_to_AY910861.1_30964_to_30892	0.284468	1.50066	3.90255	0.384534	0.700582	NA	0.426805	0	0	0	1.28001	0
44581	AY910861.1_to_AY910861.1_4123_to_30535	0.0711341	0.292414	4.07862	0.0716942	0.942845	NA	0.426805	0	0	0	0	0
44582	AY910861.1_to_AY910861.1_30564_to_30215	0.0711341	0.292414	4.07862	0.0716942	0.942845	NA	0.426805	0	0	0	0	0
44583	AY910861.1_to_AY910861.1_31386_to_30865	0.0711341	0.292414	4.07862	0.0716942	0.942845	NA	0.426805	0	0	0	0	0
44584	AY910861.1_to_AY910861.1_31207_to_2751	0.0711341	0.292414	4.07862	0.0716942	0.942845	NA	0.426805	0	0	0	0	0
44585	AY910861.1_to_AY910861.1_30518_to_30448	0.462671	0.263302	3.60914	0.0729544	0.941842	NA	0.426805	0	1.06922	0	1.28001	0
44586	AY910861.1_to_AY910861.1_26483_to_26457	0.0711341	0.292414	4.07862	0.0716942	0.942845	NA	0.426805	0	0	0	0	0
44587	AY910861.1_to_AY910861.1_30497_to_30336	0.0711341	0.292414	4.07862	0.0716942	0.942845	NA	0.426805	0	0	0	0	0
44588	AY910861.1_to_AY910861.1_31177_to_30788	0.0711341	0.292414	4.07862	0.0716942	0.942845	NA	0.426805	0	0	0	0	0
44589	AY910861.1_to_AY910861.1_31038_to_30114	0.0711341	0.292414	4.07862	0.0716942	0.942845	NA	0.426805	0	0	0	0	0
44590	AY910861.1_to_AY910861.1_4065_to_30789	0.284468	1.50066	3.90255	0.384534	0.700582	NA	0.426805	0	0	0	1.28001	0
44591	AY910861.1_to_AY910861.1_3740_to_30536	0.0711341	0.292414	4.07862	0.0716942	0.942845	NA	0.426805	0	0	0	0	0
44592	AY910861.1_to_AY910861.1_6384_to_30110	0.0711341	0.292414	4.07862	0.0716942	0.942845	NA	0.426805	0	0	0	0	0
44593	AY910861.1_to_AY910861.1_29485_to_29092	0.0711341	0.292414	4.07862	0.0716942	0.942845	NA	0.426805	0	0	0	0	0
44594	AY910861.1_to_AY910861.1_3230_to_30839	0.0711341	0.292414	4.07862	0.0716942	0.942845	NA	0.426805	0	0	0	0	0
44595	AY910861.1_to_AY910861.1_1890_to_30800	0.0711341	0.292414	4.07862	0.0716942	0.942845	NA	0.426805	0	0	0	0	0
44596	AY910861.1_to_AY910861.1_2089_to_30877	0.0711341	0.292414	4.07862	0.0716942	0.942845	NA	0.426805	0	0	0	0	0
44597	AY910861.1_to_AY910861.1_24098_to_23913	0.338438	-1.35558	3.88254	-0.349147	0.726979	NA	0.426805	0	1.60382	0	0	0
44598	AY910861.1_to_AY910861.1_22432_to_22272	0.0711341	0.292414	4.07862	0.0716942	0.942845	NA	0.426805	0	0	0	0	0
44599	AY910861.1_to_AY910861.1_14596_to_14502	0.0711341	0.292414	4.07862	0.0716942	0.942845	NA	0.426805	0	0	0	0	0
44600	AY910861.1_to_AY910861.1_31188_to_22289	0.0711341	0.292414	4.07862	0.0716942	0.942845	NA	0.426805	0	0	0	0	0
44601	AY910861.1_to_AY910861.1_4999_to_30284	0.0711341	0.292414	4.07862	0.0716942	0.942845	NA	0.426805	0	0	0	0	0
44602	AY910861.1_to_AY910861.1_7312_to_30626	0.0711341	0.292414	4.07862	0.0716942	0.942845	NA	0.426805	0	0	0	0	0
44603	AY910861.1_to_AY910861.1_1748_to_30471	0.0711341	0.292414	4.07862	0.0716942	0.942845	NA	0.426805	0	0	0	0	0
44604	AY910861.1_to_AY910861.1_30813_to_31365	0.0711341	0.292414	4.07862	0.0716942	0.942845	NA	0.426805	0	0	0	0	0
44605	AY910861.1_to_AY910861.1_4516_to_30560	0.0711341	0.292414	4.07862	0.0716942	0.942845	NA	0.426805	0	0	0	0	0
44606	AY910861.1_to_AY910861.1_25117_to_24892	0.160235	-0.448724	3.78767	-0.11847	0.905696	NA	0.426805	0	0.534608	0	0	0
44607	AY910861.1_to_AY910861.1_22461_to_22437	0.0711341	0.292414	4.07862	0.0716942	0.942845	NA	0.426805	0	0	0	0	0
44608	AY910861.1_to_AY910861.1_6704_to_30079	0.0711341	0.292414	4.07862	0.0716942	0.942845	NA	0.426805	0	0	0	0	0
44609	AY910861.1_to_AY910861.1_5704_to_5579	0.0711341	0.292414	4.07862	0.0716942	0.942845	NA	0.426805	0	0	0	0	0
44610	AY910861.1_to_AY910861.1_31323_to_31405	0.0711341	0.292414	4.07862	0.0716942	0.942845	NA	0.426805	0	0	0	0	0
44611	AY910861.1_to_AY910861.1_23690_to_23534	0.0711341	0.292414	4.07862	0.0716942	0.942845	NA	0.426805	0	0	0	0	0
44612	AY910861.1_to_AY910861.1_25154_to_25015	0.0711341	0.292414	4.07862	0.0716942	0.942845	NA	0.426805	0	0	0	0	0
44613	AY910861.1_to_AY910861.1_27270_to_27107	0.0711341	0.292414	4.07862	0.0716942	0.942845	NA	0.426805	0	0	0	0	0
44614	AY910861.1_to_AY910861.1_7981_to_30281	0.0711341	0.292414	4.07862	0.0716942	0.942845	NA	0.426805	0	0	0	0	0
44615	AY910861.1_to_AY910861.1_20174_to_20046	0.0711341	0.292414	4.07862	0.0716942	0.942845	NA	0.426805	0	0	0	0	0
44616	AY910861.1_to_AY910861.1_30866_to_30689	0.0711341	0.292414	4.07862	0.0716942	0.942845	NA	0.426805	0	0	0	0	0
44617	AY910861.1_to_AY910861.1_4727_to_23	0.0711341	0.292414	4.07862	0.0716942	0.942845	NA	0.426805	0	0	0	0	0
44618	AY910861.1_to_AY910861.1_24554_to_24426	0.0711341	0.292414	4.07862	0.0716942	0.942845	NA	0.426805	0	0	0	0	0
44619	AY910861.1_to_AY910861.1_31141_to_30939	0.299284	1.65901	3.90885	0.424424	0.671257	NA	0.426805	0	0	0	0	1.3689
44620	AY910861.1_to_AY910861.1_6842_to_6744	0.0711341	0.292414	4.07862	0.0716942	0.942845	NA	0.426805	0	0	0	0	0
44621	AY910861.1_to_AY910861.1_31190_to_30856	0.497803	2.2322	3.97006	0.562258	0.57394	NA	0.426805	0	0	0	2.56001	0
44622	AY910861.1_to_AY910861.1_4096_to_30667	0.0711341	0.292414	4.07862	0.0716942	0.942845	NA	0.426805	0	0	0	0	0
44623	AY910861.1_to_AY910861.1_4890_to_30783	0.0711341	0.292414	4.07862	0.0716942	0.942845	NA	0.426805	0	0	0	0	0
44624	AY910861.1_to_AY910861.1_30599_to_30517	0.284468	1.50066	3.90255	0.384534	0.700582	NA	0.426805	0	0	0	1.28001	0
44625	AY910861.1_to_AY910861.1_27275_to_702	0.0711341	0.292414	4.07862	0.0716942	0.942845	NA	0.426805	0	0	0	0	0
44626	AY910861.1_to_AY910861.1_6686_to_34	0.0711341	0.292414	4.07862	0.0716942	0.942845	NA	0.426805	0	0	0	0	0
44627	AY910861.1_to_AY910861.1_6842_to_30071	0.0711341	0.292414	4.07862	0.0716942	0.942845	NA	0.426805	0	0	0	0	0
44628	AY910861.1_to_AY910861.1_4238_to_30078	0.0711341	0.292414	4.07862	0.0716942	0.942845	NA	0.426805	0	0	0	0	0
44629	AY910861.1_to_AY910861.1_4345_to_30215	0.0711341	0.292414	4.07862	0.0716942	0.942845	NA	0.426805	0	0	0	0	0
44630	AY910861.1_to_AY910861.1_1858_to_30126	0.0711341	0.292414	4.07862	0.0716942	0.942845	NA	0.426805	0	0	0	0	0
44631	AY910861.1_to_AY910861.1_4065_to_29744	0.0711341	0.292414	4.07862	0.0716942	0.942845	NA	0.426805	0	0	0	0	0
44632	AY910861.1_to_AY910861.1_14949_to_14837	0.0711341	0.292414	4.07862	0.0716942	0.942845	NA	0.426805	0	0	0	0	0
44633	AY910861.1_to_AY910861.1_30931_to_30814	0.0711341	0.292414	4.07862	0.0716942	0.942845	NA	0.426805	0	0	0	0	0
44634	AY910861.1_to_AY910861.1_1104_to_894	0.0711341	0.292414	4.07862	0.0716942	0.942845	NA	0.426805	0	0	0	0	0
44635	AY910861.1_to_AY910861.1_28866_to_28735	0.0711341	0.292414	4.07862	0.0716942	0.942845	NA	0.426805	0	0	0	0	0
44636	AY910861.1_to_AY910861.1_1213_to_29974	0.0711341	0.292414	4.07862	0.0716942	0.942845	NA	0.426805	0	0	0	0	0
44637	AY910861.1_to_AY910861.1_30792_to_30336	0.0711341	0.292414	4.07862	0.0716942	0.942845	NA	0.426805	0	0	0	0	0
44638	AY910861.1_to_AY910861.1_4894_to_29963	0.0711341	0.292414	4.07862	0.0716942	0.942845	NA	0.426805	0	0	0	0	0
44639	AY910861.1_to_AY910861.1_27562_to_27400	0.0711341	0.292414	4.07862	0.0716942	0.942845	NA	0.426805	0	0	0	0	0
44640	AY910861.1_to_AY910861.1_27562_to_27405	0.0711341	0.292414	4.07862	0.0716942	0.942845	NA	0.426805	0	0	0	0	0
44641	AY910861.1_to_AY910861.1_6367_to_30566	0.0711341	0.292414	4.07862	0.0716942	0.942845	NA	0.426805	0	0	0	0	0
44642	AY910861.1_to_AY910861.1_30264_to_30149	1.35114	3.56415	3.96578	0.898727	0.368798	0.596442	0.426805	0	0	0	7.68004	0
44643	AY910861.1_to_AY910861.1_31333_to_31366	0.185209	1.14833	3.83356	0.299546	0.764523	NA	0.426805	0	0	0	0	0.684451
44644	AY910861.1_to_AY910861.1_31333_to_31360	0.527435	2.35956	3.93046	0.600327	0.548289	NA	0.426805	0	0	0	0	2.7378
44645	AY910861.1_to_AY910861.1_30264_to_30142	0.0711341	0.292414	4.07862	0.0716942	0.942845	NA	0.426805	0	0	0	0	0
44646	AY910861.1_to_AY910861.1_27951_to_27754	0.0711341	0.292414	4.07862	0.0716942	0.942845	NA	0.426805	0	0	0	0	0
44647	AY910861.1_to_AY910861.1_22613_to_26003	0.0711341	0.292414	4.07862	0.0716942	0.942845	NA	0.426805	0	0	0	0	0
44648	AY910861.1_to_AY910861.1_8664_to_30659	0.0711341	0.292414	4.07862	0.0716942	0.942845	NA	0.426805	0	0	0	0	0
44649	AY910861.1_to_AY910861.1_27951_to_27758	0.0711341	0.292414	4.07862	0.0716942	0.942845	NA	0.426805	0	0	0	0	0
44650	AY910861.1_to_AY910861.1_2453_to_30758	0.0711341	0.292414	4.07862	0.0716942	0.942845	NA	0.426805	0	0	0	0	0
44651	AY910861.1_to_AY910861.1_15883_to_15780	0.0711341	0.292414	4.07862	0.0716942	0.942845	NA	0.426805	0	0	0	0	0
44652	AY910861.1_to_AY910861.1_4223_to_30527	0.0711341	0.292414	4.07862	0.0716942	0.942845	NA	0.426805	0	0	0	0	0
44653	AY910861.1_to_AY910861.1_30905_to_31144	0.0711341	0.292414	4.07862	0.0716942	0.942845	NA	0.426805	0	0	0	0	0
44654	AY910861.1_to_AY910861.1_4186_to_30557	0.0711341	0.292414	4.07862	0.0716942	0.942845	NA	0.426805	0	0	0	0	0
44655	AY910861.1_to_AY910861.1_2617_to_30785	0.0711341	0.292414	4.07862	0.0716942	0.942845	NA	0.426805	0	0	0	0	0
44656	AY910861.1_to_AY910861.1_24114_to_23793	0.51353	-1.92247	3.55859	-0.540233	0.589036	NA	0.426805	1.05055	1.60382	0	0	0
44657	AY910861.1_to_AY910861.1_22943_to_22971	0.0711341	0.292414	4.07862	0.0716942	0.942845	NA	0.426805	0	0	0	0	0
44658	AY910861.1_to_AY910861.1_3229_to_30759	0.0711341	0.292414	4.07862	0.0716942	0.942845	NA	0.426805	0	0	0	0	0
44659	AY910861.1_to_AY910861.1_6636_to_30686	0.0711341	0.292414	4.07862	0.0716942	0.942845	NA	0.426805	0	0	0	0	0
44660	AY910861.1_to_AY910861.1_3727_to_30535	0.0711341	0.292414	4.07862	0.0716942	0.942845	NA	0.426805	0	0	0	0	0
44661	AY910861.1_to_AY910861.1_4014_to_28646	0.0711341	0.292414	4.07862	0.0716942	0.942845	NA	0.426805	0	0	0	0	0
44662	AY910861.1_to_AY910861.1_21553_to_21398	0.0711341	0.292414	4.07862	0.0716942	0.942845	NA	0.426805	0	0	0	0	0
44663	AY910861.1_to_AY910861.1_22585_to_23	0.0711341	0.292414	4.07862	0.0716942	0.942845	NA	0.426805	0	0	0	0	0
44664	AY910861.1_to_AY910861.1_4538_to_29962	0.0711341	0.292414	4.07862	0.0716942	0.942845	NA	0.426805	0	0	0	0	0
44665	AY910861.1_to_AY910861.1_27832_to_27630	0.0711341	0.292414	4.07862	0.0716942	0.942845	NA	0.426805	0	0	0	0	0
44666	AY910861.1_to_AY910861.1_3759_to_30453	0.0711341	0.292414	4.07862	0.0716942	0.942845	NA	0.426805	0	0	0	0	0
44667	AY910861.1_to_AY910861.1_9060_to_30811	0.0711341	0.292414	4.07862	0.0716942	0.942845	NA	0.426805	0	0	0	0	0
44668	AY910861.1_to_AY910861.1_4092_to_4	0.0711341	0.292414	4.07862	0.0716942	0.942845	NA	0.426805	0	0	0	0	0
44669	AY910861.1_to_AY910861.1_17485_to_17266	0.0711341	0.292414	4.07862	0.0716942	0.942845	NA	0.426805	0	0	0	0	0
44670	AY910861.1_to_AY910861.1_1871_to_29769	0.0711341	0.292414	4.07862	0.0716942	0.942845	NA	0.426805	0	0	0	0	0
44671	AY910861.1_to_AY910861.1_30713_to_30424	0.0711341	0.292414	4.07862	0.0716942	0.942845	NA	0.426805	0	0	0	0	0
44672	AY910861.1_to_AY910861.1_4065_to_27539	0.0711341	0.292414	4.07862	0.0716942	0.942845	NA	0.426805	0	0	0	0	0
44673	AY910861.1_to_AY910861.1_2947_to_30811	0.0711341	0.292414	4.07862	0.0716942	0.942845	NA	0.426805	0	0	0	0	0
44674	AY910861.1_to_AY910861.1_5984_to_42	0.0711341	0.292414	4.07862	0.0716942	0.942845	NA	0.426805	0	0	0	0	0
44675	AY910861.1_to_AY910861.1_18097_to_18012	0.0711341	0.292414	4.07862	0.0716942	0.942845	NA	0.426805	0	0	0	0	0
44676	AY910861.1_to_AY910861.1_2958_to_2691	0.0711341	0.292414	4.07862	0.0716942	0.942845	NA	0.426805	0	0	0	0	0
44677	AY910861.1_to_AY910861.1_5137_to_5102	0.0711341	0.292414	4.07862	0.0716942	0.942845	NA	0.426805	0	0	0	0	0
44678	AY910861.1_to_AY910861.1_15399_to_15162	0.0711341	0.292414	4.07862	0.0716942	0.942845	NA	0.426805	0	0	0	0	0
44679	AY910861.1_to_AY910861.1_10510_to_30318	0.0711341	0.292414	4.07862	0.0716942	0.942845	NA	0.426805	0	0	0	0	0
44680	AY910861.1_to_AY910861.1_6615_to_29796	0.0711341	0.292414	4.07862	0.0716942	0.942845	NA	0.426805	0	0	0	0	0
44681	AY910861.1_to_AY910861.1_27637_to_27421	0.0711341	0.292414	4.07862	0.0716942	0.942845	NA	0.426805	0	0	0	0	0
44682	AY910861.1_to_AY910861.1_4260_to_29614	0.0711341	0.292414	4.07862	0.0716942	0.942845	NA	0.426805	0	0	0	0	0
44683	AY910861.1_to_AY910861.1_883_to_769	0.0711341	0.292414	4.07862	0.0716942	0.942845	NA	0.426805	0	0	0	0	0
44684	AY910861.1_to_AY910861.1_4125_to_30366	0.0711341	0.292414	4.07862	0.0716942	0.942845	NA	0.426805	0	0	0	0	0
44685	AY910861.1_to_AY910861.1_30178_to_30303	0.0711341	0.292414	4.07862	0.0716942	0.942845	NA	0.426805	0	0	0	0	0
44686	AY910861.1_to_AY910861.1_9050_to_30811	0.0711341	0.292414	4.07862	0.0716942	0.942845	NA	0.426805	0	0	0	0	0
44687	AY910861.1_to_AY910861.1_2457_to_29688	0.0711341	0.292414	4.07862	0.0716942	0.942845	NA	0.426805	0	0	0	0	0
44688	AY910861.1_to_AY910861.1_11880_to_11754	0.0711341	0.292414	4.07862	0.0716942	0.942845	NA	0.426805	0	0	0	0	0
44689	AY910861.1_to_AY910861.1_6726_to_6526	0.0711341	0.292414	4.07862	0.0716942	0.942845	NA	0.426805	0	0	0	0	0
44690	AY910861.1_to_AY910861.1_6620_to_6231	0.160235	-0.448724	3.78767	-0.11847	0.905696	NA	0.426805	0	0.534608	0	0	0
44691	AY910861.1_to_AY910861.1_4224_to_29891	0.0711341	0.292414	4.07862	0.0716942	0.942845	NA	0.426805	0	0	0	0	0
44692	AY910861.1_to_AY910861.1_4224_to_29894	0.246226	-0.748513	3.85941	-0.193945	0.846219	NA	0.426805	1.05055	0	0	0	0
44693	AY910861.1_to_AY910861.1_29823_to_29	0.0711341	0.292414	4.07862	0.0716942	0.942845	NA	0.426805	0	0	0	0	0
44694	AY910861.1_to_AY910861.1_10630_to_30729	0.0711341	0.292414	4.07862	0.0716942	0.942845	NA	0.426805	0	0	0	0	0
44695	AY910861.1_to_AY910861.1_2720_to_30699	0.0711341	0.292414	4.07862	0.0716942	0.942845	NA	0.426805	0	0	0	0	0
44696	AY910861.1_to_AY910861.1_31112_to_30993	0.284468	1.50066	3.90255	0.384534	0.700582	NA	0.426805	0	0	0	1.28001	0
44697	AY910861.1_to_AY910861.1_6687_to_30665	2.70948	4.48633	2.76694	1.6214	0.104931	0.485598	0.426805	0	0	14.4612	0	1.3689
44698	AY910861.1_to_AY910861.1_21643_to_21433	0.0711341	0.292414	4.07862	0.0716942	0.942845	NA	0.426805	0	0	0	0	0
44699	AY910861.1_to_AY910861.1_6279_to_29595	0.0711341	0.292414	4.07862	0.0716942	0.942845	NA	0.426805	0	0	0	0	0
44700	AY910861.1_to_AY910861.1_3300_to_3004	0.160235	-0.448724	3.78767	-0.11847	0.905696	NA	0.426805	0	0.534608	0	0	0
44701	AY910861.1_to_AY910861.1_485_to_29690	0.0711341	0.292414	4.07862	0.0716942	0.942845	NA	0.426805	0	0	0	0	0
44702	AY910861.1_to_AY910861.1_11242_to_30763	0.673683	1.5004	3.89475	0.385237	0.700062	NA	0.426805	0	0	3.61529	0	0
44703	AY910861.1_to_AY910861.1_29812_to_29718	0.611878	2.50313	3.54547	0.706009	0.480183	NA	0.426805	0	0	0	2.56001	0.684451
44704	AY910861.1_to_AY910861.1_23019_to_22839	0.0711341	0.292414	4.07862	0.0716942	0.942845	NA	0.426805	0	0	0	0	0
44705	AY910861.1_to_AY910861.1_29569_to_29520	0.0711341	0.292414	4.07862	0.0716942	0.942845	NA	0.426805	0	0	0	0	0
44706	AY910861.1_to_AY910861.1_4341_to_4083	0.0711341	0.292414	4.07862	0.0716942	0.942845	NA	0.426805	0	0	0	0	0
44707	AY910861.1_to_AY910861.1_71_to_17093	1.20905	-0.878402	2.95748	-0.29701	0.766459	NA	0.426805	2.1011	2.67304	0	0	2.05335
44708	AY910861.1_to_AY910861.1_31040_to_30677	0.0711341	0.292414	4.07862	0.0716942	0.942845	NA	0.426805	0	0	0	0	0
44709	AY910861.1_to_AY910861.1_6202_to_6011	0.0711341	0.292414	4.07862	0.0716942	0.942845	NA	0.426805	0	0	0	0	0
44710	AY910861.1_to_AY910861.1_31133_to_30966	0.0711341	0.292414	4.07862	0.0716942	0.942845	NA	0.426805	0	0	0	0	0
44711	AY910861.1_to_AY910861.1_30830_to_30649	0.0711341	0.292414	4.07862	0.0716942	0.942845	NA	0.426805	0	0	0	0	0
44712	AY910861.1_to_AY910861.1_4118_to_30906	0.0711341	0.292414	4.07862	0.0716942	0.942845	NA	0.426805	0	0	0	0	0
44713	AY910861.1_to_AY910861.1_21633_to_14	0.0711341	0.292414	4.07862	0.0716942	0.942845	NA	0.426805	0	0	0	0	0
44714	AY910861.1_to_AY910861.1_6686_to_30034	0.0711341	0.292414	4.07862	0.0716942	0.942845	NA	0.426805	0	0	0	0	0
44715	AY910861.1_to_AY910861.1_6686_to_30030	0.0711341	0.292414	4.07862	0.0716942	0.942845	NA	0.426805	0	0	0	0	0
44716	AY910861.1_to_AY910861.1_24112_to_23896	0.0711341	0.292414	4.07862	0.0716942	0.942845	NA	0.426805	0	0	0	0	0
44717	AY910861.1_to_AY910861.1_1644_to_30525	0.0711341	0.292414	4.07862	0.0716942	0.942845	NA	0.426805	0	0	0	0	0
44718	AY910861.1_to_AY910861.1_15066_to_14900	0.0711341	0.292414	4.07862	0.0716942	0.942845	NA	0.426805	0	0	0	0	0
44719	AY910861.1_to_AY910861.1_8981_to_30446	0.0711341	0.292414	4.07862	0.0716942	0.942845	NA	0.426805	0	0	0	0	0
44720	AY910861.1_to_AY910861.1_28715_to_28481	0.160235	-0.448724	3.78767	-0.11847	0.905696	NA	0.426805	0	0.534608	0	0	0
44721	AY910861.1_to_AY910861.1_3330_to_3197	0.0711341	0.292414	4.07862	0.0716942	0.942845	NA	0.426805	0	0	0	0	0
44722	AY910861.1_to_AY910861.1_5217_to_5088	0.0711341	0.292414	4.07862	0.0716942	0.942845	NA	0.426805	0	0	0	0	0
44723	AY910861.1_to_AY910861.1_3276_to_30166	0.0711341	0.292414	4.07862	0.0716942	0.942845	NA	0.426805	0	0	0	0	0
44724	AY910861.1_to_AY910861.1_23991_to_23855	0.160235	-0.448724	3.78767	-0.11847	0.905696	NA	0.426805	0	0.534608	0	0	0
44725	AY910861.1_to_AY910861.1_19925_to_19578	0.0711341	0.292414	4.07862	0.0716942	0.942845	NA	0.426805	0	0	0	0	0
44726	AY910861.1_to_AY910861.1_4178_to_30472	0.0711341	0.292414	4.07862	0.0716942	0.942845	NA	0.426805	0	0	0	0	0
44727	AY910861.1_to_AY910861.1_7984_to_30375	0.0711341	0.292414	4.07862	0.0716942	0.942845	NA	0.426805	0	0	0	0	0
44728	AY910861.1_to_AY910861.1_3813_to_30485	0.0711341	0.292414	4.07862	0.0716942	0.942845	NA	0.426805	0	0	0	0	0
44729	AY910861.1_to_AY910861.1_6785_to_18	0.284468	1.50066	3.90255	0.384534	0.700582	NA	0.426805	0	0	0	1.28001	0
44730	AY910861.1_to_AY910861.1_7130_to_30295	0.0711341	0.292414	4.07862	0.0716942	0.942845	NA	0.426805	0	0	0	0	0
44731	AY910861.1_to_AY910861.1_1583_to_30873	0.338438	-1.35558	3.88254	-0.349147	0.726979	NA	0.426805	0	1.60382	0	0	0
44732	AY910861.1_to_AY910861.1_30715_to_30411	0.0711341	0.292414	4.07862	0.0716942	0.942845	NA	0.426805	0	0	0	0	0
44733	AY910861.1_to_AY910861.1_7586_to_30393	0.0711341	0.292414	4.07862	0.0716942	0.942845	NA	0.426805	0	0	0	0	0
44734	AY910861.1_to_AY910861.1_30731_to_30534	0.0711341	0.292414	4.07862	0.0716942	0.942845	NA	0.426805	0	0	0	0	0
44735	AY910861.1_to_AY910861.1_4238_to_30534	0.0711341	0.292414	4.07862	0.0716942	0.942845	NA	0.426805	0	0	0	0	0
44736	AY910861.1_to_AY910861.1_1626_to_29892	0.0711341	0.292414	4.07862	0.0716942	0.942845	NA	0.426805	0	0	0	0	0
44737	AY910861.1_to_AY910861.1_30262_to_29709	0.0711341	0.292414	4.07862	0.0716942	0.942845	NA	0.426805	0	0	0	0	0
44738	AY910861.1_to_AY910861.1_24313_to_24069	0.0711341	0.292414	4.07862	0.0716942	0.942845	NA	0.426805	0	0	0	0	0
44739	AY910861.1_to_AY910861.1_30490_to_30223	0.0711341	0.292414	4.07862	0.0716942	0.942845	NA	0.426805	0	0	0	0	0
44740	AY910861.1_to_AY910861.1_4994_to_29979	0.0711341	0.292414	4.07862	0.0716942	0.942845	NA	0.426805	0	0	0	0	0
44741	AY910861.1_to_AY910861.1_18215_to_17969	0.0711341	0.292414	4.07862	0.0716942	0.942845	NA	0.426805	0	0	0	0	0
44742	AY910861.1_to_AY910861.1_1869_to_30571	0.0711341	0.292414	4.07862	0.0716942	0.942845	NA	0.426805	0	0	0	0	0
44743	AY910861.1_to_AY910861.1_25636_to_25458	0.0711341	0.292414	4.07862	0.0716942	0.942845	NA	0.426805	0	0	0	0	0
44744	AY910861.1_to_AY910861.1_2989_to_30668	0.0711341	0.292414	4.07862	0.0716942	0.942845	NA	0.426805	0	0	0	0	0
44745	AY910861.1_to_AY910861.1_2517_to_29829	0.0711341	0.292414	4.07862	0.0716942	0.942845	NA	0.426805	0	0	0	0	0
44746	AY910861.1_to_AY910861.1_1012_to_30532	0.0711341	0.292414	4.07862	0.0716942	0.942845	NA	0.426805	0	0	0	0	0
44747	AY910861.1_to_AY910861.1_7624_to_28	0.0711341	0.292414	4.07862	0.0716942	0.942845	NA	0.426805	0	0	0	0	0
44748	AY910861.1_to_AY910861.1_2989_to_30663	0.0711341	0.292414	4.07862	0.0716942	0.942845	NA	0.426805	0	0	0	0	0
44749	AY910861.1_to_AY910861.1_3634_to_30200	0.0711341	0.292414	4.07862	0.0716942	0.942845	NA	0.426805	0	0	0	0	0
44750	AY910861.1_to_AY910861.1_6633_to_6541	0.0711341	0.292414	4.07862	0.0716942	0.942845	NA	0.426805	0	0	0	0	0
44751	AY910861.1_to_AY910861.1_31056_to_30903	0.978441	1.02304	3.34906	0.305471	0.760008	NA	0.426805	0	1.60382	0	3.84002	0
44752	AY910861.1_to_AY910861.1_26802_to_26519	0.0711341	0.292414	4.07862	0.0716942	0.942845	NA	0.426805	0	0	0	0	0
44753	AY910861.1_to_AY910861.1_2938_to_30134	0.0711341	0.292414	4.07862	0.0716942	0.942845	NA	0.426805	0	0	0	0	0
44754	AY910861.1_to_AY910861.1_3891_to_29419	0.0711341	0.292414	4.07862	0.0716942	0.942845	NA	0.426805	0	0	0	0	0
44755	AY910861.1_to_AY910861.1_1664_to_30487	0.0711341	0.292414	4.07862	0.0716942	0.942845	NA	0.426805	0	0	0	0	0
44756	AY910861.1_to_AY910861.1_2044_to_30253	0.0711341	0.292414	4.07862	0.0716942	0.942845	NA	0.426805	0	0	0	0	0
44757	AY910861.1_to_AY910861.1_7111_to_28	0.0711341	0.292414	4.07862	0.0716942	0.942845	NA	0.426805	0	0	0	0	0
44758	AY910861.1_to_AY910861.1_4220_to_30777	0.0711341	0.292414	4.07862	0.0716942	0.942845	NA	0.426805	0	0	0	0	0
44759	AY910861.1_to_AY910861.1_29484_to_29368	0.0711341	0.292414	4.07862	0.0716942	0.942845	NA	0.426805	0	0	0	0	0
44760	AY910861.1_to_AY910861.1_3616_to_30088	0.246226	-0.748513	3.85941	-0.193945	0.846219	NA	0.426805	1.05055	0	0	0	0
44761	AY910861.1_to_AY910861.1_3750_to_30395	0.0711341	0.292414	4.07862	0.0716942	0.942845	NA	0.426805	0	0	0	0	0
44762	AY910861.1_to_AY910861.1_30370_to_30227	0.0711341	0.292414	4.07862	0.0716942	0.942845	NA	0.426805	0	0	0	0	0
44763	AY910861.1_to_AY910861.1_1435_to_1206	0.0711341	0.292414	4.07862	0.0716942	0.942845	NA	0.426805	0	0	0	0	0
44764	AY910861.1_to_AY910861.1_2531_to_30710	0.0711341	0.292414	4.07862	0.0716942	0.942845	NA	0.426805	0	0	0	0	0
44765	AY910861.1_to_AY910861.1_6933_to_30532	0.0711341	0.292414	4.07862	0.0716942	0.942845	NA	0.426805	0	0	0	0	0
44766	AY910861.1_to_AY910861.1_24628_to_24472	0.0711341	0.292414	4.07862	0.0716942	0.942845	NA	0.426805	0	0	0	0	0
44767	AY910861.1_to_AY910861.1_5994_to_5823	0.246226	-0.748513	3.85941	-0.193945	0.846219	NA	0.426805	1.05055	0	0	0	0
44768	AY910861.1_to_AY910861.1_2090_to_30857	0.0711341	0.292414	4.07862	0.0716942	0.942845	NA	0.426805	0	0	0	0	0
44769	AY910861.1_to_AY910861.1_7860_to_16	0.673683	1.5004	3.89475	0.385237	0.700062	NA	0.426805	0	0	3.61529	0	0
44770	AY910861.1_to_AY910861.1_23803_to_23693	0.0711341	0.292414	4.07862	0.0716942	0.942845	NA	0.426805	0	0	0	0	0
44771	AY910861.1_to_AY910861.1_24822_to_23089	0.0711341	0.292414	4.07862	0.0716942	0.942845	NA	0.426805	0	0	0	0	0
44772	AY910861.1_to_AY910861.1_9047_to_30731	0.0711341	0.292414	4.07862	0.0716942	0.942845	NA	0.426805	0	0	0	0	0
44773	AY910861.1_to_AY910861.1_15942_to_15861	0.249337	-0.933694	3.82867	-0.243869	0.807332	NA	0.426805	0	1.06922	0	0	0
44774	AY910861.1_to_AY910861.1_31066_to_28206	0.160235	-0.448724	3.78767	-0.11847	0.905696	NA	0.426805	0	0.534608	0	0	0
44775	AY910861.1_to_AY910861.1_4804_to_29810	0.0711341	0.292414	4.07862	0.0716942	0.942845	NA	0.426805	0	0	0	0	0
44776	AY910861.1_to_AY910861.1_6808_to_30903	0.0711341	0.292414	4.07862	0.0716942	0.942845	NA	0.426805	0	0	0	0	0
44777	AY910861.1_to_AY910861.1_31275_to_31139	1.13781	3.31072	3.6421	0.909014	0.363343	NA	0.426805	0	0	0	6.40003	0
44778	AY910861.1_to_AY910861.1_2342_to_30765	0.0711341	0.292414	4.07862	0.0716942	0.942845	NA	0.426805	0	0	0	0	0
44779	AY910861.1_to_AY910861.1_20750_to_20506	0.0711341	0.292414	4.07862	0.0716942	0.942845	NA	0.426805	0	0	0	0	0
44780	AY910861.1_to_AY910861.1_20547_to_20380	0.0711341	0.292414	4.07862	0.0716942	0.942845	NA	0.426805	0	0	0	0	0
44781	AY910861.1_to_AY910861.1_4095_to_30816	0.0711341	0.292414	4.07862	0.0716942	0.942845	NA	0.426805	0	0	0	0	0
44782	AY910861.1_to_AY910861.1_29803_to_5222	0.0711341	0.292414	4.07862	0.0716942	0.942845	NA	0.426805	0	0	0	0	0
44783	AY910861.1_to_AY910861.1_12751_to_12457	0.0711341	0.292414	4.07862	0.0716942	0.942845	NA	0.426805	0	0	0	0	0
44784	AY910861.1_to_AY910861.1_27630_to_27340	0.0711341	0.292414	4.07862	0.0716942	0.942845	NA	0.426805	0	0	0	0	0
44785	AY910861.1_to_AY910861.1_28991_to_28730	0.0711341	0.292414	4.07862	0.0716942	0.942845	NA	0.426805	0	0	0	0	0
44786	AY910861.1_to_AY910861.1_16042_to_15802	0.0711341	0.292414	4.07862	0.0716942	0.942845	NA	0.426805	0	0	0	0	0
44787	AY910861.1_to_AY910861.1_30284_to_29761	0.185209	1.14833	3.83356	0.299546	0.764523	NA	0.426805	0	0	0	0	0.684451
44788	AY910861.1_to_AY910861.1_6959_to_9	0.246226	-0.748513	3.85941	-0.193945	0.846219	NA	0.426805	1.05055	0	0	0	0
44789	AY910861.1_to_AY910861.1_22924_to_22657	0.185209	1.14833	3.83356	0.299546	0.764523	NA	0.426805	0	0	0	0	0.684451
44790	AY910861.1_to_AY910861.1_23132_to_22895	0.0711341	0.292414	4.07862	0.0716942	0.942845	NA	0.426805	0	0	0	0	0
44791	AY910861.1_to_AY910861.1_29818_to_28887	0.0711341	0.292414	4.07862	0.0716942	0.942845	NA	0.426805	0	0	0	0	0
44792	AY910861.1_to_AY910861.1_23833_to_20081	0.0711341	0.292414	4.07862	0.0716942	0.942845	NA	0.426805	0	0	0	0	0
44793	AY910861.1_to_AY910861.1_30193_to_30051	0.299284	1.65901	3.90885	0.424424	0.671257	NA	0.426805	0	0	0	0	1.3689
44794	AY910861.1_to_AY910861.1_31218_to_31231	0.421317	-1.59596	3.94542	-0.404508	0.685839	NA	0.426805	2.1011	0	0	0	0
44795	AY910861.1_to_AY910861.1_24630_to_23983	0.0711341	0.292414	4.07862	0.0716942	0.942845	NA	0.426805	0	0	0	0	0
44796	AY910861.1_to_AY910861.1_5019_to_30292	0.0711341	0.292414	4.07862	0.0716942	0.942845	NA	0.426805	0	0	0	0	0
44797	AY910861.1_to_AY910861.1_24095_to_23814	0.0711341	0.292414	4.07862	0.0716942	0.942845	NA	0.426805	0	0	0	0	0
44798	AY910861.1_to_AY910861.1_31447_to_31334	4.59669	4.4771	1.89248	2.36573	0.0179945	0.485598	0.426805	0	0.534608	18.0765	5.12002	3.42225
44799	AY910861.1_to_AY910861.1_30881_to_30695	0.0711341	0.292414	4.07862	0.0716942	0.942845	NA	0.426805	0	0	0	0	0
44800	AY910861.1_to_AY910861.1_6827_to_6670	0.0711341	0.292414	4.07862	0.0716942	0.942845	NA	0.426805	0	0	0	0	0
44801	AY910861.1_to_AY910861.1_4635_to_30604	0.284468	1.50066	3.90255	0.384534	0.700582	NA	0.426805	0	0	0	1.28001	0
44802	AY910861.1_to_AY910861.1_2092_to_29992	0.0711341	0.292414	4.07862	0.0716942	0.942845	NA	0.426805	0	0	0	0	0
44803	AY910861.1_to_AY910861.1_6935_to_24052	0.0711341	0.292414	4.07862	0.0716942	0.942845	NA	0.426805	0	0	0	0	0
44804	AY910861.1_to_AY910861.1_583_to_29677	0.0711341	0.292414	4.07862	0.0716942	0.942845	NA	0.426805	0	0	0	0	0
44805	AY910861.1_to_AY910861.1_29416_to_28980	0.0711341	0.292414	4.07862	0.0716942	0.942845	NA	0.426805	0	0	0	0	0
44806	AY910861.1_to_AY910861.1_4556_to_4446	0.0711341	0.292414	4.07862	0.0716942	0.942845	NA	0.426805	0	0	0	0	0
44807	AY910861.1_to_AY910861.1_29902_to_29600	0.0711341	0.292414	4.07862	0.0716942	0.942845	NA	0.426805	0	0	0	0	0
44808	AY910861.1_to_AY910861.1_29258_to_28960	0.0711341	0.292414	4.07862	0.0716942	0.942845	NA	0.426805	0	0	0	0	0
44809	AY910861.1_to_AY910861.1_10503_to_10360	0.0711341	0.292414	4.07862	0.0716942	0.942845	NA	0.426805	0	0	0	0	0
44810	AY910861.1_to_AY910861.1_30541_to_30343	0.0711341	0.292414	4.07862	0.0716942	0.942845	NA	0.426805	0	0	0	0	0
44811	AY910861.1_to_AY910861.1_7020_to_30530	0.0711341	0.292414	4.07862	0.0716942	0.942845	NA	0.426805	0	0	0	0	0
44812	AY910861.1_to_AY910861.1_29818_to_29750	0.0711341	0.292414	4.07862	0.0716942	0.942845	NA	0.426805	0	0	0	0	0
44813	AY910861.1_to_AY910861.1_30719_to_30461	0.64151	2.59938	3.83566	0.67769	0.497969	NA	0.426805	0	0	0	0	3.42225
44814	AY910861.1_to_AY910861.1_29838_to_29616	0.338438	-1.35558	3.88254	-0.349147	0.726979	NA	0.426805	0	1.60382	0	0	0
44815	AY910861.1_to_AY910861.1_30871_to_31351	0.0711341	0.292414	4.07862	0.0716942	0.942845	NA	0.426805	0	0	0	0	0
44816	AY910861.1_to_AY910861.1_31213_to_30975	0.497803	2.2322	3.97006	0.562258	0.57394	NA	0.426805	0	0	0	2.56001	0
44817	AY910861.1_to_AY910861.1_2881_to_30235	0.516641	-1.95491	3.90131	-0.501091	0.616307	NA	0.426805	0	2.67304	0	0	0
44818	AY910861.1_to_AY910861.1_6436_to_6519	0.0711341	0.292414	4.07862	0.0716942	0.942845	NA	0.426805	0	0	0	0	0
44819	AY910861.1_to_AY910861.1_9938_to_30437	0.0711341	0.292414	4.07862	0.0716942	0.942845	NA	0.426805	0	0	0	0	0
44820	AY910861.1_to_AY910861.1_31255_to_30830	0.0711341	0.292414	4.07862	0.0716942	0.942845	NA	0.426805	0	0	0	0	0
44821	AY910861.1_to_AY910861.1_27485_to_30172	0.0711341	0.292414	4.07862	0.0716942	0.942845	NA	0.426805	0	0	0	0	0
44822	AY910861.1_to_AY910861.1_4124_to_30299	0.0711341	0.292414	4.07862	0.0716942	0.942845	NA	0.426805	0	0	0	0	0
44823	AY910861.1_to_AY910861.1_31198_to_30999	0.0711341	0.292414	4.07862	0.0716942	0.942845	NA	0.426805	0	0	0	0	0
44824	AY910861.1_to_AY910861.1_3094_to_30161	0.0711341	0.292414	4.07862	0.0716942	0.942845	NA	0.426805	0	0	0	0	0
44825	AY910861.1_to_AY910861.1_30362_to_29777	0.0711341	0.292414	4.07862	0.0716942	0.942845	NA	0.426805	0	0	0	0	0
44826	AY910861.1_to_AY910861.1_24094_to_23958	0.0711341	0.292414	4.07862	0.0716942	0.942845	NA	0.426805	0	0	0	0	0
44827	AY910861.1_to_AY910861.1_28749_to_28582	0.0711341	0.292414	4.07862	0.0716942	0.942845	NA	0.426805	0	0	0	0	0
44828	AY910861.1_to_AY910861.1_31253_to_31001	0.0711341	0.292414	4.07862	0.0716942	0.942845	NA	0.426805	0	0	0	0	0
44829	AY910861.1_to_AY910861.1_4160_to_30933	0.0711341	0.292414	4.07862	0.0716942	0.942845	NA	0.426805	0	0	0	0	0
44830	AY910861.1_to_AY910861.1_22921_to_22620	0.0711341	0.292414	4.07862	0.0716942	0.942845	NA	0.426805	0	0	0	0	0
44831	AY910861.1_to_AY910861.1_6543_to_6322	0.0711341	0.292414	4.07862	0.0716942	0.942845	NA	0.426805	0	0	0	0	0
44832	AY910861.1_to_AY910861.1_31154_to_30857	0.0711341	0.292414	4.07862	0.0716942	0.942845	NA	0.426805	0	0	0	0	0
44833	AY910861.1_to_AY910861.1_22988_to_22838	0.0711341	0.292414	4.07862	0.0716942	0.942845	NA	0.426805	0	0	0	0	0
44834	AY910861.1_to_AY910861.1_28812_to_28639	0.160235	-0.448724	3.78767	-0.11847	0.905696	NA	0.426805	0	0.534608	0	0	0
44835	AY910861.1_to_AY910861.1_67_to_4383	1.15197	0.194607	3.02331	0.064369	0.948676	NA	0.426805	3.15165	0	0	1.28001	2.05335
44836	AY910861.1_to_AY910861.1_28812_to_28636	0.424428	-1.64023	3.58066	-0.458082	0.646894	NA	0.426805	1.05055	1.06922	0	0	0
44837	AY910861.1_to_AY910861.1_1865_to_30581	0.0711341	0.292414	4.07862	0.0716942	0.942845	NA	0.426805	0	0	0	0	0
44838	AY910861.1_to_AY910861.1_4242_to_29706	0.0711341	0.292414	4.07862	0.0716942	0.942845	NA	0.426805	0	0	0	0	0
44839	AY910861.1_to_AY910861.1_26755_to_26596	0.0711341	0.292414	4.07862	0.0716942	0.942845	NA	0.426805	0	0	0	0	0
44840	AY910861.1_to_AY910861.1_30876_to_30780	0.0711341	0.292414	4.07862	0.0716942	0.942845	NA	0.426805	0	0	0	0	0
44841	AY910861.1_to_AY910861.1_3766_to_30445	0.0711341	0.292414	4.07862	0.0716942	0.942845	NA	0.426805	0	0	0	0	0
44842	AY910861.1_to_AY910861.1_20914_to_20932	0.0711341	0.292414	4.07862	0.0716942	0.942845	NA	0.426805	0	0	0	0	0
44843	AY910861.1_to_AY910861.1_31228_to_31137	0.0711341	0.292414	4.07862	0.0716942	0.942845	NA	0.426805	0	0	0	0	0
44844	AY910861.1_to_AY910861.1_28666_to_28640	0.0711341	0.292414	4.07862	0.0716942	0.942845	NA	0.426805	0	0	0	0	0
44845	AY910861.1_to_AY910861.1_4068_to_30690	0.673683	1.5004	3.89475	0.385237	0.700062	NA	0.426805	0	0	3.61529	0	0
44846	AY910861.1_to_AY910861.1_4168_to_30327	0.0711341	0.292414	4.07862	0.0716942	0.942845	NA	0.426805	0	0	0	0	0
44847	AY910861.1_to_AY910861.1_18489_to_18344	0.0711341	0.292414	4.07862	0.0716942	0.942845	NA	0.426805	0	0	0	0	0
44848	AY910861.1_to_AY910861.1_4058_to_30663	0.0711341	0.292414	4.07862	0.0716942	0.942845	NA	0.426805	0	0	0	0	0
44849	AY910861.1_to_AY910861.1_30458_to_30411	0.0711341	0.292414	4.07862	0.0716942	0.942845	NA	0.426805	0	0	0	0	0
44850	AY910861.1_to_AY910861.1_10887_to_10753	0.0711341	0.292414	4.07862	0.0716942	0.942845	NA	0.426805	0	0	0	0	0
44851	AY910861.1_to_AY910861.1_22731_to_22450	0.0711341	0.292414	4.07862	0.0716942	0.942845	NA	0.426805	0	0	0	0	0
44852	AY910861.1_to_AY910861.1_31258_to_31244	0.0711341	0.292414	4.07862	0.0716942	0.942845	NA	0.426805	0	0	0	0	0
44853	AY910861.1_to_AY910861.1_4335_to_4113	0.0711341	0.292414	4.07862	0.0716942	0.942845	NA	0.426805	0	0	0	0	0
44854	AY910861.1_to_AY910861.1_24115_to_23754	0.0711341	0.292414	4.07862	0.0716942	0.942845	NA	0.426805	0	0	0	0	0
44855	AY910861.1_to_AY910861.1_1628_to_29046	0.0711341	0.292414	4.07862	0.0716942	0.942845	NA	0.426805	0	0	0	0	0
44856	AY910861.1_to_AY910861.1_14361_to_15610	0.0711341	0.292414	4.07862	0.0716942	0.942845	NA	0.426805	0	0	0	0	0
44857	AY910861.1_to_AY910861.1_29497_to_25051	0.0711341	0.292414	4.07862	0.0716942	0.942845	NA	0.426805	0	0	0	0	0
44858	AY910861.1_to_AY910861.1_26029_to_25873	0.0711341	0.292414	4.07862	0.0716942	0.942845	NA	0.426805	0	0	0	0	0
44859	AY910861.1_to_AY910861.1_21855_to_21721	0.0711341	0.292414	4.07862	0.0716942	0.942845	NA	0.426805	0	0	0	0	0
44860	AY910861.1_to_AY910861.1_29812_to_29557	0.0711341	0.292414	4.07862	0.0716942	0.942845	NA	0.426805	0	0	0	0	0
44861	AY910861.1_to_AY910861.1_26812_to_26219	0.0711341	0.292414	4.07862	0.0716942	0.942845	NA	0.426805	0	0	0	0	0
44862	AY910861.1_to_AY910861.1_2991_to_2734	0.0711341	0.292414	4.07862	0.0716942	0.942845	NA	0.426805	0	0	0	0	0
44863	AY910861.1_to_AY910861.1_2047_to_30885	0.0711341	0.292414	4.07862	0.0716942	0.942845	NA	0.426805	0	0	0	0	0
44864	AY910861.1_to_AY910861.1_2614_to_30876	0.0711341	0.292414	4.07862	0.0716942	0.942845	NA	0.426805	0	0	0	0	0
44865	AY910861.1_to_AY910861.1_2114_to_30938	0.0711341	0.292414	4.07862	0.0716942	0.942845	NA	0.426805	0	0	0	0	0
44866	AY910861.1_to_AY910861.1_13013_to_12731	0.0711341	0.292414	4.07862	0.0716942	0.942845	NA	0.426805	0	0	0	0	0
44867	AY910861.1_to_AY910861.1_27831_to_25874	0.0711341	0.292414	4.07862	0.0716942	0.942845	NA	0.426805	0	0	0	0	0
44868	AY910861.1_to_AY910861.1_31283_to_31133	0.0711341	0.292414	4.07862	0.0716942	0.942845	NA	0.426805	0	0	0	0	0
44869	AY910861.1_to_AY910861.1_4227_to_30759	0.0711341	0.292414	4.07862	0.0716942	0.942845	NA	0.426805	0	0	0	0	0
44870	AY910861.1_to_AY910861.1_11180_to_30446	0.0711341	0.292414	4.07862	0.0716942	0.942845	NA	0.426805	0	0	0	0	0
44871	AY910861.1_to_AY910861.1_3129_to_30111	0.0711341	0.292414	4.07862	0.0716942	0.942845	NA	0.426805	0	0	0	0	0
44872	AY910861.1_to_AY910861.1_4043_to_30343	0.0711341	0.292414	4.07862	0.0716942	0.942845	NA	0.426805	0	0	0	0	0
44873	AY910861.1_to_AY910861.1_4170_to_30704	0.0711341	0.292414	4.07862	0.0716942	0.942845	NA	0.426805	0	0	0	0	0
44874	AY910861.1_to_AY910861.1_22334_to_22257	0.0711341	0.292414	4.07862	0.0716942	0.942845	NA	0.426805	0	0	0	0	0
44875	AY910861.1_to_AY910861.1_8124_to_30380	0.0711341	0.292414	4.07862	0.0716942	0.942845	NA	0.426805	0	0	0	0	0
44876	AY910861.1_to_AY910861.1_23459_to_23031	0.0711341	0.292414	4.07862	0.0716942	0.942845	NA	0.426805	0	0	0	0	0
44877	AY910861.1_to_AY910861.1_29022_to_28745	0.299284	1.65901	3.90885	0.424424	0.671257	NA	0.426805	0	0	0	0	1.3689
44878	AY910861.1_to_AY910861.1_3737_to_30548	0.0711341	0.292414	4.07862	0.0716942	0.942845	NA	0.426805	0	0	0	0	0
44879	AY910861.1_to_AY910861.1_26763_to_26551	0.0711341	0.292414	4.07862	0.0716942	0.942845	NA	0.426805	0	0	0	0	0
44880	AY910861.1_to_AY910861.1_22298_to_23219	0.0711341	0.292414	4.07862	0.0716942	0.942845	NA	0.426805	0	0	0	0	0
44881	AY910861.1_to_AY910861.1_17089_to_16837	0.0711341	0.292414	4.07862	0.0716942	0.942845	NA	0.426805	0	0	0	0	0
44882	AY910861.1_to_AY910861.1_2096_to_30343	0.0711341	0.292414	4.07862	0.0716942	0.942845	NA	0.426805	0	0	0	0	0
44883	AY910861.1_to_AY910861.1_2596_to_30341	0.0711341	0.292414	4.07862	0.0716942	0.942845	NA	0.426805	0	0	0	0	0
44884	AY910861.1_to_AY910861.1_30211_to_29991	0.0711341	0.292414	4.07862	0.0716942	0.942845	NA	0.426805	0	0	0	0	0
44885	AY910861.1_to_AY910861.1_10504_to_10183	0.0711341	0.292414	4.07862	0.0716942	0.942845	NA	0.426805	0	0	0	0	0
44886	AY910861.1_to_AY910861.1_30956_to_30835	3.28469	1.96557	2.00848	0.978631	0.327762	0.564027	0.426805	3.15165	0.534608	7.23059	7.68004	0.684451
44887	AY910861.1_to_AY910861.1_4853_to_28705	0.0711341	0.292414	4.07862	0.0716942	0.942845	NA	0.426805	0	0	0	0	0
44888	AY910861.1_to_AY910861.1_1102_to_1063	0.0711341	0.292414	4.07862	0.0716942	0.942845	NA	0.426805	0	0	0	0	0
44889	AY910861.1_to_AY910861.1_4476_to_29821	0.0711341	0.292414	4.07862	0.0716942	0.942845	NA	0.426805	0	0	0	0	0
44890	AY910861.1_to_AY910861.1_30374_to_30069	0.0711341	0.292414	4.07862	0.0716942	0.942845	NA	0.426805	0	0	0	0	0
44891	AY910861.1_to_AY910861.1_27559_to_27382	0.0711341	0.292414	4.07862	0.0716942	0.942845	NA	0.426805	0	0	0	0	0
44892	AY910861.1_to_AY910861.1_1501_to_30236	0.0711341	0.292414	4.07862	0.0716942	0.942845	NA	0.426805	0	0	0	0	0
44893	AY910861.1_to_AY910861.1_26843_to_31405	0.0711341	0.292414	4.07862	0.0716942	0.942845	NA	0.426805	0	0	0	0	0
44894	AY910861.1_to_AY910861.1_7406_to_15	0.0711341	0.292414	4.07862	0.0716942	0.942845	NA	0.426805	0	0	0	0	0
44895	AY910861.1_to_AY910861.1_3463_to_3371	0.249337	-0.933694	3.82867	-0.243869	0.807332	NA	0.426805	0	1.06922	0	0	0
44896	AY910861.1_to_AY910861.1_31293_to_31139	0.968919	3.1198	3.36145	0.928112	0.35335	NA	0.426805	0	0	0	1.28001	4.1067
44897	AY910861.1_to_AY910861.1_31293_to_31134	3.7319	5.10341	2.3603	2.16219	0.0306038	0.485598	0.426805	0	0	0	8.96004	13.0046
44898	AY910861.1_to_AY910861.1_31040_to_30880	0.0711341	0.292414	4.07862	0.0716942	0.942845	NA	0.426805	0	0	0	0	0
44899	AY910861.1_to_AY910861.1_28992_to_28782	0.0711341	0.292414	4.07862	0.0716942	0.942845	NA	0.426805	0	0	0	0	0
44900	AY910861.1_to_AY910861.1_29015_to_28893	0.0711341	0.292414	4.07862	0.0716942	0.942845	NA	0.426805	0	0	0	0	0
44901	AY910861.1_to_AY910861.1_27640_to_27531	0.274311	0.406963	3.56383	0.114193	0.909085	NA	0.426805	0	0.534608	0	0	0.684451
44902	AY910861.1_to_AY910861.1_30892_to_30276	0.0711341	0.292414	4.07862	0.0716942	0.942845	NA	0.426805	0	0	0	0	0
44903	AY910861.1_to_AY910861.1_18575_to_18385	0.0711341	0.292414	4.07862	0.0716942	0.942845	NA	0.426805	0	0	0	0	0
44904	AY910861.1_to_AY910861.1_16344_to_30940	0.0711341	0.292414	4.07862	0.0716942	0.942845	NA	0.426805	0	0	0	0	0
44905	AY910861.1_to_AY910861.1_28453_to_28390	0.0711341	0.292414	4.07862	0.0716942	0.942845	NA	0.426805	0	0	0	0	0
44906	AY910861.1_to_AY910861.1_6298_to_29714	0.0711341	0.292414	4.07862	0.0716942	0.942845	NA	0.426805	0	0	0	0	0
44907	AY910861.1_to_AY910861.1_30833_to_30712	0.0711341	0.292414	4.07862	0.0716942	0.942845	NA	0.426805	0	0	0	0	0
44908	AY910861.1_to_AY910861.1_31365_to_29014	0.0711341	0.292414	4.07862	0.0716942	0.942845	NA	0.426805	0	0	0	0	0
44909	AY910861.1_to_AY910861.1_7120_to_28611	0.0711341	0.292414	4.07862	0.0716942	0.942845	NA	0.426805	0	0	0	0	0
44910	AY910861.1_to_AY910861.1_31197_to_29373	0.0711341	0.292414	4.07862	0.0716942	0.942845	NA	0.426805	0	0	0	0	0
44911	AY910861.1_to_AY910861.1_4100_to_30819	0.0711341	0.292414	4.07862	0.0716942	0.942845	NA	0.426805	0	0	0	0	0
44912	AY910861.1_to_AY910861.1_18143_to_17942	0.0711341	0.292414	4.07862	0.0716942	0.942845	NA	0.426805	0	0	0	0	0
44913	AY910861.1_to_AY910861.1_4079_to_28673	0.0711341	0.292414	4.07862	0.0716942	0.942845	NA	0.426805	0	0	0	0	0
44914	AY910861.1_to_AY910861.1_4185_to_30536	0.0711341	0.292414	4.07862	0.0716942	0.942845	NA	0.426805	0	0	0	0	0
44915	AY910861.1_to_AY910861.1_4889_to_30663	0.0711341	0.292414	4.07862	0.0716942	0.942845	NA	0.426805	0	0	0	0	0
44916	AY910861.1_to_AY910861.1_9303_to_30424	0.0711341	0.292414	4.07862	0.0716942	0.942845	NA	0.426805	0	0	0	0	0
44917	AY910861.1_to_AY910861.1_30955_to_30695	0.0711341	0.292414	4.07862	0.0716942	0.942845	NA	0.426805	0	0	0	0	0
44918	AY910861.1_to_AY910861.1_7330_to_30186	0.0711341	0.292414	4.07862	0.0716942	0.942845	NA	0.426805	0	0	0	0	0
44919	AY910861.1_to_AY910861.1_4790_to_3	0.0711341	0.292414	4.07862	0.0716942	0.942845	NA	0.426805	0	0	0	0	0
44920	AY910861.1_to_AY910861.1_18195_to_18204	0.0711341	0.292414	4.07862	0.0716942	0.942845	NA	0.426805	0	0	0	0	0
44921	AY910861.1_to_AY910861.1_15252_to_15113	0.160235	-0.448724	3.78767	-0.11847	0.905696	NA	0.426805	0	0.534608	0	0	0
44922	AY910861.1_to_AY910861.1_6430_to_30239	0.0711341	0.292414	4.07862	0.0716942	0.942845	NA	0.426805	0	0	0	0	0
44923	AY910861.1_to_AY910861.1_21108_to_20906	0.0711341	0.292414	4.07862	0.0716942	0.942845	NA	0.426805	0	0	0	0	0
44924	AY910861.1_to_AY910861.1_29752_to_17	0.0711341	0.292414	4.07862	0.0716942	0.942845	NA	0.426805	0	0	0	0	0
44925	AY910861.1_to_AY910861.1_4081_to_30350	0.0711341	0.292414	4.07862	0.0716942	0.942845	NA	0.426805	0	0	0	0	0
44926	AY910861.1_to_AY910861.1_3093_to_2491	0.0711341	0.292414	4.07862	0.0716942	0.942845	NA	0.426805	0	0	0	0	0
44927	AY910861.1_to_AY910861.1_29401_to_29192	0.0711341	0.292414	4.07862	0.0716942	0.942845	NA	0.426805	0	0	0	0	0
44928	AY910861.1_to_AY910861.1_1984_to_31029	0.0711341	0.292414	4.07862	0.0716942	0.942845	NA	0.426805	0	0	0	0	0
44929	AY910861.1_to_AY910861.1_760_to_384	0.0711341	0.292414	4.07862	0.0716942	0.942845	NA	0.426805	0	0	0	0	0
44930	AY910861.1_to_AY910861.1_29810_to_29650	0.160235	-0.448724	3.78767	-0.11847	0.905696	NA	0.426805	0	0.534608	0	0	0
44931	AY910861.1_to_AY910861.1_4895_to_28	2.54842	4.41072	2.57355	1.71386	0.0865536	0.485598	0.426805	0	0	10.8459	1.28001	2.7378
44932	AY910861.1_to_AY910861.1_4098_to_29658	0.0711341	0.292414	4.07862	0.0716942	0.942845	NA	0.426805	0	0	0	0	0
44933	AY910861.1_to_AY910861.1_30371_to_30025	0.0711341	0.292414	4.07862	0.0716942	0.942845	NA	0.426805	0	0	0	0	0
44934	AY910861.1_to_AY910861.1_20173_to_19954	0.0711341	0.292414	4.07862	0.0716942	0.942845	NA	0.426805	0	0	0	0	0
44935	AY910861.1_to_AY910861.1_4207_to_29897	0.0711341	0.292414	4.07862	0.0716942	0.942845	NA	0.426805	0	0	0	0	0
44936	AY910861.1_to_AY910861.1_27520_to_27340	0.0711341	0.292414	4.07862	0.0716942	0.942845	NA	0.426805	0	0	0	0	0
44937	AY910861.1_to_AY910861.1_6373_to_30663	0.0711341	0.292414	4.07862	0.0716942	0.942845	NA	0.426805	0	0	0	0	0
44938	AY910861.1_to_AY910861.1_2640_to_29641	0.0711341	0.292414	4.07862	0.0716942	0.942845	NA	0.426805	0	0	0	0	0
44939	AY910861.1_to_AY910861.1_6373_to_30666	0.0711341	0.292414	4.07862	0.0716942	0.942845	NA	0.426805	0	0	0	0	0
44940	AY910861.1_to_AY910861.1_23605_to_23369	0.0711341	0.292414	4.07862	0.0716942	0.942845	NA	0.426805	0	0	0	0	0
44941	AY910861.1_to_AY910861.1_6143_to_29123	0.0711341	0.292414	4.07862	0.0716942	0.942845	NA	0.426805	0	0	0	0	0
44942	AY910861.1_to_AY910861.1_6833_to_30662	0.0711341	0.292414	4.07862	0.0716942	0.942845	NA	0.426805	0	0	0	0	0
44943	AY910861.1_to_AY910861.1_3981_to_29883	0.0711341	0.292414	4.07862	0.0716942	0.942845	NA	0.426805	0	0	0	0	0
44944	AY910861.1_to_AY910861.1_2341_to_29561	0.0711341	0.292414	4.07862	0.0716942	0.942845	NA	0.426805	0	0	0	0	0
44945	AY910861.1_to_AY910861.1_25196_to_24970	0.0711341	0.292414	4.07862	0.0716942	0.942845	NA	0.426805	0	0	0	0	0
44946	AY910861.1_to_AY910861.1_22923_to_22764	0.0711341	0.292414	4.07862	0.0716942	0.942845	NA	0.426805	0	0	0	0	0
44947	AY910861.1_to_AY910861.1_29370_to_29149	0.0711341	0.292414	4.07862	0.0716942	0.942845	NA	0.426805	0	0	0	0	0
44948	AY910861.1_to_AY910861.1_30545_to_30405	0.0711341	0.292414	4.07862	0.0716942	0.942845	NA	0.426805	0	0	0	0	0
44949	AY910861.1_to_AY910861.1_6602_to_30762	0.0711341	0.292414	4.07862	0.0716942	0.942845	NA	0.426805	0	0	0	0	0
44950	AY910861.1_to_AY910861.1_9991_to_30675	0.0711341	0.292414	4.07862	0.0716942	0.942845	NA	0.426805	0	0	0	0	0
44951	AY910861.1_to_AY910861.1_2541_to_30609	0.0711341	0.292414	4.07862	0.0716942	0.942845	NA	0.426805	0	0	0	0	0
44952	AY910861.1_to_AY910861.1_22443_to_22156	0.0711341	0.292414	4.07862	0.0716942	0.942845	NA	0.426805	0	0	0	0	0
44953	AY910861.1_to_AY910861.1_1707_to_29985	0.0711341	0.292414	4.07862	0.0716942	0.942845	NA	0.426805	0	0	0	0	0
44954	AY910861.1_to_AY910861.1_22641_to_22453	2.07959	1.14294	2.48979	0.459051	0.646197	0.817194	0.426805	3.15165	0.534608	0	7.68004	0.684451
44955	AY910861.1_to_AY910861.1_3774_to_30675	0.0711341	0.292414	4.07862	0.0716942	0.942845	NA	0.426805	0	0	0	0	0
44956	AY910861.1_to_AY910861.1_15432_to_15225	0.0711341	0.292414	4.07862	0.0716942	0.942845	NA	0.426805	0	0	0	0	0
44957	AY910861.1_to_AY910861.1_1985_to_30569	0.249337	-0.933694	3.82867	-0.243869	0.807332	NA	0.426805	0	1.06922	0	0	0
44958	AY910861.1_to_AY910861.1_28776_to_28683	0.0711341	0.292414	4.07862	0.0716942	0.942845	NA	0.426805	0	0	0	0	0
44959	AY910861.1_to_AY910861.1_22481_to_22258	0.160235	-0.448724	3.78767	-0.11847	0.905696	NA	0.426805	0	0.534608	0	0	0
44960	AY910861.1_to_AY910861.1_28053_to_28689	0.0711341	0.292414	4.07862	0.0716942	0.942845	NA	0.426805	0	0	0	0	0
44961	AY910861.1_to_AY910861.1_4168_to_29892	0.0711341	0.292414	4.07862	0.0716942	0.942845	NA	0.426805	0	0	0	0	0
44962	AY910861.1_to_AY910861.1_24115_to_23789	0.427539	-1.6858	3.91728	-0.43035	0.666941	NA	0.426805	0	2.13843	0	0	0
44963	AY910861.1_to_AY910861.1_29133_to_28959	0.0711341	0.292414	4.07862	0.0716942	0.942845	NA	0.426805	0	0	0	0	0
44964	AY910861.1_to_AY910861.1_6694_to_6314	0.0711341	0.292414	4.07862	0.0716942	0.942845	NA	0.426805	0	0	0	0	0
44965	AY910861.1_to_AY910861.1_31201_to_30984	0.0711341	0.292414	4.07862	0.0716942	0.942845	NA	0.426805	0	0	0	0	0
44966	AY910861.1_to_AY910861.1_27383_to_27136	0.0711341	0.292414	4.07862	0.0716942	0.942845	NA	0.426805	0	0	0	0	0
44967	AY910861.1_to_AY910861.1_31212_to_31002	0.0711341	0.292414	4.07862	0.0716942	0.942845	NA	0.426805	0	0	0	0	0
44968	AY910861.1_to_AY910861.1_29408_to_30820	0.0711341	0.292414	4.07862	0.0716942	0.942845	NA	0.426805	0	0	0	0	0
44969	AY910861.1_to_AY910861.1_25258_to_25079	0.0711341	0.292414	4.07862	0.0716942	0.942845	NA	0.426805	0	0	0	0	0
44970	AY910861.1_to_AY910861.1_23835_to_25080	0.0711341	0.292414	4.07862	0.0716942	0.942845	NA	0.426805	0	0	0	0	0
44971	AY910861.1_to_AY910861.1_11910_to_11756	0.0711341	0.292414	4.07862	0.0716942	0.942845	NA	0.426805	0	0	0	0	0
44972	AY910861.1_to_AY910861.1_30020_to_6619	0.0711341	0.292414	4.07862	0.0716942	0.942845	NA	0.426805	0	0	0	0	0
44973	AY910861.1_to_AY910861.1_3134_to_31014	0.0711341	0.292414	4.07862	0.0716942	0.942845	NA	0.426805	0	0	0	0	0
44974	AY910861.1_to_AY910861.1_2647_to_30948	0.0711341	0.292414	4.07862	0.0716942	0.942845	NA	0.426805	0	0	0	0	0
44975	AY910861.1_to_AY910861.1_5146_to_30245	0.0711341	0.292414	4.07862	0.0716942	0.942845	NA	0.426805	0	0	0	0	0
44976	AY910861.1_to_AY910861.1_4440_to_4843	0.0711341	0.292414	4.07862	0.0716942	0.942845	NA	0.426805	0	0	0	0	0
44977	AY910861.1_to_AY910861.1_25828_to_27766	0.0711341	0.292414	4.07862	0.0716942	0.942845	NA	0.426805	0	0	0	0	0
44978	AY910861.1_to_AY910861.1_8981_to_27	0.0711341	0.292414	4.07862	0.0716942	0.942845	NA	0.426805	0	0	0	0	0
44979	AY910861.1_to_AY910861.1_29483_to_21084	0.0711341	0.292414	4.07862	0.0716942	0.942845	NA	0.426805	0	0	0	0	0
44980	AY910861.1_to_AY910861.1_18081_to_17790	0.0711341	0.292414	4.07862	0.0716942	0.942845	NA	0.426805	0	0	0	0	0
44981	AY910861.1_to_AY910861.1_4227_to_30665	0.0711341	0.292414	4.07862	0.0716942	0.942845	NA	0.426805	0	0	0	0	0
44982	AY910861.1_to_AY910861.1_4896_to_15	1.16914	1.03918	3.02224	0.343843	0.730965	NA	0.426805	0	1.60382	3.61529	0	1.3689
44983	AY910861.1_to_AY910861.1_4896_to_14	0.0711341	0.292414	4.07862	0.0716942	0.942845	NA	0.426805	0	0	0	0	0
44984	AY910861.1_to_AY910861.1_9840_to_9685	0.0711341	0.292414	4.07862	0.0716942	0.942845	NA	0.426805	0	0	0	0	0
44985	AY910861.1_to_AY910861.1_19828_to_19986	0.0711341	0.292414	4.07862	0.0716942	0.942845	NA	0.426805	0	0	0	0	0
44986	AY910861.1_to_AY910861.1_18986_to_18931	0.0711341	0.292414	4.07862	0.0716942	0.942845	NA	0.426805	0	0	0	0	0
44987	AY910861.1_to_AY910861.1_3748_to_30726	1.12168	-3.03234	3.93349	-0.770903	0.440765	NA	0.426805	6.3033	0	0	0	0
44988	AY910861.1_to_AY910861.1_24091_to_24027	0.0711341	0.292414	4.07862	0.0716942	0.942845	NA	0.426805	0	0	0	0	0
44989	AY910861.1_to_AY910861.1_7043_to_29820	0.0711341	0.292414	4.07862	0.0716942	0.942845	NA	0.426805	0	0	0	0	0
44990	AY910861.1_to_AY910861.1_4364_to_30518	0.0711341	0.292414	4.07862	0.0716942	0.942845	NA	0.426805	0	0	0	0	0
44991	AY910861.1_to_AY910861.1_2616_to_30476	0.0711341	0.292414	4.07862	0.0716942	0.942845	NA	0.426805	0	0	0	0	0
44992	AY910861.1_to_AY910861.1_23073_to_22918	0.0711341	0.292414	4.07862	0.0716942	0.942845	NA	0.426805	0	0	0	0	0
44993	AY910861.1_to_AY910861.1_2858_to_30379	0.0711341	0.292414	4.07862	0.0716942	0.942845	NA	0.426805	0	0	0	0	0
44994	AY910861.1_to_AY910861.1_4901_to_30555	0.0711341	0.292414	4.07862	0.0716942	0.942845	NA	0.426805	0	0	0	0	0
44995	AY910861.1_to_AY910861.1_6791_to_6912	1.67648	-0.345063	2.69927	-0.127836	0.898279	0.95543	0.426805	4.2022	0.534608	3.61529	1.28001	0
44996	AY910861.1_to_AY910861.1_7410_to_30341	0.246226	-0.748513	3.85941	-0.193945	0.846219	NA	0.426805	1.05055	0	0	0	0
44997	AY910861.1_to_AY910861.1_4824_to_30456	0.0711341	0.292414	4.07862	0.0716942	0.942845	NA	0.426805	0	0	0	0	0
44998	AY910861.1_to_AY910861.1_4165_to_30450	0.249337	-0.933694	3.82867	-0.243869	0.807332	NA	0.426805	0	1.06922	0	0	0
44999	AY910861.1_to_AY910861.1_20333_to_20088	0.0711341	0.292414	4.07862	0.0716942	0.942845	NA	0.426805	0	0	0	0	0
45000	AY910861.1_to_AY910861.1_5977_to_30921	0.0711341	0.292414	4.07862	0.0716942	0.942845	NA	0.426805	0	0	0	0	0
45001	AY910861.1_to_AY910861.1_30884_to_30729	0.284468	1.50066	3.90255	0.384534	0.700582	NA	0.426805	0	0	0	1.28001	0
45002	AY910861.1_to_AY910861.1_30785_to_22793	0.0711341	0.292414	4.07862	0.0716942	0.942845	NA	0.426805	0	0	0	0	0
45003	AY910861.1_to_AY910861.1_2958_to_30815	0.0711341	0.292414	4.07862	0.0716942	0.942845	NA	0.426805	0	0	0	0	0
45004	AY910861.1_to_AY910861.1_28813_to_28664	0.0711341	0.292414	4.07862	0.0716942	0.942845	NA	0.426805	0	0	0	0	0
45005	AY910861.1_to_AY910861.1_22922_to_22745	0.0711341	0.292414	4.07862	0.0716942	0.942845	NA	0.426805	0	0	0	0	0
45006	AY910861.1_to_AY910861.1_19846_to_19611	0.0711341	0.292414	4.07862	0.0716942	0.942845	NA	0.426805	0	0	0	0	0
45007	AY910861.1_to_AY910861.1_30429_to_30180	0.751838	0.0457171	2.91416	0.0156879	0.987483	NA	0.426805	1.05055	1.06922	0	1.28001	0.684451
45008	AY910861.1_to_AY910861.1_3748_to_30188	0.0711341	0.292414	4.07862	0.0716942	0.942845	NA	0.426805	0	0	0	0	0
45009	AY910861.1_to_AY910861.1_3280_to_3016	0.0711341	0.292414	4.07862	0.0716942	0.942845	NA	0.426805	0	0	0	0	0
45010	AY910861.1_to_AY910861.1_3755_to_28703	0.0711341	0.292414	4.07862	0.0716942	0.942845	NA	0.426805	0	0	0	0	0
45011	AY910861.1_to_AY910861.1_8926_to_30409	0.0711341	0.292414	4.07862	0.0716942	0.942845	NA	0.426805	0	0	0	0	0
45012	AY910861.1_to_AY910861.1_29727_to_29639	0.0711341	0.292414	4.07862	0.0716942	0.942845	NA	0.426805	0	0	0	0	0
45013	AY910861.1_to_AY910861.1_6449_to_6214	0.0711341	0.292414	4.07862	0.0716942	0.942845	NA	0.426805	0	0	0	0	0
45014	AY910861.1_to_AY910861.1_4103_to_30878	0.0711341	0.292414	4.07862	0.0716942	0.942845	NA	0.426805	0	0	0	0	0
45015	AY910861.1_to_AY910861.1_30544_to_30301	0.0711341	0.292414	4.07862	0.0716942	0.942845	NA	0.426805	0	0	0	0	0
45016	AY910861.1_to_AY910861.1_30198_to_30078	0.0711341	0.292414	4.07862	0.0716942	0.942845	NA	0.426805	0	0	0	0	0
45017	AY910861.1_to_AY910861.1_30544_to_30302	0.510419	-1.88406	3.57903	-0.526416	0.598599	NA	0.426805	2.1011	0.534608	0	0	0
45018	AY910861.1_to_AY910861.1_28958_to_28886	0.160235	-0.448724	3.78767	-0.11847	0.905696	NA	0.426805	0	0.534608	0	0	0
45019	AY910861.1_to_AY910861.1_3022_to_30500	0.0711341	0.292414	4.07862	0.0716942	0.942845	NA	0.426805	0	0	0	0	0
45020	AY910861.1_to_AY910861.1_1068_to_29976	0.0711341	0.292414	4.07862	0.0716942	0.942845	NA	0.426805	0	0	0	0	0
45021	AY910861.1_to_AY910861.1_6501_to_30850	0.0711341	0.292414	4.07862	0.0716942	0.942845	NA	0.426805	0	0	0	0	0
45022	AY910861.1_to_AY910861.1_15157_to_15031	0.424428	-1.64023	3.58066	-0.458082	0.646894	NA	0.426805	1.05055	1.06922	0	0	0
45023	AY910861.1_to_AY910861.1_3750_to_30219	0.0711341	0.292414	4.07862	0.0716942	0.942845	NA	0.426805	0	0	0	0	0
45024	AY910861.1_to_AY910861.1_30786_to_30918	0.0711341	0.292414	4.07862	0.0716942	0.942845	NA	0.426805	0	0	0	0	0
45025	AY910861.1_to_AY910861.1_25409_to_31153	0.0711341	0.292414	4.07862	0.0716942	0.942845	NA	0.426805	0	0	0	0	0
45026	AY910861.1_to_AY910861.1_27923_to_27948	5.83116	5.71365	3.91897	1.45795	0.144856	0.485598	0.426805	0	0	0	34.5602	0
45027	AY910861.1_to_AY910861.1_3758_to_29935	0.0711341	0.292414	4.07862	0.0716942	0.942845	NA	0.426805	0	0	0	0	0
45028	AY910861.1_to_AY910861.1_26751_to_26564	0.497803	2.2322	3.97006	0.562258	0.57394	NA	0.426805	0	0	0	2.56001	0
45029	AY910861.1_to_AY910861.1_1970_to_29686	0.0711341	0.292414	4.07862	0.0716942	0.942845	NA	0.426805	0	0	0	0	0
45030	AY910861.1_to_AY910861.1_9281_to_29917	0.0711341	0.292414	4.07862	0.0716942	0.942845	NA	0.426805	0	0	0	0	0
45031	AY910861.1_to_AY910861.1_6181_to_30454	0.0711341	0.292414	4.07862	0.0716942	0.942845	NA	0.426805	0	0	0	0	0
45032	AY910861.1_to_AY910861.1_29800_to_4664	0.0711341	0.292414	4.07862	0.0716942	0.942845	NA	0.426805	0	0	0	0	0
45033	AY910861.1_to_AY910861.1_66_to_16197	0.949703	-2.78849	3.33522	-0.836074	0.403113	NA	0.426805	4.2022	1.06922	0	0	0
45034	AY910861.1_to_AY910861.1_27383_to_30255	0.0711341	0.292414	4.07862	0.0716942	0.942845	NA	0.426805	0	0	0	0	0
45035	AY910861.1_to_AY910861.1_3810_to_30843	0.0711341	0.292414	4.07862	0.0716942	0.942845	NA	0.426805	0	0	0	0	0
45036	AY910861.1_to_AY910861.1_22923_to_22605	0.160235	-0.448724	3.78767	-0.11847	0.905696	NA	0.426805	0	0.534608	0	0	0
45037	AY910861.1_to_AY910861.1_5146_to_29754	0.0711341	0.292414	4.07862	0.0716942	0.942845	NA	0.426805	0	0	0	0	0
45038	AY910861.1_to_AY910861.1_1711_to_30879	0.246226	-0.748513	3.85941	-0.193945	0.846219	NA	0.426805	1.05055	0	0	0	0
45039	AY910861.1_to_AY910861.1_4897_to_30865	0.0711341	0.292414	4.07862	0.0716942	0.942845	NA	0.426805	0	0	0	0	0
45040	AY910861.1_to_AY910861.1_13423_to_30704	0.0711341	0.292414	4.07862	0.0716942	0.942845	NA	0.426805	0	0	0	0	0
45041	AY910861.1_to_AY910861.1_3068_to_3177	0.185209	1.14833	3.83356	0.299546	0.764523	NA	0.426805	0	0	0	0	0.684451
45042	AY910861.1_to_AY910861.1_6381_to_30488	0.0711341	0.292414	4.07862	0.0716942	0.942845	NA	0.426805	0	0	0	0	0
45043	AY910861.1_to_AY910861.1_28552_to_31379	0.0711341	0.292414	4.07862	0.0716942	0.942845	NA	0.426805	0	0	0	0	0
45044	AY910861.1_to_AY910861.1_2086_to_30342	0.0711341	0.292414	4.07862	0.0716942	0.942845	NA	0.426805	0	0	0	0	0
45045	AY910861.1_to_AY910861.1_23134_to_23076	0.0711341	0.292414	4.07862	0.0716942	0.942845	NA	0.426805	0	0	0	0	0
45046	AY910861.1_to_AY910861.1_5207_to_29868	0.0711341	0.292414	4.07862	0.0716942	0.942845	NA	0.426805	0	0	0	0	0
45047	AY910861.1_to_AY910861.1_9654_to_30234	0.0711341	0.292414	4.07862	0.0716942	0.942845	NA	0.426805	0	0	0	0	0
45048	AY910861.1_to_AY910861.1_23979_to_23846	0.249337	-0.933694	3.82867	-0.243869	0.807332	NA	0.426805	0	1.06922	0	0	0
45049	AY910861.1_to_AY910861.1_30962_to_30874	0.0711341	0.292414	4.07862	0.0716942	0.942845	NA	0.426805	0	0	0	0	0
45050	AY910861.1_to_AY910861.1_30782_to_30937	0.0711341	0.292414	4.07862	0.0716942	0.942845	NA	0.426805	0	0	0	0	0
45051	AY910861.1_to_AY910861.1_30857_to_30595	0.0711341	0.292414	4.07862	0.0716942	0.942845	NA	0.426805	0	0	0	0	0
45052	AY910861.1_to_AY910861.1_6850_to_6658	0.0711341	0.292414	4.07862	0.0716942	0.942845	NA	0.426805	0	0	0	0	0
45053	AY910861.1_to_AY910861.1_30928_to_22248	0.0711341	0.292414	4.07862	0.0716942	0.942845	NA	0.426805	0	0	0	0	0
45054	AY910861.1_to_AY910861.1_25745_to_25536	0.0711341	0.292414	4.07862	0.0716942	0.942845	NA	0.426805	0	0	0	0	0
45055	AY910861.1_to_AY910861.1_4164_to_30442	0.0711341	0.292414	4.07862	0.0716942	0.942845	NA	0.426805	0	0	0	0	0
45056	AY910861.1_to_AY910861.1_28840_to_28661	0.0711341	0.292414	4.07862	0.0716942	0.942845	NA	0.426805	0	0	0	0	0
45057	AY910861.1_to_AY910861.1_3238_to_2997	0.0711341	0.292414	4.07862	0.0716942	0.942845	NA	0.426805	0	0	0	0	0
45058	AY910861.1_to_AY910861.1_14498_to_14365	0.0711341	0.292414	4.07862	0.0716942	0.942845	NA	0.426805	0	0	0	0	0
45059	AY910861.1_to_AY910861.1_30888_to_30865	0.0711341	0.292414	4.07862	0.0716942	0.942845	NA	0.426805	0	0	0	0	0
45060	AY910861.1_to_AY910861.1_27446_to_30824	0.0711341	0.292414	4.07862	0.0716942	0.942845	NA	0.426805	0	0	0	0	0
45061	AY910861.1_to_AY910861.1_13021_to_12685	0.160235	-0.448724	3.78767	-0.11847	0.905696	NA	0.426805	0	0.534608	0	0	0
45062	AY910861.1_to_AY910861.1_17241_to_17090	0.0711341	0.292414	4.07862	0.0716942	0.942845	NA	0.426805	0	0	0	0	0
45063	AY910861.1_to_AY910861.1_2538_to_30641	0.0711341	0.292414	4.07862	0.0716942	0.942845	NA	0.426805	0	0	0	0	0
45064	AY910861.1_to_AY910861.1_2541_to_30765	0.0711341	0.292414	4.07862	0.0716942	0.942845	NA	0.426805	0	0	0	0	0
45065	AY910861.1_to_AY910861.1_29901_to_29703	0.0711341	0.292414	4.07862	0.0716942	0.942845	NA	0.426805	0	0	0	0	0
45066	AY910861.1_to_AY910861.1_2569_to_30451	0.0711341	0.292414	4.07862	0.0716942	0.942845	NA	0.426805	0	0	0	0	0
45067	AY910861.1_to_AY910861.1_23177_to_22896	0.424428	-1.64023	3.58066	-0.458082	0.646894	NA	0.426805	1.05055	1.06922	0	0	0
45068	AY910861.1_to_AY910861.1_4910_to_8	0.0711341	0.292414	4.07862	0.0716942	0.942845	NA	0.426805	0	0	0	0	0
45069	AY910861.1_to_AY910861.1_28730_to_28505	0.0711341	0.292414	4.07862	0.0716942	0.942845	NA	0.426805	0	0	0	0	0
45070	AY910861.1_to_AY910861.1_7675_to_30466	0.249337	-0.933694	3.82867	-0.243869	0.807332	NA	0.426805	0	1.06922	0	0	0
45071	AY910861.1_to_AY910861.1_2808_to_29	0.497803	2.2322	3.97006	0.562258	0.57394	NA	0.426805	0	0	0	2.56001	0
45072	AY910861.1_to_AY910861.1_1859_to_29660	0.0711341	0.292414	4.07862	0.0716942	0.942845	NA	0.426805	0	0	0	0	0
45073	AY910861.1_to_AY910861.1_3765_to_30570	0.0711341	0.292414	4.07862	0.0716942	0.942845	NA	0.426805	0	0	0	0	0
45074	AY910861.1_to_AY910861.1_6272_to_30090	0.0711341	0.292414	4.07862	0.0716942	0.942845	NA	0.426805	0	0	0	0	0
45075	AY910861.1_to_AY910861.1_20793_to_20579	0.0711341	0.292414	4.07862	0.0716942	0.942845	NA	0.426805	0	0	0	0	0
45076	AY910861.1_to_AY910861.1_6078_to_30670	0.0711341	0.292414	4.07862	0.0716942	0.942845	NA	0.426805	0	0	0	0	0
45077	AY910861.1_to_AY910861.1_7152_to_30852	0.0711341	0.292414	4.07862	0.0716942	0.942845	NA	0.426805	0	0	0	0	0
45078	AY910861.1_to_AY910861.1_14243_to_14145	0.160235	-0.448724	3.78767	-0.11847	0.905696	NA	0.426805	0	0.534608	0	0	0
45079	AY910861.1_to_AY910861.1_6835_to_6617	0.0711341	0.292414	4.07862	0.0716942	0.942845	NA	0.426805	0	0	0	0	0
45080	AY910861.1_to_AY910861.1_27849_to_27647	0.0711341	0.292414	4.07862	0.0716942	0.942845	NA	0.426805	0	0	0	0	0
45081	AY910861.1_to_AY910861.1_3220_to_3147	0.0711341	0.292414	4.07862	0.0716942	0.942845	NA	0.426805	0	0	0	0	0
45082	AY910861.1_to_AY910861.1_5561_to_29939	0.0711341	0.292414	4.07862	0.0716942	0.942845	NA	0.426805	0	0	0	0	0
45083	AY910861.1_to_AY910861.1_4853_to_30916	0.0711341	0.292414	4.07862	0.0716942	0.942845	NA	0.426805	0	0	0	0	0
45084	AY910861.1_to_AY910861.1_4092_to_29879	0.0711341	0.292414	4.07862	0.0716942	0.942845	NA	0.426805	0	0	0	0	0
45085	AY910861.1_to_AY910861.1_16862_to_16672	0.0711341	0.292414	4.07862	0.0716942	0.942845	NA	0.426805	0	0	0	0	0
45086	AY910861.1_to_AY910861.1_12644_to_12405	0.0711341	0.292414	4.07862	0.0716942	0.942845	NA	0.426805	0	0	0	0	0
45087	AY910861.1_to_AY910861.1_23032_to_22899	0.627605	-1.06207	3.21581	-0.330265	0.7412	NA	0.426805	1.05055	1.60382	0	0	0.684451
45088	AY910861.1_to_AY910861.1_19396_to_19227	0.0711341	0.292414	4.07862	0.0716942	0.942845	NA	0.426805	0	0	0	0	0
45089	AY910861.1_to_AY910861.1_3094_to_30289	0.0711341	0.292414	4.07862	0.0716942	0.942845	NA	0.426805	0	0	0	0	0
45090	AY910861.1_to_AY910861.1_31114_to_30809	0.0711341	0.292414	4.07862	0.0716942	0.942845	NA	0.426805	0	0	0	0	0
45091	AY910861.1_to_AY910861.1_31276_to_31147	0.0711341	0.292414	4.07862	0.0716942	0.942845	NA	0.426805	0	0	0	0	0
45092	AY910861.1_to_AY910861.1_30803_to_30302	0.0711341	0.292414	4.07862	0.0716942	0.942845	NA	0.426805	0	0	0	0	0
45093	AY910861.1_to_AY910861.1_31276_to_31143	0.0711341	0.292414	4.07862	0.0716942	0.942845	NA	0.426805	0	0	0	0	0
45094	AY910861.1_to_AY910861.1_4897_to_30054	0.0711341	0.292414	4.07862	0.0716942	0.942845	NA	0.426805	0	0	0	0	0
45095	AY910861.1_to_AY910861.1_22483_to_22263	0.0711341	0.292414	4.07862	0.0716942	0.942845	NA	0.426805	0	0	0	0	0
45096	AY910861.1_to_AY910861.1_163_to_104	0.0711341	0.292414	4.07862	0.0716942	0.942845	NA	0.426805	0	0	0	0	0
45097	AY910861.1_to_AY910861.1_2993_to_30236	0.0711341	0.292414	4.07862	0.0716942	0.942845	NA	0.426805	0	0	0	0	0
45098	AY910861.1_to_AY910861.1_27300_to_27190	0.0711341	0.292414	4.07862	0.0716942	0.942845	NA	0.426805	0	0	0	0	0
45099	AY910861.1_to_AY910861.1_4652_to_30604	0.0711341	0.292414	4.07862	0.0716942	0.942845	NA	0.426805	0	0	0	0	0
45100	AY910861.1_to_AY910861.1_3335_to_3172	0.0711341	0.292414	4.07862	0.0716942	0.942845	NA	0.426805	0	0	0	0	0
45101	AY910861.1_to_AY910861.1_30790_to_30539	0.0711341	0.292414	4.07862	0.0716942	0.942845	NA	0.426805	0	0	0	0	0
45102	AY910861.1_to_AY910861.1_3431_to_30724	0.0711341	0.292414	4.07862	0.0716942	0.942845	NA	0.426805	0	0	0	0	0
45103	AY910861.1_to_AY910861.1_30790_to_30537	0.0711341	0.292414	4.07862	0.0716942	0.942845	NA	0.426805	0	0	0	0	0
45104	AY910861.1_to_AY910861.1_21320_to_21118	0.0711341	0.292414	4.07862	0.0716942	0.942845	NA	0.426805	0	0	0	0	0
45105	AY910861.1_to_AY910861.1_4893_to_30462	0.0711341	0.292414	4.07862	0.0716942	0.942845	NA	0.426805	0	0	0	0	0
45106	AY910861.1_to_AY910861.1_6012_to_30872	0.0711341	0.292414	4.07862	0.0716942	0.942845	NA	0.426805	0	0	0	0	0
45107	AY910861.1_to_AY910861.1_3802_to_30536	0.0711341	0.292414	4.07862	0.0716942	0.942845	NA	0.426805	0	0	0	0	0
45108	AY910861.1_to_AY910861.1_20880_to_20727	0.0711341	0.292414	4.07862	0.0716942	0.942845	NA	0.426805	0	0	0	0	0
45109	AY910861.1_to_AY910861.1_21791_to_21676	0.0711341	0.292414	4.07862	0.0716942	0.942845	NA	0.426805	0	0	0	0	0
45110	AY910861.1_to_AY910861.1_31287_to_31153	0.0711341	0.292414	4.07862	0.0716942	0.942845	NA	0.426805	0	0	0	0	0
45111	AY910861.1_to_AY910861.1_4206_to_29998	0.0711341	0.292414	4.07862	0.0716942	0.942845	NA	0.426805	0	0	0	0	0
45112	AY910861.1_to_AY910861.1_26162_to_19821	0.0711341	0.292414	4.07862	0.0716942	0.942845	NA	0.426805	0	0	0	0	0
45113	AY910861.1_to_AY910861.1_21061_to_20847	0.0711341	0.292414	4.07862	0.0716942	0.942845	NA	0.426805	0	0	0	0	0
45114	AY910861.1_to_AY910861.1_4502_to_30308	0.0711341	0.292414	4.07862	0.0716942	0.942845	NA	0.426805	0	0	0	0	0
45115	AY910861.1_to_AY910861.1_30383_to_30092	0.0711341	0.292414	4.07862	0.0716942	0.942845	NA	0.426805	0	0	0	0	0
45116	AY910861.1_to_AY910861.1_6992_to_29755	0.0711341	0.292414	4.07862	0.0716942	0.942845	NA	0.426805	0	0	0	0	0
45117	AY910861.1_to_AY910861.1_31292_to_31000	0.0711341	0.292414	4.07862	0.0716942	0.942845	NA	0.426805	0	0	0	0	0
45118	AY910861.1_to_AY910861.1_4342_to_29767	0.0711341	0.292414	4.07862	0.0716942	0.942845	NA	0.426805	0	0	0	0	0
45119	AY910861.1_to_AY910861.1_31209_to_31022	0.0711341	0.292414	4.07862	0.0716942	0.942845	NA	0.426805	0	0	0	0	0
45120	AY910861.1_to_AY910861.1_24127_to_23829	0.0711341	0.292414	4.07862	0.0716942	0.942845	NA	0.426805	0	0	0	0	0
45121	AY910861.1_to_AY910861.1_5160_to_30726	0.0711341	0.292414	4.07862	0.0716942	0.942845	NA	0.426805	0	0	0	0	0
45122	AY910861.1_to_AY910861.1_16876_to_16620	0.0711341	0.292414	4.07862	0.0716942	0.942845	NA	0.426805	0	0	0	0	0
45123	AY910861.1_to_AY910861.1_4102_to_30127	0.284468	1.50066	3.90255	0.384534	0.700582	NA	0.426805	0	0	0	1.28001	0
45124	AY910861.1_to_AY910861.1_27618_to_31337	0.0711341	0.292414	4.07862	0.0716942	0.942845	NA	0.426805	0	0	0	0	0
45125	AY910861.1_to_AY910861.1_24113_to_23887	0.0711341	0.292414	4.07862	0.0716942	0.942845	NA	0.426805	0	0	0	0	0
45126	AY910861.1_to_AY910861.1_3282_to_3171	0.0711341	0.292414	4.07862	0.0716942	0.942845	NA	0.426805	0	0	0	0	0
45127	AY910861.1_to_AY910861.1_4197_to_4043	0.160235	-0.448724	3.78767	-0.11847	0.905696	NA	0.426805	0	0.534608	0	0	0
45128	AY910861.1_to_AY910861.1_29023_to_28748	0.0711341	0.292414	4.07862	0.0716942	0.942845	NA	0.426805	0	0	0	0	0
45129	AY910861.1_to_AY910861.1_4197_to_4044	0.0711341	0.292414	4.07862	0.0716942	0.942845	NA	0.426805	0	0	0	0	0
45130	AY910861.1_to_AY910861.1_10874_to_26543	0.0711341	0.292414	4.07862	0.0716942	0.942845	NA	0.426805	0	0	0	0	0
45131	AY910861.1_to_AY910861.1_4195_to_4004	0.0711341	0.292414	4.07862	0.0716942	0.942845	NA	0.426805	0	0	0	0	0
45132	AY910861.1_to_AY910861.1_26057_to_25929	0.0711341	0.292414	4.07862	0.0716942	0.942845	NA	0.426805	0	0	0	0	0
45133	AY910861.1_to_AY910861.1_27815_to_27650	0.0711341	0.292414	4.07862	0.0716942	0.942845	NA	0.426805	0	0	0	0	0
45134	AY910861.1_to_AY910861.1_30266_to_7866	0.0711341	0.292414	4.07862	0.0716942	0.942845	NA	0.426805	0	0	0	0	0
45135	AY910861.1_to_AY910861.1_7440_to_30784	0.0711341	0.292414	4.07862	0.0716942	0.942845	NA	0.426805	0	0	0	0	0
45136	AY910861.1_to_AY910861.1_30386_to_30264	0.0711341	0.292414	4.07862	0.0716942	0.942845	NA	0.426805	0	0	0	0	0
45137	AY910861.1_to_AY910861.1_7152_to_29885	0.0711341	0.292414	4.07862	0.0716942	0.942845	NA	0.426805	0	0	0	0	0
45138	AY910861.1_to_AY910861.1_4205_to_30884	0.0711341	0.292414	4.07862	0.0716942	0.942845	NA	0.426805	0	0	0	0	0
45139	AY910861.1_to_AY910861.1_30272_to_29981	0.0711341	0.292414	4.07862	0.0716942	0.942845	NA	0.426805	0	0	0	0	0
45140	AY910861.1_to_AY910861.1_31191_to_31004	0.0711341	0.292414	4.07862	0.0716942	0.942845	NA	0.426805	0	0	0	0	0
45141	AY910861.1_to_AY910861.1_30845_to_30632	1.36533	2.5504	3.30846	0.770871	0.440783	0.648396	0.426805	0	0.534608	7.23059	0	0
45142	AY910861.1_to_AY910861.1_2080_to_1955	0.0711341	0.292414	4.07862	0.0716942	0.942845	NA	0.426805	0	0	0	0	0
45143	AY910861.1_to_AY910861.1_9831_to_31208	0.0711341	0.292414	4.07862	0.0716942	0.942845	NA	0.426805	0	0	0	0	0
45144	AY910861.1_to_AY910861.1_16972_to_16673	0.0711341	0.292414	4.07862	0.0716942	0.942845	NA	0.426805	0	0	0	0	0
45145	AY910861.1_to_AY910861.1_4094_to_30860	0.0711341	0.292414	4.07862	0.0716942	0.942845	NA	0.426805	0	0	0	0	0
45146	AY910861.1_to_AY910861.1_6271_to_28072	0.0711341	0.292414	4.07862	0.0716942	0.942845	NA	0.426805	0	0	0	0	0
45147	AY910861.1_to_AY910861.1_28484_to_28539	0.0711341	0.292414	4.07862	0.0716942	0.942845	NA	0.426805	0	0	0	0	0
45148	AY910861.1_to_AY910861.1_23060_to_22854	0.0711341	0.292414	4.07862	0.0716942	0.942845	NA	0.426805	0	0	0	0	0
45149	AY910861.1_to_AY910861.1_31036_to_30878	0.0711341	0.292414	4.07862	0.0716942	0.942845	NA	0.426805	0	0	0	0	0
45150	AY910861.1_to_AY910861.1_4892_to_30389	0.0711341	0.292414	4.07862	0.0716942	0.942845	NA	0.426805	0	0	0	0	0
45151	AY910861.1_to_AY910861.1_4066_to_30937	0.0711341	0.292414	4.07862	0.0716942	0.942845	NA	0.426805	0	0	0	0	0
45152	AY910861.1_to_AY910861.1_12023_to_4	0.0711341	0.292414	4.07862	0.0716942	0.942845	NA	0.426805	0	0	0	0	0
45153	AY910861.1_to_AY910861.1_6013_to_30000	0.0711341	0.292414	4.07862	0.0716942	0.942845	NA	0.426805	0	0	0	0	0
45154	AY910861.1_to_AY910861.1_2978_to_2988	0.0711341	0.292414	4.07862	0.0716942	0.942845	NA	0.426805	0	0	0	0	0
45155	AY910861.1_to_AY910861.1_27078_to_26864	0.0711341	0.292414	4.07862	0.0716942	0.942845	NA	0.426805	0	0	0	0	0
45156	AY910861.1_to_AY910861.1_6837_to_26519	0.0711341	0.292414	4.07862	0.0716942	0.942845	NA	0.426805	0	0	0	0	0
45157	AY910861.1_to_AY910861.1_6412_to_30539	0.0711341	0.292414	4.07862	0.0716942	0.942845	NA	0.426805	0	0	0	0	0
45158	AY910861.1_to_AY910861.1_21713_to_21407	0.510419	-1.88406	3.57903	-0.526416	0.598599	NA	0.426805	2.1011	0.534608	0	0	0
45159	AY910861.1_to_AY910861.1_6984_to_14	0.284468	1.50066	3.90255	0.384534	0.700582	NA	0.426805	0	0	0	1.28001	0
45160	AY910861.1_to_AY910861.1_3151_to_29593	0.0711341	0.292414	4.07862	0.0716942	0.942845	NA	0.426805	0	0	0	0	0
45161	AY910861.1_to_AY910861.1_1500_to_29649	0.0711341	0.292414	4.07862	0.0716942	0.942845	NA	0.426805	0	0	0	0	0
45162	AY910861.1_to_AY910861.1_18319_to_18312	0.0711341	0.292414	4.07862	0.0716942	0.942845	NA	0.426805	0	0	0	0	0
45163	AY910861.1_to_AY910861.1_19755_to_29754	0.0711341	0.292414	4.07862	0.0716942	0.942845	NA	0.426805	0	0	0	0	0
45164	AY910861.1_to_AY910861.1_30355_to_25691	0.0711341	0.292414	4.07862	0.0716942	0.942845	NA	0.426805	0	0	0	0	0
45165	AY910861.1_to_AY910861.1_2957_to_30959	0.0711341	0.292414	4.07862	0.0716942	0.942845	NA	0.426805	0	0	0	0	0
45166	AY910861.1_to_AY910861.1_1745_to_28	0.0711341	0.292414	4.07862	0.0716942	0.942845	NA	0.426805	0	0	0	0	0
45167	AY910861.1_to_AY910861.1_6851_to_30839	0.0711341	0.292414	4.07862	0.0716942	0.942845	NA	0.426805	0	0	0	0	0
45168	AY910861.1_to_AY910861.1_9622_to_29899	0.0711341	0.292414	4.07862	0.0716942	0.942845	NA	0.426805	0	0	0	0	0
45169	AY910861.1_to_AY910861.1_6687_to_27840	0.284468	1.50066	3.90255	0.384534	0.700582	NA	0.426805	0	0	0	1.28001	0
45170	AY910861.1_to_AY910861.1_30363_to_30217	0.0711341	0.292414	4.07862	0.0716942	0.942845	NA	0.426805	0	0	0	0	0
45171	AY910861.1_to_AY910861.1_17090_to_16791	0.0711341	0.292414	4.07862	0.0716942	0.942845	NA	0.426805	0	0	0	0	0
45172	AY910861.1_to_AY910861.1_28448_to_28330	0.0711341	0.292414	4.07862	0.0716942	0.942845	NA	0.426805	0	0	0	0	0
45173	AY910861.1_to_AY910861.1_26795_to_26533	0.185209	1.14833	3.83356	0.299546	0.764523	NA	0.426805	0	0	0	0	0.684451
45174	AY910861.1_to_AY910861.1_30891_to_30734	0.0711341	0.292414	4.07862	0.0716942	0.942845	NA	0.426805	0	0	0	0	0
45175	AY910861.1_to_AY910861.1_22552_to_22266	0.0711341	0.292414	4.07862	0.0716942	0.942845	NA	0.426805	0	0	0	0	0
45176	AY910861.1_to_AY910861.1_6344_to_29717	0.0711341	0.292414	4.07862	0.0716942	0.942845	NA	0.426805	0	0	0	0	0
45177	AY910861.1_to_AY910861.1_27562_to_27396	0.0711341	0.292414	4.07862	0.0716942	0.942845	NA	0.426805	0	0	0	0	0
45178	AY910861.1_to_AY910861.1_7287_to_15	2.22101	4.19879	2.90858	1.44358	0.148856	0.485598	0.426805	0	0	10.8459	0	2.05335
45179	AY910861.1_to_AY910861.1_3061_to_3155	0.551772	-0.161022	3.56023	-0.0452281	0.963926	NA	0.426805	0	1.60382	0	1.28001	0
45180	AY910861.1_to_AY910861.1_31077_to_30981	0.0711341	0.292414	4.07862	0.0716942	0.942845	NA	0.426805	0	0	0	0	0
45181	AY910861.1_to_AY910861.1_4580_to_30710	0.0711341	0.292414	4.07862	0.0716942	0.942845	NA	0.426805	0	0	0	0	0
45182	AY910861.1_to_AY910861.1_9751_to_30453	0.0711341	0.292414	4.07862	0.0716942	0.942845	NA	0.426805	0	0	0	0	0
45183	AY910861.1_to_AY910861.1_1190_to_1038	0.0711341	0.292414	4.07862	0.0716942	0.942845	NA	0.426805	0	0	0	0	0
45184	AY910861.1_to_AY910861.1_23447_to_20811	0.0711341	0.292414	4.07862	0.0716942	0.942845	NA	0.426805	0	0	0	0	0
45185	AY910861.1_to_AY910861.1_1517_to_1560	0.0711341	0.292414	4.07862	0.0716942	0.942845	NA	0.426805	0	0	0	0	0
45186	AY910861.1_to_AY910861.1_28664_to_2933	0.0711341	0.292414	4.07862	0.0716942	0.942845	NA	0.426805	0	0	0	0	0
45187	AY910861.1_to_AY910861.1_179_to_103	0.0711341	0.292414	4.07862	0.0716942	0.942845	NA	0.426805	0	0	0	0	0
45188	AY910861.1_to_AY910861.1_30989_to_30998	13.6229	6.02703	1.39235	4.32866	1.50017e-05	0.00715423	0.426805	1.05055	0	36.1529	15.3601	28.7469
45189	AY910861.1_to_AY910861.1_10587_to_10436	0.0711341	0.292414	4.07862	0.0716942	0.942845	NA	0.426805	0	0	0	0	0
45190	AY910861.1_to_AY910861.1_19907_to_19704	0.0711341	0.292414	4.07862	0.0716942	0.942845	NA	0.426805	0	0	0	0	0
45191	AY910861.1_to_AY910861.1_4186_to_29921	0.0711341	0.292414	4.07862	0.0716942	0.942845	NA	0.426805	0	0	0	0	0
45192	AY910861.1_to_AY910861.1_1948_to_30859	0.0711341	0.292414	4.07862	0.0716942	0.942845	NA	0.426805	0	0	0	0	0
45193	AY910861.1_to_AY910861.1_25068_to_14	0.0711341	0.292414	4.07862	0.0716942	0.942845	NA	0.426805	0	0	0	0	0
45194	AY910861.1_to_AY910861.1_6691_to_30949	0.0711341	0.292414	4.07862	0.0716942	0.942845	NA	0.426805	0	0	0	0	0
45195	AY910861.1_to_AY910861.1_9995_to_30562	0.0711341	0.292414	4.07862	0.0716942	0.942845	NA	0.426805	0	0	0	0	0
45196	AY910861.1_to_AY910861.1_4783_to_4646	0.0711341	0.292414	4.07862	0.0716942	0.942845	NA	0.426805	0	0	0	0	0
45197	AY910861.1_to_AY910861.1_538_to_360	0.0711341	0.292414	4.07862	0.0716942	0.942845	NA	0.426805	0	0	0	0	0
45198	AY910861.1_to_AY910861.1_4252_to_30881	0.0711341	0.292414	4.07862	0.0716942	0.942845	NA	0.426805	0	0	0	0	0
45199	AY910861.1_to_AY910861.1_4422_to_30488	0.0711341	0.292414	4.07862	0.0716942	0.942845	NA	0.426805	0	0	0	0	0
45200	AY910861.1_to_AY910861.1_30371_to_30279	0.0711341	0.292414	4.07862	0.0716942	0.942845	NA	0.426805	0	0	0	0	0
45201	AY910861.1_to_AY910861.1_26102_to_26050	0.0711341	0.292414	4.07862	0.0716942	0.942845	NA	0.426805	0	0	0	0	0
45202	AY910861.1_to_AY910861.1_29727_to_16	0.611878	2.50313	3.54547	0.706009	0.480183	NA	0.426805	0	0	0	2.56001	0.684451
45203	AY910861.1_to_AY910861.1_30163_to_30486	0.284468	1.50066	3.90255	0.384534	0.700582	NA	0.426805	0	0	0	1.28001	0
45204	AY910861.1_to_AY910861.1_7168_to_30225	0.0711341	0.292414	4.07862	0.0716942	0.942845	NA	0.426805	0	0	0	0	0
45205	AY910861.1_to_AY910861.1_7586_to_30513	0.0711341	0.292414	4.07862	0.0716942	0.942845	NA	0.426805	0	0	0	0	0
45206	AY910861.1_to_AY910861.1_31140_to_30965	0.0711341	0.292414	4.07862	0.0716942	0.942845	NA	0.426805	0	0	0	0	0
45207	AY910861.1_to_AY910861.1_3023_to_30374	0.0711341	0.292414	4.07862	0.0716942	0.942845	NA	0.426805	0	0	0	0	0
45208	AY910861.1_to_AY910861.1_2965_to_2734	0.0711341	0.292414	4.07862	0.0716942	0.942845	NA	0.426805	0	0	0	0	0
45209	AY910861.1_to_AY910861.1_5601_to_30491	0.0711341	0.292414	4.07862	0.0716942	0.942845	NA	0.426805	0	0	0	0	0
45210	AY910861.1_to_AY910861.1_4319_to_30530	0.0711341	0.292414	4.07862	0.0716942	0.942845	NA	0.426805	0	0	0	0	0
45211	AY910861.1_to_AY910861.1_26038_to_25865	0.160235	-0.448724	3.78767	-0.11847	0.905696	NA	0.426805	0	0.534608	0	0	0
45212	AY910861.1_to_AY910861.1_12313_to_12474	0.0711341	0.292414	4.07862	0.0716942	0.942845	NA	0.426805	0	0	0	0	0
45213	AY910861.1_to_AY910861.1_30175_to_29985	0.0711341	0.292414	4.07862	0.0716942	0.942845	NA	0.426805	0	0	0	0	0
45214	AY910861.1_to_AY910861.1_30175_to_29987	0.586904	1.48675	3.56957	0.416506	0.67704	NA	0.426805	0	0.534608	0	2.56001	0
45215	AY910861.1_to_AY910861.1_4078_to_30508	0.0711341	0.292414	4.07862	0.0716942	0.942845	NA	0.426805	0	0	0	0	0
45216	AY910861.1_to_AY910861.1_4855_to_30558	2.48133	4.39734	3.93959	1.11619	0.26434	0.498322	0.426805	0	0	14.4612	0	0
45217	AY910861.1_to_AY910861.1_29788_to_29211	0.0711341	0.292414	4.07862	0.0716942	0.942845	NA	0.426805	0	0	0	0	0
45218	AY910861.1_to_AY910861.1_31009_to_30887	0.0711341	0.292414	4.07862	0.0716942	0.942845	NA	0.426805	0	0	0	0	0
45219	AY910861.1_to_AY910861.1_13027_to_29929	0.0711341	0.292414	4.07862	0.0716942	0.942845	NA	0.426805	0	0	0	0	0
45220	AY910861.1_to_AY910861.1_20883_to_20717	0.0711341	0.292414	4.07862	0.0716942	0.942845	NA	0.426805	0	0	0	0	0
45221	AY910861.1_to_AY910861.1_23703_to_27785	0.0711341	0.292414	4.07862	0.0716942	0.942845	NA	0.426805	0	0	0	0	0
45222	AY910861.1_to_AY910861.1_31009_to_30884	0.0711341	0.292414	4.07862	0.0716942	0.942845	NA	0.426805	0	0	0	0	0
45223	AY910861.1_to_AY910861.1_19529_to_19441	0.0711341	0.292414	4.07862	0.0716942	0.942845	NA	0.426805	0	0	0	0	0
45224	AY910861.1_to_AY910861.1_19529_to_19442	0.0711341	0.292414	4.07862	0.0716942	0.942845	NA	0.426805	0	0	0	0	0
45225	AY910861.1_to_AY910861.1_31398_to_31334	8.71452	4.59236	1.42868	3.21441	0.00130713	0.143121	0.426805	2.1011	0	14.4612	14.0801	21.218
45226	AY910861.1_to_AY910861.1_27971_to_27808	0.0711341	0.292414	4.07862	0.0716942	0.942845	NA	0.426805	0	0	0	0	0
45227	AY910861.1_to_AY910861.1_31398_to_31332	1.02994	1.94746	3.07949	0.632397	0.527128	NA	0.426805	1.05055	0	0	1.28001	3.42225
45228	AY910861.1_to_AY910861.1_7556_to_7487	0.844686	2.06801	3.40372	0.607573	0.543471	NA	0.426805	0	0.534608	0	0	4.1067
45229	AY910861.1_to_AY910861.1_9998_to_29208	0.0711341	0.292414	4.07862	0.0716942	0.942845	NA	0.426805	0	0	0	0	0
45230	AY910861.1_to_AY910861.1_3315_to_29326	0.0711341	0.292414	4.07862	0.0716942	0.942845	NA	0.426805	0	0	0	0	0
45231	AY910861.1_to_AY910861.1_6105_to_30500	0.0711341	0.292414	4.07862	0.0716942	0.942845	NA	0.426805	0	0	0	0	0
45232	AY910861.1_to_AY910861.1_29151_to_28795	0.0711341	0.292414	4.07862	0.0716942	0.942845	NA	0.426805	0	0	0	0	0
45233	AY910861.1_to_AY910861.1_1707_to_29821	0.0711341	0.292414	4.07862	0.0716942	0.942845	NA	0.426805	0	0	0	0	0
45234	AY910861.1_to_AY910861.1_1694_to_30924	0.0711341	0.292414	4.07862	0.0716942	0.942845	NA	0.426805	0	0	0	0	0
45235	AY910861.1_to_AY910861.1_13349_to_13125	0.0711341	0.292414	4.07862	0.0716942	0.942845	NA	0.426805	0	0	0	0	0
45236	AY910861.1_to_AY910861.1_2595_to_30470	0.673683	1.5004	3.89475	0.385237	0.700062	NA	0.426805	0	0	3.61529	0	0
45237	AY910861.1_to_AY910861.1_6851_to_30488	0.0711341	0.292414	4.07862	0.0716942	0.942845	NA	0.426805	0	0	0	0	0
45238	AY910861.1_to_AY910861.1_30124_to_2470	0.0711341	0.292414	4.07862	0.0716942	0.942845	NA	0.426805	0	0	0	0	0
45239	AY910861.1_to_AY910861.1_30712_to_30584	0.0711341	0.292414	4.07862	0.0716942	0.942845	NA	0.426805	0	0	0	0	0
45240	AY910861.1_to_AY910861.1_25986_to_25721	0.0711341	0.292414	4.07862	0.0716942	0.942845	NA	0.426805	0	0	0	0	0
45241	AY910861.1_to_AY910861.1_23186_to_23009	0.0711341	0.292414	4.07862	0.0716942	0.942845	NA	0.426805	0	0	0	0	0
45242	AY910861.1_to_AY910861.1_4332_to_4173	0.0711341	0.292414	4.07862	0.0716942	0.942845	NA	0.426805	0	0	0	0	0
45243	AY910861.1_to_AY910861.1_31319_to_30967	0.0711341	0.292414	4.07862	0.0716942	0.942845	NA	0.426805	0	0	0	0	0
45244	AY910861.1_to_AY910861.1_31190_to_30998	0.249337	-0.933694	3.82867	-0.243869	0.807332	NA	0.426805	0	1.06922	0	0	0
45245	AY910861.1_to_AY910861.1_23871_to_27820	0.160235	-0.448724	3.78767	-0.11847	0.905696	NA	0.426805	0	0.534608	0	0	0
45246	AY910861.1_to_AY910861.1_2985_to_30787	0.0711341	0.292414	4.07862	0.0716942	0.942845	NA	0.426805	0	0	0	0	0
45247	AY910861.1_to_AY910861.1_6686_to_30893	0.0711341	0.292414	4.07862	0.0716942	0.942845	NA	0.426805	0	0	0	0	0
45248	AY910861.1_to_AY910861.1_22983_to_22899	0.299284	1.65901	3.90885	0.424424	0.671257	NA	0.426805	0	0	0	0	1.3689
45249	AY910861.1_to_AY910861.1_1629_to_31396	0.0711341	0.292414	4.07862	0.0716942	0.942845	NA	0.426805	0	0	0	0	0
45250	AY910861.1_to_AY910861.1_3805_to_28093	0.0711341	0.292414	4.07862	0.0716942	0.942845	NA	0.426805	0	0	0	0	0
45251	AY910861.1_to_AY910861.1_28258_to_28005	0.0711341	0.292414	4.07862	0.0716942	0.942845	NA	0.426805	0	0	0	0	0
45252	AY910861.1_to_AY910861.1_5165_to_28	0.0711341	0.292414	4.07862	0.0716942	0.942845	NA	0.426805	0	0	0	0	0
45253	AY910861.1_to_AY910861.1_7117_to_30779	0.249337	-0.933694	3.82867	-0.243869	0.807332	NA	0.426805	0	1.06922	0	0	0
45254	AY910861.1_to_AY910861.1_68_to_25358	0.602631	-2.1572	3.49538	-0.617158	0.537131	NA	0.426805	1.05055	2.13843	0	0	0
45255	AY910861.1_to_AY910861.1_1009_to_30355	0.0711341	0.292414	4.07862	0.0716942	0.942845	NA	0.426805	0	0	0	0	0
45256	AY910861.1_to_AY910861.1_1979_to_30941	0.0711341	0.292414	4.07862	0.0716942	0.942845	NA	0.426805	0	0	0	0	0
45257	AY910861.1_to_AY910861.1_1969_to_29707	0.0711341	0.292414	4.07862	0.0716942	0.942845	NA	0.426805	0	0	0	0	0
45258	AY910861.1_to_AY910861.1_28182_to_28246	0.0711341	0.292414	4.07862	0.0716942	0.942845	NA	0.426805	0	0	0	0	0
45259	AY910861.1_to_AY910861.1_31142_to_31000	0.0711341	0.292414	4.07862	0.0716942	0.942845	NA	0.426805	0	0	0	0	0
45260	AY910861.1_to_AY910861.1_24413_to_24263	0.0711341	0.292414	4.07862	0.0716942	0.942845	NA	0.426805	0	0	0	0	0
45261	AY910861.1_to_AY910861.1_2466_to_30570	0.421317	-1.59596	3.94542	-0.404508	0.685839	NA	0.426805	2.1011	0	0	0	0
45262	AY910861.1_to_AY910861.1_283_to_16	0.0711341	0.292414	4.07862	0.0716942	0.942845	NA	0.426805	0	0	0	0	0
45263	AY910861.1_to_AY910861.1_30718_to_30545	0.0711341	0.292414	4.07862	0.0716942	0.942845	NA	0.426805	0	0	0	0	0
45264	AY910861.1_to_AY910861.1_8751_to_8602	0.0711341	0.292414	4.07862	0.0716942	0.942845	NA	0.426805	0	0	0	0	0
45265	AY910861.1_to_AY910861.1_20494_to_20354	0.160235	-0.448724	3.78767	-0.11847	0.905696	NA	0.426805	0	0.534608	0	0	0
45266	AY910861.1_to_AY910861.1_31074_to_25261	0.160235	-0.448724	3.78767	-0.11847	0.905696	NA	0.426805	0	0.534608	0	0	0
45267	AY910861.1_to_AY910861.1_31319_to_28714	0.0711341	0.292414	4.07862	0.0716942	0.942845	NA	0.426805	0	0	0	0	0
45268	AY910861.1_to_AY910861.1_2681_to_29130	0.0711341	0.292414	4.07862	0.0716942	0.942845	NA	0.426805	0	0	0	0	0
45269	AY910861.1_to_AY910861.1_6850_to_29767	0.0711341	0.292414	4.07862	0.0716942	0.942845	NA	0.426805	0	0	0	0	0
45270	AY910861.1_to_AY910861.1_4363_to_30376	0.0711341	0.292414	4.07862	0.0716942	0.942845	NA	0.426805	0	0	0	0	0
45271	AY910861.1_to_AY910861.1_31170_to_31152	0.0711341	0.292414	4.07862	0.0716942	0.942845	NA	0.426805	0	0	0	0	0
45272	AY910861.1_to_AY910861.1_6951_to_29963	0.0711341	0.292414	4.07862	0.0716942	0.942845	NA	0.426805	0	0	0	0	0
45273	AY910861.1_to_AY910861.1_6695_to_30227	0.0711341	0.292414	4.07862	0.0716942	0.942845	NA	0.426805	0	0	0	0	0
45274	AY910861.1_to_AY910861.1_29852_to_29936	0.0711341	0.292414	4.07862	0.0716942	0.942845	NA	0.426805	0	0	0	0	0
45275	AY910861.1_to_AY910861.1_6868_to_48	0.0711341	0.292414	4.07862	0.0716942	0.942845	NA	0.426805	0	0	0	0	0
45276	AY910861.1_to_AY910861.1_5961_to_30209	0.0711341	0.292414	4.07862	0.0716942	0.942845	NA	0.426805	0	0	0	0	0
45277	AY910861.1_to_AY910861.1_13823_to_27518	0.0711341	0.292414	4.07862	0.0716942	0.942845	NA	0.426805	0	0	0	0	0
45278	AY910861.1_to_AY910861.1_4667_to_30532	0.0711341	0.292414	4.07862	0.0716942	0.942845	NA	0.426805	0	0	0	0	0
45279	AY910861.1_to_AY910861.1_7001_to_30732	0.0711341	0.292414	4.07862	0.0716942	0.942845	NA	0.426805	0	0	0	0	0
45280	AY910861.1_to_AY910861.1_2044_to_2186	0.0711341	0.292414	4.07862	0.0716942	0.942845	NA	0.426805	0	0	0	0	0
45281	AY910861.1_to_AY910861.1_31285_to_31199	0.0711341	0.292414	4.07862	0.0716942	0.942845	NA	0.426805	0	0	0	0	0
45282	AY910861.1_to_AY910861.1_27742_to_27636	0.0711341	0.292414	4.07862	0.0716942	0.942845	NA	0.426805	0	0	0	0	0
45283	AY910861.1_to_AY910861.1_19382_to_19214	0.0711341	0.292414	4.07862	0.0716942	0.942845	NA	0.426805	0	0	0	0	0
45284	AY910861.1_to_AY910861.1_30884_to_30680	0.0711341	0.292414	4.07862	0.0716942	0.942845	NA	0.426805	0	0	0	0	0
45285	AY910861.1_to_AY910861.1_4207_to_30976	0.0711341	0.292414	4.07862	0.0716942	0.942845	NA	0.426805	0	0	0	0	0
45286	AY910861.1_to_AY910861.1_26658_to_31116	0.0711341	0.292414	4.07862	0.0716942	0.942845	NA	0.426805	0	0	0	0	0
45287	AY910861.1_to_AY910861.1_4395_to_30463	0.0711341	0.292414	4.07862	0.0716942	0.942845	NA	0.426805	0	0	0	0	0
45288	AY910861.1_to_AY910861.1_4742_to_30053	0.0711341	0.292414	4.07862	0.0716942	0.942845	NA	0.426805	0	0	0	0	0
45289	AY910861.1_to_AY910861.1_3006_to_29908	0.0711341	0.292414	4.07862	0.0716942	0.942845	NA	0.426805	0	0	0	0	0
45290	AY910861.1_to_AY910861.1_30963_to_30974	3.17981	3.71682	2.21141	1.68075	0.0928124	0.485598	0.426805	1.05055	0	10.8459	1.28001	5.47561
45291	AY910861.1_to_AY910861.1_16663_to_16486	0.0711341	0.292414	4.07862	0.0716942	0.942845	NA	0.426805	0	0	0	0	0
45292	AY910861.1_to_AY910861.1_4898_to_30465	0.0711341	0.292414	4.07862	0.0716942	0.942845	NA	0.426805	0	0	0	0	0
45293	AY910861.1_to_AY910861.1_4188_to_29969	0.0711341	0.292414	4.07862	0.0716942	0.942845	NA	0.426805	0	0	0	0	0
45294	AY910861.1_to_AY910861.1_12733_to_12585	0.0711341	0.292414	4.07862	0.0716942	0.942845	NA	0.426805	0	0	0	0	0
45295	AY910861.1_to_AY910861.1_2725_to_14	0.0711341	0.292414	4.07862	0.0716942	0.942845	NA	0.426805	0	0	0	0	0
45296	AY910861.1_to_AY910861.1_6078_to_30881	0.0711341	0.292414	4.07862	0.0716942	0.942845	NA	0.426805	0	0	0	0	0
45297	AY910861.1_to_AY910861.1_6183_to_28647	0.0711341	0.292414	4.07862	0.0716942	0.942845	NA	0.426805	0	0	0	0	0
45298	AY910861.1_to_AY910861.1_25067_to_25018	0.0711341	0.292414	4.07862	0.0716942	0.942845	NA	0.426805	0	0	0	0	0
45299	AY910861.1_to_AY910861.1_26506_to_26351	0.0711341	0.292414	4.07862	0.0716942	0.942845	NA	0.426805	0	0	0	0	0
45300	AY910861.1_to_AY910861.1_25468_to_25579	0.0711341	0.292414	4.07862	0.0716942	0.942845	NA	0.426805	0	0	0	0	0
45301	AY910861.1_to_AY910861.1_3983_to_30851	0.0711341	0.292414	4.07862	0.0716942	0.942845	NA	0.426805	0	0	0	0	0
45302	AY910861.1_to_AY910861.1_7112_to_30237	0.0711341	0.292414	4.07862	0.0716942	0.942845	NA	0.426805	0	0	0	0	0
45303	AY910861.1_to_AY910861.1_30455_to_30414	0.160235	-0.448724	3.78767	-0.11847	0.905696	NA	0.426805	0	0.534608	0	0	0
45304	AY910861.1_to_AY910861.1_27953_to_27759	0.0711341	0.292414	4.07862	0.0716942	0.942845	NA	0.426805	0	0	0	0	0
45305	AY910861.1_to_AY910861.1_7726_to_30070	0.0711341	0.292414	4.07862	0.0716942	0.942845	NA	0.426805	0	0	0	0	0
45306	AY910861.1_to_AY910861.1_27953_to_27750	0.0711341	0.292414	4.07862	0.0716942	0.942845	NA	0.426805	0	0	0	0	0
45307	AY910861.1_to_AY910861.1_3430_to_30580	0.0711341	0.292414	4.07862	0.0716942	0.942845	NA	0.426805	0	0	0	0	0
45308	AY910861.1_to_AY910861.1_3786_to_30528	0.0711341	0.292414	4.07862	0.0716942	0.942845	NA	0.426805	0	0	0	0	0
45309	AY910861.1_to_AY910861.1_28028_to_27896	0.0711341	0.292414	4.07862	0.0716942	0.942845	NA	0.426805	0	0	0	0	0
45310	AY910861.1_to_AY910861.1_13024_to_12878	0.0711341	0.292414	4.07862	0.0716942	0.942845	NA	0.426805	0	0	0	0	0
45311	AY910861.1_to_AY910861.1_27801_to_24841	0.0711341	0.292414	4.07862	0.0716942	0.942845	NA	0.426805	0	0	0	0	0
45312	AY910861.1_to_AY910861.1_2722_to_30542	0.0711341	0.292414	4.07862	0.0716942	0.942845	NA	0.426805	0	0	0	0	0
45313	AY910861.1_to_AY910861.1_30791_to_30539	0.0711341	0.292414	4.07862	0.0716942	0.942845	NA	0.426805	0	0	0	0	0
45314	AY910861.1_to_AY910861.1_29013_to_28838	0.0711341	0.292414	4.07862	0.0716942	0.942845	NA	0.426805	0	0	0	0	0
45315	AY910861.1_to_AY910861.1_9075_to_30148	0.0711341	0.292414	4.07862	0.0716942	0.942845	NA	0.426805	0	0	0	0	0
45316	AY910861.1_to_AY910861.1_11148_to_30304	0.0711341	0.292414	4.07862	0.0716942	0.942845	NA	0.426805	0	0	0	0	0
45317	AY910861.1_to_AY910861.1_23877_to_1601	0.0711341	0.292414	4.07862	0.0716942	0.942845	NA	0.426805	0	0	0	0	0
45318	AY910861.1_to_AY910861.1_6618_to_25660	0.0711341	0.292414	4.07862	0.0716942	0.942845	NA	0.426805	0	0	0	0	0
45319	AY910861.1_to_AY910861.1_29653_to_29318	0.0711341	0.292414	4.07862	0.0716942	0.942845	NA	0.426805	0	0	0	0	0
45320	AY910861.1_to_AY910861.1_68_to_26996	0.0711341	0.292414	4.07862	0.0716942	0.942845	NA	0.426805	0	0	0	0	0
45321	AY910861.1_to_AY910861.1_8642_to_30256	0.0711341	0.292414	4.07862	0.0716942	0.942845	NA	0.426805	0	0	0	0	0
45322	AY910861.1_to_AY910861.1_9992_to_30424	0.0711341	0.292414	4.07862	0.0716942	0.942845	NA	0.426805	0	0	0	0	0
45323	AY910861.1_to_AY910861.1_8314_to_30206	0.0711341	0.292414	4.07862	0.0716942	0.942845	NA	0.426805	0	0	0	0	0
45324	AY910861.1_to_AY910861.1_4184_to_30130	0.0711341	0.292414	4.07862	0.0716942	0.942845	NA	0.426805	0	0	0	0	0
45325	AY910861.1_to_AY910861.1_2539_to_30095	0.0711341	0.292414	4.07862	0.0716942	0.942845	NA	0.426805	0	0	0	0	0
45326	AY910861.1_to_AY910861.1_4202_to_30647	0.0711341	0.292414	4.07862	0.0716942	0.942845	NA	0.426805	0	0	0	0	0
45327	AY910861.1_to_AY910861.1_24304_to_24349	0.0711341	0.292414	4.07862	0.0716942	0.942845	NA	0.426805	0	0	0	0	0
45328	AY910861.1_to_AY910861.1_31038_to_31087	0.0711341	0.292414	4.07862	0.0716942	0.942845	NA	0.426805	0	0	0	0	0
45329	AY910861.1_to_AY910861.1_22172_to_31336	0.0711341	0.292414	4.07862	0.0716942	0.942845	NA	0.426805	0	0	0	0	0
45330	AY910861.1_to_AY910861.1_30020_to_28786	0.0711341	0.292414	4.07862	0.0716942	0.942845	NA	0.426805	0	0	0	0	0
45331	AY910861.1_to_AY910861.1_4175_to_29892	0.0711341	0.292414	4.07862	0.0716942	0.942845	NA	0.426805	0	0	0	0	0
45332	AY910861.1_to_AY910861.1_9526_to_9403	0.787758	2.28133	3.48755	0.654135	0.513025	NA	0.426805	0	0	3.61529	0	0.684451
45333	AY910861.1_to_AY910861.1_30053_to_27828	0.0711341	0.292414	4.07862	0.0716942	0.942845	NA	0.426805	0	0	0	0	0
45334	AY910861.1_to_AY910861.1_16864_to_16695	0.0711341	0.292414	4.07862	0.0716942	0.942845	NA	0.426805	0	0	0	0	0
45335	AY910861.1_to_AY910861.1_882_to_671	0.0711341	0.292414	4.07862	0.0716942	0.942845	NA	0.426805	0	0	0	0	0
45336	AY910861.1_to_AY910861.1_4211_to_30457	0.0711341	0.292414	4.07862	0.0716942	0.942845	NA	0.426805	0	0	0	0	0
45337	AY910861.1_to_AY910861.1_16604_to_16517	0.0711341	0.292414	4.07862	0.0716942	0.942845	NA	0.426805	0	0	0	0	0
45338	AY910861.1_to_AY910861.1_23244_to_3301	0.0711341	0.292414	4.07862	0.0716942	0.942845	NA	0.426805	0	0	0	0	0
45339	AY910861.1_to_AY910861.1_5020_to_29728	0.0711341	0.292414	4.07862	0.0716942	0.942845	NA	0.426805	0	0	0	0	0
45340	AY910861.1_to_AY910861.1_4200_to_30321	0.0711341	0.292414	4.07862	0.0716942	0.942845	NA	0.426805	0	0	0	0	0
45341	AY910861.1_to_AY910861.1_31208_to_30460	0.0711341	0.292414	4.07862	0.0716942	0.942845	NA	0.426805	0	0	0	0	0
45342	AY910861.1_to_AY910861.1_5833_to_5761	0.284468	1.50066	3.90255	0.384534	0.700582	NA	0.426805	0	0	0	1.28001	0
45343	AY910861.1_to_AY910861.1_29826_to_23366	0.0711341	0.292414	4.07862	0.0716942	0.942845	NA	0.426805	0	0	0	0	0
45344	AY910861.1_to_AY910861.1_20803_to_20509	0.0711341	0.292414	4.07862	0.0716942	0.942845	NA	0.426805	0	0	0	0	0
45345	AY910861.1_to_AY910861.1_3025_to_8	0.0711341	0.292414	4.07862	0.0716942	0.942845	NA	0.426805	0	0	0	0	0
45346	AY910861.1_to_AY910861.1_31324_to_31180	0.41336	2.06092	3.95368	0.521266	0.602181	NA	0.426805	0	0	0	0	2.05335
45347	AY910861.1_to_AY910861.1_12194_to_12035	0.0711341	0.292414	4.07862	0.0716942	0.942845	NA	0.426805	0	0	0	0	0
45348	AY910861.1_to_AY910861.1_6787_to_29886	0.0711341	0.292414	4.07862	0.0716942	0.942845	NA	0.426805	0	0	0	0	0
45349	AY910861.1_to_AY910861.1_22449_to_22253	0.160235	-0.448724	3.78767	-0.11847	0.905696	NA	0.426805	0	0.534608	0	0	0
45350	AY910861.1_to_AY910861.1_30549_to_30575	0.0711341	0.292414	4.07862	0.0716942	0.942845	NA	0.426805	0	0	0	0	0
45351	AY910861.1_to_AY910861.1_24110_to_23848	0.0711341	0.292414	4.07862	0.0716942	0.942845	NA	0.426805	0	0	0	0	0
45352	AY910861.1_to_AY910861.1_20319_to_20058	0.0711341	0.292414	4.07862	0.0716942	0.942845	NA	0.426805	0	0	0	0	0
45353	AY910861.1_to_AY910861.1_2966_to_30534	0.0711341	0.292414	4.07862	0.0716942	0.942845	NA	0.426805	0	0	0	0	0
45354	AY910861.1_to_AY910861.1_27650_to_28932	0.0711341	0.292414	4.07862	0.0716942	0.942845	NA	0.426805	0	0	0	0	0
45355	AY910861.1_to_AY910861.1_22066_to_21933	0.0711341	0.292414	4.07862	0.0716942	0.942845	NA	0.426805	0	0	0	0	0
45356	AY910861.1_to_AY910861.1_22462_to_22272	0.0711341	0.292414	4.07862	0.0716942	0.942845	NA	0.426805	0	0	0	0	0
45357	AY910861.1_to_AY910861.1_16227_to_16083	0.0711341	0.292414	4.07862	0.0716942	0.942845	NA	0.426805	0	0	0	0	0
45358	AY910861.1_to_AY910861.1_5020_to_29658	0.0711341	0.292414	4.07862	0.0716942	0.942845	NA	0.426805	0	0	0	0	0
45359	AY910861.1_to_AY910861.1_5852_to_30287	0.0711341	0.292414	4.07862	0.0716942	0.942845	NA	0.426805	0	0	0	0	0
45360	AY910861.1_to_AY910861.1_20903_to_20551	0.0711341	0.292414	4.07862	0.0716942	0.942845	NA	0.426805	0	0	0	0	0
45361	AY910861.1_to_AY910861.1_2639_to_30535	0.0711341	0.292414	4.07862	0.0716942	0.942845	NA	0.426805	0	0	0	0	0
45362	AY910861.1_to_AY910861.1_31202_to_30717	0.0711341	0.292414	4.07862	0.0716942	0.942845	NA	0.426805	0	0	0	0	0
45363	AY910861.1_to_AY910861.1_31330_to_31429	0.512619	2.3022	3.6053	0.63856	0.523109	NA	0.426805	0	0	0	1.28001	1.3689
45364	AY910861.1_to_AY910861.1_30202_to_30041	0.0711341	0.292414	4.07862	0.0716942	0.942845	NA	0.426805	0	0	0	0	0
45365	AY910861.1_to_AY910861.1_6611_to_6216	0.0711341	0.292414	4.07862	0.0716942	0.942845	NA	0.426805	0	0	0	0	0
45366	AY910861.1_to_AY910861.1_30238_to_24	0.0711341	0.292414	4.07862	0.0716942	0.942845	NA	0.426805	0	0	0	0	0
45367	AY910861.1_to_AY910861.1_2525_to_30422	0.0711341	0.292414	4.07862	0.0716942	0.942845	NA	0.426805	0	0	0	0	0
45368	AY910861.1_to_AY910861.1_29016_to_28794	0.0711341	0.292414	4.07862	0.0716942	0.942845	NA	0.426805	0	0	0	0	0
45369	AY910861.1_to_AY910861.1_1394_to_30488	0.0711341	0.292414	4.07862	0.0716942	0.942845	NA	0.426805	0	0	0	0	0
45370	AY910861.1_to_AY910861.1_19525_to_5601	0.0711341	0.292414	4.07862	0.0716942	0.942845	NA	0.426805	0	0	0	0	0
45371	AY910861.1_to_AY910861.1_18575_to_18409	0.0711341	0.292414	4.07862	0.0716942	0.942845	NA	0.426805	0	0	0	0	0
45372	AY910861.1_to_AY910861.1_13107_to_12925	0.0711341	0.292414	4.07862	0.0716942	0.942845	NA	0.426805	0	0	0	0	0
45373	AY910861.1_to_AY910861.1_22442_to_22453	0.0711341	0.292414	4.07862	0.0716942	0.942845	NA	0.426805	0	0	0	0	0
45374	AY910861.1_to_AY910861.1_4093_to_29186	0.0711341	0.292414	4.07862	0.0716942	0.942845	NA	0.426805	0	0	0	0	0
45375	AY910861.1_to_AY910861.1_7617_to_30375	0.0711341	0.292414	4.07862	0.0716942	0.942845	NA	0.426805	0	0	0	0	0
45376	AY910861.1_to_AY910861.1_21622_to_21476	0.0711341	0.292414	4.07862	0.0716942	0.942845	NA	0.426805	0	0	0	0	0
45377	AY910861.1_to_AY910861.1_30461_to_30206	0.0711341	0.292414	4.07862	0.0716942	0.942845	NA	0.426805	0	0	0	0	0
45378	AY910861.1_to_AY910861.1_2679_to_30279	0.0711341	0.292414	4.07862	0.0716942	0.942845	NA	0.426805	0	0	0	0	0
45379	AY910861.1_to_AY910861.1_3121_to_30551	0.0711341	0.292414	4.07862	0.0716942	0.942845	NA	0.426805	0	0	0	0	0
45380	AY910861.1_to_AY910861.1_29840_to_29623	0.0711341	0.292414	4.07862	0.0716942	0.942845	NA	0.426805	0	0	0	0	0
45381	AY910861.1_to_AY910861.1_31052_to_30899	0.0711341	0.292414	4.07862	0.0716942	0.942845	NA	0.426805	0	0	0	0	0
45382	AY910861.1_to_AY910861.1_2172_to_2054	0.0711341	0.292414	4.07862	0.0716942	0.942845	NA	0.426805	0	0	0	0	0
45383	AY910861.1_to_AY910861.1_2271_to_30774	0.0711341	0.292414	4.07862	0.0716942	0.942845	NA	0.426805	0	0	0	0	0
45384	AY910861.1_to_AY910861.1_1442_to_30530	0.0711341	0.292414	4.07862	0.0716942	0.942845	NA	0.426805	0	0	0	0	0
45385	AY910861.1_to_AY910861.1_6805_to_30821	0.0711341	0.292414	4.07862	0.0716942	0.942845	NA	0.426805	0	0	0	0	0
45386	AY910861.1_to_AY910861.1_69_to_28324	1.39832	-3.36762	3.1661	-1.06365	0.287487	0.524714	0.426805	3.15165	4.81147	0	0	0
45387	AY910861.1_to_AY910861.1_31287_to_27565	0.0711341	0.292414	4.07862	0.0716942	0.942845	NA	0.426805	0	0	0	0	0
45388	AY910861.1_to_AY910861.1_7972_to_29600	0.0711341	0.292414	4.07862	0.0716942	0.942845	NA	0.426805	0	0	0	0	0
45389	AY910861.1_to_AY910861.1_17240_to_17089	0.0711341	0.292414	4.07862	0.0716942	0.942845	NA	0.426805	0	0	0	0	0
45390	AY910861.1_to_AY910861.1_6724_to_6627	0.246226	-0.748513	3.85941	-0.193945	0.846219	NA	0.426805	1.05055	0	0	0	0
45391	AY910861.1_to_AY910861.1_7897_to_30669	0.0711341	0.292414	4.07862	0.0716942	0.942845	NA	0.426805	0	0	0	0	0
45392	AY910861.1_to_AY910861.1_5992_to_30561	0.0711341	0.292414	4.07862	0.0716942	0.942845	NA	0.426805	0	0	0	0	0
45393	AY910861.1_to_AY910861.1_29762_to_29730	0.0711341	0.292414	4.07862	0.0716942	0.942845	NA	0.426805	0	0	0	0	0
45394	AY910861.1_to_AY910861.1_5592_to_27760	0.0711341	0.292414	4.07862	0.0716942	0.942845	NA	0.426805	0	0	0	0	0
45395	AY910861.1_to_AY910861.1_7333_to_30050	0.0711341	0.292414	4.07862	0.0716942	0.942845	NA	0.426805	0	0	0	0	0
45396	AY910861.1_to_AY910861.1_27970_to_27624	0.299284	1.65901	3.90885	0.424424	0.671257	NA	0.426805	0	0	0	0	1.3689
45397	AY910861.1_to_AY910861.1_7006_to_18	0.0711341	0.292414	4.07862	0.0716942	0.942845	NA	0.426805	0	0	0	0	0
45398	AY910861.1_to_AY910861.1_30378_to_30128	0.0711341	0.292414	4.07862	0.0716942	0.942845	NA	0.426805	0	0	0	0	0
45399	AY910861.1_to_AY910861.1_20456_to_20358	0.0711341	0.292414	4.07862	0.0716942	0.942845	NA	0.426805	0	0	0	0	0
45400	AY910861.1_to_AY910861.1_4218_to_29858	0.0711341	0.292414	4.07862	0.0716942	0.942845	NA	0.426805	0	0	0	0	0
45401	AY910861.1_to_AY910861.1_7616_to_29894	0.0711341	0.292414	4.07862	0.0716942	0.942845	NA	0.426805	0	0	0	0	0
45402	AY910861.1_to_AY910861.1_21280_to_21161	0.0711341	0.292414	4.07862	0.0716942	0.942845	NA	0.426805	0	0	0	0	0
45403	AY910861.1_to_AY910861.1_1511_to_29146	0.0711341	0.292414	4.07862	0.0716942	0.942845	NA	0.426805	0	0	0	0	0
45404	AY910861.1_to_AY910861.1_8642_to_30323	0.0711341	0.292414	4.07862	0.0716942	0.942845	NA	0.426805	0	0	0	0	0
45405	AY910861.1_to_AY910861.1_30542_to_30319	0.0711341	0.292414	4.07862	0.0716942	0.942845	NA	0.426805	0	0	0	0	0
45406	AY910861.1_to_AY910861.1_64_to_28536	0.0711341	0.292414	4.07862	0.0716942	0.942845	NA	0.426805	0	0	0	0	0
45407	AY910861.1_to_AY910861.1_3760_to_30398	0.0711341	0.292414	4.07862	0.0716942	0.942845	NA	0.426805	0	0	0	0	0
45408	AY910861.1_to_AY910861.1_1055_to_29849	0.0711341	0.292414	4.07862	0.0716942	0.942845	NA	0.426805	0	0	0	0	0
45409	AY910861.1_to_AY910861.1_21815_to_21587	0.0711341	0.292414	4.07862	0.0716942	0.942845	NA	0.426805	0	0	0	0	0
45410	AY910861.1_to_AY910861.1_30025_to_29900	0.284468	1.50066	3.90255	0.384534	0.700582	NA	0.426805	0	0	0	1.28001	0
45411	AY910861.1_to_AY910861.1_30025_to_29906	0.185209	1.14833	3.83356	0.299546	0.764523	NA	0.426805	0	0	0	0	0.684451
45412	AY910861.1_to_AY910861.1_29653_to_29454	0.0711341	0.292414	4.07862	0.0716942	0.942845	NA	0.426805	0	0	0	0	0
45413	AY910861.1_to_AY910861.1_18288_to_18162	0.0711341	0.292414	4.07862	0.0716942	0.942845	NA	0.426805	0	0	0	0	0
45414	AY910861.1_to_AY910861.1_4785_to_30491	0.694843	-2.37848	3.76379	-0.631936	0.527429	NA	0.426805	0	3.74225	0	0	0
45415	AY910861.1_to_AY910861.1_6833_to_29771	0.0711341	0.292414	4.07862	0.0716942	0.942845	NA	0.426805	0	0	0	0	0
45416	AY910861.1_to_AY910861.1_30486_to_30340	0.586904	1.48675	3.56957	0.416506	0.67704	NA	0.426805	0	0.534608	0	2.56001	0
45417	AY910861.1_to_AY910861.1_31153_to_30547	0.0711341	0.292414	4.07862	0.0716942	0.942845	NA	0.426805	0	0	0	0	0
45418	AY910861.1_to_AY910861.1_2994_to_2894	0.0711341	0.292414	4.07862	0.0716942	0.942845	NA	0.426805	0	0	0	0	0
45419	AY910861.1_to_AY910861.1_4094_to_29722	0.0711341	0.292414	4.07862	0.0716942	0.942845	NA	0.426805	0	0	0	0	0
45420	AY910861.1_to_AY910861.1_7909_to_30481	0.0711341	0.292414	4.07862	0.0716942	0.942845	NA	0.426805	0	0	0	0	0
45421	AY910861.1_to_AY910861.1_18272_to_18	0.0711341	0.292414	4.07862	0.0716942	0.942845	NA	0.426805	0	0	0	0	0
45422	AY910861.1_to_AY910861.1_14226_to_25088	0.0711341	0.292414	4.07862	0.0716942	0.942845	NA	0.426805	0	0	0	0	0
45423	AY910861.1_to_AY910861.1_6379_to_17	0.284468	1.50066	3.90255	0.384534	0.700582	NA	0.426805	0	0	0	1.28001	0
45424	AY910861.1_to_AY910861.1_5819_to_29691	0.0711341	0.292414	4.07862	0.0716942	0.942845	NA	0.426805	0	0	0	0	0
45425	AY910861.1_to_AY910861.1_27965_to_27796	0.0711341	0.292414	4.07862	0.0716942	0.942845	NA	0.426805	0	0	0	0	0
45426	AY910861.1_to_AY910861.1_30710_to_30506	0.0711341	0.292414	4.07862	0.0716942	0.942845	NA	0.426805	0	0	0	0	0
45427	AY910861.1_to_AY910861.1_6820_to_31027	0.0711341	0.292414	4.07862	0.0716942	0.942845	NA	0.426805	0	0	0	0	0
45428	AY910861.1_to_AY910861.1_4045_to_30950	0.0711341	0.292414	4.07862	0.0716942	0.942845	NA	0.426805	0	0	0	0	0
45429	AY910861.1_to_AY910861.1_31291_to_31110	0.299284	1.65901	3.90885	0.424424	0.671257	NA	0.426805	0	0	0	0	1.3689
45430	AY910861.1_to_AY910861.1_22479_to_22272	0.0711341	0.292414	4.07862	0.0716942	0.942845	NA	0.426805	0	0	0	0	0
45431	AY910861.1_to_AY910861.1_30942_to_2534	0.0711341	0.292414	4.07862	0.0716942	0.942845	NA	0.426805	0	0	0	0	0
45432	AY910861.1_to_AY910861.1_7673_to_30348	0.0711341	0.292414	4.07862	0.0716942	0.942845	NA	0.426805	0	0	0	0	0
45433	AY910861.1_to_AY910861.1_30707_to_31254	0.0711341	0.292414	4.07862	0.0716942	0.942845	NA	0.426805	0	0	0	0	0
45434	AY910861.1_to_AY910861.1_4704_to_4542	0.0711341	0.292414	4.07862	0.0716942	0.942845	NA	0.426805	0	0	0	0	0
45435	AY910861.1_to_AY910861.1_22435_to_22382	0.0711341	0.292414	4.07862	0.0716942	0.942845	NA	0.426805	0	0	0	0	0
45436	AY910861.1_to_AY910861.1_6343_to_30566	0.0711341	0.292414	4.07862	0.0716942	0.942845	NA	0.426805	0	0	0	0	0
45437	AY910861.1_to_AY910861.1_3123_to_3061	0.185209	1.14833	3.83356	0.299546	0.764523	NA	0.426805	0	0	0	0	0.684451
45438	AY910861.1_to_AY910861.1_30730_to_30593	0.0711341	0.292414	4.07862	0.0716942	0.942845	NA	0.426805	0	0	0	0	0
45439	AY910861.1_to_AY910861.1_2173_to_29734	0.0711341	0.292414	4.07862	0.0716942	0.942845	NA	0.426805	0	0	0	0	0
45440	AY910861.1_to_AY910861.1_30658_to_30575	0.0711341	0.292414	4.07862	0.0716942	0.942845	NA	0.426805	0	0	0	0	0
45441	AY910861.1_to_AY910861.1_11994_to_11784	0.0711341	0.292414	4.07862	0.0716942	0.942845	NA	0.426805	0	0	0	0	0
45442	AY910861.1_to_AY910861.1_6706_to_6564	0.0711341	0.292414	4.07862	0.0716942	0.942845	NA	0.426805	0	0	0	0	0
45443	AY910861.1_to_AY910861.1_7586_to_30378	0.0711341	0.292414	4.07862	0.0716942	0.942845	NA	0.426805	0	0	0	0	0
45444	AY910861.1_to_AY910861.1_6449_to_6088	0.0711341	0.292414	4.07862	0.0716942	0.942845	NA	0.426805	0	0	0	0	0
45445	AY910861.1_to_AY910861.1_2636_to_30786	0.0711341	0.292414	4.07862	0.0716942	0.942845	NA	0.426805	0	0	0	0	0
45446	AY910861.1_to_AY910861.1_4222_to_30574	0.0711341	0.292414	4.07862	0.0716942	0.942845	NA	0.426805	0	0	0	0	0
45447	AY910861.1_to_AY910861.1_22925_to_22647	0.0711341	0.292414	4.07862	0.0716942	0.942845	NA	0.426805	0	0	0	0	0
45448	AY910861.1_to_AY910861.1_8539_to_28	0.0711341	0.292414	4.07862	0.0716942	0.942845	NA	0.426805	0	0	0	0	0
45449	AY910861.1_to_AY910861.1_30838_to_30517	0.0711341	0.292414	4.07862	0.0716942	0.942845	NA	0.426805	0	0	0	0	0
45450	AY910861.1_to_AY910861.1_4063_to_29716	0.0711341	0.292414	4.07862	0.0716942	0.942845	NA	0.426805	0	0	0	0	0
45451	AY910861.1_to_AY910861.1_4200_to_14	0.0711341	0.292414	4.07862	0.0716942	0.942845	NA	0.426805	0	0	0	0	0
45452	AY910861.1_to_AY910861.1_2916_to_12	0.0711341	0.292414	4.07862	0.0716942	0.942845	NA	0.426805	0	0	0	0	0
45453	AY910861.1_to_AY910861.1_4231_to_3996	0.0711341	0.292414	4.07862	0.0716942	0.942845	NA	0.426805	0	0	0	0	0
45454	AY910861.1_to_AY910861.1_29716_to_49	0.86966	2.96999	3.71845	0.798717	0.424454	NA	0.426805	0	0	0	0	4.79116
45455	AY910861.1_to_AY910861.1_7116_to_30436	0.0711341	0.292414	4.07862	0.0716942	0.942845	NA	0.426805	0	0	0	0	0
45456	AY910861.1_to_AY910861.1_2600_to_4	0.0711341	0.292414	4.07862	0.0716942	0.942845	NA	0.426805	0	0	0	0	0
45457	AY910861.1_to_AY910861.1_69_to_30900	0.388386	0.922415	3.61987	0.25482	0.798862	NA	0.426805	0	0.534608	0	0	1.3689
45458	AY910861.1_to_AY910861.1_13739_to_13432	0.0711341	0.292414	4.07862	0.0716942	0.942845	NA	0.426805	0	0	0	0	0
45459	AY910861.1_to_AY910861.1_13300_to_13166	0.0711341	0.292414	4.07862	0.0716942	0.942845	NA	0.426805	0	0	0	0	0
45460	AY910861.1_to_AY910861.1_6848_to_30103	0.0711341	0.292414	4.07862	0.0716942	0.942845	NA	0.426805	0	0	0	0	0
45461	AY910861.1_to_AY910861.1_27826_to_27848	0.0711341	0.292414	4.07862	0.0716942	0.942845	NA	0.426805	0	0	0	0	0
45462	AY910861.1_to_AY910861.1_3174_to_2997	0.0711341	0.292414	4.07862	0.0716942	0.942845	NA	0.426805	0	0	0	0	0
45463	AY910861.1_to_AY910861.1_27176_to_27073	0.0711341	0.292414	4.07862	0.0716942	0.942845	NA	0.426805	0	0	0	0	0
45464	AY910861.1_to_AY910861.1_30813_to_30879	0.0711341	0.292414	4.07862	0.0716942	0.942845	NA	0.426805	0	0	0	0	0
45465	AY910861.1_to_AY910861.1_6822_to_6721	3.75672	1.22965	1.77482	0.692829	0.488417	0.696114	0.426805	4.2022	2.13843	7.23059	5.12002	3.42225
45466	AY910861.1_to_AY910861.1_30214_to_29952	0.0711341	0.292414	4.07862	0.0716942	0.942845	NA	0.426805	0	0	0	0	0
45467	AY910861.1_to_AY910861.1_27521_to_27301	0.0711341	0.292414	4.07862	0.0716942	0.942845	NA	0.426805	0	0	0	0	0
45468	AY910861.1_to_AY910861.1_5203_to_5098	0.0711341	0.292414	4.07862	0.0716942	0.942845	NA	0.426805	0	0	0	0	0
45469	AY910861.1_to_AY910861.1_3325_to_28645	0.0711341	0.292414	4.07862	0.0716942	0.942845	NA	0.426805	0	0	0	0	0
45470	AY910861.1_to_AY910861.1_5203_to_5095	0.0711341	0.292414	4.07862	0.0716942	0.942845	NA	0.426805	0	0	0	0	0
45471	AY910861.1_to_AY910861.1_2143_to_30664	0.0711341	0.292414	4.07862	0.0716942	0.942845	NA	0.426805	0	0	0	0	0
45472	AY910861.1_to_AY910861.1_22448_to_22242	0.0711341	0.292414	4.07862	0.0716942	0.942845	NA	0.426805	0	0	0	0	0
45473	AY910861.1_to_AY910861.1_20993_to_21003	0.949703	-2.78849	3.33522	-0.836074	0.403113	NA	0.426805	4.2022	1.06922	0	0	0
45474	AY910861.1_to_AY910861.1_5117_to_4963	0.0711341	0.292414	4.07862	0.0716942	0.942845	NA	0.426805	0	0	0	0	0
45475	AY910861.1_to_AY910861.1_5919_to_30908	0.0711341	0.292414	4.07862	0.0716942	0.942845	NA	0.426805	0	0	0	0	0
45476	AY910861.1_to_AY910861.1_3383_to_30375	0.0711341	0.292414	4.07862	0.0716942	0.942845	NA	0.426805	0	0	0	0	0
45477	AY910861.1_to_AY910861.1_23926_to_23821	0.0711341	0.292414	4.07862	0.0716942	0.942845	NA	0.426805	0	0	0	0	0
45478	AY910861.1_to_AY910861.1_31208_to_31138	1.37618	0.17953	2.92323	0.0614151	0.951029	0.979777	0.426805	1.05055	2.67304	0	0	4.1067
45479	AY910861.1_to_AY910861.1_16764_to_16654	0.0711341	0.292414	4.07862	0.0716942	0.942845	NA	0.426805	0	0	0	0	0
45480	AY910861.1_to_AY910861.1_27814_to_29120	0.0711341	0.292414	4.07862	0.0716942	0.942845	NA	0.426805	0	0	0	0	0
45481	AY910861.1_to_AY910861.1_25316_to_24965	0.0711341	0.292414	4.07862	0.0716942	0.942845	NA	0.426805	0	0	0	0	0
45482	AY910861.1_to_AY910861.1_25474_to_25179	0.0711341	0.292414	4.07862	0.0716942	0.942845	NA	0.426805	0	0	0	0	0
45483	AY910861.1_to_AY910861.1_14558_to_21764	0.0711341	0.292414	4.07862	0.0716942	0.942845	NA	0.426805	0	0	0	0	0
45484	AY910861.1_to_AY910861.1_19811_to_19511	0.0711341	0.292414	4.07862	0.0716942	0.942845	NA	0.426805	0	0	0	0	0
45485	AY910861.1_to_AY910861.1_4789_to_29667	0.0711341	0.292414	4.07862	0.0716942	0.942845	NA	0.426805	0	0	0	0	0
45486	AY910861.1_to_AY910861.1_13816_to_30762	0.0711341	0.292414	4.07862	0.0716942	0.942845	NA	0.426805	0	0	0	0	0
45487	AY910861.1_to_AY910861.1_30188_to_30042	0.0711341	0.292414	4.07862	0.0716942	0.942845	NA	0.426805	0	0	0	0	0
45488	AY910861.1_to_AY910861.1_24091_to_23851	0.160235	-0.448724	3.78767	-0.11847	0.905696	NA	0.426805	0	0.534608	0	0	0
45489	AY910861.1_to_AY910861.1_27275_to_27123	0.0711341	0.292414	4.07862	0.0716942	0.942845	NA	0.426805	0	0	0	0	0
45490	AY910861.1_to_AY910861.1_20069_to_19764	0.335327	-1.28469	3.57494	-0.35936	0.719326	NA	0.426805	1.05055	0.534608	0	0	0
45491	AY910861.1_to_AY910861.1_30562_to_30282	0.0711341	0.292414	4.07862	0.0716942	0.942845	NA	0.426805	0	0	0	0	0
45492	AY910861.1_to_AY910861.1_4117_to_30765	0.0711341	0.292414	4.07862	0.0716942	0.942845	NA	0.426805	0	0	0	0	0
45493	AY910861.1_to_AY910861.1_2592_to_30450	0.0711341	0.292414	4.07862	0.0716942	0.942845	NA	0.426805	0	0	0	0	0
45494	AY910861.1_to_AY910861.1_4127_to_18	0.0711341	0.292414	4.07862	0.0716942	0.942845	NA	0.426805	0	0	0	0	0
45495	AY910861.1_to_AY910861.1_4127_to_12	0.541614	-0.833277	3.56717	-0.233596	0.815298	NA	0.426805	0	2.13843	0	0	0.684451
45496	AY910861.1_to_AY910861.1_29826_to_29600	0.0711341	0.292414	4.07862	0.0716942	0.942845	NA	0.426805	0	0	0	0	0
45497	AY910861.1_to_AY910861.1_1631_to_29536	0.0711341	0.292414	4.07862	0.0716942	0.942845	NA	0.426805	0	0	0	0	0
45498	AY910861.1_to_AY910861.1_6402_to_28031	0.0711341	0.292414	4.07862	0.0716942	0.942845	NA	0.426805	0	0	0	0	0
45499	AY910861.1_to_AY910861.1_3013_to_26075	0.0711341	0.292414	4.07862	0.0716942	0.942845	NA	0.426805	0	0	0	0	0
45500	AY910861.1_to_AY910861.1_28738_to_28624	0.0711341	0.292414	4.07862	0.0716942	0.942845	NA	0.426805	0	0	0	0	0
45501	AY910861.1_to_AY910861.1_28550_to_28453	0.0711341	0.292414	4.07862	0.0716942	0.942845	NA	0.426805	0	0	0	0	0
45502	AY910861.1_to_AY910861.1_6447_to_6295	0.0711341	0.292414	4.07862	0.0716942	0.942845	NA	0.426805	0	0	0	0	0
45503	AY910861.1_to_AY910861.1_9956_to_30186	0.0711341	0.292414	4.07862	0.0716942	0.942845	NA	0.426805	0	0	0	0	0
45504	AY910861.1_to_AY910861.1_28769_to_28696	0.0711341	0.292414	4.07862	0.0716942	0.942845	NA	0.426805	0	0	0	0	0
45505	AY910861.1_to_AY910861.1_4180_to_29424	0.338438	-1.35558	3.88254	-0.349147	0.726979	NA	0.426805	0	1.60382	0	0	0
45506	AY910861.1_to_AY910861.1_12983_to_12852	0.0711341	0.292414	4.07862	0.0716942	0.942845	NA	0.426805	0	0	0	0	0
45507	AY910861.1_to_AY910861.1_25259_to_25138	0.0711341	0.292414	4.07862	0.0716942	0.942845	NA	0.426805	0	0	0	0	0
45508	AY910861.1_to_AY910861.1_30539_to_30337	0.0711341	0.292414	4.07862	0.0716942	0.942845	NA	0.426805	0	0	0	0	0
45509	AY910861.1_to_AY910861.1_31324_to_31439	0.299284	1.65901	3.90885	0.424424	0.671257	NA	0.426805	0	0	0	0	1.3689
45510	AY910861.1_to_AY910861.1_31324_to_31438	0.299284	1.65901	3.90885	0.424424	0.671257	NA	0.426805	0	0	0	0	1.3689
45511	AY910861.1_to_AY910861.1_30913_to_19333	0.0711341	0.292414	4.07862	0.0716942	0.942845	NA	0.426805	0	0	0	0	0
45512	AY910861.1_to_AY910861.1_6964_to_30762	0.0711341	0.292414	4.07862	0.0716942	0.942845	NA	0.426805	0	0	0	0	0
45513	AY910861.1_to_AY910861.1_31324_to_31431	0.398544	1.97341	3.63858	0.542356	0.587573	NA	0.426805	0	0	0	1.28001	0.684451
45514	AY910861.1_to_AY910861.1_29799_to_29592	0.0711341	0.292414	4.07862	0.0716942	0.942845	NA	0.426805	0	0	0	0	0
45515	AY910861.1_to_AY910861.1_31324_to_31432	0.160235	-0.448724	3.78767	-0.11847	0.905696	NA	0.426805	0	0.534608	0	0	0
45516	AY910861.1_to_AY910861.1_31324_to_31437	0.284468	1.50066	3.90255	0.384534	0.700582	NA	0.426805	0	0	0	1.28001	0
45517	AY910861.1_to_AY910861.1_31158_to_30855	0.160235	-0.448724	3.78767	-0.11847	0.905696	NA	0.426805	0	0.534608	0	0	0
45518	AY910861.1_to_AY910861.1_31158_to_30854	0.0711341	0.292414	4.07862	0.0716942	0.942845	NA	0.426805	0	0	0	0	0
45519	AY910861.1_to_AY910861.1_31287_to_31134	2.13485	4.26955	2.86966	1.48782	0.136797	0.485598	0.426805	0	0	0	8.96004	3.42225
45520	AY910861.1_to_AY910861.1_29891_to_31244	0.0711341	0.292414	4.07862	0.0716942	0.942845	NA	0.426805	0	0	0	0	0
45521	AY910861.1_to_AY910861.1_29822_to_29670	0.0711341	0.292414	4.07862	0.0716942	0.942845	NA	0.426805	0	0	0	0	0
45522	AY910861.1_to_AY910861.1_31255_to_31120	0.0711341	0.292414	4.07862	0.0716942	0.942845	NA	0.426805	0	0	0	0	0
45523	AY910861.1_to_AY910861.1_4166_to_29492	0.0711341	0.292414	4.07862	0.0716942	0.942845	NA	0.426805	0	0	0	0	0
45524	AY910861.1_to_AY910861.1_2599_to_29992	0.0711341	0.292414	4.07862	0.0716942	0.942845	NA	0.426805	0	0	0	0	0
45525	AY910861.1_to_AY910861.1_4065_to_3839	0.0711341	0.292414	4.07862	0.0716942	0.942845	NA	0.426805	0	0	0	0	0
45526	AY910861.1_to_AY910861.1_23245_to_22750	0.0711341	0.292414	4.07862	0.0716942	0.942845	NA	0.426805	0	0	0	0	0
45527	AY910861.1_to_AY910861.1_30346_to_30112	0.0711341	0.292414	4.07862	0.0716942	0.942845	NA	0.426805	0	0	0	0	0
45528	AY910861.1_to_AY910861.1_29026_to_28861	0.0711341	0.292414	4.07862	0.0716942	0.942845	NA	0.426805	0	0	0	0	0
45529	AY910861.1_to_AY910861.1_6837_to_6554	0.0711341	0.292414	4.07862	0.0716942	0.942845	NA	0.426805	0	0	0	0	0
45530	AY910861.1_to_AY910861.1_28557_to_28418	0.0711341	0.292414	4.07862	0.0716942	0.942845	NA	0.426805	0	0	0	0	0
45531	AY910861.1_to_AY910861.1_30553_to_31193	0.0711341	0.292414	4.07862	0.0716942	0.942845	NA	0.426805	0	0	0	0	0
45532	AY910861.1_to_AY910861.1_6385_to_30349	0.0711341	0.292414	4.07862	0.0716942	0.942845	NA	0.426805	0	0	0	0	0
45533	AY910861.1_to_AY910861.1_18809_to_18850	0.0711341	0.292414	4.07862	0.0716942	0.942845	NA	0.426805	0	0	0	0	0
45534	AY910861.1_to_AY910861.1_8840_to_30282	0.0711341	0.292414	4.07862	0.0716942	0.942845	NA	0.426805	0	0	0	0	0
45535	AY910861.1_to_AY910861.1_14802_to_16	0.0711341	0.292414	4.07862	0.0716942	0.942845	NA	0.426805	0	0	0	0	0
45536	AY910861.1_to_AY910861.1_24097_to_23555	0.0711341	0.292414	4.07862	0.0716942	0.942845	NA	0.426805	0	0	0	0	0
45537	AY910861.1_to_AY910861.1_1995_to_1937	0.0711341	0.292414	4.07862	0.0716942	0.942845	NA	0.426805	0	0	0	0	0
45538	AY910861.1_to_AY910861.1_30882_to_30855	0.0711341	0.292414	4.07862	0.0716942	0.942845	NA	0.426805	0	0	0	0	0
45539	AY910861.1_to_AY910861.1_16582_to_16442	0.0711341	0.292414	4.07862	0.0716942	0.942845	NA	0.426805	0	0	0	0	0
45540	AY910861.1_to_AY910861.1_29761_to_29611	0.185209	1.14833	3.83356	0.299546	0.764523	NA	0.426805	0	0	0	0	0.684451
45541	AY910861.1_to_AY910861.1_23860_to_23990	0.0711341	0.292414	4.07862	0.0716942	0.942845	NA	0.426805	0	0	0	0	0
45542	AY910861.1_to_AY910861.1_9684_to_30487	0.0711341	0.292414	4.07862	0.0716942	0.942845	NA	0.426805	0	0	0	0	0
45543	AY910861.1_to_AY910861.1_22101_to_31021	0.0711341	0.292414	4.07862	0.0716942	0.942845	NA	0.426805	0	0	0	0	0
45544	AY910861.1_to_AY910861.1_4698_to_29430	0.0711341	0.292414	4.07862	0.0716942	0.942845	NA	0.426805	0	0	0	0	0
45545	AY910861.1_to_AY910861.1_8543_to_30310	0.0711341	0.292414	4.07862	0.0716942	0.942845	NA	0.426805	0	0	0	0	0
45546	AY910861.1_to_AY910861.1_5659_to_29714	0.0711341	0.292414	4.07862	0.0716942	0.942845	NA	0.426805	0	0	0	0	0
45547	AY910861.1_to_AY910861.1_4529_to_30470	0.0711341	0.292414	4.07862	0.0716942	0.942845	NA	0.426805	0	0	0	0	0
45548	AY910861.1_to_AY910861.1_5671_to_29757	0.0711341	0.292414	4.07862	0.0716942	0.942845	NA	0.426805	0	0	0	0	0
45549	AY910861.1_to_AY910861.1_4568_to_30727	0.427539	-1.6858	3.91728	-0.43035	0.666941	NA	0.426805	0	2.13843	0	0	0
45550	AY910861.1_to_AY910861.1_22433_to_22254	0.0711341	0.292414	4.07862	0.0716942	0.942845	NA	0.426805	0	0	0	0	0
45551	AY910861.1_to_AY910861.1_31198_to_30912	0.730611	1.86813	3.44482	0.542301	0.587611	NA	0.426805	0	0.534608	0	0	3.42225
45552	AY910861.1_to_AY910861.1_2097_to_1930	0.0711341	0.292414	4.07862	0.0716942	0.942845	NA	0.426805	0	0	0	0	0
45553	AY910861.1_to_AY910861.1_30703_to_30917	0.0711341	0.292414	4.07862	0.0716942	0.942845	NA	0.426805	0	0	0	0	0
45554	AY910861.1_to_AY910861.1_22597_to_23888	0.0711341	0.292414	4.07862	0.0716942	0.942845	NA	0.426805	0	0	0	0	0
45555	AY910861.1_to_AY910861.1_30359_to_31408	0.0711341	0.292414	4.07862	0.0716942	0.942845	NA	0.426805	0	0	0	0	0
45556	AY910861.1_to_AY910861.1_30169_to_29907	0.185209	1.14833	3.83356	0.299546	0.764523	NA	0.426805	0	0	0	0	0.684451
45557	AY910861.1_to_AY910861.1_3956_to_7	0.0711341	0.292414	4.07862	0.0716942	0.942845	NA	0.426805	0	0	0	0	0
45558	AY910861.1_to_AY910861.1_21077_to_20863	0.0711341	0.292414	4.07862	0.0716942	0.942845	NA	0.426805	0	0	0	0	0
45559	AY910861.1_to_AY910861.1_3831_to_30775	0.0711341	0.292414	4.07862	0.0716942	0.942845	NA	0.426805	0	0	0	0	0
45560	AY910861.1_to_AY910861.1_7322_to_30261	0.0711341	0.292414	4.07862	0.0716942	0.942845	NA	0.426805	0	0	0	0	0
45561	AY910861.1_to_AY910861.1_30337_to_31401	0.0711341	0.292414	4.07862	0.0716942	0.942845	NA	0.426805	0	0	0	0	0
45562	AY910861.1_to_AY910861.1_20332_to_20125	0.0711341	0.292414	4.07862	0.0716942	0.942845	NA	0.426805	0	0	0	0	0
45563	AY910861.1_to_AY910861.1_1582_to_27	0.160235	-0.448724	3.78767	-0.11847	0.905696	NA	0.426805	0	0.534608	0	0	0
45564	AY910861.1_to_AY910861.1_23157_to_23191	0.0711341	0.292414	4.07862	0.0716942	0.942845	NA	0.426805	0	0	0	0	0
45565	AY910861.1_to_AY910861.1_30345_to_26037	0.0711341	0.292414	4.07862	0.0716942	0.942845	NA	0.426805	0	0	0	0	0
45566	AY910861.1_to_AY910861.1_23733_to_23628	0.0711341	0.292414	4.07862	0.0716942	0.942845	NA	0.426805	0	0	0	0	0
45567	AY910861.1_to_AY910861.1_16435_to_16375	0.0711341	0.292414	4.07862	0.0716942	0.942845	NA	0.426805	0	0	0	0	0
45568	AY910861.1_to_AY910861.1_7642_to_26	0.0711341	0.292414	4.07862	0.0716942	0.942845	NA	0.426805	0	0	0	0	0
45569	AY910861.1_to_AY910861.1_8924_to_30052	0.0711341	0.292414	4.07862	0.0716942	0.942845	NA	0.426805	0	0	0	0	0
45570	AY910861.1_to_AY910861.1_31181_to_30910	0.185209	1.14833	3.83356	0.299546	0.764523	NA	0.426805	0	0	0	0	0.684451
45571	AY910861.1_to_AY910861.1_4103_to_30589	0.0711341	0.292414	4.07862	0.0716942	0.942845	NA	0.426805	0	0	0	0	0
45572	AY910861.1_to_AY910861.1_2722_to_29966	0.0711341	0.292414	4.07862	0.0716942	0.942845	NA	0.426805	0	0	0	0	0
45573	AY910861.1_to_AY910861.1_885_to_674	0.0711341	0.292414	4.07862	0.0716942	0.942845	NA	0.426805	0	0	0	0	0
45574	AY910861.1_to_AY910861.1_5215_to_30777	0.0711341	0.292414	4.07862	0.0716942	0.942845	NA	0.426805	0	0	0	0	0
45575	AY910861.1_to_AY910861.1_26172_to_3012	0.0711341	0.292414	4.07862	0.0716942	0.942845	NA	0.426805	0	0	0	0	0
45576	AY910861.1_to_AY910861.1_30449_to_30129	0.0711341	0.292414	4.07862	0.0716942	0.942845	NA	0.426805	0	0	0	0	0
45577	AY910861.1_to_AY910861.1_11988_to_30320	0.0711341	0.292414	4.07862	0.0716942	0.942845	NA	0.426805	0	0	0	0	0
45578	AY910861.1_to_AY910861.1_2534_to_30567	0.0711341	0.292414	4.07862	0.0716942	0.942845	NA	0.426805	0	0	0	0	0
45579	AY910861.1_to_AY910861.1_20403_to_20445	1.13102	-3.05667	3.25004	-0.940503	0.34696	NA	0.426805	3.15165	3.20765	0	0	0
45580	AY910861.1_to_AY910861.1_7122_to_30163	0.0711341	0.292414	4.07862	0.0716942	0.942845	NA	0.426805	0	0	0	0	0
45581	AY910861.1_to_AY910861.1_24098_to_23818	0.160235	-0.448724	3.78767	-0.11847	0.905696	NA	0.426805	0	0.534608	0	0	0
45582	AY910861.1_to_AY910861.1_13709_to_25484	0.0711341	0.292414	4.07862	0.0716942	0.942845	NA	0.426805	0	0	0	0	0
45583	AY910861.1_to_AY910861.1_4186_to_29691	0.0711341	0.292414	4.07862	0.0716942	0.942845	NA	0.426805	0	0	0	0	0
45584	AY910861.1_to_AY910861.1_1827_to_28	0.0711341	0.292414	4.07862	0.0716942	0.942845	NA	0.426805	0	0	0	0	0
45585	AY910861.1_to_AY910861.1_28731_to_28484	0.0711341	0.292414	4.07862	0.0716942	0.942845	NA	0.426805	0	0	0	0	0
45586	AY910861.1_to_AY910861.1_4805_to_30692	0.0711341	0.292414	4.07862	0.0716942	0.942845	NA	0.426805	0	0	0	0	0
45587	AY910861.1_to_AY910861.1_28086_to_28603	0.160235	-0.448724	3.78767	-0.11847	0.905696	NA	0.426805	0	0.534608	0	0	0
45588	AY910861.1_to_AY910861.1_28096_to_27934	0.0711341	0.292414	4.07862	0.0716942	0.942845	NA	0.426805	0	0	0	0	0
45589	AY910861.1_to_AY910861.1_31088_to_30958	0.0711341	0.292414	4.07862	0.0716942	0.942845	NA	0.426805	0	0	0	0	0
45590	AY910861.1_to_AY910861.1_15680_to_30560	0.0711341	0.292414	4.07862	0.0716942	0.942845	NA	0.426805	0	0	0	0	0
45591	AY910861.1_to_AY910861.1_6143_to_29970	0.0711341	0.292414	4.07862	0.0716942	0.942845	NA	0.426805	0	0	0	0	0
45592	AY910861.1_to_AY910861.1_23989_to_12573	0.249337	-0.933694	3.82867	-0.243869	0.807332	NA	0.426805	0	1.06922	0	0	0
45593	AY910861.1_to_AY910861.1_27649_to_27470	0.0711341	0.292414	4.07862	0.0716942	0.942845	NA	0.426805	0	0	0	0	0
45594	AY910861.1_to_AY910861.1_6088_to_30765	0.0711341	0.292414	4.07862	0.0716942	0.942845	NA	0.426805	0	0	0	0	0
45595	AY910861.1_to_AY910861.1_2533_to_30358	0.0711341	0.292414	4.07862	0.0716942	0.942845	NA	0.426805	0	0	0	0	0
45596	AY910861.1_to_AY910861.1_4530_to_30206	0.0711341	0.292414	4.07862	0.0716942	0.942845	NA	0.426805	0	0	0	0	0
45597	AY910861.1_to_AY910861.1_19004_to_18690	0.0711341	0.292414	4.07862	0.0716942	0.942845	NA	0.426805	0	0	0	0	0
45598	AY910861.1_to_AY910861.1_27852_to_10082	0.0711341	0.292414	4.07862	0.0716942	0.942845	NA	0.426805	0	0	0	0	0
45599	AY910861.1_to_AY910861.1_6703_to_30751	0.0711341	0.292414	4.07862	0.0716942	0.942845	NA	0.426805	0	0	0	0	0
45600	AY910861.1_to_AY910861.1_2960_to_2890	0.0711341	0.292414	4.07862	0.0716942	0.942845	NA	0.426805	0	0	0	0	0
45601	AY910861.1_to_AY910861.1_2539_to_29380	0.0711341	0.292414	4.07862	0.0716942	0.942845	NA	0.426805	0	0	0	0	0
45602	AY910861.1_to_AY910861.1_30379_to_30408	0.0711341	0.292414	4.07862	0.0716942	0.942845	NA	0.426805	0	0	0	0	0
45603	AY910861.1_to_AY910861.1_3662_to_29978	0.0711341	0.292414	4.07862	0.0716942	0.942845	NA	0.426805	0	0	0	0	0
45604	AY910861.1_to_AY910861.1_2988_to_29700	0.0711341	0.292414	4.07862	0.0716942	0.942845	NA	0.426805	0	0	0	0	0
45605	AY910861.1_to_AY910861.1_31214_to_30958	0.0711341	0.292414	4.07862	0.0716942	0.942845	NA	0.426805	0	0	0	0	0
45606	AY910861.1_to_AY910861.1_4226_to_30082	0.0711341	0.292414	4.07862	0.0716942	0.942845	NA	0.426805	0	0	0	0	0
45607	AY910861.1_to_AY910861.1_13632_to_13320	0.0711341	0.292414	4.07862	0.0716942	0.942845	NA	0.426805	0	0	0	0	0
45608	AY910861.1_to_AY910861.1_4116_to_30073	0.0711341	0.292414	4.07862	0.0716942	0.942845	NA	0.426805	0	0	0	0	0
45609	AY910861.1_to_AY910861.1_12720_to_12683	0.41336	2.06092	3.95368	0.521266	0.602181	NA	0.426805	0	0	0	0	2.05335
45610	AY910861.1_to_AY910861.1_11783_to_14353	0.0711341	0.292414	4.07862	0.0716942	0.942845	NA	0.426805	0	0	0	0	0
45611	AY910861.1_to_AY910861.1_4091_to_30340	0.0711341	0.292414	4.07862	0.0716942	0.942845	NA	0.426805	0	0	0	0	0
45612	AY910861.1_to_AY910861.1_19207_to_19010	0.0711341	0.292414	4.07862	0.0716942	0.942845	NA	0.426805	0	0	0	0	0
45613	AY910861.1_to_AY910861.1_30607_to_30333	0.0711341	0.292414	4.07862	0.0716942	0.942845	NA	0.426805	0	0	0	0	0
45614	AY910861.1_to_AY910861.1_19048_to_18634	0.0711341	0.292414	4.07862	0.0716942	0.942845	NA	0.426805	0	0	0	0	0
45615	AY910861.1_to_AY910861.1_21796_to_21588	0.0711341	0.292414	4.07862	0.0716942	0.942845	NA	0.426805	0	0	0	0	0
45616	AY910861.1_to_AY910861.1_31210_to_30956	0.487645	1.22857	3.33759	0.368101	0.712798	NA	0.426805	0	0.534608	0	1.28001	0.684451
45617	AY910861.1_to_AY910861.1_22431_to_22263	0.0711341	0.292414	4.07862	0.0716942	0.942845	NA	0.426805	0	0	0	0	0
45618	AY910861.1_to_AY910861.1_8521_to_8546	0.0711341	0.292414	4.07862	0.0716942	0.942845	NA	0.426805	0	0	0	0	0
45619	AY910861.1_to_AY910861.1_27971_to_27774	0.0711341	0.292414	4.07862	0.0716942	0.942845	NA	0.426805	0	0	0	0	0
45620	AY910861.1_to_AY910861.1_23876_to_26273	0.0711341	0.292414	4.07862	0.0716942	0.942845	NA	0.426805	0	0	0	0	0
45621	AY910861.1_to_AY910861.1_29848_to_28895	0.0711341	0.292414	4.07862	0.0716942	0.942845	NA	0.426805	0	0	0	0	0
45622	AY910861.1_to_AY910861.1_2712_to_30523	0.0711341	0.292414	4.07862	0.0716942	0.942845	NA	0.426805	0	0	0	0	0
45623	AY910861.1_to_AY910861.1_5020_to_29689	0.0711341	0.292414	4.07862	0.0716942	0.942845	NA	0.426805	0	0	0	0	0
45624	AY910861.1_to_AY910861.1_30720_to_30564	0.0711341	0.292414	4.07862	0.0716942	0.942845	NA	0.426805	0	0	0	0	0
45625	AY910861.1_to_AY910861.1_2483_to_30521	0.0711341	0.292414	4.07862	0.0716942	0.942845	NA	0.426805	0	0	0	0	0
45626	AY910861.1_to_AY910861.1_6665_to_29789	0.0711341	0.292414	4.07862	0.0716942	0.942845	NA	0.426805	0	0	0	0	0
45627	AY910861.1_to_AY910861.1_1108_to_30532	0.0711341	0.292414	4.07862	0.0716942	0.942845	NA	0.426805	0	0	0	0	0
45628	AY910861.1_to_AY910861.1_4788_to_30868	0.0711341	0.292414	4.07862	0.0716942	0.942845	NA	0.426805	0	0	0	0	0
45629	AY910861.1_to_AY910861.1_24947_to_6137	0.0711341	0.292414	4.07862	0.0716942	0.942845	NA	0.426805	0	0	0	0	0
45630	AY910861.1_to_AY910861.1_253_to_110	0.338438	-1.35558	3.88254	-0.349147	0.726979	NA	0.426805	0	1.60382	0	0	0
45631	AY910861.1_to_AY910861.1_29903_to_29709	0.0711341	0.292414	4.07862	0.0716942	0.942845	NA	0.426805	0	0	0	0	0
45632	AY910861.1_to_AY910861.1_23905_to_6720	0.0711341	0.292414	4.07862	0.0716942	0.942845	NA	0.426805	0	0	0	0	0
45633	AY910861.1_to_AY910861.1_2088_to_30693	0.427539	-1.6858	3.91728	-0.43035	0.666941	NA	0.426805	0	2.13843	0	0	0
45634	AY910861.1_to_AY910861.1_30065_to_28092	0.0711341	0.292414	4.07862	0.0716942	0.942845	NA	0.426805	0	0	0	0	0
45635	AY910861.1_to_AY910861.1_6953_to_29714	0.0711341	0.292414	4.07862	0.0716942	0.942845	NA	0.426805	0	0	0	0	0
45636	AY910861.1_to_AY910861.1_5879_to_30860	0.0711341	0.292414	4.07862	0.0716942	0.942845	NA	0.426805	0	0	0	0	0
45637	AY910861.1_to_AY910861.1_4204_to_30726	0.527435	2.35956	3.93046	0.600327	0.548289	NA	0.426805	0	0	0	0	2.7378
45638	AY910861.1_to_AY910861.1_17616_to_17370	0.0711341	0.292414	4.07862	0.0716942	0.942845	NA	0.426805	0	0	0	0	0
45639	AY910861.1_to_AY910861.1_30885_to_30593	0.0711341	0.292414	4.07862	0.0716942	0.942845	NA	0.426805	0	0	0	0	0
45640	AY910861.1_to_AY910861.1_4226_to_30272	0.0711341	0.292414	4.07862	0.0716942	0.942845	NA	0.426805	0	0	0	0	0
45641	AY910861.1_to_AY910861.1_2977_to_31015	0.0711341	0.292414	4.07862	0.0716942	0.942845	NA	0.426805	0	0	0	0	0
45642	AY910861.1_to_AY910861.1_8747_to_8624	0.185209	1.14833	3.83356	0.299546	0.764523	NA	0.426805	0	0	0	0	0.684451
45643	AY910861.1_to_AY910861.1_31324_to_31378	0.284468	1.50066	3.90255	0.384534	0.700582	NA	0.426805	0	0	0	1.28001	0
45644	AY910861.1_to_AY910861.1_31324_to_31373	0.0711341	0.292414	4.07862	0.0716942	0.942845	NA	0.426805	0	0	0	0	0
45645	AY910861.1_to_AY910861.1_31324_to_31370	0.185209	1.14833	3.83356	0.299546	0.764523	NA	0.426805	0	0	0	0	0.684451
45646	AY910861.1_to_AY910861.1_5081_to_29961	0.0711341	0.292414	4.07862	0.0716942	0.942845	NA	0.426805	0	0	0	0	0
45647	AY910861.1_to_AY910861.1_6938_to_28	0.877618	0.499142	3.38295	0.147546	0.882701	NA	0.426805	2.1011	0	0	0	2.7378
45648	AY910861.1_to_AY910861.1_6094_to_30856	0.0711341	0.292414	4.07862	0.0716942	0.942845	NA	0.426805	0	0	0	0	0
45649	AY910861.1_to_AY910861.1_1098_to_29904	0.0711341	0.292414	4.07862	0.0716942	0.942845	NA	0.426805	0	0	0	0	0
45650	AY910861.1_to_AY910861.1_5667_to_30507	0.0711341	0.292414	4.07862	0.0716942	0.942845	NA	0.426805	0	0	0	0	0
45651	AY910861.1_to_AY910861.1_7333_to_29260	0.0711341	0.292414	4.07862	0.0716942	0.942845	NA	0.426805	0	0	0	0	0
45652	AY910861.1_to_AY910861.1_29669_to_29529	0.0711341	0.292414	4.07862	0.0716942	0.942845	NA	0.426805	0	0	0	0	0
45653	AY910861.1_to_AY910861.1_26034_to_25891	0.246226	-0.748513	3.85941	-0.193945	0.846219	NA	0.426805	1.05055	0	0	0	0
45654	AY910861.1_to_AY910861.1_4199_to_30098	0.0711341	0.292414	4.07862	0.0716942	0.942845	NA	0.426805	0	0	0	0	0
45655	AY910861.1_to_AY910861.1_30827_to_30738	0.41336	2.06092	3.95368	0.521266	0.602181	NA	0.426805	0	0	0	0	2.05335
45656	AY910861.1_to_AY910861.1_2991_to_2833	0.0711341	0.292414	4.07862	0.0716942	0.942845	NA	0.426805	0	0	0	0	0
45657	AY910861.1_to_AY910861.1_7617_to_30507	0.0711341	0.292414	4.07862	0.0716942	0.942845	NA	0.426805	0	0	0	0	0
45658	AY910861.1_to_AY910861.1_26201_to_26094	0.0711341	0.292414	4.07862	0.0716942	0.942845	NA	0.426805	0	0	0	0	0
45659	AY910861.1_to_AY910861.1_30369_to_30221	0.0711341	0.292414	4.07862	0.0716942	0.942845	NA	0.426805	0	0	0	0	0
45660	AY910861.1_to_AY910861.1_4044_to_29995	0.0711341	0.292414	4.07862	0.0716942	0.942845	NA	0.426805	0	0	0	0	0
45661	AY910861.1_to_AY910861.1_21187_to_21545	0.0711341	0.292414	4.07862	0.0716942	0.942845	NA	0.426805	0	0	0	0	0
45662	AY910861.1_to_AY910861.1_28748_to_28388	0.0711341	0.292414	4.07862	0.0716942	0.942845	NA	0.426805	0	0	0	0	0
45663	AY910861.1_to_AY910861.1_23869_to_15590	0.0711341	0.292414	4.07862	0.0716942	0.942845	NA	0.426805	0	0	0	0	0
45664	AY910861.1_to_AY910861.1_29370_to_29234	0.0711341	0.292414	4.07862	0.0716942	0.942845	NA	0.426805	0	0	0	0	0
45665	AY910861.1_to_AY910861.1_28730_to_28694	0.0711341	0.292414	4.07862	0.0716942	0.942845	NA	0.426805	0	0	0	0	0
45666	AY910861.1_to_AY910861.1_26515_to_31427	0.0711341	0.292414	4.07862	0.0716942	0.942845	NA	0.426805	0	0	0	0	0
45667	AY910861.1_to_AY910861.1_5020_to_30453	0.0711341	0.292414	4.07862	0.0716942	0.942845	NA	0.426805	0	0	0	0	0
45668	AY910861.1_to_AY910861.1_24258_to_24180	0.0711341	0.292414	4.07862	0.0716942	0.942845	NA	0.426805	0	0	0	0	0
45669	AY910861.1_to_AY910861.1_2273_to_30850	0.0711341	0.292414	4.07862	0.0716942	0.942845	NA	0.426805	0	0	0	0	0
45670	AY910861.1_to_AY910861.1_31166_to_30951	0.0711341	0.292414	4.07862	0.0716942	0.942845	NA	0.426805	0	0	0	0	0
45671	AY910861.1_to_AY910861.1_6799_to_30273	0.0711341	0.292414	4.07862	0.0716942	0.942845	NA	0.426805	0	0	0	0	0
45672	AY910861.1_to_AY910861.1_18403_to_18259	0.0711341	0.292414	4.07862	0.0716942	0.942845	NA	0.426805	0	0	0	0	0
45673	AY910861.1_to_AY910861.1_28812_to_28571	0.0711341	0.292414	4.07862	0.0716942	0.942845	NA	0.426805	0	0	0	0	0
45674	AY910861.1_to_AY910861.1_28260_to_28066	0.0711341	0.292414	4.07862	0.0716942	0.942845	NA	0.426805	0	0	0	0	0
45675	AY910861.1_to_AY910861.1_30882_to_31175	0.246226	-0.748513	3.85941	-0.193945	0.846219	NA	0.426805	1.05055	0	0	0	0
45676	AY910861.1_to_AY910861.1_3686_to_3563	0.0711341	0.292414	4.07862	0.0716942	0.942845	NA	0.426805	0	0	0	0	0
45677	AY910861.1_to_AY910861.1_1226_to_1077	0.0711341	0.292414	4.07862	0.0716942	0.942845	NA	0.426805	0	0	0	0	0
45678	AY910861.1_to_AY910861.1_27877_to_27687	0.0711341	0.292414	4.07862	0.0716942	0.942845	NA	0.426805	0	0	0	0	0
45679	AY910861.1_to_AY910861.1_28683_to_8780	0.0711341	0.292414	4.07862	0.0716942	0.942845	NA	0.426805	0	0	0	0	0
45680	AY910861.1_to_AY910861.1_3237_to_3127	0.0711341	0.292414	4.07862	0.0716942	0.942845	NA	0.426805	0	0	0	0	0
45681	AY910861.1_to_AY910861.1_28990_to_28621	0.0711341	0.292414	4.07862	0.0716942	0.942845	NA	0.426805	0	0	0	0	0
45682	AY910861.1_to_AY910861.1_11813_to_29760	0.0711341	0.292414	4.07862	0.0716942	0.942845	NA	0.426805	0	0	0	0	0
45683	AY910861.1_to_AY910861.1_19529_to_19348	0.0711341	0.292414	4.07862	0.0716942	0.942845	NA	0.426805	0	0	0	0	0
45684	AY910861.1_to_AY910861.1_16712_to_16559	0.0711341	0.292414	4.07862	0.0716942	0.942845	NA	0.426805	0	0	0	0	0
45685	AY910861.1_to_AY910861.1_3430_to_30632	0.0711341	0.292414	4.07862	0.0716942	0.942845	NA	0.426805	0	0	0	0	0
45686	AY910861.1_to_AY910861.1_3498_to_14	0.0711341	0.292414	4.07862	0.0716942	0.942845	NA	0.426805	0	0	0	0	0
45687	AY910861.1_to_AY910861.1_9055_to_30463	0.0711341	0.292414	4.07862	0.0716942	0.942845	NA	0.426805	0	0	0	0	0
45688	AY910861.1_to_AY910861.1_31160_to_30913	0.284468	1.50066	3.90255	0.384534	0.700582	NA	0.426805	0	0	0	1.28001	0
45689	AY910861.1_to_AY910861.1_4334_to_4200	0.0711341	0.292414	4.07862	0.0716942	0.942845	NA	0.426805	0	0	0	0	0
45690	AY910861.1_to_AY910861.1_1205_to_30437	0.0711341	0.292414	4.07862	0.0716942	0.942845	NA	0.426805	0	0	0	0	0
45691	AY910861.1_to_AY910861.1_5064_to_4819	0.0711341	0.292414	4.07862	0.0716942	0.942845	NA	0.426805	0	0	0	0	0
45692	AY910861.1_to_AY910861.1_27854_to_27646	0.0711341	0.292414	4.07862	0.0716942	0.942845	NA	0.426805	0	0	0	0	0
45693	AY910861.1_to_AY910861.1_2168_to_30529	0.0711341	0.292414	4.07862	0.0716942	0.942845	NA	0.426805	0	0	0	0	0
45694	AY910861.1_to_AY910861.1_28029_to_27765	0.0711341	0.292414	4.07862	0.0716942	0.942845	NA	0.426805	0	0	0	0	0
45695	AY910861.1_to_AY910861.1_30980_to_30843	0.0711341	0.292414	4.07862	0.0716942	0.942845	NA	0.426805	0	0	0	0	0
45696	AY910861.1_to_AY910861.1_3449_to_3408	0.246226	-0.748513	3.85941	-0.193945	0.846219	NA	0.426805	1.05055	0	0	0	0
45697	AY910861.1_to_AY910861.1_31291_to_30941	0.0711341	0.292414	4.07862	0.0716942	0.942845	NA	0.426805	0	0	0	0	0
45698	AY910861.1_to_AY910861.1_30959_to_29458	0.0711341	0.292414	4.07862	0.0716942	0.942845	NA	0.426805	0	0	0	0	0
45699	AY910861.1_to_AY910861.1_30372_to_30022	0.0711341	0.292414	4.07862	0.0716942	0.942845	NA	0.426805	0	0	0	0	0
45700	AY910861.1_to_AY910861.1_29190_to_29198	0.0711341	0.292414	4.07862	0.0716942	0.942845	NA	0.426805	0	0	0	0	0
45701	AY910861.1_to_AY910861.1_30790_to_30912	0.388386	0.922415	3.61987	0.25482	0.798862	NA	0.426805	0	0.534608	0	0	1.3689
45702	AY910861.1_to_AY910861.1_27186_to_29684	0.0711341	0.292414	4.07862	0.0716942	0.942845	NA	0.426805	0	0	0	0	0
45703	AY910861.1_to_AY910861.1_1721_to_30523	0.0711341	0.292414	4.07862	0.0716942	0.942845	NA	0.426805	0	0	0	0	0
45704	AY910861.1_to_AY910861.1_4822_to_30552	0.160235	-0.448724	3.78767	-0.11847	0.905696	NA	0.426805	0	0.534608	0	0	0
45705	AY910861.1_to_AY910861.1_6840_to_31009	0.0711341	0.292414	4.07862	0.0716942	0.942845	NA	0.426805	0	0	0	0	0
45706	AY910861.1_to_AY910861.1_2088_to_7	0.0711341	0.292414	4.07862	0.0716942	0.942845	NA	0.426805	0	0	0	0	0
45707	AY910861.1_to_AY910861.1_6639_to_30092	0.0711341	0.292414	4.07862	0.0716942	0.942845	NA	0.426805	0	0	0	0	0
45708	AY910861.1_to_AY910861.1_807_to_29874	0.338438	-1.35558	3.88254	-0.349147	0.726979	NA	0.426805	0	1.60382	0	0	0
45709	AY910861.1_to_AY910861.1_14623_to_12	0.0711341	0.292414	4.07862	0.0716942	0.942845	NA	0.426805	0	0	0	0	0
45710	AY910861.1_to_AY910861.1_2768_to_30555	0.246226	-0.748513	3.85941	-0.193945	0.846219	NA	0.426805	1.05055	0	0	0	0
45711	AY910861.1_to_AY910861.1_23848_to_23662	0.0711341	0.292414	4.07862	0.0716942	0.942845	NA	0.426805	0	0	0	0	0
45712	AY910861.1_to_AY910861.1_4337_to_4189	0.0711341	0.292414	4.07862	0.0716942	0.942845	NA	0.426805	0	0	0	0	0
45713	AY910861.1_to_AY910861.1_4901_to_30002	0.0711341	0.292414	4.07862	0.0716942	0.942845	NA	0.426805	0	0	0	0	0
45714	AY910861.1_to_AY910861.1_3634_to_28349	0.0711341	0.292414	4.07862	0.0716942	0.942845	NA	0.426805	0	0	0	0	0
45715	AY910861.1_to_AY910861.1_8128_to_7923	0.0711341	0.292414	4.07862	0.0716942	0.942845	NA	0.426805	0	0	0	0	0
45716	AY910861.1_to_AY910861.1_30890_to_30732	0.0711341	0.292414	4.07862	0.0716942	0.942845	NA	0.426805	0	0	0	0	0
45717	AY910861.1_to_AY910861.1_29023_to_28859	0.185209	1.14833	3.83356	0.299546	0.764523	NA	0.426805	0	0	0	0	0.684451
45718	AY910861.1_to_AY910861.1_29721_to_31147	0.0711341	0.292414	4.07862	0.0716942	0.942845	NA	0.426805	0	0	0	0	0
45719	AY910861.1_to_AY910861.1_19374_to_19158	0.0711341	0.292414	4.07862	0.0716942	0.942845	NA	0.426805	0	0	0	0	0
45720	AY910861.1_to_AY910861.1_26075_to_25916	0.0711341	0.292414	4.07862	0.0716942	0.942845	NA	0.426805	0	0	0	0	0
45721	AY910861.1_to_AY910861.1_26791_to_26511	0.0711341	0.292414	4.07862	0.0716942	0.942845	NA	0.426805	0	0	0	0	0
45722	AY910861.1_to_AY910861.1_22435_to_22263	0.0711341	0.292414	4.07862	0.0716942	0.942845	NA	0.426805	0	0	0	0	0
45723	AY910861.1_to_AY910861.1_28391_to_27998	0.0711341	0.292414	4.07862	0.0716942	0.942845	NA	0.426805	0	0	0	0	0
45724	AY910861.1_to_AY910861.1_2768_to_30881	0.0711341	0.292414	4.07862	0.0716942	0.942845	NA	0.426805	0	0	0	0	0
45725	AY910861.1_to_AY910861.1_30268_to_3255	0.0711341	0.292414	4.07862	0.0716942	0.942845	NA	0.426805	0	0	0	0	0
45726	AY910861.1_to_AY910861.1_1626_to_29753	0.0711341	0.292414	4.07862	0.0716942	0.942845	NA	0.426805	0	0	0	0	0
45727	AY910861.1_to_AY910861.1_8007_to_30127	0.0711341	0.292414	4.07862	0.0716942	0.942845	NA	0.426805	0	0	0	0	0
45728	AY910861.1_to_AY910861.1_26024_to_25794	0.185209	1.14833	3.83356	0.299546	0.764523	NA	0.426805	0	0	0	0	0.684451
45729	AY910861.1_to_AY910861.1_2987_to_30486	0.0711341	0.292414	4.07862	0.0716942	0.942845	NA	0.426805	0	0	0	0	0
45730	AY910861.1_to_AY910861.1_3864_to_14	0.249337	-0.933694	3.82867	-0.243869	0.807332	NA	0.426805	0	1.06922	0	0	0
45731	AY910861.1_to_AY910861.1_11534_to_11404	0.0711341	0.292414	4.07862	0.0716942	0.942845	NA	0.426805	0	0	0	0	0
45732	AY910861.1_to_AY910861.1_31109_to_30962	0.711137	2.67703	3.80832	0.702941	0.482093	NA	0.426805	0	0	0	3.84002	0
45733	AY910861.1_to_AY910861.1_6184_to_30430	0.338438	-1.35558	3.88254	-0.349147	0.726979	NA	0.426805	0	1.60382	0	0	0
45734	AY910861.1_to_AY910861.1_6449_to_6290	0.0711341	0.292414	4.07862	0.0716942	0.942845	NA	0.426805	0	0	0	0	0
45735	AY910861.1_to_AY910861.1_857_to_353	0.0711341	0.292414	4.07862	0.0716942	0.942845	NA	0.426805	0	0	0	0	0
45736	AY910861.1_to_AY910861.1_31323_to_31341	0.0711341	0.292414	4.07862	0.0716942	0.942845	NA	0.426805	0	0	0	0	0
45737	AY910861.1_to_AY910861.1_31056_to_30820	0.0711341	0.292414	4.07862	0.0716942	0.942845	NA	0.426805	0	0	0	0	0
45738	AY910861.1_to_AY910861.1_26824_to_26533	0.0711341	0.292414	4.07862	0.0716942	0.942845	NA	0.426805	0	0	0	0	0
45739	AY910861.1_to_AY910861.1_2165_to_1981	0.0711341	0.292414	4.07862	0.0716942	0.942845	NA	0.426805	0	0	0	0	0
45740	AY910861.1_to_AY910861.1_2165_to_1980	0.0711341	0.292414	4.07862	0.0716942	0.942845	NA	0.426805	0	0	0	0	0
45741	AY910861.1_to_AY910861.1_30945_to_30687	0.0711341	0.292414	4.07862	0.0716942	0.942845	NA	0.426805	0	0	0	0	0
45742	AY910861.1_to_AY910861.1_4985_to_30737	0.246226	-0.748513	3.85941	-0.193945	0.846219	NA	0.426805	1.05055	0	0	0	0
45743	AY910861.1_to_AY910861.1_1274_to_30453	0.0711341	0.292414	4.07862	0.0716942	0.942845	NA	0.426805	0	0	0	0	0
45744	AY910861.1_to_AY910861.1_30598_to_13174	0.0711341	0.292414	4.07862	0.0716942	0.942845	NA	0.426805	0	0	0	0	0
45745	AY910861.1_to_AY910861.1_27958_to_30309	0.0711341	0.292414	4.07862	0.0716942	0.942845	NA	0.426805	0	0	0	0	0
45746	AY910861.1_to_AY910861.1_21491_to_21343	0.0711341	0.292414	4.07862	0.0716942	0.942845	NA	0.426805	0	0	0	0	0
45747	AY910861.1_to_AY910861.1_31260_to_31079	0.0711341	0.292414	4.07862	0.0716942	0.942845	NA	0.426805	0	0	0	0	0
45748	AY910861.1_to_AY910861.1_3814_to_30790	0.0711341	0.292414	4.07862	0.0716942	0.942845	NA	0.426805	0	0	0	0	0
45749	AY910861.1_to_AY910861.1_4220_to_30125	1.27623	3.34527	3.97536	0.841501	0.400068	0.613341	0.426805	0	0	7.23059	0	0
45750	AY910861.1_to_AY910861.1_29483_to_29200	0.0711341	0.292414	4.07862	0.0716942	0.942845	NA	0.426805	0	0	0	0	0
45751	AY910861.1_to_AY910861.1_1560_to_31006	0.0711341	0.292414	4.07862	0.0716942	0.942845	NA	0.426805	0	0	0	0	0
45752	AY910861.1_to_AY910861.1_7546_to_30503	0.0711341	0.292414	4.07862	0.0716942	0.942845	NA	0.426805	0	0	0	0	0
45753	AY910861.1_to_AY910861.1_6354_to_30672	0.0711341	0.292414	4.07862	0.0716942	0.942845	NA	0.426805	0	0	0	0	0
45754	AY910861.1_to_AY910861.1_2172_to_30907	0.0711341	0.292414	4.07862	0.0716942	0.942845	NA	0.426805	0	0	0	0	0
45755	AY910861.1_to_AY910861.1_22612_to_21980	0.0711341	0.292414	4.07862	0.0716942	0.942845	NA	0.426805	0	0	0	0	0
45756	AY910861.1_to_AY910861.1_20165_to_20047	0.0711341	0.292414	4.07862	0.0716942	0.942845	NA	0.426805	0	0	0	0	0
45757	AY910861.1_to_AY910861.1_4435_to_30505	0.0711341	0.292414	4.07862	0.0716942	0.942845	NA	0.426805	0	0	0	0	0
45758	AY910861.1_to_AY910861.1_24091_to_23956	0.0711341	0.292414	4.07862	0.0716942	0.942845	NA	0.426805	0	0	0	0	0
45759	AY910861.1_to_AY910861.1_4158_to_30980	0.0711341	0.292414	4.07862	0.0716942	0.942845	NA	0.426805	0	0	0	0	0
45760	AY910861.1_to_AY910861.1_22291_to_22159	0.0711341	0.292414	4.07862	0.0716942	0.942845	NA	0.426805	0	0	0	0	0
45761	AY910861.1_to_AY910861.1_3404_to_30630	0.0711341	0.292414	4.07862	0.0716942	0.942845	NA	0.426805	0	0	0	0	0
45762	AY910861.1_to_AY910861.1_16190_to_15953	0.0711341	0.292414	4.07862	0.0716942	0.942845	NA	0.426805	0	0	0	0	0
45763	AY910861.1_to_AY910861.1_10013_to_30090	0.0711341	0.292414	4.07862	0.0716942	0.942845	NA	0.426805	0	0	0	0	0
45764	AY910861.1_to_AY910861.1_30960_to_30495	0.0711341	0.292414	4.07862	0.0716942	0.942845	NA	0.426805	0	0	0	0	0
45765	AY910861.1_to_AY910861.1_30246_to_29942	0.0711341	0.292414	4.07862	0.0716942	0.942845	NA	0.426805	0	0	0	0	0
45766	AY910861.1_to_AY910861.1_2721_to_27	0.0711341	0.292414	4.07862	0.0716942	0.942845	NA	0.426805	0	0	0	0	0
45767	AY910861.1_to_AY910861.1_29017_to_28858	0.0711341	0.292414	4.07862	0.0716942	0.942845	NA	0.426805	0	0	0	0	0
45768	AY910861.1_to_AY910861.1_26458_to_26289	0.0711341	0.292414	4.07862	0.0716942	0.942845	NA	0.426805	0	0	0	0	0
45769	AY910861.1_to_AY910861.1_28806_to_28666	0.421317	-1.59596	3.94542	-0.404508	0.685839	NA	0.426805	2.1011	0	0	0	0
45770	AY910861.1_to_AY910861.1_2647_to_30880	0.0711341	0.292414	4.07862	0.0716942	0.942845	NA	0.426805	0	0	0	0	0
45771	AY910861.1_to_AY910861.1_29801_to_29640	0.0711341	0.292414	4.07862	0.0716942	0.942845	NA	0.426805	0	0	0	0	0
45772	AY910861.1_to_AY910861.1_4225_to_30453	0.0711341	0.292414	4.07862	0.0716942	0.942845	NA	0.426805	0	0	0	0	0
45773	AY910861.1_to_AY910861.1_4429_to_30832	0.0711341	0.292414	4.07862	0.0716942	0.942845	NA	0.426805	0	0	0	0	0
45774	AY910861.1_to_AY910861.1_27856_to_27639	0.185209	1.14833	3.83356	0.299546	0.764523	NA	0.426805	0	0	0	0	0.684451
45775	AY910861.1_to_AY910861.1_4223_to_29871	0.0711341	0.292414	4.07862	0.0716942	0.942845	NA	0.426805	0	0	0	0	0
45776	AY910861.1_to_AY910861.1_2092_to_30549	0.0711341	0.292414	4.07862	0.0716942	0.942845	NA	0.426805	0	0	0	0	0
45777	AY910861.1_to_AY910861.1_9436_to_30199	0.0711341	0.292414	4.07862	0.0716942	0.942845	NA	0.426805	0	0	0	0	0
45778	AY910861.1_to_AY910861.1_2170_to_29912	0.0711341	0.292414	4.07862	0.0716942	0.942845	NA	0.426805	0	0	0	0	0
45779	AY910861.1_to_AY910861.1_7120_to_30557	0.0711341	0.292414	4.07862	0.0716942	0.942845	NA	0.426805	0	0	0	0	0
45780	AY910861.1_to_AY910861.1_7120_to_30559	0.0711341	0.292414	4.07862	0.0716942	0.942845	NA	0.426805	0	0	0	0	0
45781	AY910861.1_to_AY910861.1_30562_to_30369	0.338438	-1.35558	3.88254	-0.349147	0.726979	NA	0.426805	0	1.60382	0	0	0
45782	AY910861.1_to_AY910861.1_5658_to_30238	0.0711341	0.292414	4.07862	0.0716942	0.942845	NA	0.426805	0	0	0	0	0
45783	AY910861.1_to_AY910861.1_7520_to_7329	0.0711341	0.292414	4.07862	0.0716942	0.942845	NA	0.426805	0	0	0	0	0
45784	AY910861.1_to_AY910861.1_26187_to_26007	0.0711341	0.292414	4.07862	0.0716942	0.942845	NA	0.426805	0	0	0	0	0
45785	AY910861.1_to_AY910861.1_6624_to_30437	0.0711341	0.292414	4.07862	0.0716942	0.942845	NA	0.426805	0	0	0	0	0
45786	AY910861.1_to_AY910861.1_3867_to_29654	0.0711341	0.292414	4.07862	0.0716942	0.942845	NA	0.426805	0	0	0	0	0
45787	AY910861.1_to_AY910861.1_4791_to_30491	0.596409	-2.10514	3.86949	-0.544034	0.586418	NA	0.426805	3.15165	0	0	0	0
45788	AY910861.1_to_AY910861.1_30761_to_4881	0.0711341	0.292414	4.07862	0.0716942	0.942845	NA	0.426805	0	0	0	0	0
45789	AY910861.1_to_AY910861.1_6371_to_29289	0.0711341	0.292414	4.07862	0.0716942	0.942845	NA	0.426805	0	0	0	0	0
45790	AY910861.1_to_AY910861.1_31294_to_31152	0.284468	1.50066	3.90255	0.384534	0.700582	NA	0.426805	0	0	0	1.28001	0
45791	AY910861.1_to_AY910861.1_29261_to_31334	0.0711341	0.292414	4.07862	0.0716942	0.942845	NA	0.426805	0	0	0	0	0
45792	AY910861.1_to_AY910861.1_5962_to_28	0.0711341	0.292414	4.07862	0.0716942	0.942845	NA	0.426805	0	0	0	0	0
45793	AY910861.1_to_AY910861.1_29803_to_29633	0.510419	-1.88406	3.57903	-0.526416	0.598599	NA	0.426805	2.1011	0.534608	0	0	0
45794	AY910861.1_to_AY910861.1_3868_to_30166	0.673683	1.5004	3.89475	0.385237	0.700062	NA	0.426805	0	0	3.61529	0	0
45795	AY910861.1_to_AY910861.1_6697_to_30502	0.0711341	0.292414	4.07862	0.0716942	0.942845	NA	0.426805	0	0	0	0	0
45796	AY910861.1_to_AY910861.1_31050_to_13839	0.0711341	0.292414	4.07862	0.0716942	0.942845	NA	0.426805	0	0	0	0	0
45797	AY910861.1_to_AY910861.1_29599_to_31315	0.0711341	0.292414	4.07862	0.0716942	0.942845	NA	0.426805	0	0	0	0	0
45798	AY910861.1_to_AY910861.1_31382_to_31332	0.0711341	0.292414	4.07862	0.0716942	0.942845	NA	0.426805	0	0	0	0	0
45799	AY910861.1_to_AY910861.1_31333_to_31355	0.185209	1.14833	3.83356	0.299546	0.764523	NA	0.426805	0	0	0	0	0.684451
45800	AY910861.1_to_AY910861.1_30543_to_30307	0.0711341	0.292414	4.07862	0.0716942	0.942845	NA	0.426805	0	0	0	0	0
45801	AY910861.1_to_AY910861.1_30901_to_30687	0.0711341	0.292414	4.07862	0.0716942	0.942845	NA	0.426805	0	0	0	0	0
45802	AY910861.1_to_AY910861.1_4188_to_29736	0.0711341	0.292414	4.07862	0.0716942	0.942845	NA	0.426805	0	0	0	0	0
45803	AY910861.1_to_AY910861.1_24100_to_23880	0.0711341	0.292414	4.07862	0.0716942	0.942845	NA	0.426805	0	0	0	0	0
45804	AY910861.1_to_AY910861.1_26445_to_26258	0.0711341	0.292414	4.07862	0.0716942	0.942845	NA	0.426805	0	0	0	0	0
45805	AY910861.1_to_AY910861.1_29873_to_29687	0.0711341	0.292414	4.07862	0.0716942	0.942845	NA	0.426805	0	0	0	0	0
45806	AY910861.1_to_AY910861.1_2264_to_30777	0.0711341	0.292414	4.07862	0.0716942	0.942845	NA	0.426805	0	0	0	0	0
45807	AY910861.1_to_AY910861.1_4995_to_30127	0.0711341	0.292414	4.07862	0.0716942	0.942845	NA	0.426805	0	0	0	0	0
45808	AY910861.1_to_AY910861.1_4204_to_30295	0.0711341	0.292414	4.07862	0.0716942	0.942845	NA	0.426805	0	0	0	0	0
45809	AY910861.1_to_AY910861.1_4176_to_14	0.427539	-1.6858	3.91728	-0.43035	0.666941	NA	0.426805	0	2.13843	0	0	0
45810	AY910861.1_to_AY910861.1_6850_to_30186	0.0711341	0.292414	4.07862	0.0716942	0.942845	NA	0.426805	0	0	0	0	0
45811	AY910861.1_to_AY910861.1_30871_to_31414	0.0711341	0.292414	4.07862	0.0716942	0.942845	NA	0.426805	0	0	0	0	0
45812	AY910861.1_to_AY910861.1_1286_to_1181	0.0711341	0.292414	4.07862	0.0716942	0.942845	NA	0.426805	0	0	0	0	0
45813	AY910861.1_to_AY910861.1_5098_to_30937	0.0711341	0.292414	4.07862	0.0716942	0.942845	NA	0.426805	0	0	0	0	0
45814	AY910861.1_to_AY910861.1_2165_to_2043	0.0711341	0.292414	4.07862	0.0716942	0.942845	NA	0.426805	0	0	0	0	0
45815	AY910861.1_to_AY910861.1_20766_to_20682	0.86966	2.96999	3.71845	0.798717	0.424454	NA	0.426805	0	0	0	0	4.79116
45816	AY910861.1_to_AY910861.1_8868_to_29966	0.0711341	0.292414	4.07862	0.0716942	0.942845	NA	0.426805	0	0	0	0	0
45817	AY910861.1_to_AY910861.1_2100_to_30848	0.0711341	0.292414	4.07862	0.0716942	0.942845	NA	0.426805	0	0	0	0	0
45818	AY910861.1_to_AY910861.1_7225_to_30068	0.0711341	0.292414	4.07862	0.0716942	0.942845	NA	0.426805	0	0	0	0	0
45819	AY910861.1_to_AY910861.1_8197_to_30435	0.0711341	0.292414	4.07862	0.0716942	0.942845	NA	0.426805	0	0	0	0	0
45820	AY910861.1_to_AY910861.1_7534_to_7266	0.0711341	0.292414	4.07862	0.0716942	0.942845	NA	0.426805	0	0	0	0	0
45821	AY910861.1_to_AY910861.1_24094_to_23856	0.0711341	0.292414	4.07862	0.0716942	0.942845	NA	0.426805	0	0	0	0	0
45822	AY910861.1_to_AY910861.1_1627_to_30551	1.65007	-3.58903	3.10707	-1.15512	0.248042	0.48582	0.426805	8.40439	1.06922	0	0	0
45823	AY910861.1_to_AY910861.1_30913_to_25752	0.0711341	0.292414	4.07862	0.0716942	0.942845	NA	0.426805	0	0	0	0	0
45824	AY910861.1_to_AY910861.1_2186_to_30914	0.0711341	0.292414	4.07862	0.0716942	0.942845	NA	0.426805	0	0	0	0	0
45825	AY910861.1_to_AY910861.1_6012_to_30567	0.673683	1.5004	3.89475	0.385237	0.700062	NA	0.426805	0	0	3.61529	0	0
45826	AY910861.1_to_AY910861.1_27300_to_27115	0.0711341	0.292414	4.07862	0.0716942	0.942845	NA	0.426805	0	0	0	0	0
45827	AY910861.1_to_AY910861.1_1629_to_31402	0.0711341	0.292414	4.07862	0.0716942	0.942845	NA	0.426805	0	0	0	0	0
45828	AY910861.1_to_AY910861.1_4166_to_29539	0.0711341	0.292414	4.07862	0.0716942	0.942845	NA	0.426805	0	0	0	0	0
45829	AY910861.1_to_AY910861.1_12707_to_12606	0.0711341	0.292414	4.07862	0.0716942	0.942845	NA	0.426805	0	0	0	0	0
45830	AY910861.1_to_AY910861.1_2724_to_30321	0.0711341	0.292414	4.07862	0.0716942	0.942845	NA	0.426805	0	0	0	0	0
45831	AY910861.1_to_AY910861.1_3550_to_3471	0.0711341	0.292414	4.07862	0.0716942	0.942845	NA	0.426805	0	0	0	0	0
45832	AY910861.1_to_AY910861.1_30854_to_30674	0.160235	-0.448724	3.78767	-0.11847	0.905696	NA	0.426805	0	0.534608	0	0	0
45833	AY910861.1_to_AY910861.1_4167_to_29702	0.0711341	0.292414	4.07862	0.0716942	0.942845	NA	0.426805	0	0	0	0	0
45834	AY910861.1_to_AY910861.1_2095_to_30471	0.0711341	0.292414	4.07862	0.0716942	0.942845	NA	0.426805	0	0	0	0	0
45835	AY910861.1_to_AY910861.1_25119_to_25004	0.0711341	0.292414	4.07862	0.0716942	0.942845	NA	0.426805	0	0	0	0	0
45836	AY910861.1_to_AY910861.1_1522_to_30312	0.0711341	0.292414	4.07862	0.0716942	0.942845	NA	0.426805	0	0	0	0	0
45837	AY910861.1_to_AY910861.1_4448_to_30559	0.0711341	0.292414	4.07862	0.0716942	0.942845	NA	0.426805	0	0	0	0	0
45838	AY910861.1_to_AY910861.1_1276_to_30595	0.0711341	0.292414	4.07862	0.0716942	0.942845	NA	0.426805	0	0	0	0	0
45839	AY910861.1_to_AY910861.1_4985_to_30054	0.0711341	0.292414	4.07862	0.0716942	0.942845	NA	0.426805	0	0	0	0	0
45840	AY910861.1_to_AY910861.1_7649_to_29443	0.0711341	0.292414	4.07862	0.0716942	0.942845	NA	0.426805	0	0	0	0	0
45841	AY910861.1_to_AY910861.1_5562_to_30322	0.0711341	0.292414	4.07862	0.0716942	0.942845	NA	0.426805	0	0	0	0	0
45842	AY910861.1_to_AY910861.1_2093_to_30881	0.0711341	0.292414	4.07862	0.0716942	0.942845	NA	0.426805	0	0	0	0	0
45843	AY910861.1_to_AY910861.1_14635_to_21672	0.0711341	0.292414	4.07862	0.0716942	0.942845	NA	0.426805	0	0	0	0	0
45844	AY910861.1_to_AY910861.1_6392_to_30653	0.0711341	0.292414	4.07862	0.0716942	0.942845	NA	0.426805	0	0	0	0	0
45845	AY910861.1_to_AY910861.1_2518_to_30548	0.160235	-0.448724	3.78767	-0.11847	0.905696	NA	0.426805	0	0.534608	0	0	0
45846	AY910861.1_to_AY910861.1_7533_to_7329	0.0711341	0.292414	4.07862	0.0716942	0.942845	NA	0.426805	0	0	0	0	0
45847	AY910861.1_to_AY910861.1_9597_to_30649	0.0711341	0.292414	4.07862	0.0716942	0.942845	NA	0.426805	0	0	0	0	0
45848	AY910861.1_to_AY910861.1_29382_to_29244	0.0711341	0.292414	4.07862	0.0716942	0.942845	NA	0.426805	0	0	0	0	0
45849	AY910861.1_to_AY910861.1_31259_to_31018	0.566588	0.0120657	3.54388	0.00340467	0.997283	NA	0.426805	0	1.60382	0	0	1.3689
45850	AY910861.1_to_AY910861.1_4168_to_30201	0.0711341	0.292414	4.07862	0.0716942	0.942845	NA	0.426805	0	0	0	0	0
45851	AY910861.1_to_AY910861.1_2611_to_29747	0.0711341	0.292414	4.07862	0.0716942	0.942845	NA	0.426805	0	0	0	0	0
45852	AY910861.1_to_AY910861.1_16560_to_16285	0.0711341	0.292414	4.07862	0.0716942	0.942845	NA	0.426805	0	0	0	0	0
45853	AY910861.1_to_AY910861.1_6829_to_30737	0.0711341	0.292414	4.07862	0.0716942	0.942845	NA	0.426805	0	0	0	0	0
45854	AY910861.1_to_AY910861.1_4978_to_30860	0.924471	3.00207	3.72528	0.805865	0.42032	NA	0.426805	0	0	0	5.12002	0
45855	AY910861.1_to_AY910861.1_4790_to_29954	0.0711341	0.292414	4.07862	0.0716942	0.942845	NA	0.426805	0	0	0	0	0
45856	AY910861.1_to_AY910861.1_28667_to_28551	0.0711341	0.292414	4.07862	0.0716942	0.942845	NA	0.426805	0	0	0	0	0
45857	AY910861.1_to_AY910861.1_5877_to_29734	0.0711341	0.292414	4.07862	0.0716942	0.942845	NA	0.426805	0	0	0	0	0
45858	AY910861.1_to_AY910861.1_2594_to_30359	0.0711341	0.292414	4.07862	0.0716942	0.942845	NA	0.426805	0	0	0	0	0
45859	AY910861.1_to_AY910861.1_29222_to_13031	0.0711341	0.292414	4.07862	0.0716942	0.942845	NA	0.426805	0	0	0	0	0
45860	AY910861.1_to_AY910861.1_2273_to_30885	0.0711341	0.292414	4.07862	0.0716942	0.942845	NA	0.426805	0	0	0	0	0
45861	AY910861.1_to_AY910861.1_25334_to_25114	0.160235	-0.448724	3.78767	-0.11847	0.905696	NA	0.426805	0	0.534608	0	0	0
45862	AY910861.1_to_AY910861.1_28809_to_28726	0.284468	1.50066	3.90255	0.384534	0.700582	NA	0.426805	0	0	0	1.28001	0
45863	AY910861.1_to_AY910861.1_6850_to_30850	0.0711341	0.292414	4.07862	0.0716942	0.942845	NA	0.426805	0	0	0	0	0
45864	AY910861.1_to_AY910861.1_4790_to_30451	0.0711341	0.292414	4.07862	0.0716942	0.942845	NA	0.426805	0	0	0	0	0
45865	AY910861.1_to_AY910861.1_6570_to_30916	0.0711341	0.292414	4.07862	0.0716942	0.942845	NA	0.426805	0	0	0	0	0
45866	AY910861.1_to_AY910861.1_29393_to_29076	0.0711341	0.292414	4.07862	0.0716942	0.942845	NA	0.426805	0	0	0	0	0
45867	AY910861.1_to_AY910861.1_31191_to_30973	1.27623	3.34527	3.97536	0.841501	0.400068	0.613341	0.426805	0	0	7.23059	0	0
45868	AY910861.1_to_AY910861.1_4207_to_29694	0.160235	-0.448724	3.78767	-0.11847	0.905696	NA	0.426805	0	0.534608	0	0	0
45869	AY910861.1_to_AY910861.1_7333_to_30970	0.0711341	0.292414	4.07862	0.0716942	0.942845	NA	0.426805	0	0	0	0	0
45870	AY910861.1_to_AY910861.1_31292_to_31082	0.284468	1.50066	3.90255	0.384534	0.700582	NA	0.426805	0	0	0	1.28001	0
45871	AY910861.1_to_AY910861.1_6832_to_30566	0.0711341	0.292414	4.07862	0.0716942	0.942845	NA	0.426805	0	0	0	0	0
45872	AY910861.1_to_AY910861.1_21354_to_21178	0.0711341	0.292414	4.07862	0.0716942	0.942845	NA	0.426805	0	0	0	0	0
45873	AY910861.1_to_AY910861.1_2434_to_30564	0.0711341	0.292414	4.07862	0.0716942	0.942845	NA	0.426805	0	0	0	0	0
45874	AY910861.1_to_AY910861.1_31217_to_30954	0.0711341	0.292414	4.07862	0.0716942	0.942845	NA	0.426805	0	0	0	0	0
45875	AY910861.1_to_AY910861.1_29489_to_20891	0.0711341	0.292414	4.07862	0.0716942	0.942845	NA	0.426805	0	0	0	0	0
45876	AY910861.1_to_AY910861.1_3109_to_8	0.284468	1.50066	3.90255	0.384534	0.700582	NA	0.426805	0	0	0	1.28001	0
45877	AY910861.1_to_AY910861.1_25639_to_25581	0.0711341	0.292414	4.07862	0.0716942	0.942845	NA	0.426805	0	0	0	0	0
45878	AY910861.1_to_AY910861.1_26506_to_26266	0.0711341	0.292414	4.07862	0.0716942	0.942845	NA	0.426805	0	0	0	0	0
45879	AY910861.1_to_AY910861.1_25366_to_25274	0.0711341	0.292414	4.07862	0.0716942	0.942845	NA	0.426805	0	0	0	0	0
45880	AY910861.1_to_AY910861.1_13014_to_12980	0.0711341	0.292414	4.07862	0.0716942	0.942845	NA	0.426805	0	0	0	0	0
45881	AY910861.1_to_AY910861.1_1863_to_27807	0.0711341	0.292414	4.07862	0.0716942	0.942845	NA	0.426805	0	0	0	0	0
45882	AY910861.1_to_AY910861.1_2994_to_31083	0.0711341	0.292414	4.07862	0.0716942	0.942845	NA	0.426805	0	0	0	0	0
45883	AY910861.1_to_AY910861.1_30717_to_30482	0.249337	-0.933694	3.82867	-0.243869	0.807332	NA	0.426805	0	1.06922	0	0	0
45884	AY910861.1_to_AY910861.1_1522_to_29950	0.0711341	0.292414	4.07862	0.0716942	0.942845	NA	0.426805	0	0	0	0	0
45885	AY910861.1_to_AY910861.1_29802_to_29608	0.338438	-1.35558	3.88254	-0.349147	0.726979	NA	0.426805	0	1.60382	0	0	0
45886	AY910861.1_to_AY910861.1_4787_to_30090	0.0711341	0.292414	4.07862	0.0716942	0.942845	NA	0.426805	0	0	0	0	0
45887	AY910861.1_to_AY910861.1_4096_to_30068	0.0711341	0.292414	4.07862	0.0716942	0.942845	NA	0.426805	0	0	0	0	0
45888	AY910861.1_to_AY910861.1_31040_to_26767	0.0711341	0.292414	4.07862	0.0716942	0.942845	NA	0.426805	0	0	0	0	0
45889	AY910861.1_to_AY910861.1_1812_to_30317	0.0711341	0.292414	4.07862	0.0716942	0.942845	NA	0.426805	0	0	0	0	0
45890	AY910861.1_to_AY910861.1_26008_to_25551	0.0711341	0.292414	4.07862	0.0716942	0.942845	NA	0.426805	0	0	0	0	0
45891	AY910861.1_to_AY910861.1_21994_to_30843	0.0711341	0.292414	4.07862	0.0716942	0.942845	NA	0.426805	0	0	0	0	0
45892	AY910861.1_to_AY910861.1_8786_to_13721	0.0711341	0.292414	4.07862	0.0716942	0.942845	NA	0.426805	0	0	0	0	0
45893	AY910861.1_to_AY910861.1_23846_to_23667	0.0711341	0.292414	4.07862	0.0716942	0.942845	NA	0.426805	0	0	0	0	0
45894	AY910861.1_to_AY910861.1_30781_to_30665	1.02698	-0.455753	3.14099	-0.145099	0.884633	NA	0.426805	1.05055	1.06922	3.61529	0	0
45895	AY910861.1_to_AY910861.1_11055_to_10869	0.0711341	0.292414	4.07862	0.0716942	0.942845	NA	0.426805	0	0	0	0	0
45896	AY910861.1_to_AY910861.1_7153_to_30568	0.0711341	0.292414	4.07862	0.0716942	0.942845	NA	0.426805	0	0	0	0	0
45897	AY910861.1_to_AY910861.1_31198_to_31067	0.0711341	0.292414	4.07862	0.0716942	0.942845	NA	0.426805	0	0	0	0	0
45898	AY910861.1_to_AY910861.1_28811_to_28653	0.0711341	0.292414	4.07862	0.0716942	0.942845	NA	0.426805	0	0	0	0	0
45899	AY910861.1_to_AY910861.1_21492_to_21109	0.0711341	0.292414	4.07862	0.0716942	0.942845	NA	0.426805	0	0	0	0	0
45900	AY910861.1_to_AY910861.1_8078_to_30046	0.0711341	0.292414	4.07862	0.0716942	0.942845	NA	0.426805	0	0	0	0	0
45901	AY910861.1_to_AY910861.1_3954_to_29676	0.0711341	0.292414	4.07862	0.0716942	0.942845	NA	0.426805	0	0	0	0	0
45902	AY910861.1_to_AY910861.1_5986_to_30342	0.0711341	0.292414	4.07862	0.0716942	0.942845	NA	0.426805	0	0	0	0	0
45903	AY910861.1_to_AY910861.1_27819_to_29177	0.0711341	0.292414	4.07862	0.0716942	0.942845	NA	0.426805	0	0	0	0	0
45904	AY910861.1_to_AY910861.1_7310_to_30268	0.0711341	0.292414	4.07862	0.0716942	0.942845	NA	0.426805	0	0	0	0	0
45905	AY910861.1_to_AY910861.1_28162_to_31000	0.0711341	0.292414	4.07862	0.0716942	0.942845	NA	0.426805	0	0	0	0	0
45906	AY910861.1_to_AY910861.1_6799_to_15	1.86859	1.14183	2.56124	0.445811	0.655734	0.822595	0.426805	3.15165	0	3.61529	1.28001	2.7378
45907	AY910861.1_to_AY910861.1_29925_to_29746	0.0711341	0.292414	4.07862	0.0716942	0.942845	NA	0.426805	0	0	0	0	0
45908	AY910861.1_to_AY910861.1_30958_to_30705	0.0711341	0.292414	4.07862	0.0716942	0.942845	NA	0.426805	0	0	0	0	0
45909	AY910861.1_to_AY910861.1_2881_to_22	0.0711341	0.292414	4.07862	0.0716942	0.942845	NA	0.426805	0	0	0	0	0
45910	AY910861.1_to_AY910861.1_30102_to_30026	0.0711341	0.292414	4.07862	0.0716942	0.942845	NA	0.426805	0	0	0	0	0
45911	AY910861.1_to_AY910861.1_6451_to_6220	0.0711341	0.292414	4.07862	0.0716942	0.942845	NA	0.426805	0	0	0	0	0
45912	AY910861.1_to_AY910861.1_27023_to_26901	0.0711341	0.292414	4.07862	0.0716942	0.942845	NA	0.426805	0	0	0	0	0
45913	AY910861.1_to_AY910861.1_867_to_595	0.0711341	0.292414	4.07862	0.0716942	0.942845	NA	0.426805	0	0	0	0	0
45914	AY910861.1_to_AY910861.1_19935_to_19799	0.0711341	0.292414	4.07862	0.0716942	0.942845	NA	0.426805	0	0	0	0	0
45915	AY910861.1_to_AY910861.1_12096_to_11954	0.0711341	0.292414	4.07862	0.0716942	0.942845	NA	0.426805	0	0	0	0	0
45916	AY910861.1_to_AY910861.1_23205_to_22960	0.0711341	0.292414	4.07862	0.0716942	0.942845	NA	0.426805	0	0	0	0	0
45917	AY910861.1_to_AY910861.1_27794_to_27616	0.185209	1.14833	3.83356	0.299546	0.764523	NA	0.426805	0	0	0	0	0.684451
45918	AY910861.1_to_AY910861.1_27853_to_31393	0.0711341	0.292414	4.07862	0.0716942	0.942845	NA	0.426805	0	0	0	0	0
45919	AY910861.1_to_AY910861.1_6824_to_30151	0.0711341	0.292414	4.07862	0.0716942	0.942845	NA	0.426805	0	0	0	0	0
45920	AY910861.1_to_AY910861.1_3756_to_30535	0.246226	-0.748513	3.85941	-0.193945	0.846219	NA	0.426805	1.05055	0	0	0	0
45921	AY910861.1_to_AY910861.1_4615_to_30525	0.0711341	0.292414	4.07862	0.0716942	0.942845	NA	0.426805	0	0	0	0	0
45922	AY910861.1_to_AY910861.1_4124_to_29736	0.0711341	0.292414	4.07862	0.0716942	0.942845	NA	0.426805	0	0	0	0	0
45923	AY910861.1_to_AY910861.1_30955_to_30863	1.45132	2.27009	3.28525	0.690997	0.489567	0.696695	0.426805	1.05055	0	7.23059	0	0
45924	AY910861.1_to_AY910861.1_6818_to_30153	4.66926	4.02559	1.8725	2.14984	0.0315676	0.485598	0.426805	0	1.06922	7.23059	17.9201	1.3689
45925	AY910861.1_to_AY910861.1_27544_to_27556	0.249337	-0.933694	3.82867	-0.243869	0.807332	NA	0.426805	0	1.06922	0	0	0
45926	AY910861.1_to_AY910861.1_22440_to_22157	0.363412	-0.0802911	3.59496	-0.0223344	0.982181	NA	0.426805	0	1.06922	0	0	0.684451
45927	AY910861.1_to_AY910861.1_24847_to_24764	0.0711341	0.292414	4.07862	0.0716942	0.942845	NA	0.426805	0	0	0	0	0
45928	AY910861.1_to_AY910861.1_31143_to_31012	0.0711341	0.292414	4.07862	0.0716942	0.942845	NA	0.426805	0	0	0	0	0
45929	AY910861.1_to_AY910861.1_31274_to_30974	0.0711341	0.292414	4.07862	0.0716942	0.942845	NA	0.426805	0	0	0	0	0
45930	AY910861.1_to_AY910861.1_6829_to_29714	0.0711341	0.292414	4.07862	0.0716942	0.942845	NA	0.426805	0	0	0	0	0
45931	AY910861.1_to_AY910861.1_1561_to_30793	0.0711341	0.292414	4.07862	0.0716942	0.942845	NA	0.426805	0	0	0	0	0
45932	AY910861.1_to_AY910861.1_288_to_110	0.0711341	0.292414	4.07862	0.0716942	0.942845	NA	0.426805	0	0	0	0	0
45933	AY910861.1_to_AY910861.1_4166_to_30469	0.0711341	0.292414	4.07862	0.0716942	0.942845	NA	0.426805	0	0	0	0	0
45934	AY910861.1_to_AY910861.1_22429_to_22256	0.0711341	0.292414	4.07862	0.0716942	0.942845	NA	0.426805	0	0	0	0	0
45935	AY910861.1_to_AY910861.1_16241_to_16033	0.0711341	0.292414	4.07862	0.0716942	0.942845	NA	0.426805	0	0	0	0	0
45936	AY910861.1_to_AY910861.1_27930_to_31091	0.0711341	0.292414	4.07862	0.0716942	0.942845	NA	0.426805	0	0	0	0	0
45937	AY910861.1_to_AY910861.1_31210_to_31016	0.160235	-0.448724	3.78767	-0.11847	0.905696	NA	0.426805	0	0.534608	0	0	0
45938	AY910861.1_to_AY910861.1_7326_to_15	1.01591	3.03036	3.37822	0.897027	0.369705	NA	0.426805	0	0	3.61529	0	2.05335
45939	AY910861.1_to_AY910861.1_3203_to_30761	0.0711341	0.292414	4.07862	0.0716942	0.942845	NA	0.426805	0	0	0	0	0
45940	AY910861.1_to_AY910861.1_6637_to_28646	0.0711341	0.292414	4.07862	0.0716942	0.942845	NA	0.426805	0	0	0	0	0
45941	AY910861.1_to_AY910861.1_22483_to_22132	0.0711341	0.292414	4.07862	0.0716942	0.942845	NA	0.426805	0	0	0	0	0
45942	AY910861.1_to_AY910861.1_29819_to_29726	0.0711341	0.292414	4.07862	0.0716942	0.942845	NA	0.426805	0	0	0	0	0
45943	AY910861.1_to_AY910861.1_29813_to_23	0.0711341	0.292414	4.07862	0.0716942	0.942845	NA	0.426805	0	0	0	0	0
45944	AY910861.1_to_AY910861.1_25466_to_25428	0.0711341	0.292414	4.07862	0.0716942	0.942845	NA	0.426805	0	0	0	0	0
45945	AY910861.1_to_AY910861.1_2927_to_29661	0.0711341	0.292414	4.07862	0.0716942	0.942845	NA	0.426805	0	0	0	0	0
45946	AY910861.1_to_AY910861.1_2613_to_30631	0.0711341	0.292414	4.07862	0.0716942	0.942845	NA	0.426805	0	0	0	0	0
45947	AY910861.1_to_AY910861.1_22923_to_22683	0.0711341	0.292414	4.07862	0.0716942	0.942845	NA	0.426805	0	0	0	0	0
45948	AY910861.1_to_AY910861.1_5673_to_5620	0.0711341	0.292414	4.07862	0.0716942	0.942845	NA	0.426805	0	0	0	0	0
45949	AY910861.1_to_AY910861.1_2139_to_15	0.0711341	0.292414	4.07862	0.0716942	0.942845	NA	0.426805	0	0	0	0	0
45950	AY910861.1_to_AY910861.1_30324_to_30082	0.0711341	0.292414	4.07862	0.0716942	0.942845	NA	0.426805	0	0	0	0	0
45951	AY910861.1_to_AY910861.1_7130_to_30663	0.0711341	0.292414	4.07862	0.0716942	0.942845	NA	0.426805	0	0	0	0	0
45952	AY910861.1_to_AY910861.1_31330_to_31450	0.0711341	0.292414	4.07862	0.0716942	0.942845	NA	0.426805	0	0	0	0	0
45953	AY910861.1_to_AY910861.1_22481_to_22353	0.0711341	0.292414	4.07862	0.0716942	0.942845	NA	0.426805	0	0	0	0	0
45954	AY910861.1_to_AY910861.1_22481_to_22358	0.0711341	0.292414	4.07862	0.0716942	0.942845	NA	0.426805	0	0	0	0	0
45955	AY910861.1_to_AY910861.1_2172_to_30784	0.0711341	0.292414	4.07862	0.0716942	0.942845	NA	0.426805	0	0	0	0	0
45956	AY910861.1_to_AY910861.1_6184_to_29640	0.0711341	0.292414	4.07862	0.0716942	0.942845	NA	0.426805	0	0	0	0	0
45957	AY910861.1_to_AY910861.1_30542_to_30304	0.0711341	0.292414	4.07862	0.0716942	0.942845	NA	0.426805	0	0	0	0	0
45958	AY910861.1_to_AY910861.1_25759_to_25598	0.0711341	0.292414	4.07862	0.0716942	0.942845	NA	0.426805	0	0	0	0	0
45959	AY910861.1_to_AY910861.1_2541_to_30491	0.338438	-1.35558	3.88254	-0.349147	0.726979	NA	0.426805	0	1.60382	0	0	0
45960	AY910861.1_to_AY910861.1_2648_to_30509	0.0711341	0.292414	4.07862	0.0716942	0.942845	NA	0.426805	0	0	0	0	0
45961	AY910861.1_to_AY910861.1_30893_to_30713	0.0711341	0.292414	4.07862	0.0716942	0.942845	NA	0.426805	0	0	0	0	0
45962	AY910861.1_to_AY910861.1_3329_to_30777	0.0711341	0.292414	4.07862	0.0716942	0.942845	NA	0.426805	0	0	0	0	0
45963	AY910861.1_to_AY910861.1_6940_to_30668	0.0711341	0.292414	4.07862	0.0716942	0.942845	NA	0.426805	0	0	0	0	0
45964	AY910861.1_to_AY910861.1_19376_to_19137	0.0711341	0.292414	4.07862	0.0716942	0.942845	NA	0.426805	0	0	0	0	0
45965	AY910861.1_to_AY910861.1_2882_to_29861	0.0711341	0.292414	4.07862	0.0716942	0.942845	NA	0.426805	0	0	0	0	0
45966	AY910861.1_to_AY910861.1_31331_to_31405	0.0711341	0.292414	4.07862	0.0716942	0.942845	NA	0.426805	0	0	0	0	0
45967	AY910861.1_to_AY910861.1_30883_to_30835	0.0711341	0.292414	4.07862	0.0716942	0.942845	NA	0.426805	0	0	0	0	0
45968	AY910861.1_to_AY910861.1_5866_to_30389	0.0711341	0.292414	4.07862	0.0716942	0.942845	NA	0.426805	0	0	0	0	0
45969	AY910861.1_to_AY910861.1_1809_to_30892	0.0711341	0.292414	4.07862	0.0716942	0.942845	NA	0.426805	0	0	0	0	0
45970	AY910861.1_to_AY910861.1_7284_to_30719	0.0711341	0.292414	4.07862	0.0716942	0.942845	NA	0.426805	0	0	0	0	0
45971	AY910861.1_to_AY910861.1_2482_to_30339	0.0711341	0.292414	4.07862	0.0716942	0.942845	NA	0.426805	0	0	0	0	0
45972	AY910861.1_to_AY910861.1_4234_to_8138	0.0711341	0.292414	4.07862	0.0716942	0.942845	NA	0.426805	0	0	0	0	0
45973	AY910861.1_to_AY910861.1_8889_to_14	0.0711341	0.292414	4.07862	0.0716942	0.942845	NA	0.426805	0	0	0	0	0
45974	AY910861.1_to_AY910861.1_30712_to_30507	0.0711341	0.292414	4.07862	0.0716942	0.942845	NA	0.426805	0	0	0	0	0
45975	AY910861.1_to_AY910861.1_3905_to_30536	0.0711341	0.292414	4.07862	0.0716942	0.942845	NA	0.426805	0	0	0	0	0
45976	AY910861.1_to_AY910861.1_3810_to_30189	0.0711341	0.292414	4.07862	0.0716942	0.942845	NA	0.426805	0	0	0	0	0
45977	AY910861.1_to_AY910861.1_30546_to_30421	0.0711341	0.292414	4.07862	0.0716942	0.942845	NA	0.426805	0	0	0	0	0
45978	AY910861.1_to_AY910861.1_6862_to_30724	0.0711341	0.292414	4.07862	0.0716942	0.942845	NA	0.426805	0	0	0	0	0
45979	AY910861.1_to_AY910861.1_28807_to_29784	0.0711341	0.292414	4.07862	0.0716942	0.942845	NA	0.426805	0	0	0	0	0
45980	AY910861.1_to_AY910861.1_31294_to_31012	0.0711341	0.292414	4.07862	0.0716942	0.942845	NA	0.426805	0	0	0	0	0
45981	AY910861.1_to_AY910861.1_4127_to_30673	0.160235	-0.448724	3.78767	-0.11847	0.905696	NA	0.426805	0	0.534608	0	0	0
45982	AY910861.1_to_AY910861.1_4227_to_30509	0.0711341	0.292414	4.07862	0.0716942	0.942845	NA	0.426805	0	0	0	0	0
45983	AY910861.1_to_AY910861.1_2091_to_30872	0.0711341	0.292414	4.07862	0.0716942	0.942845	NA	0.426805	0	0	0	0	0
45984	AY910861.1_to_AY910861.1_2265_to_31412	0.0711341	0.292414	4.07862	0.0716942	0.942845	NA	0.426805	0	0	0	0	0
45985	AY910861.1_to_AY910861.1_9056_to_29566	0.0711341	0.292414	4.07862	0.0716942	0.942845	NA	0.426805	0	0	0	0	0
45986	AY910861.1_to_AY910861.1_31122_to_31054	0.299284	1.65901	3.90885	0.424424	0.671257	NA	0.426805	0	0	0	0	1.3689
45987	AY910861.1_to_AY910861.1_3636_to_30612	0.0711341	0.292414	4.07862	0.0716942	0.942845	NA	0.426805	0	0	0	0	0
45988	AY910861.1_to_AY910861.1_1998_to_31015	0.0711341	0.292414	4.07862	0.0716942	0.942845	NA	0.426805	0	0	0	0	0
45989	AY910861.1_to_AY910861.1_4337_to_30165	0.0711341	0.292414	4.07862	0.0716942	0.942845	NA	0.426805	0	0	0	0	0
45990	AY910861.1_to_AY910861.1_4153_to_30925	0.0711341	0.292414	4.07862	0.0716942	0.942845	NA	0.426805	0	0	0	0	0
45991	AY910861.1_to_AY910861.1_3954_to_14	1.01591	3.03036	3.37822	0.897027	0.369705	NA	0.426805	0	0	3.61529	0	2.05335
45992	AY910861.1_to_AY910861.1_4099_to_30127	0.0711341	0.292414	4.07862	0.0716942	0.942845	NA	0.426805	0	0	0	0	0
45993	AY910861.1_to_AY910861.1_31175_to_30856	0.160235	-0.448724	3.78767	-0.11847	0.905696	NA	0.426805	0	0.534608	0	0	0
45994	AY910861.1_to_AY910861.1_30887_to_31008	0.0711341	0.292414	4.07862	0.0716942	0.942845	NA	0.426805	0	0	0	0	0
45995	AY910861.1_to_AY910861.1_4781_to_4624	0.0711341	0.292414	4.07862	0.0716942	0.942845	NA	0.426805	0	0	0	0	0
45996	AY910861.1_to_AY910861.1_3002_to_30556	0.246226	-0.748513	3.85941	-0.193945	0.846219	NA	0.426805	1.05055	0	0	0	0
45997	AY910861.1_to_AY910861.1_30514_to_30451	0.626694	2.55868	3.51685	0.72755	0.466889	NA	0.426805	0	0	0	1.28001	2.05335
45998	AY910861.1_to_AY910861.1_1618_to_30689	0.0711341	0.292414	4.07862	0.0716942	0.942845	NA	0.426805	0	0	0	0	0
45999	AY910861.1_to_AY910861.1_9143_to_30455	0.0711341	0.292414	4.07862	0.0716942	0.942845	NA	0.426805	0	0	0	0	0
46000	AY910861.1_to_AY910861.1_28715_to_28793	0.0711341	0.292414	4.07862	0.0716942	0.942845	NA	0.426805	0	0	0	0	0
46001	AY910861.1_to_AY910861.1_2173_to_30830	0.0711341	0.292414	4.07862	0.0716942	0.942845	NA	0.426805	0	0	0	0	0
46002	AY910861.1_to_AY910861.1_16580_to_16275	0.0711341	0.292414	4.07862	0.0716942	0.942845	NA	0.426805	0	0	0	0	0
46003	AY910861.1_to_AY910861.1_31250_to_30927	0.0711341	0.292414	4.07862	0.0716942	0.942845	NA	0.426805	0	0	0	0	0
46004	AY910861.1_to_AY910861.1_4323_to_30104	0.0711341	0.292414	4.07862	0.0716942	0.942845	NA	0.426805	0	0	0	0	0
46005	AY910861.1_to_AY910861.1_10442_to_29166	0.0711341	0.292414	4.07862	0.0716942	0.942845	NA	0.426805	0	0	0	0	0
46006	AY910861.1_to_AY910861.1_30884_to_30911	0.0711341	0.292414	4.07862	0.0716942	0.942845	NA	0.426805	0	0	0	0	0
46007	AY910861.1_to_AY910861.1_30175_to_30019	0.0711341	0.292414	4.07862	0.0716942	0.942845	NA	0.426805	0	0	0	0	0
46008	AY910861.1_to_AY910861.1_4888_to_28093	0.0711341	0.292414	4.07862	0.0716942	0.942845	NA	0.426805	0	0	0	0	0
46009	AY910861.1_to_AY910861.1_2769_to_30427	0.0711341	0.292414	4.07862	0.0716942	0.942845	NA	0.426805	0	0	0	0	0
46010	AY910861.1_to_AY910861.1_26128_to_25872	0.0711341	0.292414	4.07862	0.0716942	0.942845	NA	0.426805	0	0	0	0	0
46011	AY910861.1_to_AY910861.1_18225_to_18015	0.0711341	0.292414	4.07862	0.0716942	0.942845	NA	0.426805	0	0	0	0	0
46012	AY910861.1_to_AY910861.1_2937_to_30933	0.0711341	0.292414	4.07862	0.0716942	0.942845	NA	0.426805	0	0	0	0	0
46013	AY910861.1_to_AY910861.1_26792_to_26531	0.160235	-0.448724	3.78767	-0.11847	0.905696	NA	0.426805	0	0.534608	0	0	0
46014	AY910861.1_to_AY910861.1_3447_to_30811	0.0711341	0.292414	4.07862	0.0716942	0.942845	NA	0.426805	0	0	0	0	0
46015	AY910861.1_to_AY910861.1_4099_to_29678	0.0711341	0.292414	4.07862	0.0716942	0.942845	NA	0.426805	0	0	0	0	0
46016	AY910861.1_to_AY910861.1_726_to_29967	0.0711341	0.292414	4.07862	0.0716942	0.942845	NA	0.426805	0	0	0	0	0
46017	AY910861.1_to_AY910861.1_19049_to_18585	0.0711341	0.292414	4.07862	0.0716942	0.942845	NA	0.426805	0	0	0	0	0
46018	AY910861.1_to_AY910861.1_18571_to_31203	0.0711341	0.292414	4.07862	0.0716942	0.942845	NA	0.426805	0	0	0	0	0
46019	AY910861.1_to_AY910861.1_4162_to_24109	0.0711341	0.292414	4.07862	0.0716942	0.942845	NA	0.426805	0	0	0	0	0
46020	AY910861.1_to_AY910861.1_12700_to_12489	0.0711341	0.292414	4.07862	0.0716942	0.942845	NA	0.426805	0	0	0	0	0
46021	AY910861.1_to_AY910861.1_6954_to_30560	0.160235	-0.448724	3.78767	-0.11847	0.905696	NA	0.426805	0	0.534608	0	0	0
46022	AY910861.1_to_AY910861.1_20881_to_20672	0.711137	2.67703	3.80832	0.702941	0.482093	NA	0.426805	0	0	0	3.84002	0
46023	AY910861.1_to_AY910861.1_16554_to_16944	0.0711341	0.292414	4.07862	0.0716942	0.942845	NA	0.426805	0	0	0	0	0
46024	AY910861.1_to_AY910861.1_2907_to_29524	0.0711341	0.292414	4.07862	0.0716942	0.942845	NA	0.426805	0	0	0	0	0
46025	AY910861.1_to_AY910861.1_2429_to_30526	0.0711341	0.292414	4.07862	0.0716942	0.942845	NA	0.426805	0	0	0	0	0
46026	AY910861.1_to_AY910861.1_15567_to_15584	0.335327	-1.28469	3.57494	-0.35936	0.719326	NA	0.426805	1.05055	0.534608	0	0	0
46027	AY910861.1_to_AY910861.1_6849_to_30236	0.0711341	0.292414	4.07862	0.0716942	0.942845	NA	0.426805	0	0	0	0	0
46028	AY910861.1_to_AY910861.1_6449_to_6316	0.586904	1.48675	3.56957	0.416506	0.67704	NA	0.426805	0	0.534608	0	2.56001	0
46029	AY910861.1_to_AY910861.1_30889_to_30669	0.0711341	0.292414	4.07862	0.0716942	0.942845	NA	0.426805	0	0	0	0	0
46030	AY910861.1_to_AY910861.1_4895_to_30532	0.0711341	0.292414	4.07862	0.0716942	0.942845	NA	0.426805	0	0	0	0	0
46031	AY910861.1_to_AY910861.1_2540_to_30489	0.0711341	0.292414	4.07862	0.0716942	0.942845	NA	0.426805	0	0	0	0	0
46032	AY910861.1_to_AY910861.1_18177_to_14	0.0711341	0.292414	4.07862	0.0716942	0.942845	NA	0.426805	0	0	0	0	0
46033	AY910861.1_to_AY910861.1_4168_to_29628	0.0711341	0.292414	4.07862	0.0716942	0.942845	NA	0.426805	0	0	0	0	0
46034	AY910861.1_to_AY910861.1_8073_to_27854	0.0711341	0.292414	4.07862	0.0716942	0.942845	NA	0.426805	0	0	0	0	0
46035	AY910861.1_to_AY910861.1_14977_to_14831	0.0711341	0.292414	4.07862	0.0716942	0.942845	NA	0.426805	0	0	0	0	0
46036	AY910861.1_to_AY910861.1_20331_to_20115	0.0711341	0.292414	4.07862	0.0716942	0.942845	NA	0.426805	0	0	0	0	0
46037	AY910861.1_to_AY910861.1_25317_to_25151	0.0711341	0.292414	4.07862	0.0716942	0.942845	NA	0.426805	0	0	0	0	0
46038	AY910861.1_to_AY910861.1_5261_to_29773	0.0711341	0.292414	4.07862	0.0716942	0.942845	NA	0.426805	0	0	0	0	0
46039	AY910861.1_to_AY910861.1_4193_to_30950	0.0711341	0.292414	4.07862	0.0716942	0.942845	NA	0.426805	0	0	0	0	0
46040	AY910861.1_to_AY910861.1_2115_to_2096	0.0711341	0.292414	4.07862	0.0716942	0.942845	NA	0.426805	0	0	0	0	0
46041	AY910861.1_to_AY910861.1_30802_to_30424	0.0711341	0.292414	4.07862	0.0716942	0.942845	NA	0.426805	0	0	0	0	0
46042	AY910861.1_to_AY910861.1_2509_to_30466	0.0711341	0.292414	4.07862	0.0716942	0.942845	NA	0.426805	0	0	0	0	0
46043	AY910861.1_to_AY910861.1_2207_to_2001	0.0711341	0.292414	4.07862	0.0716942	0.942845	NA	0.426805	0	0	0	0	0
46044	AY910861.1_to_AY910861.1_28728_to_28458	0.185209	1.14833	3.83356	0.299546	0.764523	NA	0.426805	0	0	0	0	0.684451
46045	AY910861.1_to_AY910861.1_31330_to_22976	0.0711341	0.292414	4.07862	0.0716942	0.942845	NA	0.426805	0	0	0	0	0
46046	AY910861.1_to_AY910861.1_25118_to_24957	0.0711341	0.292414	4.07862	0.0716942	0.942845	NA	0.426805	0	0	0	0	0
46047	AY910861.1_to_AY910861.1_29197_to_28942	0.160235	-0.448724	3.78767	-0.11847	0.905696	NA	0.426805	0	0.534608	0	0	0
46048	AY910861.1_to_AY910861.1_66_to_16302	0.59952	-2.1272	3.49207	-0.609152	0.542424	NA	0.426805	2.1011	1.06922	0	0	0
46049	AY910861.1_to_AY910861.1_4250_to_30238	0.0711341	0.292414	4.07862	0.0716942	0.942845	NA	0.426805	0	0	0	0	0
46050	AY910861.1_to_AY910861.1_27915_to_27790	0.0711341	0.292414	4.07862	0.0716942	0.942845	NA	0.426805	0	0	0	0	0
46051	AY910861.1_to_AY910861.1_10509_to_30509	0.0711341	0.292414	4.07862	0.0716942	0.942845	NA	0.426805	0	0	0	0	0
46052	AY910861.1_to_AY910861.1_2668_to_30461	0.0711341	0.292414	4.07862	0.0716942	0.942845	NA	0.426805	0	0	0	0	0
46053	AY910861.1_to_AY910861.1_29197_to_29011	0.0711341	0.292414	4.07862	0.0716942	0.942845	NA	0.426805	0	0	0	0	0
46054	AY910861.1_to_AY910861.1_3006_to_28	0.0711341	0.292414	4.07862	0.0716942	0.942845	NA	0.426805	0	0	0	0	0
46055	AY910861.1_to_AY910861.1_27980_to_30592	0.0711341	0.292414	4.07862	0.0716942	0.942845	NA	0.426805	0	0	0	0	0
46056	AY910861.1_to_AY910861.1_6682_to_30696	0.0711341	0.292414	4.07862	0.0716942	0.942845	NA	0.426805	0	0	0	0	0
46057	AY910861.1_to_AY910861.1_22071_to_21852	0.0711341	0.292414	4.07862	0.0716942	0.942845	NA	0.426805	0	0	0	0	0
46058	AY910861.1_to_AY910861.1_4540_to_30461	0.0711341	0.292414	4.07862	0.0716942	0.942845	NA	0.426805	0	0	0	0	0
46059	AY910861.1_to_AY910861.1_29025_to_19	0.0711341	0.292414	4.07862	0.0716942	0.942845	NA	0.426805	0	0	0	0	0
46060	AY910861.1_to_AY910861.1_26518_to_26369	0.0711341	0.292414	4.07862	0.0716942	0.942845	NA	0.426805	0	0	0	0	0
46061	AY910861.1_to_AY910861.1_29025_to_17	0.0711341	0.292414	4.07862	0.0716942	0.942845	NA	0.426805	0	0	0	0	0
46062	AY910861.1_to_AY910861.1_4848_to_27	0.0711341	0.292414	4.07862	0.0716942	0.942845	NA	0.426805	0	0	0	0	0
46063	AY910861.1_to_AY910861.1_31190_to_31150	0.0711341	0.292414	4.07862	0.0716942	0.942845	NA	0.426805	0	0	0	0	0
46064	AY910861.1_to_AY910861.1_7153_to_30767	0.0711341	0.292414	4.07862	0.0716942	0.942845	NA	0.426805	0	0	0	0	0
46065	AY910861.1_to_AY910861.1_29021_to_28860	0.0711341	0.292414	4.07862	0.0716942	0.942845	NA	0.426805	0	0	0	0	0
46066	AY910861.1_to_AY910861.1_2647_to_30331	0.0711341	0.292414	4.07862	0.0716942	0.942845	NA	0.426805	0	0	0	0	0
46067	AY910861.1_to_AY910861.1_22482_to_22262	0.0711341	0.292414	4.07862	0.0716942	0.942845	NA	0.426805	0	0	0	0	0
46068	AY910861.1_to_AY910861.1_28964_to_28688	0.0711341	0.292414	4.07862	0.0716942	0.942845	NA	0.426805	0	0	0	0	0
46069	AY910861.1_to_AY910861.1_6623_to_6802	0.0711341	0.292414	4.07862	0.0716942	0.942845	NA	0.426805	0	0	0	0	0
46070	AY910861.1_to_AY910861.1_22439_to_22121	0.160235	-0.448724	3.78767	-0.11847	0.905696	NA	0.426805	0	0.534608	0	0	0
46071	AY910861.1_to_AY910861.1_25439_to_25274	0.0711341	0.292414	4.07862	0.0716942	0.942845	NA	0.426805	0	0	0	0	0
46072	AY910861.1_to_AY910861.1_6795_to_30569	0.0711341	0.292414	4.07862	0.0716942	0.942845	NA	0.426805	0	0	0	0	0
46073	AY910861.1_to_AY910861.1_23883_to_20474	0.0711341	0.292414	4.07862	0.0716942	0.942845	NA	0.426805	0	0	0	0	0
46074	AY910861.1_to_AY910861.1_7602_to_30863	0.0711341	0.292414	4.07862	0.0716942	0.942845	NA	0.426805	0	0	0	0	0
46075	AY910861.1_to_AY910861.1_19942_to_30752	0.0711341	0.292414	4.07862	0.0716942	0.942845	NA	0.426805	0	0	0	0	0
46076	AY910861.1_to_AY910861.1_30633_to_30414	0.0711341	0.292414	4.07862	0.0716942	0.942845	NA	0.426805	0	0	0	0	0
46077	AY910861.1_to_AY910861.1_18819_to_27637	0.0711341	0.292414	4.07862	0.0716942	0.942845	NA	0.426805	0	0	0	0	0
46078	AY910861.1_to_AY910861.1_4210_to_31012	0.0711341	0.292414	4.07862	0.0716942	0.942845	NA	0.426805	0	0	0	0	0
46079	AY910861.1_to_AY910861.1_4341_to_30555	0.0711341	0.292414	4.07862	0.0716942	0.942845	NA	0.426805	0	0	0	0	0
46080	AY910861.1_to_AY910861.1_6091_to_30460	0.0711341	0.292414	4.07862	0.0716942	0.942845	NA	0.426805	0	0	0	0	0
46081	AY910861.1_to_AY910861.1_5951_to_30155	0.0711341	0.292414	4.07862	0.0716942	0.942845	NA	0.426805	0	0	0	0	0
46082	AY910861.1_to_AY910861.1_28369_to_28376	0.0711341	0.292414	4.07862	0.0716942	0.942845	NA	0.426805	0	0	0	0	0
46083	AY910861.1_to_AY910861.1_4163_to_29823	0.673683	1.5004	3.89475	0.385237	0.700062	NA	0.426805	0	0	3.61529	0	0
46084	AY910861.1_to_AY910861.1_17639_to_17541	0.0711341	0.292414	4.07862	0.0716942	0.942845	NA	0.426805	0	0	0	0	0
46085	AY910861.1_to_AY910861.1_3920_to_30550	0.0711341	0.292414	4.07862	0.0716942	0.942845	NA	0.426805	0	0	0	0	0
46086	AY910861.1_to_AY910861.1_19033_to_18733	0.0711341	0.292414	4.07862	0.0716942	0.942845	NA	0.426805	0	0	0	0	0
46087	AY910861.1_to_AY910861.1_31057_to_923	0.0711341	0.292414	4.07862	0.0716942	0.942845	NA	0.426805	0	0	0	0	0
46088	AY910861.1_to_AY910861.1_65_to_4707	0.0711341	0.292414	4.07862	0.0716942	0.942845	NA	0.426805	0	0	0	0	0
46089	AY910861.1_to_AY910861.1_4068_to_30207	0.596409	-2.10514	3.86949	-0.544034	0.586418	NA	0.426805	3.15165	0	0	0	0
46090	AY910861.1_to_AY910861.1_30544_to_30415	0.591562	0.839801	3.51893	0.238652	0.811375	NA	0.426805	0	1.06922	0	0	2.05335
46091	AY910861.1_to_AY910861.1_14349_to_14248	0.0711341	0.292414	4.07862	0.0716942	0.942845	NA	0.426805	0	0	0	0	0
46092	AY910861.1_to_AY910861.1_30544_to_30413	0.0711341	0.292414	4.07862	0.0716942	0.942845	NA	0.426805	0	0	0	0	0
46093	AY910861.1_to_AY910861.1_1677_to_29773	0.0711341	0.292414	4.07862	0.0716942	0.942845	NA	0.426805	0	0	0	0	0
46094	AY910861.1_to_AY910861.1_2696_to_30274	0.0711341	0.292414	4.07862	0.0716942	0.942845	NA	0.426805	0	0	0	0	0
46095	AY910861.1_to_AY910861.1_14809_to_30709	0.0711341	0.292414	4.07862	0.0716942	0.942845	NA	0.426805	0	0	0	0	0
46096	AY910861.1_to_AY910861.1_6682_to_29044	0.0711341	0.292414	4.07862	0.0716942	0.942845	NA	0.426805	0	0	0	0	0
46097	AY910861.1_to_AY910861.1_4414_to_30468	0.0711341	0.292414	4.07862	0.0716942	0.942845	NA	0.426805	0	0	0	0	0
46098	AY910861.1_to_AY910861.1_19298_to_19112	0.0711341	0.292414	4.07862	0.0716942	0.942845	NA	0.426805	0	0	0	0	0
46099	AY910861.1_to_AY910861.1_22450_to_22284	0.0711341	0.292414	4.07862	0.0716942	0.942845	NA	0.426805	0	0	0	0	0
46100	AY910861.1_to_AY910861.1_2615_to_30566	0.0711341	0.292414	4.07862	0.0716942	0.942845	NA	0.426805	0	0	0	0	0
46101	AY910861.1_to_AY910861.1_31408_to_31334	12.8322	5.93744	1.39508	4.25599	2.08128e-05	0.00831244	0.426805	1.05055	0	32.5376	21.7601	21.218
46102	AY910861.1_to_AY910861.1_4094_to_30726	0.0711341	0.292414	4.07862	0.0716942	0.942845	NA	0.426805	0	0	0	0	0
46103	AY910861.1_to_AY910861.1_2896_to_29885	0.0711341	0.292414	4.07862	0.0716942	0.942845	NA	0.426805	0	0	0	0	0
46104	AY910861.1_to_AY910861.1_20162_to_19917	0.0711341	0.292414	4.07862	0.0716942	0.942845	NA	0.426805	0	0	0	0	0
46105	AY910861.1_to_AY910861.1_4226_to_30604	0.0711341	0.292414	4.07862	0.0716942	0.942845	NA	0.426805	0	0	0	0	0
46106	AY910861.1_to_AY910861.1_5998_to_30426	0.0711341	0.292414	4.07862	0.0716942	0.942845	NA	0.426805	0	0	0	0	0
46107	AY910861.1_to_AY910861.1_10583_to_10359	0.0711341	0.292414	4.07862	0.0716942	0.942845	NA	0.426805	0	0	0	0	0
46108	AY910861.1_to_AY910861.1_7018_to_30504	0.0711341	0.292414	4.07862	0.0716942	0.942845	NA	0.426805	0	0	0	0	0
46109	AY910861.1_to_AY910861.1_23557_to_23491	0.185209	1.14833	3.83356	0.299546	0.764523	NA	0.426805	0	0	0	0	0.684451
46110	AY910861.1_to_AY910861.1_7332_to_30699	0.0711341	0.292414	4.07862	0.0716942	0.942845	NA	0.426805	0	0	0	0	0
46111	AY910861.1_to_AY910861.1_29826_to_29764	0.0711341	0.292414	4.07862	0.0716942	0.942845	NA	0.426805	0	0	0	0	0
46112	AY910861.1_to_AY910861.1_2294_to_30453	0.0711341	0.292414	4.07862	0.0716942	0.942845	NA	0.426805	0	0	0	0	0
46113	AY910861.1_to_AY910861.1_28965_to_28684	0.0711341	0.292414	4.07862	0.0716942	0.942845	NA	0.426805	0	0	0	0	0
46114	AY910861.1_to_AY910861.1_16567_to_16499	0.398544	1.97341	3.63858	0.542356	0.587573	NA	0.426805	0	0	0	1.28001	0.684451
46115	AY910861.1_to_AY910861.1_1704_to_29391	0.0711341	0.292414	4.07862	0.0716942	0.942845	NA	0.426805	0	0	0	0	0
46116	AY910861.1_to_AY910861.1_28023_to_27998	0.0711341	0.292414	4.07862	0.0716942	0.942845	NA	0.426805	0	0	0	0	0
46117	AY910861.1_to_AY910861.1_31114_to_30929	1.4566	2.52666	2.90473	0.869843	0.384386	0.610725	0.426805	1.05055	0	0	3.84002	3.42225
46118	AY910861.1_to_AY910861.1_30178_to_30079	0.284468	1.50066	3.90255	0.384534	0.700582	NA	0.426805	0	0	0	1.28001	0
46119	AY910861.1_to_AY910861.1_2881_to_30340	0.421317	-1.59596	3.94542	-0.404508	0.685839	NA	0.426805	2.1011	0	0	0	0
46120	AY910861.1_to_AY910861.1_22483_to_22303	0.0711341	0.292414	4.07862	0.0716942	0.942845	NA	0.426805	0	0	0	0	0
46121	AY910861.1_to_AY910861.1_30723_to_30629	0.0711341	0.292414	4.07862	0.0716942	0.942845	NA	0.426805	0	0	0	0	0
46122	AY910861.1_to_AY910861.1_21741_to_27168	0.0711341	0.292414	4.07862	0.0716942	0.942845	NA	0.426805	0	0	0	0	0
46123	AY910861.1_to_AY910861.1_5651_to_5559	0.0711341	0.292414	4.07862	0.0716942	0.942845	NA	0.426805	0	0	0	0	0
46124	AY910861.1_to_AY910861.1_28814_to_28582	0.0711341	0.292414	4.07862	0.0716942	0.942845	NA	0.426805	0	0	0	0	0
46125	AY910861.1_to_AY910861.1_31221_to_31158	0.185209	1.14833	3.83356	0.299546	0.764523	NA	0.426805	0	0	0	0	0.684451
46126	AY910861.1_to_AY910861.1_542_to_102	0.0711341	0.292414	4.07862	0.0716942	0.942845	NA	0.426805	0	0	0	0	0
46127	AY910861.1_to_AY910861.1_1536_to_22	0.0711341	0.292414	4.07862	0.0716942	0.942845	NA	0.426805	0	0	0	0	0
46128	AY910861.1_to_AY910861.1_31176_to_31000	0.41336	2.06092	3.95368	0.521266	0.602181	NA	0.426805	0	0	0	0	2.05335
46129	AY910861.1_to_AY910861.1_6294_to_6183	0.0711341	0.292414	4.07862	0.0716942	0.942845	NA	0.426805	0	0	0	0	0
46130	AY910861.1_to_AY910861.1_30621_to_30461	0.0711341	0.292414	4.07862	0.0716942	0.942845	NA	0.426805	0	0	0	0	0
46131	AY910861.1_to_AY910861.1_3595_to_29966	0.0711341	0.292414	4.07862	0.0716942	0.942845	NA	0.426805	0	0	0	0	0
46132	AY910861.1_to_AY910861.1_20873_to_30335	0.0711341	0.292414	4.07862	0.0716942	0.942845	NA	0.426805	0	0	0	0	0
46133	AY910861.1_to_AY910861.1_2872_to_30567	0.0711341	0.292414	4.07862	0.0716942	0.942845	NA	0.426805	0	0	0	0	0
46134	AY910861.1_to_AY910861.1_4067_to_30281	0.0711341	0.292414	4.07862	0.0716942	0.942845	NA	0.426805	0	0	0	0	0
46135	AY910861.1_to_AY910861.1_28723_to_28517	0.160235	-0.448724	3.78767	-0.11847	0.905696	NA	0.426805	0	0.534608	0	0	0
46136	AY910861.1_to_AY910861.1_5649_to_5583	0.0711341	0.292414	4.07862	0.0716942	0.942845	NA	0.426805	0	0	0	0	0
46137	AY910861.1_to_AY910861.1_30939_to_30882	0.160235	-0.448724	3.78767	-0.11847	0.905696	NA	0.426805	0	0.534608	0	0	0
46138	AY910861.1_to_AY910861.1_6999_to_30607	0.0711341	0.292414	4.07862	0.0716942	0.942845	NA	0.426805	0	0	0	0	0
46139	AY910861.1_to_AY910861.1_6182_to_29119	0.0711341	0.292414	4.07862	0.0716942	0.942845	NA	0.426805	0	0	0	0	0
46140	AY910861.1_to_AY910861.1_2971_to_2896	0.0711341	0.292414	4.07862	0.0716942	0.942845	NA	0.426805	0	0	0	0	0
46141	AY910861.1_to_AY910861.1_2831_to_30059	0.0711341	0.292414	4.07862	0.0716942	0.942845	NA	0.426805	0	0	0	0	0
46142	AY910861.1_to_AY910861.1_19847_to_19716	0.0711341	0.292414	4.07862	0.0716942	0.942845	NA	0.426805	0	0	0	0	0
46143	AY910861.1_to_AY910861.1_31320_to_10303	0.0711341	0.292414	4.07862	0.0716942	0.942845	NA	0.426805	0	0	0	0	0
46144	AY910861.1_to_AY910861.1_30372_to_29971	0.0711341	0.292414	4.07862	0.0716942	0.942845	NA	0.426805	0	0	0	0	0
46145	AY910861.1_to_AY910861.1_1948_to_30560	0.0711341	0.292414	4.07862	0.0716942	0.942845	NA	0.426805	0	0	0	0	0
46146	AY910861.1_to_AY910861.1_4224_to_30547	0.0711341	0.292414	4.07862	0.0716942	0.942845	NA	0.426805	0	0	0	0	0
46147	AY910861.1_to_AY910861.1_2648_to_30043	0.0711341	0.292414	4.07862	0.0716942	0.942845	NA	0.426805	0	0	0	0	0
46148	AY910861.1_to_AY910861.1_30710_to_30585	0.0711341	0.292414	4.07862	0.0716942	0.942845	NA	0.426805	0	0	0	0	0
46149	AY910861.1_to_AY910861.1_6966_to_12	0.0711341	0.292414	4.07862	0.0716942	0.942845	NA	0.426805	0	0	0	0	0
46150	AY910861.1_to_AY910861.1_31010_to_30854	0.711137	2.67703	3.80832	0.702941	0.482093	NA	0.426805	0	0	0	3.84002	0
46151	AY910861.1_to_AY910861.1_27859_to_27719	0.0711341	0.292414	4.07862	0.0716942	0.942845	NA	0.426805	0	0	0	0	0
46152	AY910861.1_to_AY910861.1_2249_to_30454	0.0711341	0.292414	4.07862	0.0716942	0.942845	NA	0.426805	0	0	0	0	0
46153	AY910861.1_to_AY910861.1_29907_to_29620	0.0711341	0.292414	4.07862	0.0716942	0.942845	NA	0.426805	0	0	0	0	0
46154	AY910861.1_to_AY910861.1_27831_to_27720	0.0711341	0.292414	4.07862	0.0716942	0.942845	NA	0.426805	0	0	0	0	0
46155	AY910861.1_to_AY910861.1_4062_to_30640	0.0711341	0.292414	4.07862	0.0716942	0.942845	NA	0.426805	0	0	0	0	0
46156	AY910861.1_to_AY910861.1_15965_to_15845	0.0711341	0.292414	4.07862	0.0716942	0.942845	NA	0.426805	0	0	0	0	0
46157	AY910861.1_to_AY910861.1_19019_to_31315	0.0711341	0.292414	4.07862	0.0716942	0.942845	NA	0.426805	0	0	0	0	0
46158	AY910861.1_to_AY910861.1_30001_to_29825	0.0711341	0.292414	4.07862	0.0716942	0.942845	NA	0.426805	0	0	0	0	0
46159	AY910861.1_to_AY910861.1_19741_to_19611	0.0711341	0.292414	4.07862	0.0716942	0.942845	NA	0.426805	0	0	0	0	0
46160	AY910861.1_to_AY910861.1_4731_to_30577	0.0711341	0.292414	4.07862	0.0716942	0.942845	NA	0.426805	0	0	0	0	0
46161	AY910861.1_to_AY910861.1_26298_to_26264	0.0711341	0.292414	4.07862	0.0716942	0.942845	NA	0.426805	0	0	0	0	0
46162	AY910861.1_to_AY910861.1_20759_to_30519	0.0711341	0.292414	4.07862	0.0716942	0.942845	NA	0.426805	0	0	0	0	0
46163	AY910861.1_to_AY910861.1_8344_to_27	0.0711341	0.292414	4.07862	0.0716942	0.942845	NA	0.426805	0	0	0	0	0
46164	AY910861.1_to_AY910861.1_31193_to_31060	0.0711341	0.292414	4.07862	0.0716942	0.942845	NA	0.426805	0	0	0	0	0
46165	AY910861.1_to_AY910861.1_29381_to_29201	0.0711341	0.292414	4.07862	0.0716942	0.942845	NA	0.426805	0	0	0	0	0
46166	AY910861.1_to_AY910861.1_2793_to_30658	0.0711341	0.292414	4.07862	0.0716942	0.942845	NA	0.426805	0	0	0	0	0
46167	AY910861.1_to_AY910861.1_6805_to_28669	0.0711341	0.292414	4.07862	0.0716942	0.942845	NA	0.426805	0	0	0	0	0
46168	AY910861.1_to_AY910861.1_27870_to_27903	0.0711341	0.292414	4.07862	0.0716942	0.942845	NA	0.426805	0	0	0	0	0
46169	AY910861.1_to_AY910861.1_5931_to_30871	0.0711341	0.292414	4.07862	0.0716942	0.942845	NA	0.426805	0	0	0	0	0
46170	AY910861.1_to_AY910861.1_23205_to_23030	0.0711341	0.292414	4.07862	0.0716942	0.942845	NA	0.426805	0	0	0	0	0
46171	AY910861.1_to_AY910861.1_17932_to_17811	0.0711341	0.292414	4.07862	0.0716942	0.942845	NA	0.426805	0	0	0	0	0
46172	AY910861.1_to_AY910861.1_30711_to_30561	0.299284	1.65901	3.90885	0.424424	0.671257	NA	0.426805	0	0	0	0	1.3689
46173	AY910861.1_to_AY910861.1_6092_to_13	0.0711341	0.292414	4.07862	0.0716942	0.942845	NA	0.426805	0	0	0	0	0
46174	AY910861.1_to_AY910861.1_2618_to_30506	0.0711341	0.292414	4.07862	0.0716942	0.942845	NA	0.426805	0	0	0	0	0
46175	AY910861.1_to_AY910861.1_3285_to_29973	0.0711341	0.292414	4.07862	0.0716942	0.942845	NA	0.426805	0	0	0	0	0
46176	AY910861.1_to_AY910861.1_5960_to_30649	0.0711341	0.292414	4.07862	0.0716942	0.942845	NA	0.426805	0	0	0	0	0
46177	AY910861.1_to_AY910861.1_1559_to_30782	0.0711341	0.292414	4.07862	0.0716942	0.942845	NA	0.426805	0	0	0	0	0
46178	AY910861.1_to_AY910861.1_1801_to_14	0.0711341	0.292414	4.07862	0.0716942	0.942845	NA	0.426805	0	0	0	0	0
46179	AY910861.1_to_AY910861.1_31204_to_31041	0.185209	1.14833	3.83356	0.299546	0.764523	NA	0.426805	0	0	0	0	0.684451
46180	AY910861.1_to_AY910861.1_1919_to_30434	0.0711341	0.292414	4.07862	0.0716942	0.942845	NA	0.426805	0	0	0	0	0
46181	AY910861.1_to_AY910861.1_4166_to_29869	0.0711341	0.292414	4.07862	0.0716942	0.942845	NA	0.426805	0	0	0	0	0
46182	AY910861.1_to_AY910861.1_25121_to_24950	0.0711341	0.292414	4.07862	0.0716942	0.942845	NA	0.426805	0	0	0	0	0
46183	AY910861.1_to_AY910861.1_7323_to_30235	0.0711341	0.292414	4.07862	0.0716942	0.942845	NA	0.426805	0	0	0	0	0
46184	AY910861.1_to_AY910861.1_28664_to_28429	0.0711341	0.292414	4.07862	0.0716942	0.942845	NA	0.426805	0	0	0	0	0
46185	AY910861.1_to_AY910861.1_30493_to_30137	0.0711341	0.292414	4.07862	0.0716942	0.942845	NA	0.426805	0	0	0	0	0
46186	AY910861.1_to_AY910861.1_6808_to_28900	0.0711341	0.292414	4.07862	0.0716942	0.942845	NA	0.426805	0	0	0	0	0
46187	AY910861.1_to_AY910861.1_4187_to_30059	0.246226	-0.748513	3.85941	-0.193945	0.846219	NA	0.426805	1.05055	0	0	0	0
46188	AY910861.1_to_AY910861.1_4350_to_30671	0.0711341	0.292414	4.07862	0.0716942	0.942845	NA	0.426805	0	0	0	0	0
46189	AY910861.1_to_AY910861.1_30395_to_30280	0.398544	1.97341	3.63858	0.542356	0.587573	NA	0.426805	0	0	0	1.28001	0.684451
46190	AY910861.1_to_AY910861.1_3382_to_30570	0.0711341	0.292414	4.07862	0.0716942	0.942845	NA	0.426805	0	0	0	0	0
46191	AY910861.1_to_AY910861.1_6840_to_30432	0.0711341	0.292414	4.07862	0.0716942	0.942845	NA	0.426805	0	0	0	0	0
46192	AY910861.1_to_AY910861.1_31213_to_11784	0.0711341	0.292414	4.07862	0.0716942	0.942845	NA	0.426805	0	0	0	0	0
46193	AY910861.1_to_AY910861.1_6384_to_29685	0.0711341	0.292414	4.07862	0.0716942	0.942845	NA	0.426805	0	0	0	0	0
46194	AY910861.1_to_AY910861.1_31290_to_31134	3.26524	4.88111	3.92984	1.24206	0.214214	0.48582	0.426805	0	0	0	0	19.1646
46195	AY910861.1_to_AY910861.1_3805_to_30485	0.0711341	0.292414	4.07862	0.0716942	0.942845	NA	0.426805	0	0	0	0	0
46196	AY910861.1_to_AY910861.1_31290_to_31132	0.185209	1.14833	3.83356	0.299546	0.764523	NA	0.426805	0	0	0	0	0.684451
46197	AY910861.1_to_AY910861.1_2577_to_30826	0.0711341	0.292414	4.07862	0.0716942	0.942845	NA	0.426805	0	0	0	0	0
46198	AY910861.1_to_AY910861.1_30779_to_30649	0.160235	-0.448724	3.78767	-0.11847	0.905696	NA	0.426805	0	0.534608	0	0	0
46199	AY910861.1_to_AY910861.1_30022_to_29631	0.0711341	0.292414	4.07862	0.0716942	0.942845	NA	0.426805	0	0	0	0	0
46200	AY910861.1_to_AY910861.1_23880_to_19296	0.0711341	0.292414	4.07862	0.0716942	0.942845	NA	0.426805	0	0	0	0	0
46201	AY910861.1_to_AY910861.1_22938_to_22745	0.0711341	0.292414	4.07862	0.0716942	0.942845	NA	0.426805	0	0	0	0	0
46202	AY910861.1_to_AY910861.1_28730_to_28458	0.299284	1.65901	3.90885	0.424424	0.671257	NA	0.426805	0	0	0	0	1.3689
46203	AY910861.1_to_AY910861.1_30017_to_29877	0.0711341	0.292414	4.07862	0.0716942	0.942845	NA	0.426805	0	0	0	0	0
46204	AY910861.1_to_AY910861.1_28965_to_28890	0.0711341	0.292414	4.07862	0.0716942	0.942845	NA	0.426805	0	0	0	0	0
46205	AY910861.1_to_AY910861.1_29129_to_28740	0.0711341	0.292414	4.07862	0.0716942	0.942845	NA	0.426805	0	0	0	0	0
46206	AY910861.1_to_AY910861.1_2084_to_30506	0.0711341	0.292414	4.07862	0.0716942	0.942845	NA	0.426805	0	0	0	0	0
46207	AY910861.1_to_AY910861.1_29901_to_29687	0.0711341	0.292414	4.07862	0.0716942	0.942845	NA	0.426805	0	0	0	0	0
46208	AY910861.1_to_AY910861.1_16087_to_15993	0.0711341	0.292414	4.07862	0.0716942	0.942845	NA	0.426805	0	0	0	0	0
46209	AY910861.1_to_AY910861.1_27193_to_27047	0.0711341	0.292414	4.07862	0.0716942	0.942845	NA	0.426805	0	0	0	0	0
46210	AY910861.1_to_AY910861.1_27851_to_27630	0.0711341	0.292414	4.07862	0.0716942	0.942845	NA	0.426805	0	0	0	0	0
46211	AY910861.1_to_AY910861.1_27193_to_27048	0.160235	-0.448724	3.78767	-0.11847	0.905696	NA	0.426805	0	0.534608	0	0	0
46212	AY910861.1_to_AY910861.1_2954_to_30530	0.0711341	0.292414	4.07862	0.0716942	0.942845	NA	0.426805	0	0	0	0	0
46213	AY910861.1_to_AY910861.1_30411_to_30874	0.0711341	0.292414	4.07862	0.0716942	0.942845	NA	0.426805	0	0	0	0	0
46214	AY910861.1_to_AY910861.1_30919_to_31372	0.0711341	0.292414	4.07862	0.0716942	0.942845	NA	0.426805	0	0	0	0	0
46215	AY910861.1_to_AY910861.1_31330_to_31390	0.0711341	0.292414	4.07862	0.0716942	0.942845	NA	0.426805	0	0	0	0	0
46216	AY910861.1_to_AY910861.1_31330_to_31392	0.512619	2.3022	3.6053	0.63856	0.523109	NA	0.426805	0	0	0	1.28001	1.3689
46217	AY910861.1_to_AY910861.1_31330_to_31395	0.299284	1.65901	3.90885	0.424424	0.671257	NA	0.426805	0	0	0	0	1.3689
46218	AY910861.1_to_AY910861.1_31330_to_31397	0.740769	2.76993	3.44052	0.805089	0.420768	NA	0.426805	0	0	0	1.28001	2.7378
46219	AY910861.1_to_AY910861.1_31330_to_31398	0.299284	1.65901	3.90885	0.424424	0.671257	NA	0.426805	0	0	0	0	1.3689
46220	AY910861.1_to_AY910861.1_10992_to_10858	0.0711341	0.292414	4.07862	0.0716942	0.942845	NA	0.426805	0	0	0	0	0
46221	AY910861.1_to_AY910861.1_22606_to_22417	0.0711341	0.292414	4.07862	0.0716942	0.942845	NA	0.426805	0	0	0	0	0
46222	AY910861.1_to_AY910861.1_3595_to_29971	0.0711341	0.292414	4.07862	0.0716942	0.942845	NA	0.426805	0	0	0	0	0
46223	AY910861.1_to_AY910861.1_2562_to_30488	0.0711341	0.292414	4.07862	0.0716942	0.942845	NA	0.426805	0	0	0	0	0
46224	AY910861.1_to_AY910861.1_4835_to_29887	0.0711341	0.292414	4.07862	0.0716942	0.942845	NA	0.426805	0	0	0	0	0
46225	AY910861.1_to_AY910861.1_30821_to_30690	0.0711341	0.292414	4.07862	0.0716942	0.942845	NA	0.426805	0	0	0	0	0
46226	AY910861.1_to_AY910861.1_14438_to_14365	0.0711341	0.292414	4.07862	0.0716942	0.942845	NA	0.426805	0	0	0	0	0
46227	AY910861.1_to_AY910861.1_31296_to_31061	0.0711341	0.292414	4.07862	0.0716942	0.942845	NA	0.426805	0	0	0	0	0
46228	AY910861.1_to_AY910861.1_22631_to_31417	0.0711341	0.292414	4.07862	0.0716942	0.942845	NA	0.426805	0	0	0	0	0
46229	AY910861.1_to_AY910861.1_21816_to_21561	0.0711341	0.292414	4.07862	0.0716942	0.942845	NA	0.426805	0	0	0	0	0
46230	AY910861.1_to_AY910861.1_31051_to_30972	0.398544	1.97341	3.63858	0.542356	0.587573	NA	0.426805	0	0	0	1.28001	0.684451
46231	AY910861.1_to_AY910861.1_4224_to_29681	0.0711341	0.292414	4.07862	0.0716942	0.942845	NA	0.426805	0	0	0	0	0
46232	AY910861.1_to_AY910861.1_2948_to_30731	0.0711341	0.292414	4.07862	0.0716942	0.942845	NA	0.426805	0	0	0	0	0
46233	AY910861.1_to_AY910861.1_29318_to_29161	0.0711341	0.292414	4.07862	0.0716942	0.942845	NA	0.426805	0	0	0	0	0
46234	AY910861.1_to_AY910861.1_7905_to_28654	0.0711341	0.292414	4.07862	0.0716942	0.942845	NA	0.426805	0	0	0	0	0
46235	AY910861.1_to_AY910861.1_25693_to_25604	0.0711341	0.292414	4.07862	0.0716942	0.942845	NA	0.426805	0	0	0	0	0
46236	AY910861.1_to_AY910861.1_3122_to_30512	0.0711341	0.292414	4.07862	0.0716942	0.942845	NA	0.426805	0	0	0	0	0
46237	AY910861.1_to_AY910861.1_27970_to_27840	0.0711341	0.292414	4.07862	0.0716942	0.942845	NA	0.426805	0	0	0	0	0
46238	AY910861.1_to_AY910861.1_19540_to_19330	0.0711341	0.292414	4.07862	0.0716942	0.942845	NA	0.426805	0	0	0	0	0
46239	AY910861.1_to_AY910861.1_4899_to_30509	0.0711341	0.292414	4.07862	0.0716942	0.942845	NA	0.426805	0	0	0	0	0
46240	AY910861.1_to_AY910861.1_5055_to_29691	0.0711341	0.292414	4.07862	0.0716942	0.942845	NA	0.426805	0	0	0	0	0
46241	AY910861.1_to_AY910861.1_5000_to_30719	0.0711341	0.292414	4.07862	0.0716942	0.942845	NA	0.426805	0	0	0	0	0
46242	AY910861.1_to_AY910861.1_31248_to_31089	0.0711341	0.292414	4.07862	0.0716942	0.942845	NA	0.426805	0	0	0	0	0
46243	AY910861.1_to_AY910861.1_29891_to_29629	0.0711341	0.292414	4.07862	0.0716942	0.942845	NA	0.426805	0	0	0	0	0
46244	AY910861.1_to_AY910861.1_9100_to_28	0.0711341	0.292414	4.07862	0.0716942	0.942845	NA	0.426805	0	0	0	0	0
46245	AY910861.1_to_AY910861.1_29652_to_29424	0.0711341	0.292414	4.07862	0.0716942	0.942845	NA	0.426805	0	0	0	0	0
46246	AY910861.1_to_AY910861.1_1842_to_30585	0.0711341	0.292414	4.07862	0.0716942	0.942845	NA	0.426805	0	0	0	0	0
46247	AY910861.1_to_AY910861.1_29492_to_29348	0.0711341	0.292414	4.07862	0.0716942	0.942845	NA	0.426805	0	0	0	0	0
46248	AY910861.1_to_AY910861.1_31238_to_31070	0.0711341	0.292414	4.07862	0.0716942	0.942845	NA	0.426805	0	0	0	0	0
46249	AY910861.1_to_AY910861.1_24327_to_24075	0.0711341	0.292414	4.07862	0.0716942	0.942845	NA	0.426805	0	0	0	0	0
46250	AY910861.1_to_AY910861.1_16864_to_16670	0.0711341	0.292414	4.07862	0.0716942	0.942845	NA	0.426805	0	0	0	0	0
46251	AY910861.1_to_AY910861.1_2611_to_30555	0.246226	-0.748513	3.85941	-0.193945	0.846219	NA	0.426805	1.05055	0	0	0	0
46252	AY910861.1_to_AY910861.1_29441_to_29285	0.0711341	0.292414	4.07862	0.0716942	0.942845	NA	0.426805	0	0	0	0	0
46253	AY910861.1_to_AY910861.1_3006_to_30729	0.0711341	0.292414	4.07862	0.0716942	0.942845	NA	0.426805	0	0	0	0	0
46254	AY910861.1_to_AY910861.1_4892_to_30700	0.0711341	0.292414	4.07862	0.0716942	0.942845	NA	0.426805	0	0	0	0	0
46255	AY910861.1_to_AY910861.1_3639_to_29682	0.0711341	0.292414	4.07862	0.0716942	0.942845	NA	0.426805	0	0	0	0	0
46256	AY910861.1_to_AY910861.1_3202_to_30515	0.0711341	0.292414	4.07862	0.0716942	0.942845	NA	0.426805	0	0	0	0	0
46257	AY910861.1_to_AY910861.1_22642_to_22450	0.848774	0.458537	3.505	0.130823	0.895915	NA	0.426805	1.05055	0	3.61529	0	0
46258	AY910861.1_to_AY910861.1_22642_to_22451	0.0711341	0.292414	4.07862	0.0716942	0.942845	NA	0.426805	0	0	0	0	0
46259	AY910861.1_to_AY910861.1_8160_to_30570	0.0711341	0.292414	4.07862	0.0716942	0.942845	NA	0.426805	0	0	0	0	0
46260	AY910861.1_to_AY910861.1_29956_to_29774	0.0711341	0.292414	4.07862	0.0716942	0.942845	NA	0.426805	0	0	0	0	0
46261	AY910861.1_to_AY910861.1_27635_to_27254	0.0711341	0.292414	4.07862	0.0716942	0.942845	NA	0.426805	0	0	0	0	0
46262	AY910861.1_to_AY910861.1_2133_to_30203	0.0711341	0.292414	4.07862	0.0716942	0.942845	NA	0.426805	0	0	0	0	0
46263	AY910861.1_to_AY910861.1_17667_to_17624	0.274311	0.406963	3.56383	0.114193	0.909085	NA	0.426805	0	0.534608	0	0	0.684451
46264	AY910861.1_to_AY910861.1_2585_to_30464	0.0711341	0.292414	4.07862	0.0716942	0.942845	NA	0.426805	0	0	0	0	0
46265	AY910861.1_to_AY910861.1_30605_to_30434	0.0711341	0.292414	4.07862	0.0716942	0.942845	NA	0.426805	0	0	0	0	0
46266	AY910861.1_to_AY910861.1_4066_to_28	0.246226	-0.748513	3.85941	-0.193945	0.846219	NA	0.426805	1.05055	0	0	0	0
46267	AY910861.1_to_AY910861.1_29765_to_30212	0.0711341	0.292414	4.07862	0.0716942	0.942845	NA	0.426805	0	0	0	0	0
46268	AY910861.1_to_AY910861.1_7317_to_7446	0.0711341	0.292414	4.07862	0.0716942	0.942845	NA	0.426805	0	0	0	0	0
46269	AY910861.1_to_AY910861.1_4066_to_27	0.284468	1.50066	3.90255	0.384534	0.700582	NA	0.426805	0	0	0	1.28001	0
46270	AY910861.1_to_AY910861.1_3431_to_30489	0.0711341	0.292414	4.07862	0.0716942	0.942845	NA	0.426805	0	0	0	0	0
46271	AY910861.1_to_AY910861.1_23771_to_23633	0.284468	1.50066	3.90255	0.384534	0.700582	NA	0.426805	0	0	0	1.28001	0
46272	AY910861.1_to_AY910861.1_20998_to_20875	0.0711341	0.292414	4.07862	0.0716942	0.942845	NA	0.426805	0	0	0	0	0
46273	AY910861.1_to_AY910861.1_29214_to_28946	0.0711341	0.292414	4.07862	0.0716942	0.942845	NA	0.426805	0	0	0	0	0
46274	AY910861.1_to_AY910861.1_24098_to_23968	0.0711341	0.292414	4.07862	0.0716942	0.942845	NA	0.426805	0	0	0	0	0
46275	AY910861.1_to_AY910861.1_30736_to_30601	0.0711341	0.292414	4.07862	0.0716942	0.942845	NA	0.426805	0	0	0	0	0
46276	AY910861.1_to_AY910861.1_28454_to_28291	0.0711341	0.292414	4.07862	0.0716942	0.942845	NA	0.426805	0	0	0	0	0
46277	AY910861.1_to_AY910861.1_2501_to_30939	0.0711341	0.292414	4.07862	0.0716942	0.942845	NA	0.426805	0	0	0	0	0
46278	AY910861.1_to_AY910861.1_27852_to_27711	0.0711341	0.292414	4.07862	0.0716942	0.942845	NA	0.426805	0	0	0	0	0
46279	AY910861.1_to_AY910861.1_3059_to_30051	0.0711341	0.292414	4.07862	0.0716942	0.942845	NA	0.426805	0	0	0	0	0
46280	AY910861.1_to_AY910861.1_27951_to_27914	0.249337	-0.933694	3.82867	-0.243869	0.807332	NA	0.426805	0	1.06922	0	0	0
46281	AY910861.1_to_AY910861.1_28727_to_28504	0.0711341	0.292414	4.07862	0.0716942	0.942845	NA	0.426805	0	0	0	0	0
46282	AY910861.1_to_AY910861.1_27968_to_29763	0.0711341	0.292414	4.07862	0.0716942	0.942845	NA	0.426805	0	0	0	0	0
46283	AY910861.1_to_AY910861.1_6847_to_17	0.0711341	0.292414	4.07862	0.0716942	0.942845	NA	0.426805	0	0	0	0	0
46284	AY910861.1_to_AY910861.1_30649_to_30533	0.0711341	0.292414	4.07862	0.0716942	0.942845	NA	0.426805	0	0	0	0	0
46285	AY910861.1_to_AY910861.1_30649_to_30539	0.0711341	0.292414	4.07862	0.0716942	0.942845	NA	0.426805	0	0	0	0	0
46286	AY910861.1_to_AY910861.1_4331_to_4265	0.274311	0.406963	3.56383	0.114193	0.909085	NA	0.426805	0	0.534608	0	0	0.684451
46287	AY910861.1_to_AY910861.1_6801_to_30463	0.0711341	0.292414	4.07862	0.0716942	0.942845	NA	0.426805	0	0	0	0	0
46288	AY910861.1_to_AY910861.1_23028_to_22895	0.0711341	0.292414	4.07862	0.0716942	0.942845	NA	0.426805	0	0	0	0	0
46289	AY910861.1_to_AY910861.1_4164_to_13	0.284468	1.50066	3.90255	0.384534	0.700582	NA	0.426805	0	0	0	1.28001	0
46290	AY910861.1_to_AY910861.1_5597_to_30937	2.79854	1.26178	2.20062	0.573374	0.566392	0.759295	0.426805	3.15165	1.60382	0	10.24	1.3689
46291	AY910861.1_to_AY910861.1_20815_to_20572	0.0711341	0.292414	4.07862	0.0716942	0.942845	NA	0.426805	0	0	0	0	0
46292	AY910861.1_to_AY910861.1_12981_to_12584	0.0711341	0.292414	4.07862	0.0716942	0.942845	NA	0.426805	0	0	0	0	0
46293	AY910861.1_to_AY910861.1_21536_to_30569	0.0711341	0.292414	4.07862	0.0716942	0.942845	NA	0.426805	0	0	0	0	0
46294	AY910861.1_to_AY910861.1_4166_to_30058	0.0711341	0.292414	4.07862	0.0716942	0.942845	NA	0.426805	0	0	0	0	0
46295	AY910861.1_to_AY910861.1_4999_to_30120	0.0711341	0.292414	4.07862	0.0716942	0.942845	NA	0.426805	0	0	0	0	0
46296	AY910861.1_to_AY910861.1_19216_to_18995	0.0711341	0.292414	4.07862	0.0716942	0.942845	NA	0.426805	0	0	0	0	0
46297	AY910861.1_to_AY910861.1_24097_to_23820	0.249337	-0.933694	3.82867	-0.243869	0.807332	NA	0.426805	0	1.06922	0	0	0
46298	AY910861.1_to_AY910861.1_2881_to_30757	0.0711341	0.292414	4.07862	0.0716942	0.942845	NA	0.426805	0	0	0	0	0
46299	AY910861.1_to_AY910861.1_5895_to_30856	0.516641	-1.95491	3.90131	-0.501091	0.616307	NA	0.426805	0	2.67304	0	0	0
46300	AY910861.1_to_AY910861.1_4163_to_29964	0.0711341	0.292414	4.07862	0.0716942	0.942845	NA	0.426805	0	0	0	0	0
46301	AY910861.1_to_AY910861.1_4339_to_30589	0.0711341	0.292414	4.07862	0.0716942	0.942845	NA	0.426805	0	0	0	0	0
46302	AY910861.1_to_AY910861.1_15601_to_15353	0.0711341	0.292414	4.07862	0.0716942	0.942845	NA	0.426805	0	0	0	0	0
46303	AY910861.1_to_AY910861.1_31397_to_31332	0.474376	0.629093	3.63623	0.173007	0.862646	NA	0.426805	1.05055	0	0	0	1.3689
46304	AY910861.1_to_AY910861.1_30370_to_30120	0.0711341	0.292414	4.07862	0.0716942	0.942845	NA	0.426805	0	0	0	0	0
46305	AY910861.1_to_AY910861.1_30370_to_30126	0.0711341	0.292414	4.07862	0.0716942	0.942845	NA	0.426805	0	0	0	0	0
46306	AY910861.1_to_AY910861.1_31139_to_30994	0.0711341	0.292414	4.07862	0.0716942	0.942845	NA	0.426805	0	0	0	0	0
46307	AY910861.1_to_AY910861.1_7977_to_30600	0.0711341	0.292414	4.07862	0.0716942	0.942845	NA	0.426805	0	0	0	0	0
46308	AY910861.1_to_AY910861.1_4490_to_30550	0.0711341	0.292414	4.07862	0.0716942	0.942845	NA	0.426805	0	0	0	0	0
46309	AY910861.1_to_AY910861.1_24098_to_23898	0.299284	1.65901	3.90885	0.424424	0.671257	NA	0.426805	0	0	0	0	1.3689
46310	AY910861.1_to_AY910861.1_27930_to_27720	0.0711341	0.292414	4.07862	0.0716942	0.942845	NA	0.426805	0	0	0	0	0
46311	AY910861.1_to_AY910861.1_2440_to_29752	0.0711341	0.292414	4.07862	0.0716942	0.942845	NA	0.426805	0	0	0	0	0
46312	AY910861.1_to_AY910861.1_3772_to_29922	0.0711341	0.292414	4.07862	0.0716942	0.942845	NA	0.426805	0	0	0	0	0
46313	AY910861.1_to_AY910861.1_2617_to_27	0.0711341	0.292414	4.07862	0.0716942	0.942845	NA	0.426805	0	0	0	0	0
46314	AY910861.1_to_AY910861.1_5765_to_30267	0.0711341	0.292414	4.07862	0.0716942	0.942845	NA	0.426805	0	0	0	0	0
46315	AY910861.1_to_AY910861.1_2767_to_2634	0.0711341	0.292414	4.07862	0.0716942	0.942845	NA	0.426805	0	0	0	0	0
46316	AY910861.1_to_AY910861.1_8772_to_30702	0.0711341	0.292414	4.07862	0.0716942	0.942845	NA	0.426805	0	0	0	0	0
46317	AY910861.1_to_AY910861.1_31306_to_31235	0.299284	1.65901	3.90885	0.424424	0.671257	NA	0.426805	0	0	0	0	1.3689
46318	AY910861.1_to_AY910861.1_4895_to_5	0.0711341	0.292414	4.07862	0.0716942	0.942845	NA	0.426805	0	0	0	0	0
46319	AY910861.1_to_AY910861.1_4568_to_30881	0.0711341	0.292414	4.07862	0.0716942	0.942845	NA	0.426805	0	0	0	0	0
46320	AY910861.1_to_AY910861.1_12798_to_23027	0.0711341	0.292414	4.07862	0.0716942	0.942845	NA	0.426805	0	0	0	0	0
46321	AY910861.1_to_AY910861.1_2601_to_30561	0.0711341	0.292414	4.07862	0.0716942	0.942845	NA	0.426805	0	0	0	0	0
46322	AY910861.1_to_AY910861.1_7308_to_30926	0.0711341	0.292414	4.07862	0.0716942	0.942845	NA	0.426805	0	0	0	0	0
46323	AY910861.1_to_AY910861.1_23245_to_30541	0.0711341	0.292414	4.07862	0.0716942	0.942845	NA	0.426805	0	0	0	0	0
46324	AY910861.1_to_AY910861.1_6092_to_30549	0.0711341	0.292414	4.07862	0.0716942	0.942845	NA	0.426805	0	0	0	0	0
46325	AY910861.1_to_AY910861.1_7000_to_30485	0.0711341	0.292414	4.07862	0.0716942	0.942845	NA	0.426805	0	0	0	0	0
46326	AY910861.1_to_AY910861.1_2271_to_30906	0.0711341	0.292414	4.07862	0.0716942	0.942845	NA	0.426805	0	0	0	0	0
46327	AY910861.1_to_AY910861.1_22940_to_22749	0.0711341	0.292414	4.07862	0.0716942	0.942845	NA	0.426805	0	0	0	0	0
46328	AY910861.1_to_AY910861.1_21112_to_20916	0.0711341	0.292414	4.07862	0.0716942	0.942845	NA	0.426805	0	0	0	0	0
46329	AY910861.1_to_AY910861.1_6184_to_30140	0.0711341	0.292414	4.07862	0.0716942	0.942845	NA	0.426805	0	0	0	0	0
46330	AY910861.1_to_AY910861.1_29868_to_29889	0.0711341	0.292414	4.07862	0.0716942	0.942845	NA	0.426805	0	0	0	0	0
46331	AY910861.1_to_AY910861.1_22303_to_28053	0.0711341	0.292414	4.07862	0.0716942	0.942845	NA	0.426805	0	0	0	0	0
46332	AY910861.1_to_AY910861.1_19400_to_19293	0.0711341	0.292414	4.07862	0.0716942	0.942845	NA	0.426805	0	0	0	0	0
46333	AY910861.1_to_AY910861.1_5594_to_29722	0.0711341	0.292414	4.07862	0.0716942	0.942845	NA	0.426805	0	0	0	0	0
46334	AY910861.1_to_AY910861.1_3738_to_30567	0.0711341	0.292414	4.07862	0.0716942	0.942845	NA	0.426805	0	0	0	0	0
46335	AY910861.1_to_AY910861.1_6356_to_30554	0.0711341	0.292414	4.07862	0.0716942	0.942845	NA	0.426805	0	0	0	0	0
46336	AY910861.1_to_AY910861.1_30830_to_13200	0.0711341	0.292414	4.07862	0.0716942	0.942845	NA	0.426805	0	0	0	0	0
46337	AY910861.1_to_AY910861.1_22921_to_22785	0.0711341	0.292414	4.07862	0.0716942	0.942845	NA	0.426805	0	0	0	0	0
46338	AY910861.1_to_AY910861.1_22921_to_22780	0.0711341	0.292414	4.07862	0.0716942	0.942845	NA	0.426805	0	0	0	0	0
46339	AY910861.1_to_AY910861.1_8065_to_7962	0.0711341	0.292414	4.07862	0.0716942	0.942845	NA	0.426805	0	0	0	0	0
46340	AY910861.1_to_AY910861.1_21183_to_21110	0.0711341	0.292414	4.07862	0.0716942	0.942845	NA	0.426805	0	0	0	0	0
46341	AY910861.1_to_AY910861.1_6012_to_30446	0.246226	-0.748513	3.85941	-0.193945	0.846219	NA	0.426805	1.05055	0	0	0	0
46342	AY910861.1_to_AY910861.1_30819_to_20197	0.0711341	0.292414	4.07862	0.0716942	0.942845	NA	0.426805	0	0	0	0	0
46343	AY910861.1_to_AY910861.1_21603_to_21484	0.0711341	0.292414	4.07862	0.0716942	0.942845	NA	0.426805	0	0	0	0	0
46344	AY910861.1_to_AY910861.1_295_to_19	0.0711341	0.292414	4.07862	0.0716942	0.942845	NA	0.426805	0	0	0	0	0
46345	AY910861.1_to_AY910861.1_2991_to_2881	0.0711341	0.292414	4.07862	0.0716942	0.942845	NA	0.426805	0	0	0	0	0
46346	AY910861.1_to_AY910861.1_1216_to_1067	0.160235	-0.448724	3.78767	-0.11847	0.905696	NA	0.426805	0	0.534608	0	0	0
46347	AY910861.1_to_AY910861.1_4887_to_29659	0.0711341	0.292414	4.07862	0.0716942	0.942845	NA	0.426805	0	0	0	0	0
46348	AY910861.1_to_AY910861.1_8655_to_30822	0.0711341	0.292414	4.07862	0.0716942	0.942845	NA	0.426805	0	0	0	0	0
46349	AY910861.1_to_AY910861.1_1276_to_30610	0.0711341	0.292414	4.07862	0.0716942	0.942845	NA	0.426805	0	0	0	0	0
46350	AY910861.1_to_AY910861.1_19884_to_19715	0.0711341	0.292414	4.07862	0.0716942	0.942845	NA	0.426805	0	0	0	0	0
46351	AY910861.1_to_AY910861.1_23769_to_23639	0.41336	2.06092	3.95368	0.521266	0.602181	NA	0.426805	0	0	0	0	2.05335
46352	AY910861.1_to_AY910861.1_7335_to_30662	0.0711341	0.292414	4.07862	0.0716942	0.942845	NA	0.426805	0	0	0	0	0
46353	AY910861.1_to_AY910861.1_2520_to_30256	0.0711341	0.292414	4.07862	0.0716942	0.942845	NA	0.426805	0	0	0	0	0
46354	AY910861.1_to_AY910861.1_2993_to_2812	0.0711341	0.292414	4.07862	0.0716942	0.942845	NA	0.426805	0	0	0	0	0
46355	AY910861.1_to_AY910861.1_28704_to_28597	0.246226	-0.748513	3.85941	-0.193945	0.846219	NA	0.426805	1.05055	0	0	0	0
46356	AY910861.1_to_AY910861.1_4471_to_4349	0.0711341	0.292414	4.07862	0.0716942	0.942845	NA	0.426805	0	0	0	0	0
46357	AY910861.1_to_AY910861.1_31323_to_31399	0.0711341	0.292414	4.07862	0.0716942	0.942845	NA	0.426805	0	0	0	0	0
46358	AY910861.1_to_AY910861.1_31328_to_25994	0.0711341	0.292414	4.07862	0.0716942	0.942845	NA	0.426805	0	0	0	0	0
46359	AY910861.1_to_AY910861.1_3812_to_30120	0.0711341	0.292414	4.07862	0.0716942	0.942845	NA	0.426805	0	0	0	0	0
46360	AY910861.1_to_AY910861.1_18952_to_30165	0.0711341	0.292414	4.07862	0.0716942	0.942845	NA	0.426805	0	0	0	0	0
46361	AY910861.1_to_AY910861.1_2106_to_2032	0.246226	-0.748513	3.85941	-0.193945	0.846219	NA	0.426805	1.05055	0	0	0	0
46362	AY910861.1_to_AY910861.1_30108_to_29907	0.0711341	0.292414	4.07862	0.0716942	0.942845	NA	0.426805	0	0	0	0	0
46363	AY910861.1_to_AY910861.1_15215_to_15040	0.0711341	0.292414	4.07862	0.0716942	0.942845	NA	0.426805	0	0	0	0	0
46364	AY910861.1_to_AY910861.1_1832_to_30200	0.0711341	0.292414	4.07862	0.0716942	0.942845	NA	0.426805	0	0	0	0	0
46365	AY910861.1_to_AY910861.1_7382_to_30647	0.0711341	0.292414	4.07862	0.0716942	0.942845	NA	0.426805	0	0	0	0	0
46366	AY910861.1_to_AY910861.1_23884_to_23716	0.0711341	0.292414	4.07862	0.0716942	0.942845	NA	0.426805	0	0	0	0	0
46367	AY910861.1_to_AY910861.1_4986_to_30447	0.0711341	0.292414	4.07862	0.0716942	0.942845	NA	0.426805	0	0	0	0	0
46368	AY910861.1_to_AY910861.1_1844_to_30005	0.0711341	0.292414	4.07862	0.0716942	0.942845	NA	0.426805	0	0	0	0	0
46369	AY910861.1_to_AY910861.1_3707_to_3531	0.0711341	0.292414	4.07862	0.0716942	0.942845	NA	0.426805	0	0	0	0	0
46370	AY910861.1_to_AY910861.1_2711_to_30452	0.0711341	0.292414	4.07862	0.0716942	0.942845	NA	0.426805	0	0	0	0	0
46371	AY910861.1_to_AY910861.1_27954_to_27751	0.0711341	0.292414	4.07862	0.0716942	0.942845	NA	0.426805	0	0	0	0	0
46372	AY910861.1_to_AY910861.1_29840_to_29890	0.691732	-2.3585	3.43083	-0.687444	0.491803	NA	0.426805	1.05055	2.67304	0	0	0
46373	AY910861.1_to_AY910861.1_4791_to_30188	0.0711341	0.292414	4.07862	0.0716942	0.942845	NA	0.426805	0	0	0	0	0
46374	AY910861.1_to_AY910861.1_30718_to_30410	0.0711341	0.292414	4.07862	0.0716942	0.942845	NA	0.426805	0	0	0	0	0
46375	AY910861.1_to_AY910861.1_14590_to_14265	0.0711341	0.292414	4.07862	0.0716942	0.942845	NA	0.426805	0	0	0	0	0
46376	AY910861.1_to_AY910861.1_31321_to_31348	0.0711341	0.292414	4.07862	0.0716942	0.942845	NA	0.426805	0	0	0	0	0
46377	AY910861.1_to_AY910861.1_31321_to_31345	0.185209	1.14833	3.83356	0.299546	0.764523	NA	0.426805	0	0	0	0	0.684451
46378	AY910861.1_to_AY910861.1_4117_to_29826	0.0711341	0.292414	4.07862	0.0716942	0.942845	NA	0.426805	0	0	0	0	0
46379	AY910861.1_to_AY910861.1_6610_to_30117	0.0711341	0.292414	4.07862	0.0716942	0.942845	NA	0.426805	0	0	0	0	0
46380	AY910861.1_to_AY910861.1_20232_to_20059	0.0711341	0.292414	4.07862	0.0716942	0.942845	NA	0.426805	0	0	0	0	0
46381	AY910861.1_to_AY910861.1_20232_to_20058	0.0711341	0.292414	4.07862	0.0716942	0.942845	NA	0.426805	0	0	0	0	0
46382	AY910861.1_to_AY910861.1_15950_to_15789	0.0711341	0.292414	4.07862	0.0716942	0.942845	NA	0.426805	0	0	0	0	0
46383	AY910861.1_to_AY910861.1_4426_to_4282	0.0711341	0.292414	4.07862	0.0716942	0.942845	NA	0.426805	0	0	0	0	0
46384	AY910861.1_to_AY910861.1_22077_to_4901	0.0711341	0.292414	4.07862	0.0716942	0.942845	NA	0.426805	0	0	0	0	0
46385	AY910861.1_to_AY910861.1_30131_to_29955	0.0711341	0.292414	4.07862	0.0716942	0.942845	NA	0.426805	0	0	0	0	0
46386	AY910861.1_to_AY910861.1_9151_to_30653	0.0711341	0.292414	4.07862	0.0716942	0.942845	NA	0.426805	0	0	0	0	0
46387	AY910861.1_to_AY910861.1_21459_to_21376	0.0711341	0.292414	4.07862	0.0716942	0.942845	NA	0.426805	0	0	0	0	0
46388	AY910861.1_to_AY910861.1_4187_to_30985	0.7715	-2.48111	3.75069	-0.661508	0.508287	NA	0.426805	4.2022	0	0	0	0
46389	AY910861.1_to_AY910861.1_6955_to_30777	0.0711341	0.292414	4.07862	0.0716942	0.942845	NA	0.426805	0	0	0	0	0
46390	AY910861.1_to_AY910861.1_4812_to_31007	0.512619	2.3022	3.6053	0.63856	0.523109	NA	0.426805	0	0	0	1.28001	1.3689
46391	AY910861.1_to_AY910861.1_6207_to_5998	0.0711341	0.292414	4.07862	0.0716942	0.942845	NA	0.426805	0	0	0	0	0
46392	AY910861.1_to_AY910861.1_29111_to_28940	0.0711341	0.292414	4.07862	0.0716942	0.942845	NA	0.426805	0	0	0	0	0
46393	AY910861.1_to_AY910861.1_5892_to_30770	0.0711341	0.292414	4.07862	0.0716942	0.942845	NA	0.426805	0	0	0	0	0
46394	AY910861.1_to_AY910861.1_31329_to_22447	0.0711341	0.292414	4.07862	0.0716942	0.942845	NA	0.426805	0	0	0	0	0
46395	AY910861.1_to_AY910861.1_26452_to_26254	0.0711341	0.292414	4.07862	0.0716942	0.942845	NA	0.426805	0	0	0	0	0
46396	AY910861.1_to_AY910861.1_28932_to_28728	0.0711341	0.292414	4.07862	0.0716942	0.942845	NA	0.426805	0	0	0	0	0
46397	AY910861.1_to_AY910861.1_3454_to_28660	0.0711341	0.292414	4.07862	0.0716942	0.942845	NA	0.426805	0	0	0	0	0
46398	AY910861.1_to_AY910861.1_12514_to_12456	0.338438	-1.35558	3.88254	-0.349147	0.726979	NA	0.426805	0	1.60382	0	0	0
46399	AY910861.1_to_AY910861.1_6805_to_30030	0.0711341	0.292414	4.07862	0.0716942	0.942845	NA	0.426805	0	0	0	0	0
46400	AY910861.1_to_AY910861.1_17448_to_17636	0.0711341	0.292414	4.07862	0.0716942	0.942845	NA	0.426805	0	0	0	0	0
46401	AY910861.1_to_AY910861.1_2180_to_2118	0.848774	0.458537	3.505	0.130823	0.895915	NA	0.426805	1.05055	0	3.61529	0	0
46402	AY910861.1_to_AY910861.1_4234_to_30814	0.0711341	0.292414	4.07862	0.0716942	0.942845	NA	0.426805	0	0	0	0	0
46403	AY910861.1_to_AY910861.1_28087_to_27903	0.0711341	0.292414	4.07862	0.0716942	0.942845	NA	0.426805	0	0	0	0	0
46404	AY910861.1_to_AY910861.1_588_to_30231	0.783944	-2.55111	3.71879	-0.686004	0.49271	NA	0.426805	0	4.27686	0	0	0
46405	AY910861.1_to_AY910861.1_4167_to_30616	0.0711341	0.292414	4.07862	0.0716942	0.942845	NA	0.426805	0	0	0	0	0
46406	AY910861.1_to_AY910861.1_4099_to_30029	0.0711341	0.292414	4.07862	0.0716942	0.942845	NA	0.426805	0	0	0	0	0
46407	AY910861.1_to_AY910861.1_15131_to_29601	0.0711341	0.292414	4.07862	0.0716942	0.942845	NA	0.426805	0	0	0	0	0
46408	AY910861.1_to_AY910861.1_31306_to_31172	0.284468	1.50066	3.90255	0.384534	0.700582	NA	0.426805	0	0	0	1.28001	0
46409	AY910861.1_to_AY910861.1_7646_to_18640	0.0711341	0.292414	4.07862	0.0716942	0.942845	NA	0.426805	0	0	0	0	0
46410	AY910861.1_to_AY910861.1_25466_to_25710	0.0711341	0.292414	4.07862	0.0716942	0.942845	NA	0.426805	0	0	0	0	0
46411	AY910861.1_to_AY910861.1_5890_to_29671	0.0711341	0.292414	4.07862	0.0716942	0.942845	NA	0.426805	0	0	0	0	0
46412	AY910861.1_to_AY910861.1_31199_to_31022	0.0711341	0.292414	4.07862	0.0716942	0.942845	NA	0.426805	0	0	0	0	0
46413	AY910861.1_to_AY910861.1_6681_to_30672	0.0711341	0.292414	4.07862	0.0716942	0.942845	NA	0.426805	0	0	0	0	0
46414	AY910861.1_to_AY910861.1_4399_to_30532	0.0711341	0.292414	4.07862	0.0716942	0.942845	NA	0.426805	0	0	0	0	0
46415	AY910861.1_to_AY910861.1_12017_to_11774	0.51353	-1.92247	3.55859	-0.540233	0.589036	NA	0.426805	1.05055	1.60382	0	0	0
46416	AY910861.1_to_AY910861.1_18767_to_18463	0.0711341	0.292414	4.07862	0.0716942	0.942845	NA	0.426805	0	0	0	0	0
46417	AY910861.1_to_AY910861.1_30355_to_30455	0.0711341	0.292414	4.07862	0.0716942	0.942845	NA	0.426805	0	0	0	0	0
46418	AY910861.1_to_AY910861.1_29830_to_20	0.0711341	0.292414	4.07862	0.0716942	0.942845	NA	0.426805	0	0	0	0	0
46419	AY910861.1_to_AY910861.1_24112_to_23915	0.59952	-2.1272	3.49207	-0.609152	0.542424	NA	0.426805	2.1011	1.06922	0	0	0
46420	AY910861.1_to_AY910861.1_7130_to_30552	0.0711341	0.292414	4.07862	0.0716942	0.942845	NA	0.426805	0	0	0	0	0
46421	AY910861.1_to_AY910861.1_31039_to_30886	0.0711341	0.292414	4.07862	0.0716942	0.942845	NA	0.426805	0	0	0	0	0
46422	AY910861.1_to_AY910861.1_2047_to_30838	0.0711341	0.292414	4.07862	0.0716942	0.942845	NA	0.426805	0	0	0	0	0
46423	AY910861.1_to_AY910861.1_66_to_6654	0.335327	-1.28469	3.57494	-0.35936	0.719326	NA	0.426805	1.05055	0.534608	0	0	0
46424	AY910861.1_to_AY910861.1_24094_to_25356	0.0711341	0.292414	4.07862	0.0716942	0.942845	NA	0.426805	0	0	0	0	0
46425	AY910861.1_to_AY910861.1_11097_to_30436	0.0711341	0.292414	4.07862	0.0716942	0.942845	NA	0.426805	0	0	0	0	0
46426	AY910861.1_to_AY910861.1_29778_to_3775	0.0711341	0.292414	4.07862	0.0716942	0.942845	NA	0.426805	0	0	0	0	0
46427	AY910861.1_to_AY910861.1_18873_to_18687	0.0711341	0.292414	4.07862	0.0716942	0.942845	NA	0.426805	0	0	0	0	0
46428	AY910861.1_to_AY910861.1_22502_to_22242	0.0711341	0.292414	4.07862	0.0716942	0.942845	NA	0.426805	0	0	0	0	0
46429	AY910861.1_to_AY910861.1_10120_to_9843	0.0711341	0.292414	4.07862	0.0716942	0.942845	NA	0.426805	0	0	0	0	0
46430	AY910861.1_to_AY910861.1_4110_to_14	0.284468	1.50066	3.90255	0.384534	0.700582	NA	0.426805	0	0	0	1.28001	0
46431	AY910861.1_to_AY910861.1_2273_to_30341	0.246226	-0.748513	3.85941	-0.193945	0.846219	NA	0.426805	1.05055	0	0	0	0
46432	AY910861.1_to_AY910861.1_25149_to_30913	0.0711341	0.292414	4.07862	0.0716942	0.942845	NA	0.426805	0	0	0	0	0
46433	AY910861.1_to_AY910861.1_4892_to_30091	0.0711341	0.292414	4.07862	0.0716942	0.942845	NA	0.426805	0	0	0	0	0
46434	AY910861.1_to_AY910861.1_30214_to_31239	0.0711341	0.292414	4.07862	0.0716942	0.942845	NA	0.426805	0	0	0	0	0
46435	AY910861.1_to_AY910861.1_4412_to_4365	0.0711341	0.292414	4.07862	0.0716942	0.942845	NA	0.426805	0	0	0	0	0
46436	AY910861.1_to_AY910861.1_29215_to_29256	0.246226	-0.748513	3.85941	-0.193945	0.846219	NA	0.426805	1.05055	0	0	0	0
46437	AY910861.1_to_AY910861.1_30282_to_30160	0.0711341	0.292414	4.07862	0.0716942	0.942845	NA	0.426805	0	0	0	0	0
46438	AY910861.1_to_AY910861.1_1583_to_30551	0.0711341	0.292414	4.07862	0.0716942	0.942845	NA	0.426805	0	0	0	0	0
46439	AY910861.1_to_AY910861.1_9781_to_29416	0.0711341	0.292414	4.07862	0.0716942	0.942845	NA	0.426805	0	0	0	0	0
46440	AY910861.1_to_AY910861.1_24125_to_23895	0.0711341	0.292414	4.07862	0.0716942	0.942845	NA	0.426805	0	0	0	0	0
46441	AY910861.1_to_AY910861.1_19517_to_19098	0.0711341	0.292414	4.07862	0.0716942	0.942845	NA	0.426805	0	0	0	0	0
46442	AY910861.1_to_AY910861.1_27978_to_27758	0.0711341	0.292414	4.07862	0.0716942	0.942845	NA	0.426805	0	0	0	0	0
46443	AY910861.1_to_AY910861.1_6459_to_6226	0.0711341	0.292414	4.07862	0.0716942	0.942845	NA	0.426805	0	0	0	0	0
46444	AY910861.1_to_AY910861.1_30171_to_29903	0.672894	1.19727	3.51552	0.340566	0.73343	NA	0.426805	1.05055	0	0	2.56001	0
46445	AY910861.1_to_AY910861.1_20084_to_19847	0.0711341	0.292414	4.07862	0.0716942	0.942845	NA	0.426805	0	0	0	0	0
46446	AY910861.1_to_AY910861.1_6806_to_30399	0.0711341	0.292414	4.07862	0.0716942	0.942845	NA	0.426805	0	0	0	0	0
46447	AY910861.1_to_AY910861.1_23772_to_23658	0.246226	-0.748513	3.85941	-0.193945	0.846219	NA	0.426805	1.05055	0	0	0	0
46448	AY910861.1_to_AY910861.1_2586_to_30164	0.0711341	0.292414	4.07862	0.0716942	0.942845	NA	0.426805	0	0	0	0	0
46449	AY910861.1_to_AY910861.1_23772_to_23654	0.160235	-0.448724	3.78767	-0.11847	0.905696	NA	0.426805	0	0.534608	0	0	0
46450	AY910861.1_to_AY910861.1_23772_to_23656	0.0711341	0.292414	4.07862	0.0716942	0.942845	NA	0.426805	0	0	0	0	0
46451	AY910861.1_to_AY910861.1_5602_to_6232	1.02698	-0.455753	3.14099	-0.145099	0.884633	NA	0.426805	1.05055	1.06922	3.61529	0	0
46452	AY910861.1_to_AY910861.1_5997_to_30123	0.0711341	0.292414	4.07862	0.0716942	0.942845	NA	0.426805	0	0	0	0	0
46453	AY910861.1_to_AY910861.1_7408_to_30306	0.0711341	0.292414	4.07862	0.0716942	0.942845	NA	0.426805	0	0	0	0	0
46454	AY910861.1_to_AY910861.1_19888_to_19779	0.0711341	0.292414	4.07862	0.0716942	0.942845	NA	0.426805	0	0	0	0	0
46455	AY910861.1_to_AY910861.1_25768_to_30173	0.0711341	0.292414	4.07862	0.0716942	0.942845	NA	0.426805	0	0	0	0	0
46456	AY910861.1_to_AY910861.1_1010_to_30476	0.0711341	0.292414	4.07862	0.0716942	0.942845	NA	0.426805	0	0	0	0	0
46457	AY910861.1_to_AY910861.1_6368_to_6228	0.0711341	0.292414	4.07862	0.0716942	0.942845	NA	0.426805	0	0	0	0	0
46458	AY910861.1_to_AY910861.1_4557_to_4437	0.0711341	0.292414	4.07862	0.0716942	0.942845	NA	0.426805	0	0	0	0	0
46459	AY910861.1_to_AY910861.1_21145_to_20819	0.0711341	0.292414	4.07862	0.0716942	0.942845	NA	0.426805	0	0	0	0	0
46460	AY910861.1_to_AY910861.1_19533_to_19453	0.497803	2.2322	3.97006	0.562258	0.57394	NA	0.426805	0	0	0	2.56001	0
46461	AY910861.1_to_AY910861.1_1707_to_29963	0.0711341	0.292414	4.07862	0.0716942	0.942845	NA	0.426805	0	0	0	0	0
46462	AY910861.1_to_AY910861.1_6987_to_30169	0.0711341	0.292414	4.07862	0.0716942	0.942845	NA	0.426805	0	0	0	0	0
46463	AY910861.1_to_AY910861.1_9103_to_28457	0.0711341	0.292414	4.07862	0.0716942	0.942845	NA	0.426805	0	0	0	0	0
46464	AY910861.1_to_AY910861.1_6685_to_30667	0.0711341	0.292414	4.07862	0.0716942	0.942845	NA	0.426805	0	0	0	0	0
46465	AY910861.1_to_AY910861.1_23462_to_23210	0.0711341	0.292414	4.07862	0.0716942	0.942845	NA	0.426805	0	0	0	0	0
46466	AY910861.1_to_AY910861.1_29654_to_29379	0.0711341	0.292414	4.07862	0.0716942	0.942845	NA	0.426805	0	0	0	0	0
46467	AY910861.1_to_AY910861.1_3739_to_30475	0.0711341	0.292414	4.07862	0.0716942	0.942845	NA	0.426805	0	0	0	0	0
46468	AY910861.1_to_AY910861.1_30418_to_30291	0.0711341	0.292414	4.07862	0.0716942	0.942845	NA	0.426805	0	0	0	0	0
46469	AY910861.1_to_AY910861.1_6922_to_30755	0.0711341	0.292414	4.07862	0.0716942	0.942845	NA	0.426805	0	0	0	0	0
46470	AY910861.1_to_AY910861.1_28804_to_28619	0.0711341	0.292414	4.07862	0.0716942	0.942845	NA	0.426805	0	0	0	0	0
46471	AY910861.1_to_AY910861.1_5656_to_30172	0.0711341	0.292414	4.07862	0.0716942	0.942845	NA	0.426805	0	0	0	0	0
46472	AY910861.1_to_AY910861.1_30567_to_14	0.0711341	0.292414	4.07862	0.0716942	0.942845	NA	0.426805	0	0	0	0	0
46473	AY910861.1_to_AY910861.1_3867_to_29964	0.0711341	0.292414	4.07862	0.0716942	0.942845	NA	0.426805	0	0	0	0	0
46474	AY910861.1_to_AY910861.1_3832_to_12	0.0711341	0.292414	4.07862	0.0716942	0.942845	NA	0.426805	0	0	0	0	0
46475	AY910861.1_to_AY910861.1_6986_to_29924	0.0711341	0.292414	4.07862	0.0716942	0.942845	NA	0.426805	0	0	0	0	0
46476	AY910861.1_to_AY910861.1_30542_to_30417	0.0711341	0.292414	4.07862	0.0716942	0.942845	NA	0.426805	0	0	0	0	0
46477	AY910861.1_to_AY910861.1_30542_to_30416	0.160235	-0.448724	3.78767	-0.11847	0.905696	NA	0.426805	0	0.534608	0	0	0
46478	AY910861.1_to_AY910861.1_2010_to_30164	0.0711341	0.292414	4.07862	0.0716942	0.942845	NA	0.426805	0	0	0	0	0
46479	AY910861.1_to_AY910861.1_15411_to_15269	0.0711341	0.292414	4.07862	0.0716942	0.942845	NA	0.426805	0	0	0	0	0
46480	AY910861.1_to_AY910861.1_11985_to_11886	0.0711341	0.292414	4.07862	0.0716942	0.942845	NA	0.426805	0	0	0	0	0
46481	AY910861.1_to_AY910861.1_6689_to_31020	0.0711341	0.292414	4.07862	0.0716942	0.942845	NA	0.426805	0	0	0	0	0
46482	AY910861.1_to_AY910861.1_31072_to_30856	0.398544	1.97341	3.63858	0.542356	0.587573	NA	0.426805	0	0	0	1.28001	0.684451
46483	AY910861.1_to_AY910861.1_10411_to_31197	0.0711341	0.292414	4.07862	0.0716942	0.942845	NA	0.426805	0	0	0	0	0
46484	AY910861.1_to_AY910861.1_7111_to_30477	0.0711341	0.292414	4.07862	0.0716942	0.942845	NA	0.426805	0	0	0	0	0
46485	AY910861.1_to_AY910861.1_6957_to_30446	0.0711341	0.292414	4.07862	0.0716942	0.942845	NA	0.426805	0	0	0	0	0
46486	AY910861.1_to_AY910861.1_31319_to_31214	0.0711341	0.292414	4.07862	0.0716942	0.942845	NA	0.426805	0	0	0	0	0
46487	AY910861.1_to_AY910861.1_28861_to_28931	0.0711341	0.292414	4.07862	0.0716942	0.942845	NA	0.426805	0	0	0	0	0
46488	AY910861.1_to_AY910861.1_30910_to_30850	0.160235	-0.448724	3.78767	-0.11847	0.905696	NA	0.426805	0	0.534608	0	0	0
46489	AY910861.1_to_AY910861.1_31157_to_31245	0.0711341	0.292414	4.07862	0.0716942	0.942845	NA	0.426805	0	0	0	0	0
46490	AY910861.1_to_AY910861.1_30881_to_30715	0.160235	-0.448724	3.78767	-0.11847	0.905696	NA	0.426805	0	0.534608	0	0	0
46491	AY910861.1_to_AY910861.1_29019_to_30	0.0711341	0.292414	4.07862	0.0716942	0.942845	NA	0.426805	0	0	0	0	0
46492	AY910861.1_to_AY910861.1_4927_to_14	1.27623	3.34527	3.97536	0.841501	0.400068	0.613341	0.426805	0	0	7.23059	0	0
46493	AY910861.1_to_AY910861.1_31318_to_31210	0.185209	1.14833	3.83356	0.299546	0.764523	NA	0.426805	0	0	0	0	0.684451
46494	AY910861.1_to_AY910861.1_2168_to_30646	0.0711341	0.292414	4.07862	0.0716942	0.942845	NA	0.426805	0	0	0	0	0
46495	AY910861.1_to_AY910861.1_2221_to_30804	0.0711341	0.292414	4.07862	0.0716942	0.942845	NA	0.426805	0	0	0	0	0
46496	AY910861.1_to_AY910861.1_31201_to_30958	0.844686	2.06801	3.40372	0.607573	0.543471	NA	0.426805	0	0.534608	0	0	4.1067
46497	AY910861.1_to_AY910861.1_25259_to_25075	0.0711341	0.292414	4.07862	0.0716942	0.942845	NA	0.426805	0	0	0	0	0
46498	AY910861.1_to_AY910861.1_6064_to_28595	0.0711341	0.292414	4.07862	0.0716942	0.942845	NA	0.426805	0	0	0	0	0
46499	AY910861.1_to_AY910861.1_3401_to_30569	0.0711341	0.292414	4.07862	0.0716942	0.942845	NA	0.426805	0	0	0	0	0
46500	AY910861.1_to_AY910861.1_6015_to_30932	0.0711341	0.292414	4.07862	0.0716942	0.942845	NA	0.426805	0	0	0	0	0
46501	AY910861.1_to_AY910861.1_3617_to_17	0.246226	-0.748513	3.85941	-0.193945	0.846219	NA	0.426805	1.05055	0	0	0	0
46502	AY910861.1_to_AY910861.1_30668_to_30518	0.0711341	0.292414	4.07862	0.0716942	0.942845	NA	0.426805	0	0	0	0	0
46503	AY910861.1_to_AY910861.1_7063_to_30120	0.0711341	0.292414	4.07862	0.0716942	0.942845	NA	0.426805	0	0	0	0	0
46504	AY910861.1_to_AY910861.1_1842_to_30932	0.0711341	0.292414	4.07862	0.0716942	0.942845	NA	0.426805	0	0	0	0	0
46505	AY910861.1_to_AY910861.1_723_to_30165	0.0711341	0.292414	4.07862	0.0716942	0.942845	NA	0.426805	0	0	0	0	0
46506	AY910861.1_to_AY910861.1_7332_to_30790	0.0711341	0.292414	4.07862	0.0716942	0.942845	NA	0.426805	0	0	0	0	0
46507	AY910861.1_to_AY910861.1_4066_to_29673	0.0711341	0.292414	4.07862	0.0716942	0.942845	NA	0.426805	0	0	0	0	0
46508	AY910861.1_to_AY910861.1_25316_to_25149	0.388386	0.922415	3.61987	0.25482	0.798862	NA	0.426805	0	0.534608	0	0	1.3689
46509	AY910861.1_to_AY910861.1_20524_to_20298	0.0711341	0.292414	4.07862	0.0716942	0.942845	NA	0.426805	0	0	0	0	0
46510	AY910861.1_to_AY910861.1_31243_to_31062	0.0711341	0.292414	4.07862	0.0716942	0.942845	NA	0.426805	0	0	0	0	0
46511	AY910861.1_to_AY910861.1_25316_to_25144	0.0711341	0.292414	4.07862	0.0716942	0.942845	NA	0.426805	0	0	0	0	0
46512	AY910861.1_to_AY910861.1_4906_to_30566	0.0711341	0.292414	4.07862	0.0716942	0.942845	NA	0.426805	0	0	0	0	0
46513	AY910861.1_to_AY910861.1_27792_to_2780	0.0711341	0.292414	4.07862	0.0716942	0.942845	NA	0.426805	0	0	0	0	0
46514	AY910861.1_to_AY910861.1_4340_to_4043	0.0711341	0.292414	4.07862	0.0716942	0.942845	NA	0.426805	0	0	0	0	0
46515	AY910861.1_to_AY910861.1_24097_to_23618	0.0711341	0.292414	4.07862	0.0716942	0.942845	NA	0.426805	0	0	0	0	0
46516	AY910861.1_to_AY910861.1_29585_to_29388	0.0711341	0.292414	4.07862	0.0716942	0.942845	NA	0.426805	0	0	0	0	0
46517	AY910861.1_to_AY910861.1_29585_to_29380	0.338438	-1.35558	3.88254	-0.349147	0.726979	NA	0.426805	0	1.60382	0	0	0
46518	AY910861.1_to_AY910861.1_29585_to_29381	0.0711341	0.292414	4.07862	0.0716942	0.942845	NA	0.426805	0	0	0	0	0
46519	AY910861.1_to_AY910861.1_25994_to_25876	0.284468	1.50066	3.90255	0.384534	0.700582	NA	0.426805	0	0	0	1.28001	0
46520	AY910861.1_to_AY910861.1_28769_to_2412	0.0711341	0.292414	4.07862	0.0716942	0.942845	NA	0.426805	0	0	0	0	0
46521	AY910861.1_to_AY910861.1_4124_to_28	0.246226	-0.748513	3.85941	-0.193945	0.846219	NA	0.426805	1.05055	0	0	0	0
46522	AY910861.1_to_AY910861.1_2940_to_29858	0.0711341	0.292414	4.07862	0.0716942	0.942845	NA	0.426805	0	0	0	0	0
46523	AY910861.1_to_AY910861.1_7587_to_30811	0.0711341	0.292414	4.07862	0.0716942	0.942845	NA	0.426805	0	0	0	0	0
46524	AY910861.1_to_AY910861.1_25237_to_25066	0.0711341	0.292414	4.07862	0.0716942	0.942845	NA	0.426805	0	0	0	0	0
46525	AY910861.1_to_AY910861.1_2233_to_30058	0.0711341	0.292414	4.07862	0.0716942	0.942845	NA	0.426805	0	0	0	0	0
46526	AY910861.1_to_AY910861.1_7337_to_25991	0.0711341	0.292414	4.07862	0.0716942	0.942845	NA	0.426805	0	0	0	0	0
46527	AY910861.1_to_AY910861.1_31055_to_30870	0.673683	1.5004	3.89475	0.385237	0.700062	NA	0.426805	0	0	3.61529	0	0
46528	AY910861.1_to_AY910861.1_20142_to_19917	0.516641	-1.95491	3.90131	-0.501091	0.616307	NA	0.426805	0	2.67304	0	0	0
46529	AY910861.1_to_AY910861.1_31394_to_31334	12.0077	5.0849	1.31934	3.85413	0.000116143	0.0250565	0.426805	2.1011	0	28.9223	16.6401	23.9558
46530	AY910861.1_to_AY910861.1_26785_to_26643	0.0711341	0.292414	4.07862	0.0716942	0.942845	NA	0.426805	0	0	0	0	0
46531	AY910861.1_to_AY910861.1_6956_to_29681	0.0711341	0.292414	4.07862	0.0716942	0.942845	NA	0.426805	0	0	0	0	0
46532	AY910861.1_to_AY910861.1_2071_to_30517	0.0711341	0.292414	4.07862	0.0716942	0.942845	NA	0.426805	0	0	0	0	0
46533	AY910861.1_to_AY910861.1_6695_to_30791	0.0711341	0.292414	4.07862	0.0716942	0.942845	NA	0.426805	0	0	0	0	0
46534	AY910861.1_to_AY910861.1_30461_to_30349	0.0711341	0.292414	4.07862	0.0716942	0.942845	NA	0.426805	0	0	0	0	0
46535	AY910861.1_to_AY910861.1_4119_to_30792	0.0711341	0.292414	4.07862	0.0716942	0.942845	NA	0.426805	0	0	0	0	0
46536	AY910861.1_to_AY910861.1_4124_to_30155	0.0711341	0.292414	4.07862	0.0716942	0.942845	NA	0.426805	0	0	0	0	0
46537	AY910861.1_to_AY910861.1_30377_to_30439	1.11297	-0.692469	3.12412	-0.221653	0.824584	NA	0.426805	2.1011	0.534608	3.61529	0	0
46538	AY910861.1_to_AY910861.1_2827_to_30863	0.0711341	0.292414	4.07862	0.0716942	0.942845	NA	0.426805	0	0	0	0	0
46539	AY910861.1_to_AY910861.1_8625_to_30674	0.0711341	0.292414	4.07862	0.0716942	0.942845	NA	0.426805	0	0	0	0	0
46540	AY910861.1_to_AY910861.1_27866_to_27721	0.0711341	0.292414	4.07862	0.0716942	0.942845	NA	0.426805	0	0	0	0	0
46541	AY910861.1_to_AY910861.1_4066_to_30548	0.0711341	0.292414	4.07862	0.0716942	0.942845	NA	0.426805	0	0	0	0	0
46542	AY910861.1_to_AY910861.1_2880_to_30888	0.0711341	0.292414	4.07862	0.0716942	0.942845	NA	0.426805	0	0	0	0	0
46543	AY910861.1_to_AY910861.1_6181_to_30917	0.0711341	0.292414	4.07862	0.0716942	0.942845	NA	0.426805	0	0	0	0	0
46544	AY910861.1_to_AY910861.1_16102_to_15938	0.0711341	0.292414	4.07862	0.0716942	0.942845	NA	0.426805	0	0	0	0	0
46545	AY910861.1_to_AY910861.1_10669_to_10353	0.0711341	0.292414	4.07862	0.0716942	0.942845	NA	0.426805	0	0	0	0	0
46546	AY910861.1_to_AY910861.1_4225_to_29969	0.0711341	0.292414	4.07862	0.0716942	0.942845	NA	0.426805	0	0	0	0	0
46547	AY910861.1_to_AY910861.1_31192_to_30920	0.0711341	0.292414	4.07862	0.0716942	0.942845	NA	0.426805	0	0	0	0	0
46548	AY910861.1_to_AY910861.1_4999_to_28	0.284468	1.50066	3.90255	0.384534	0.700582	NA	0.426805	0	0	0	1.28001	0
46549	AY910861.1_to_AY910861.1_3005_to_29936	0.0711341	0.292414	4.07862	0.0716942	0.942845	NA	0.426805	0	0	0	0	0
46550	AY910861.1_to_AY910861.1_2605_to_2462	0.0711341	0.292414	4.07862	0.0716942	0.942845	NA	0.426805	0	0	0	0	0
46551	AY910861.1_to_AY910861.1_2605_to_2463	0.160235	-0.448724	3.78767	-0.11847	0.905696	NA	0.426805	0	0.534608	0	0	0
46552	AY910861.1_to_AY910861.1_17507_to_17285	0.0711341	0.292414	4.07862	0.0716942	0.942845	NA	0.426805	0	0	0	0	0
46553	AY910861.1_to_AY910861.1_25408_to_25274	0.0711341	0.292414	4.07862	0.0716942	0.942845	NA	0.426805	0	0	0	0	0
46554	AY910861.1_to_AY910861.1_7696_to_30146	0.0711341	0.292414	4.07862	0.0716942	0.942845	NA	0.426805	0	0	0	0	0
46555	AY910861.1_to_AY910861.1_26647_to_26533	0.0711341	0.292414	4.07862	0.0716942	0.942845	NA	0.426805	0	0	0	0	0
46556	AY910861.1_to_AY910861.1_4221_to_30964	0.0711341	0.292414	4.07862	0.0716942	0.942845	NA	0.426805	0	0	0	0	0
46557	AY910861.1_to_AY910861.1_9178_to_9087	0.0711341	0.292414	4.07862	0.0716942	0.942845	NA	0.426805	0	0	0	0	0
46558	AY910861.1_to_AY910861.1_1538_to_30614	0.0711341	0.292414	4.07862	0.0716942	0.942845	NA	0.426805	0	0	0	0	0
46559	AY910861.1_to_AY910861.1_3432_to_30456	0.0711341	0.292414	4.07862	0.0716942	0.942845	NA	0.426805	0	0	0	0	0
46560	AY910861.1_to_AY910861.1_7327_to_30537	0.0711341	0.292414	4.07862	0.0716942	0.942845	NA	0.426805	0	0	0	0	0
46561	AY910861.1_to_AY910861.1_6379_to_30746	0.0711341	0.292414	4.07862	0.0716942	0.942845	NA	0.426805	0	0	0	0	0
46562	AY910861.1_to_AY910861.1_28665_to_28450	0.0711341	0.292414	4.07862	0.0716942	0.942845	NA	0.426805	0	0	0	0	0
46563	AY910861.1_to_AY910861.1_28995_to_28744	0.0711341	0.292414	4.07862	0.0716942	0.942845	NA	0.426805	0	0	0	0	0
46564	AY910861.1_to_AY910861.1_4818_to_4669	0.0711341	0.292414	4.07862	0.0716942	0.942845	NA	0.426805	0	0	0	0	0
46565	AY910861.1_to_AY910861.1_4398_to_30565	0.0711341	0.292414	4.07862	0.0716942	0.942845	NA	0.426805	0	0	0	0	0
46566	AY910861.1_to_AY910861.1_22111_to_21990	0.0711341	0.292414	4.07862	0.0716942	0.942845	NA	0.426805	0	0	0	0	0
46567	AY910861.1_to_AY910861.1_8545_to_30520	0.0711341	0.292414	4.07862	0.0716942	0.942845	NA	0.426805	0	0	0	0	0
46568	AY910861.1_to_AY910861.1_25720_to_25534	0.0711341	0.292414	4.07862	0.0716942	0.942845	NA	0.426805	0	0	0	0	0
46569	AY910861.1_to_AY910861.1_30943_to_30951	0.0711341	0.292414	4.07862	0.0716942	0.942845	NA	0.426805	0	0	0	0	0
46570	AY910861.1_to_AY910861.1_6699_to_30876	0.0711341	0.292414	4.07862	0.0716942	0.942845	NA	0.426805	0	0	0	0	0
46571	AY910861.1_to_AY910861.1_6690_to_27795	0.0711341	0.292414	4.07862	0.0716942	0.942845	NA	0.426805	0	0	0	0	0
46572	AY910861.1_to_AY910861.1_16559_to_16311	0.0711341	0.292414	4.07862	0.0716942	0.942845	NA	0.426805	0	0	0	0	0
46573	AY910861.1_to_AY910861.1_30956_to_30413	0.0711341	0.292414	4.07862	0.0716942	0.942845	NA	0.426805	0	0	0	0	0
46574	AY910861.1_to_AY910861.1_6832_to_29941	0.0711341	0.292414	4.07862	0.0716942	0.942845	NA	0.426805	0	0	0	0	0
46575	AY910861.1_to_AY910861.1_8131_to_8000	0.0711341	0.292414	4.07862	0.0716942	0.942845	NA	0.426805	0	0	0	0	0
46576	AY910861.1_to_AY910861.1_2694_to_30739	0.0711341	0.292414	4.07862	0.0716942	0.942845	NA	0.426805	0	0	0	0	0
46577	AY910861.1_to_AY910861.1_30949_to_31013	0.41336	2.06092	3.95368	0.521266	0.602181	NA	0.426805	0	0	0	0	2.05335
46578	AY910861.1_to_AY910861.1_31272_to_31104	0.0711341	0.292414	4.07862	0.0716942	0.942845	NA	0.426805	0	0	0	0	0
46579	AY910861.1_to_AY910861.1_31272_to_31106	0.0711341	0.292414	4.07862	0.0716942	0.942845	NA	0.426805	0	0	0	0	0
46580	AY910861.1_to_AY910861.1_3235_to_30916	0.0711341	0.292414	4.07862	0.0716942	0.942845	NA	0.426805	0	0	0	0	0
46581	AY910861.1_to_AY910861.1_6977_to_28	0.0711341	0.292414	4.07862	0.0716942	0.942845	NA	0.426805	0	0	0	0	0
46582	AY910861.1_to_AY910861.1_31141_to_30886	0.0711341	0.292414	4.07862	0.0716942	0.942845	NA	0.426805	0	0	0	0	0
46583	AY910861.1_to_AY910861.1_30543_to_30454	0.0711341	0.292414	4.07862	0.0716942	0.942845	NA	0.426805	0	0	0	0	0
46584	AY910861.1_to_AY910861.1_26856_to_26878	0.0711341	0.292414	4.07862	0.0716942	0.942845	NA	0.426805	0	0	0	0	0
46585	AY910861.1_to_AY910861.1_3203_to_29760	0.0711341	0.292414	4.07862	0.0716942	0.942845	NA	0.426805	0	0	0	0	0
46586	AY910861.1_to_AY910861.1_7056_to_30764	0.0711341	0.292414	4.07862	0.0716942	0.942845	NA	0.426805	0	0	0	0	0
46587	AY910861.1_to_AY910861.1_3073_to_3025	0.0711341	0.292414	4.07862	0.0716942	0.942845	NA	0.426805	0	0	0	0	0
46588	AY910861.1_to_AY910861.1_10066_to_30538	0.0711341	0.292414	4.07862	0.0716942	0.942845	NA	0.426805	0	0	0	0	0
46589	AY910861.1_to_AY910861.1_30638_to_28300	0.0711341	0.292414	4.07862	0.0716942	0.942845	NA	0.426805	0	0	0	0	0
46590	AY910861.1_to_AY910861.1_20779_to_20714	0.462671	0.263302	3.60914	0.0729544	0.941842	NA	0.426805	0	1.06922	0	1.28001	0
46591	AY910861.1_to_AY910861.1_6359_to_20	0.502461	1.32649	3.59935	0.368536	0.712473	NA	0.426805	0	0.534608	0	0	2.05335
46592	AY910861.1_to_AY910861.1_31046_to_30953	0.299284	1.65901	3.90885	0.424424	0.671257	NA	0.426805	0	0	0	0	1.3689
46593	AY910861.1_to_AY910861.1_7153_to_30875	0.0711341	0.292414	4.07862	0.0716942	0.942845	NA	0.426805	0	0	0	0	0
46594	AY910861.1_to_AY910861.1_27519_to_27396	0.160235	-0.448724	3.78767	-0.11847	0.905696	NA	0.426805	0	0.534608	0	0	0
46595	AY910861.1_to_AY910861.1_17369_to_17319	0.0711341	0.292414	4.07862	0.0716942	0.942845	NA	0.426805	0	0	0	0	0
46596	AY910861.1_to_AY910861.1_20334_to_20124	0.0711341	0.292414	4.07862	0.0716942	0.942845	NA	0.426805	0	0	0	0	0
46597	AY910861.1_to_AY910861.1_29084_to_2459	0.0711341	0.292414	4.07862	0.0716942	0.942845	NA	0.426805	0	0	0	0	0
46598	AY910861.1_to_AY910861.1_30833_to_30694	0.477487	0.43514	3.60151	0.120822	0.903832	NA	0.426805	0	1.06922	0	0	1.3689
46599	AY910861.1_to_AY910861.1_6298_to_29689	0.0711341	0.292414	4.07862	0.0716942	0.942845	NA	0.426805	0	0	0	0	0
46600	AY910861.1_to_AY910861.1_3812_to_30864	0.0711341	0.292414	4.07862	0.0716942	0.942845	NA	0.426805	0	0	0	0	0
46601	AY910861.1_to_AY910861.1_3833_to_29498	0.0711341	0.292414	4.07862	0.0716942	0.942845	NA	0.426805	0	0	0	0	0
46602	AY910861.1_to_AY910861.1_30152_to_29985	0.0711341	0.292414	4.07862	0.0716942	0.942845	NA	0.426805	0	0	0	0	0
46603	AY910861.1_to_AY910861.1_3398_to_29660	0.0711341	0.292414	4.07862	0.0716942	0.942845	NA	0.426805	0	0	0	0	0
46604	AY910861.1_to_AY910861.1_29590_to_29507	0.246226	-0.748513	3.85941	-0.193945	0.846219	NA	0.426805	1.05055	0	0	0	0
46605	AY910861.1_to_AY910861.1_7333_to_30444	0.673683	1.5004	3.89475	0.385237	0.700062	NA	0.426805	0	0	3.61529	0	0
46606	AY910861.1_to_AY910861.1_4064_to_29669	0.0711341	0.292414	4.07862	0.0716942	0.942845	NA	0.426805	0	0	0	0	0
46607	AY910861.1_to_AY910861.1_2170_to_30537	0.0711341	0.292414	4.07862	0.0716942	0.942845	NA	0.426805	0	0	0	0	0
46608	AY910861.1_to_AY910861.1_26618_to_26532	0.0711341	0.292414	4.07862	0.0716942	0.942845	NA	0.426805	0	0	0	0	0
46609	AY910861.1_to_AY910861.1_2170_to_30533	0.0711341	0.292414	4.07862	0.0716942	0.942845	NA	0.426805	0	0	0	0	0
46610	AY910861.1_to_AY910861.1_3074_to_29705	0.0711341	0.292414	4.07862	0.0716942	0.942845	NA	0.426805	0	0	0	0	0
46611	AY910861.1_to_AY910861.1_27972_to_27720	0.0711341	0.292414	4.07862	0.0716942	0.942845	NA	0.426805	0	0	0	0	0
46612	AY910861.1_to_AY910861.1_2087_to_29885	0.0711341	0.292414	4.07862	0.0716942	0.942845	NA	0.426805	0	0	0	0	0
46613	AY910861.1_to_AY910861.1_26809_to_26530	0.160235	-0.448724	3.78767	-0.11847	0.905696	NA	0.426805	0	0.534608	0	0	0
46614	AY910861.1_to_AY910861.1_28992_to_28664	0.0711341	0.292414	4.07862	0.0716942	0.942845	NA	0.426805	0	0	0	0	0
46615	AY910861.1_to_AY910861.1_30857_to_30522	0.299284	1.65901	3.90885	0.424424	0.671257	NA	0.426805	0	0	0	0	1.3689
46616	AY910861.1_to_AY910861.1_31040_to_30962	0.0711341	0.292414	4.07862	0.0716942	0.942845	NA	0.426805	0	0	0	0	0
46617	AY910861.1_to_AY910861.1_7068_to_28971	0.0711341	0.292414	4.07862	0.0716942	0.942845	NA	0.426805	0	0	0	0	0
46618	AY910861.1_to_AY910861.1_26809_to_26537	0.0711341	0.292414	4.07862	0.0716942	0.942845	NA	0.426805	0	0	0	0	0
46619	AY910861.1_to_AY910861.1_18513_to_18368	0.0711341	0.292414	4.07862	0.0716942	0.942845	NA	0.426805	0	0	0	0	0
46620	AY910861.1_to_AY910861.1_8747_to_8549	0.0711341	0.292414	4.07862	0.0716942	0.942845	NA	0.426805	0	0	0	0	0
46621	AY910861.1_to_AY910861.1_7327_to_29968	0.0711341	0.292414	4.07862	0.0716942	0.942845	NA	0.426805	0	0	0	0	0
46622	AY910861.1_to_AY910861.1_3106_to_2404	0.0711341	0.292414	4.07862	0.0716942	0.942845	NA	0.426805	0	0	0	0	0
46623	AY910861.1_to_AY910861.1_28857_to_2594	0.0711341	0.292414	4.07862	0.0716942	0.942845	NA	0.426805	0	0	0	0	0
46624	AY910861.1_to_AY910861.1_30505_to_29691	0.0711341	0.292414	4.07862	0.0716942	0.942845	NA	0.426805	0	0	0	0	0
46625	AY910861.1_to_AY910861.1_29905_to_29803	0.160235	-0.448724	3.78767	-0.11847	0.905696	NA	0.426805	0	0.534608	0	0	0
46626	AY910861.1_to_AY910861.1_30585_to_30853	0.0711341	0.292414	4.07862	0.0716942	0.942845	NA	0.426805	0	0	0	0	0
46627	AY910861.1_to_AY910861.1_22925_to_22893	0.0711341	0.292414	4.07862	0.0716942	0.942845	NA	0.426805	0	0	0	0	0
46628	AY910861.1_to_AY910861.1_28004_to_27816	0.160235	-0.448724	3.78767	-0.11847	0.905696	NA	0.426805	0	0.534608	0	0	0
46629	AY910861.1_to_AY910861.1_6640_to_30863	0.0711341	0.292414	4.07862	0.0716942	0.942845	NA	0.426805	0	0	0	0	0
46630	AY910861.1_to_AY910861.1_31007_to_30924	0.0711341	0.292414	4.07862	0.0716942	0.942845	NA	0.426805	0	0	0	0	0
46631	AY910861.1_to_AY910861.1_27858_to_27711	0.160235	-0.448724	3.78767	-0.11847	0.905696	NA	0.426805	0	0.534608	0	0	0
46632	AY910861.1_to_AY910861.1_7285_to_29991	0.0711341	0.292414	4.07862	0.0716942	0.942845	NA	0.426805	0	0	0	0	0
46633	AY910861.1_to_AY910861.1_4234_to_29672	0.596409	-2.10514	3.86949	-0.544034	0.586418	NA	0.426805	3.15165	0	0	0	0
46634	AY910861.1_to_AY910861.1_905_to_887	0.0711341	0.292414	4.07862	0.0716942	0.942845	NA	0.426805	0	0	0	0	0
46635	AY910861.1_to_AY910861.1_25463_to_25256	0.0711341	0.292414	4.07862	0.0716942	0.942845	NA	0.426805	0	0	0	0	0
46636	AY910861.1_to_AY910861.1_31188_to_30863	0.847986	0.353764	3.41719	0.103525	0.917546	NA	0.426805	2.1011	0	0	2.56001	0
46637	AY910861.1_to_AY910861.1_13838_to_30428	0.0711341	0.292414	4.07862	0.0716942	0.942845	NA	0.426805	0	0	0	0	0
46638	AY910861.1_to_AY910861.1_30868_to_30689	0.0711341	0.292414	4.07862	0.0716942	0.942845	NA	0.426805	0	0	0	0	0
46639	AY910861.1_to_AY910861.1_27944_to_27767	0.0711341	0.292414	4.07862	0.0716942	0.942845	NA	0.426805	0	0	0	0	0
46640	AY910861.1_to_AY910861.1_1972_to_23385	0.0711341	0.292414	4.07862	0.0716942	0.942845	NA	0.426805	0	0	0	0	0
46641	AY910861.1_to_AY910861.1_29514_to_29231	0.0711341	0.292414	4.07862	0.0716942	0.942845	NA	0.426805	0	0	0	0	0
46642	AY910861.1_to_AY910861.1_4904_to_29967	0.0711341	0.292414	4.07862	0.0716942	0.942845	NA	0.426805	0	0	0	0	0
46643	AY910861.1_to_AY910861.1_9695_to_6285	0.0711341	0.292414	4.07862	0.0716942	0.942845	NA	0.426805	0	0	0	0	0
46644	AY910861.1_to_AY910861.1_2577_to_30454	0.0711341	0.292414	4.07862	0.0716942	0.942845	NA	0.426805	0	0	0	0	0
46645	AY910861.1_to_AY910861.1_22923_to_22604	0.0711341	0.292414	4.07862	0.0716942	0.942845	NA	0.426805	0	0	0	0	0
46646	AY910861.1_to_AY910861.1_4205_to_30435	0.0711341	0.292414	4.07862	0.0716942	0.942845	NA	0.426805	0	0	0	0	0
46647	AY910861.1_to_AY910861.1_29013_to_28746	0.0711341	0.292414	4.07862	0.0716942	0.942845	NA	0.426805	0	0	0	0	0
46648	AY910861.1_to_AY910861.1_22923_to_22609	0.338438	-1.35558	3.88254	-0.349147	0.726979	NA	0.426805	0	1.60382	0	0	0
46649	AY910861.1_to_AY910861.1_22923_to_22608	0.452513	-0.50308	3.59977	-0.139753	0.888855	NA	0.426805	0	1.60382	0	0	0.684451
46650	AY910861.1_to_AY910861.1_1596_to_30574	0.0711341	0.292414	4.07862	0.0716942	0.942845	NA	0.426805	0	0	0	0	0
46651	AY910861.1_to_AY910861.1_3952_to_30546	0.0711341	0.292414	4.07862	0.0716942	0.942845	NA	0.426805	0	0	0	0	0
46652	AY910861.1_to_AY910861.1_4852_to_29527	0.0711341	0.292414	4.07862	0.0716942	0.942845	NA	0.426805	0	0	0	0	0
46653	AY910861.1_to_AY910861.1_31301_to_31201	0.730611	1.86813	3.44482	0.542301	0.587611	NA	0.426805	0	0.534608	0	0	3.42225
46654	AY910861.1_to_AY910861.1_4200_to_30723	0.0711341	0.292414	4.07862	0.0716942	0.942845	NA	0.426805	0	0	0	0	0
46655	AY910861.1_to_AY910861.1_19466_to_19252	0.0711341	0.292414	4.07862	0.0716942	0.942845	NA	0.426805	0	0	0	0	0
46656	AY910861.1_to_AY910861.1_6392_to_30592	0.0711341	0.292414	4.07862	0.0716942	0.942845	NA	0.426805	0	0	0	0	0
46657	AY910861.1_to_AY910861.1_8628_to_30115	0.0711341	0.292414	4.07862	0.0716942	0.942845	NA	0.426805	0	0	0	0	0
46658	AY910861.1_to_AY910861.1_1100_to_1068	0.0711341	0.292414	4.07862	0.0716942	0.942845	NA	0.426805	0	0	0	0	0
46659	AY910861.1_to_AY910861.1_4168_to_30729	0.0711341	0.292414	4.07862	0.0716942	0.942845	NA	0.426805	0	0	0	0	0
46660	AY910861.1_to_AY910861.1_27941_to_28325	0.0711341	0.292414	4.07862	0.0716942	0.942845	NA	0.426805	0	0	0	0	0
46661	AY910861.1_to_AY910861.1_7019_to_30905	0.0711341	0.292414	4.07862	0.0716942	0.942845	NA	0.426805	0	0	0	0	0
46662	AY910861.1_to_AY910861.1_18577_to_18343	0.160235	-0.448724	3.78767	-0.11847	0.905696	NA	0.426805	0	0.534608	0	0	0
46663	AY910861.1_to_AY910861.1_31284_to_27839	0.0711341	0.292414	4.07862	0.0716942	0.942845	NA	0.426805	0	0	0	0	0
46664	AY910861.1_to_AY910861.1_29753_to_15	0.0711341	0.292414	4.07862	0.0716942	0.942845	NA	0.426805	0	0	0	0	0
46665	AY910861.1_to_AY910861.1_28991_to_28893	0.0711341	0.292414	4.07862	0.0716942	0.942845	NA	0.426805	0	0	0	0	0
46666	AY910861.1_to_AY910861.1_8845_to_8718	0.0711341	0.292414	4.07862	0.0716942	0.942845	NA	0.426805	0	0	0	0	0
46667	AY910861.1_to_AY910861.1_6686_to_4	0.284468	1.50066	3.90255	0.384534	0.700582	NA	0.426805	0	0	0	1.28001	0
46668	AY910861.1_to_AY910861.1_27970_to_27750	0.0711341	0.292414	4.07862	0.0716942	0.942845	NA	0.426805	0	0	0	0	0
46669	AY910861.1_to_AY910861.1_31047_to_30985	0.79008	1.26778	3.13367	0.404566	0.685796	NA	0.426805	0	1.06922	0	2.56001	0.684451
46670	AY910861.1_to_AY910861.1_4997_to_7	0.0711341	0.292414	4.07862	0.0716942	0.942845	NA	0.426805	0	0	0	0	0
46671	AY910861.1_to_AY910861.1_27970_to_27758	0.535392	-0.72986	3.6018	-0.202637	0.839418	NA	0.426805	2.1011	0	0	0	0.684451
46672	AY910861.1_to_AY910861.1_19214_to_19109	0.0711341	0.292414	4.07862	0.0716942	0.942845	NA	0.426805	0	0	0	0	0
46673	AY910861.1_to_AY910861.1_6815_to_2062	0.0711341	0.292414	4.07862	0.0716942	0.942845	NA	0.426805	0	0	0	0	0
46674	AY910861.1_to_AY910861.1_2012_to_30923	0.0711341	0.292414	4.07862	0.0716942	0.942845	NA	0.426805	0	0	0	0	0
46675	AY910861.1_to_AY910861.1_4576_to_4382	0.0711341	0.292414	4.07862	0.0716942	0.942845	NA	0.426805	0	0	0	0	0
46676	AY910861.1_to_AY910861.1_1706_to_30824	0.0711341	0.292414	4.07862	0.0716942	0.942845	NA	0.426805	0	0	0	0	0
46677	AY910861.1_to_AY910861.1_29694_to_29546	0.0711341	0.292414	4.07862	0.0716942	0.942845	NA	0.426805	0	0	0	0	0
46678	AY910861.1_to_AY910861.1_20332_to_20205	0.0711341	0.292414	4.07862	0.0716942	0.942845	NA	0.426805	0	0	0	0	0
46679	AY910861.1_to_AY910861.1_20332_to_20203	0.0711341	0.292414	4.07862	0.0716942	0.942845	NA	0.426805	0	0	0	0	0
46680	AY910861.1_to_AY910861.1_27788_to_6508	0.0711341	0.292414	4.07862	0.0716942	0.942845	NA	0.426805	0	0	0	0	0
46681	AY910861.1_to_AY910861.1_26036_to_25867	0.249337	-0.933694	3.82867	-0.243869	0.807332	NA	0.426805	0	1.06922	0	0	0
46682	AY910861.1_to_AY910861.1_4523_to_9	0.0711341	0.292414	4.07862	0.0716942	0.942845	NA	0.426805	0	0	0	0	0
46683	AY910861.1_to_AY910861.1_5040_to_29041	0.0711341	0.292414	4.07862	0.0716942	0.942845	NA	0.426805	0	0	0	0	0
46684	AY910861.1_to_AY910861.1_7141_to_30671	0.0711341	0.292414	4.07862	0.0716942	0.942845	NA	0.426805	0	0	0	0	0
46685	AY910861.1_to_AY910861.1_31043_to_2835	0.0711341	0.292414	4.07862	0.0716942	0.942845	NA	0.426805	0	0	0	0	0
46686	AY910861.1_to_AY910861.1_30975_to_30912	0.0711341	0.292414	4.07862	0.0716942	0.942845	NA	0.426805	0	0	0	0	0
46687	AY910861.1_to_AY910861.1_2108_to_30669	0.0711341	0.292414	4.07862	0.0716942	0.942845	NA	0.426805	0	0	0	0	0
46688	AY910861.1_to_AY910861.1_4341_to_4178	0.0711341	0.292414	4.07862	0.0716942	0.942845	NA	0.426805	0	0	0	0	0
46689	AY910861.1_to_AY910861.1_8878_to_6	0.0711341	0.292414	4.07862	0.0716942	0.942845	NA	0.426805	0	0	0	0	0
46690	AY910861.1_to_AY910861.1_8008_to_29141	0.0711341	0.292414	4.07862	0.0716942	0.942845	NA	0.426805	0	0	0	0	0
46691	AY910861.1_to_AY910861.1_3400_to_29893	0.0711341	0.292414	4.07862	0.0716942	0.942845	NA	0.426805	0	0	0	0	0
46692	AY910861.1_to_AY910861.1_30520_to_30319	0.0711341	0.292414	4.07862	0.0716942	0.942845	NA	0.426805	0	0	0	0	0
46693	AY910861.1_to_AY910861.1_2171_to_29651	0.0711341	0.292414	4.07862	0.0716942	0.942845	NA	0.426805	0	0	0	0	0
46694	AY910861.1_to_AY910861.1_12920_to_12820	0.0711341	0.292414	4.07862	0.0716942	0.942845	NA	0.426805	0	0	0	0	0
46695	AY910861.1_to_AY910861.1_8844_to_8684	0.0711341	0.292414	4.07862	0.0716942	0.942845	NA	0.426805	0	0	0	0	0
46696	AY910861.1_to_AY910861.1_26259_to_26115	0.0711341	0.292414	4.07862	0.0716942	0.942845	NA	0.426805	0	0	0	0	0
46697	AY910861.1_to_AY910861.1_4066_to_29897	0.0711341	0.292414	4.07862	0.0716942	0.942845	NA	0.426805	0	0	0	0	0
46698	AY910861.1_to_AY910861.1_6685_to_29707	0.0711341	0.292414	4.07862	0.0716942	0.942845	NA	0.426805	0	0	0	0	0
46699	AY910861.1_to_AY910861.1_20122_to_19932	0.0711341	0.292414	4.07862	0.0716942	0.942845	NA	0.426805	0	0	0	0	0
46700	AY910861.1_to_AY910861.1_15318_to_15026	0.0711341	0.292414	4.07862	0.0716942	0.942845	NA	0.426805	0	0	0	0	0
46701	AY910861.1_to_AY910861.1_21585_to_21472	0.0711341	0.292414	4.07862	0.0716942	0.942845	NA	0.426805	0	0	0	0	0
46702	AY910861.1_to_AY910861.1_14603_to_14411	0.0711341	0.292414	4.07862	0.0716942	0.942845	NA	0.426805	0	0	0	0	0
46703	AY910861.1_to_AY910861.1_31320_to_27972	0.0711341	0.292414	4.07862	0.0716942	0.942845	NA	0.426805	0	0	0	0	0
46704	AY910861.1_to_AY910861.1_29280_to_23857	0.0711341	0.292414	4.07862	0.0716942	0.942845	NA	0.426805	0	0	0	0	0
46705	AY910861.1_to_AY910861.1_6931_to_30834	0.0711341	0.292414	4.07862	0.0716942	0.942845	NA	0.426805	0	0	0	0	0
46706	AY910861.1_to_AY910861.1_20334_to_20142	0.0711341	0.292414	4.07862	0.0716942	0.942845	NA	0.426805	0	0	0	0	0
46707	AY910861.1_to_AY910861.1_30997_to_30852	0.0711341	0.292414	4.07862	0.0716942	0.942845	NA	0.426805	0	0	0	0	0
46708	AY910861.1_to_AY910861.1_3184_to_3090	0.0711341	0.292414	4.07862	0.0716942	0.942845	NA	0.426805	0	0	0	0	0
46709	AY910861.1_to_AY910861.1_26832_to_26530	0.0711341	0.292414	4.07862	0.0716942	0.942845	NA	0.426805	0	0	0	0	0
46710	AY910861.1_to_AY910861.1_24082_to_23977	0.0711341	0.292414	4.07862	0.0716942	0.942845	NA	0.426805	0	0	0	0	0
46711	AY910861.1_to_AY910861.1_3281_to_3182	0.246226	-0.748513	3.85941	-0.193945	0.846219	NA	0.426805	1.05055	0	0	0	0
46712	AY910861.1_to_AY910861.1_6862_to_30104	0.0711341	0.292414	4.07862	0.0716942	0.942845	NA	0.426805	0	0	0	0	0
46713	AY910861.1_to_AY910861.1_3638_to_30498	0.0711341	0.292414	4.07862	0.0716942	0.942845	NA	0.426805	0	0	0	0	0
46714	AY910861.1_to_AY910861.1_20163_to_19917	0.0711341	0.292414	4.07862	0.0716942	0.942845	NA	0.426805	0	0	0	0	0
46715	AY910861.1_to_AY910861.1_2104_to_1844	0.0711341	0.292414	4.07862	0.0716942	0.942845	NA	0.426805	0	0	0	0	0
46716	AY910861.1_to_AY910861.1_22552_to_30791	0.0711341	0.292414	4.07862	0.0716942	0.942845	NA	0.426805	0	0	0	0	0
46717	AY910861.1_to_AY910861.1_17087_to_16831	0.0711341	0.292414	4.07862	0.0716942	0.942845	NA	0.426805	0	0	0	0	0
46718	AY910861.1_to_AY910861.1_4609_to_30377	0.0711341	0.292414	4.07862	0.0716942	0.942845	NA	0.426805	0	0	0	0	0
46719	AY910861.1_to_AY910861.1_4069_to_30237	0.0711341	0.292414	4.07862	0.0716942	0.942845	NA	0.426805	0	0	0	0	0
46720	AY910861.1_to_AY910861.1_6139_to_5965	0.0711341	0.292414	4.07862	0.0716942	0.942845	NA	0.426805	0	0	0	0	0
46721	AY910861.1_to_AY910861.1_1706_to_29260	0.0711341	0.292414	4.07862	0.0716942	0.942845	NA	0.426805	0	0	0	0	0
46722	AY910861.1_to_AY910861.1_4345_to_4251	0.0711341	0.292414	4.07862	0.0716942	0.942845	NA	0.426805	0	0	0	0	0
46723	AY910861.1_to_AY910861.1_10593_to_10441	0.185209	1.14833	3.83356	0.299546	0.764523	NA	0.426805	0	0	0	0	0.684451
46724	AY910861.1_to_AY910861.1_6683_to_30424	0.0711341	0.292414	4.07862	0.0716942	0.942845	NA	0.426805	0	0	0	0	0
46725	AY910861.1_to_AY910861.1_2991_to_30078	0.0711341	0.292414	4.07862	0.0716942	0.942845	NA	0.426805	0	0	0	0	0
46726	AY910861.1_to_AY910861.1_6700_to_30143	0.0711341	0.292414	4.07862	0.0716942	0.942845	NA	0.426805	0	0	0	0	0
46727	AY910861.1_to_AY910861.1_3890_to_3702	0.0711341	0.292414	4.07862	0.0716942	0.942845	NA	0.426805	0	0	0	0	0
46728	AY910861.1_to_AY910861.1_30370_to_30420	0.0711341	0.292414	4.07862	0.0716942	0.942845	NA	0.426805	0	0	0	0	0
46729	AY910861.1_to_AY910861.1_21113_to_21051	0.0711341	0.292414	4.07862	0.0716942	0.942845	NA	0.426805	0	0	0	0	0
46730	AY910861.1_to_AY910861.1_4148_to_30936	0.0711341	0.292414	4.07862	0.0716942	0.942845	NA	0.426805	0	0	0	0	0
46731	AY910861.1_to_AY910861.1_18716_to_18538	0.0711341	0.292414	4.07862	0.0716942	0.942845	NA	0.426805	0	0	0	0	0
46732	AY910861.1_to_AY910861.1_27922_to_27657	0.0711341	0.292414	4.07862	0.0716942	0.942845	NA	0.426805	0	0	0	0	0
46733	AY910861.1_to_AY910861.1_4153_to_30230	0.0711341	0.292414	4.07862	0.0716942	0.942845	NA	0.426805	0	0	0	0	0
46734	AY910861.1_to_AY910861.1_30183_to_2711	0.0711341	0.292414	4.07862	0.0716942	0.942845	NA	0.426805	0	0	0	0	0
46735	AY910861.1_to_AY910861.1_4853_to_30632	0.160235	-0.448724	3.78767	-0.11847	0.905696	NA	0.426805	0	0.534608	0	0	0
46736	AY910861.1_to_AY910861.1_6834_to_6740	0.0711341	0.292414	4.07862	0.0716942	0.942845	NA	0.426805	0	0	0	0	0
46737	AY910861.1_to_AY910861.1_10571_to_10356	0.0711341	0.292414	4.07862	0.0716942	0.942845	NA	0.426805	0	0	0	0	0
46738	AY910861.1_to_AY910861.1_6141_to_30993	0.0711341	0.292414	4.07862	0.0716942	0.942845	NA	0.426805	0	0	0	0	0
46739	AY910861.1_to_AY910861.1_7326_to_30692	0.0711341	0.292414	4.07862	0.0716942	0.942845	NA	0.426805	0	0	0	0	0
46740	AY910861.1_to_AY910861.1_28387_to_28541	0.0711341	0.292414	4.07862	0.0716942	0.942845	NA	0.426805	0	0	0	0	0
46741	AY910861.1_to_AY910861.1_15620_to_4053	0.0711341	0.292414	4.07862	0.0716942	0.942845	NA	0.426805	0	0	0	0	0
46742	AY910861.1_to_AY910861.1_30687_to_30823	1.65007	-3.58903	3.10707	-1.15512	0.248042	0.48582	0.426805	8.40439	1.06922	0	0	0
46743	AY910861.1_to_AY910861.1_2300_to_28469	0.0711341	0.292414	4.07862	0.0716942	0.942845	NA	0.426805	0	0	0	0	0
46744	AY910861.1_to_AY910861.1_3519_to_3531	0.0711341	0.292414	4.07862	0.0716942	0.942845	NA	0.426805	0	0	0	0	0
46745	AY910861.1_to_AY910861.1_30713_to_7281	0.0711341	0.292414	4.07862	0.0716942	0.942845	NA	0.426805	0	0	0	0	0
46746	AY910861.1_to_AY910861.1_22964_to_22998	0.0711341	0.292414	4.07862	0.0716942	0.942845	NA	0.426805	0	0	0	0	0
46747	AY910861.1_to_AY910861.1_30976_to_30689	0.0711341	0.292414	4.07862	0.0716942	0.942845	NA	0.426805	0	0	0	0	0
46748	AY910861.1_to_AY910861.1_7588_to_30033	0.0711341	0.292414	4.07862	0.0716942	0.942845	NA	0.426805	0	0	0	0	0
46749	AY910861.1_to_AY910861.1_23756_to_23619	0.0711341	0.292414	4.07862	0.0716942	0.942845	NA	0.426805	0	0	0	0	0
46750	AY910861.1_to_AY910861.1_29399_to_29200	0.0711341	0.292414	4.07862	0.0716942	0.942845	NA	0.426805	0	0	0	0	0
46751	AY910861.1_to_AY910861.1_1031_to_30557	0.0711341	0.292414	4.07862	0.0716942	0.942845	NA	0.426805	0	0	0	0	0
46752	AY910861.1_to_AY910861.1_1708_to_30520	0.0711341	0.292414	4.07862	0.0716942	0.942845	NA	0.426805	0	0	0	0	0
46753	AY910861.1_to_AY910861.1_28068_to_28016	0.0711341	0.292414	4.07862	0.0716942	0.942845	NA	0.426805	0	0	0	0	0
46754	AY910861.1_to_AY910861.1_2341_to_29175	0.0711341	0.292414	4.07862	0.0716942	0.942845	NA	0.426805	0	0	0	0	0
46755	AY910861.1_to_AY910861.1_28068_to_28013	0.0711341	0.292414	4.07862	0.0716942	0.942845	NA	0.426805	0	0	0	0	0
46756	AY910861.1_to_AY910861.1_4225_to_30245	0.0711341	0.292414	4.07862	0.0716942	0.942845	NA	0.426805	0	0	0	0	0
46757	AY910861.1_to_AY910861.1_30018_to_29873	0.0711341	0.292414	4.07862	0.0716942	0.942845	NA	0.426805	0	0	0	0	0
46758	AY910861.1_to_AY910861.1_31199_to_30919	0.0711341	0.292414	4.07862	0.0716942	0.942845	NA	0.426805	0	0	0	0	0
46759	AY910861.1_to_AY910861.1_6700_to_29877	0.0711341	0.292414	4.07862	0.0716942	0.942845	NA	0.426805	0	0	0	0	0
46760	AY910861.1_to_AY910861.1_31199_to_30913	0.0711341	0.292414	4.07862	0.0716942	0.942845	NA	0.426805	0	0	0	0	0
46761	AY910861.1_to_AY910861.1_6799_to_29973	0.0711341	0.292414	4.07862	0.0716942	0.942845	NA	0.426805	0	0	0	0	0
46762	AY910861.1_to_AY910861.1_4992_to_30308	0.0711341	0.292414	4.07862	0.0716942	0.942845	NA	0.426805	0	0	0	0	0
46763	AY910861.1_to_AY910861.1_7120_to_30340	0.0711341	0.292414	4.07862	0.0716942	0.942845	NA	0.426805	0	0	0	0	0
46764	AY910861.1_to_AY910861.1_27998_to_27797	0.0711341	0.292414	4.07862	0.0716942	0.942845	NA	0.426805	0	0	0	0	0
46765	AY910861.1_to_AY910861.1_4291_to_14	0.0711341	0.292414	4.07862	0.0716942	0.942845	NA	0.426805	0	0	0	0	0
46766	AY910861.1_to_AY910861.1_4169_to_30799	0.673683	1.5004	3.89475	0.385237	0.700062	NA	0.426805	0	0	3.61529	0	0
46767	AY910861.1_to_AY910861.1_24568_to_252	0.0711341	0.292414	4.07862	0.0716942	0.942845	NA	0.426805	0	0	0	0	0
46768	AY910861.1_to_AY910861.1_2540_to_30980	0.0711341	0.292414	4.07862	0.0716942	0.942845	NA	0.426805	0	0	0	0	0
46769	AY910861.1_to_AY910861.1_4175_to_29348	0.0711341	0.292414	4.07862	0.0716942	0.942845	NA	0.426805	0	0	0	0	0
46770	AY910861.1_to_AY910861.1_27854_to_30332	0.0711341	0.292414	4.07862	0.0716942	0.942845	NA	0.426805	0	0	0	0	0
46771	AY910861.1_to_AY910861.1_3739_to_30496	0.0711341	0.292414	4.07862	0.0716942	0.942845	NA	0.426805	0	0	0	0	0
46772	AY910861.1_to_AY910861.1_472_to_30016	0.0711341	0.292414	4.07862	0.0716942	0.942845	NA	0.426805	0	0	0	0	0
46773	AY910861.1_to_AY910861.1_5668_to_17	0.398544	1.97341	3.63858	0.542356	0.587573	NA	0.426805	0	0	0	1.28001	0.684451
46774	AY910861.1_to_AY910861.1_31095_to_31392	0.0711341	0.292414	4.07862	0.0716942	0.942845	NA	0.426805	0	0	0	0	0
46775	AY910861.1_to_AY910861.1_29935_to_31198	0.0711341	0.292414	4.07862	0.0716942	0.942845	NA	0.426805	0	0	0	0	0
46776	AY910861.1_to_AY910861.1_24097_to_23793	0.160235	-0.448724	3.78767	-0.11847	0.905696	NA	0.426805	0	0.534608	0	0	0
46777	AY910861.1_to_AY910861.1_31195_to_31064	0.0711341	0.292414	4.07862	0.0716942	0.942845	NA	0.426805	0	0	0	0	0
46778	AY910861.1_to_AY910861.1_6986_to_30924	0.0711341	0.292414	4.07862	0.0716942	0.942845	NA	0.426805	0	0	0	0	0
46779	AY910861.1_to_AY910861.1_30099_to_29900	0.0711341	0.292414	4.07862	0.0716942	0.942845	NA	0.426805	0	0	0	0	0
46780	AY910861.1_to_AY910861.1_31014_to_30863	0.0711341	0.292414	4.07862	0.0716942	0.942845	NA	0.426805	0	0	0	0	0
46781	AY910861.1_to_AY910861.1_30712_to_30625	0.0711341	0.292414	4.07862	0.0716942	0.942845	NA	0.426805	0	0	0	0	0
46782	AY910861.1_to_AY910861.1_23555_to_23412	0.0711341	0.292414	4.07862	0.0716942	0.942845	NA	0.426805	0	0	0	0	0
46783	AY910861.1_to_AY910861.1_23480_to_28142	0.0711341	0.292414	4.07862	0.0716942	0.942845	NA	0.426805	0	0	0	0	0
46784	AY910861.1_to_AY910861.1_1643_to_29965	0.0711341	0.292414	4.07862	0.0716942	0.942845	NA	0.426805	0	0	0	0	0
46785	AY910861.1_to_AY910861.1_29908_to_29668	0.0711341	0.292414	4.07862	0.0716942	0.942845	NA	0.426805	0	0	0	0	0
46786	AY910861.1_to_AY910861.1_3109_to_29935	0.0711341	0.292414	4.07862	0.0716942	0.942845	NA	0.426805	0	0	0	0	0
46787	AY910861.1_to_AY910861.1_4847_to_30515	0.0711341	0.292414	4.07862	0.0716942	0.942845	NA	0.426805	0	0	0	0	0
46788	AY910861.1_to_AY910861.1_19379_to_19234	0.723753	-0.69131	3.17583	-0.217678	0.82768	NA	0.426805	2.1011	0.534608	0	1.28001	0
46789	AY910861.1_to_AY910861.1_8981_to_30537	0.0711341	0.292414	4.07862	0.0716942	0.942845	NA	0.426805	0	0	0	0	0
46790	AY910861.1_to_AY910861.1_31178_to_31001	0.0711341	0.292414	4.07862	0.0716942	0.942845	NA	0.426805	0	0	0	0	0
46791	AY910861.1_to_AY910861.1_63_to_16048	0.0711341	0.292414	4.07862	0.0716942	0.942845	NA	0.426805	0	0	0	0	0
46792	AY910861.1_to_AY910861.1_29901_to_30812	0.0711341	0.292414	4.07862	0.0716942	0.942845	NA	0.426805	0	0	0	0	0
46793	AY910861.1_to_AY910861.1_4097_to_30054	0.0711341	0.292414	4.07862	0.0716942	0.942845	NA	0.426805	0	0	0	0	0
46794	AY910861.1_to_AY910861.1_6182_to_30672	0.0711341	0.292414	4.07862	0.0716942	0.942845	NA	0.426805	0	0	0	0	0
46795	AY910861.1_to_AY910861.1_19517_to_19265	0.0711341	0.292414	4.07862	0.0716942	0.942845	NA	0.426805	0	0	0	0	0
46796	AY910861.1_to_AY910861.1_7286_to_30688	0.0711341	0.292414	4.07862	0.0716942	0.942845	NA	0.426805	0	0	0	0	0
46797	AY910861.1_to_AY910861.1_2703_to_29691	0.0711341	0.292414	4.07862	0.0716942	0.942845	NA	0.426805	0	0	0	0	0
46798	AY910861.1_to_AY910861.1_20885_to_20596	0.0711341	0.292414	4.07862	0.0716942	0.942845	NA	0.426805	0	0	0	0	0
46799	AY910861.1_to_AY910861.1_31008_to_30867	0.284468	1.50066	3.90255	0.384534	0.700582	NA	0.426805	0	0	0	1.28001	0
46800	AY910861.1_to_AY910861.1_30173_to_30376	0.0711341	0.292414	4.07862	0.0716942	0.942845	NA	0.426805	0	0	0	0	0
46801	AY910861.1_to_AY910861.1_2520_to_30535	0.0711341	0.292414	4.07862	0.0716942	0.942845	NA	0.426805	0	0	0	0	0
46802	AY910861.1_to_AY910861.1_4208_to_30780	2.14297	2.325	2.76335	0.84137	0.400141	0.613341	0.426805	1.05055	0.534608	10.8459	0	0
46803	AY910861.1_to_AY910861.1_7122_to_31015	0.0711341	0.292414	4.07862	0.0716942	0.942845	NA	0.426805	0	0	0	0	0
46804	AY910861.1_to_AY910861.1_31176_to_31004	3.13593	3.42209	2.13253	1.6047	0.108559	0.485598	0.426805	0	1.06922	7.23059	2.56001	7.52896
46805	AY910861.1_to_AY910861.1_3003_to_30714	0.0711341	0.292414	4.07862	0.0716942	0.942845	NA	0.426805	0	0	0	0	0
46806	AY910861.1_to_AY910861.1_25193_to_25029	0.0711341	0.292414	4.07862	0.0716942	0.942845	NA	0.426805	0	0	0	0	0
46807	AY910861.1_to_AY910861.1_4168_to_30127	0.0711341	0.292414	4.07862	0.0716942	0.942845	NA	0.426805	0	0	0	0	0
46808	AY910861.1_to_AY910861.1_3868_to_5	0.0711341	0.292414	4.07862	0.0716942	0.942845	NA	0.426805	0	0	0	0	0
46809	AY910861.1_to_AY910861.1_6829_to_30671	0.0711341	0.292414	4.07862	0.0716942	0.942845	NA	0.426805	0	0	0	0	0
46810	AY910861.1_to_AY910861.1_10523_to_10413	0.0711341	0.292414	4.07862	0.0716942	0.942845	NA	0.426805	0	0	0	0	0
46811	AY910861.1_to_AY910861.1_21943_to_21638	0.0711341	0.292414	4.07862	0.0716942	0.942845	NA	0.426805	0	0	0	0	0
46812	AY910861.1_to_AY910861.1_11291_to_11104	0.0711341	0.292414	4.07862	0.0716942	0.942845	NA	0.426805	0	0	0	0	0
46813	AY910861.1_to_AY910861.1_4062_to_30531	0.0711341	0.292414	4.07862	0.0716942	0.942845	NA	0.426805	0	0	0	0	0
46814	AY910861.1_to_AY910861.1_3953_to_30452	0.160235	-0.448724	3.78767	-0.11847	0.905696	NA	0.426805	0	0.534608	0	0	0
46815	AY910861.1_to_AY910861.1_1495_to_30463	0.0711341	0.292414	4.07862	0.0716942	0.942845	NA	0.426805	0	0	0	0	0
46816	AY910861.1_to_AY910861.1_27866_to_27752	0.0711341	0.292414	4.07862	0.0716942	0.942845	NA	0.426805	0	0	0	0	0
46817	AY910861.1_to_AY910861.1_6826_to_30504	0.0711341	0.292414	4.07862	0.0716942	0.942845	NA	0.426805	0	0	0	0	0
46818	AY910861.1_to_AY910861.1_30947_to_31230	0.0711341	0.292414	4.07862	0.0716942	0.942845	NA	0.426805	0	0	0	0	0
46819	AY910861.1_to_AY910861.1_5129_to_30442	0.0711341	0.292414	4.07862	0.0716942	0.942845	NA	0.426805	0	0	0	0	0
46820	AY910861.1_to_AY910861.1_5908_to_30137	0.0711341	0.292414	4.07862	0.0716942	0.942845	NA	0.426805	0	0	0	0	0
46821	AY910861.1_to_AY910861.1_27667_to_27546	0.249337	-0.933694	3.82867	-0.243869	0.807332	NA	0.426805	0	1.06922	0	0	0
46822	AY910861.1_to_AY910861.1_9045_to_31242	0.0711341	0.292414	4.07862	0.0716942	0.942845	NA	0.426805	0	0	0	0	0
46823	AY910861.1_to_AY910861.1_16959_to_30475	0.0711341	0.292414	4.07862	0.0716942	0.942845	NA	0.426805	0	0	0	0	0
46824	AY910861.1_to_AY910861.1_22970_to_22827	0.0711341	0.292414	4.07862	0.0716942	0.942845	NA	0.426805	0	0	0	0	0
46825	AY910861.1_to_AY910861.1_30701_to_30560	0.0711341	0.292414	4.07862	0.0716942	0.942845	NA	0.426805	0	0	0	0	0
46826	AY910861.1_to_AY910861.1_1844_to_30392	0.0711341	0.292414	4.07862	0.0716942	0.942845	NA	0.426805	0	0	0	0	0
46827	AY910861.1_to_AY910861.1_1947_to_30878	0.0711341	0.292414	4.07862	0.0716942	0.942845	NA	0.426805	0	0	0	0	0
46828	AY910861.1_to_AY910861.1_7149_to_30451	0.0711341	0.292414	4.07862	0.0716942	0.942845	NA	0.426805	0	0	0	0	0
46829	AY910861.1_to_AY910861.1_4996_to_29743	0.0711341	0.292414	4.07862	0.0716942	0.942845	NA	0.426805	0	0	0	0	0
46830	AY910861.1_to_AY910861.1_13346_to_13205	0.0711341	0.292414	4.07862	0.0716942	0.942845	NA	0.426805	0	0	0	0	0
46831	AY910861.1_to_AY910861.1_28804_to_28870	0.0711341	0.292414	4.07862	0.0716942	0.942845	NA	0.426805	0	0	0	0	0
46832	AY910861.1_to_AY910861.1_6356_to_19	0.0711341	0.292414	4.07862	0.0716942	0.942845	NA	0.426805	0	0	0	0	0
46833	AY910861.1_to_AY910861.1_12744_to_12586	0.0711341	0.292414	4.07862	0.0716942	0.942845	NA	0.426805	0	0	0	0	0
46834	AY910861.1_to_AY910861.1_2995_to_30999	0.0711341	0.292414	4.07862	0.0716942	0.942845	NA	0.426805	0	0	0	0	0
46835	AY910861.1_to_AY910861.1_4830_to_30461	0.0711341	0.292414	4.07862	0.0716942	0.942845	NA	0.426805	0	0	0	0	0
46836	AY910861.1_to_AY910861.1_24098_to_23965	0.0711341	0.292414	4.07862	0.0716942	0.942845	NA	0.426805	0	0	0	0	0
46837	AY910861.1_to_AY910861.1_4225_to_5	0.160235	-0.448724	3.78767	-0.11847	0.905696	NA	0.426805	0	0.534608	0	0	0
46838	AY910861.1_to_AY910861.1_1538_to_30004	0.0711341	0.292414	4.07862	0.0716942	0.942845	NA	0.426805	0	0	0	0	0
46839	AY910861.1_to_AY910861.1_28556_to_28417	0.0711341	0.292414	4.07862	0.0716942	0.942845	NA	0.426805	0	0	0	0	0
46840	AY910861.1_to_AY910861.1_27525_to_27323	0.0711341	0.292414	4.07862	0.0716942	0.942845	NA	0.426805	0	0	0	0	0
46841	AY910861.1_to_AY910861.1_2668_to_30703	0.0711341	0.292414	4.07862	0.0716942	0.942845	NA	0.426805	0	0	0	0	0
46842	AY910861.1_to_AY910861.1_2668_to_30707	0.185209	1.14833	3.83356	0.299546	0.764523	NA	0.426805	0	0	0	0	0.684451
46843	AY910861.1_to_AY910861.1_31191_to_30835	0.0711341	0.292414	4.07862	0.0716942	0.942845	NA	0.426805	0	0	0	0	0
46844	AY910861.1_to_AY910861.1_26079_to_25934	0.0711341	0.292414	4.07862	0.0716942	0.942845	NA	0.426805	0	0	0	0	0
46845	AY910861.1_to_AY910861.1_22924_to_22939	0.0711341	0.292414	4.07862	0.0716942	0.942845	NA	0.426805	0	0	0	0	0
46846	AY910861.1_to_AY910861.1_24361_to_30761	0.0711341	0.292414	4.07862	0.0716942	0.942845	NA	0.426805	0	0	0	0	0
46847	AY910861.1_to_AY910861.1_4199_to_30464	0.0711341	0.292414	4.07862	0.0716942	0.942845	NA	0.426805	0	0	0	0	0
46848	AY910861.1_to_AY910861.1_4787_to_30199	0.0711341	0.292414	4.07862	0.0716942	0.942845	NA	0.426805	0	0	0	0	0
46849	AY910861.1_to_AY910861.1_23016_to_23083	0.0711341	0.292414	4.07862	0.0716942	0.942845	NA	0.426805	0	0	0	0	0
46850	AY910861.1_to_AY910861.1_24805_to_45	0.0711341	0.292414	4.07862	0.0716942	0.942845	NA	0.426805	0	0	0	0	0
46851	AY910861.1_to_AY910861.1_23060_to_22959	0.0711341	0.292414	4.07862	0.0716942	0.942845	NA	0.426805	0	0	0	0	0
46852	AY910861.1_to_AY910861.1_6295_to_6156	0.0711341	0.292414	4.07862	0.0716942	0.942845	NA	0.426805	0	0	0	0	0
46853	AY910861.1_to_AY910861.1_16863_to_16706	0.0711341	0.292414	4.07862	0.0716942	0.942845	NA	0.426805	0	0	0	0	0
46854	AY910861.1_to_AY910861.1_4335_to_29634	0.0711341	0.292414	4.07862	0.0716942	0.942845	NA	0.426805	0	0	0	0	0
46855	AY910861.1_to_AY910861.1_30416_to_30303	0.0711341	0.292414	4.07862	0.0716942	0.942845	NA	0.426805	0	0	0	0	0
46856	AY910861.1_to_AY910861.1_30930_to_30706	0.0711341	0.292414	4.07862	0.0716942	0.942845	NA	0.426805	0	0	0	0	0
46857	AY910861.1_to_AY910861.1_22511_to_22445	0.0711341	0.292414	4.07862	0.0716942	0.942845	NA	0.426805	0	0	0	0	0
46858	AY910861.1_to_AY910861.1_31194_to_31269	0.246226	-0.748513	3.85941	-0.193945	0.846219	NA	0.426805	1.05055	0	0	0	0
46859	AY910861.1_to_AY910861.1_3414_to_30466	0.0711341	0.292414	4.07862	0.0716942	0.942845	NA	0.426805	0	0	0	0	0
46860	AY910861.1_to_AY910861.1_6454_to_6272	0.0711341	0.292414	4.07862	0.0716942	0.942845	NA	0.426805	0	0	0	0	0
46861	AY910861.1_to_AY910861.1_8512_to_14	0.0711341	0.292414	4.07862	0.0716942	0.942845	NA	0.426805	0	0	0	0	0
46862	AY910861.1_to_AY910861.1_29760_to_29688	0.780833	-2.53478	3.38972	-0.747785	0.45459	NA	0.426805	1.05055	3.20765	0	0	0
46863	AY910861.1_to_AY910861.1_6182_to_30529	0.0711341	0.292414	4.07862	0.0716942	0.942845	NA	0.426805	0	0	0	0	0
46864	AY910861.1_to_AY910861.1_24113_to_23850	0.45956	0.458951	3.64365	0.125959	0.899764	NA	0.426805	1.05055	0	0	1.28001	0
46865	AY910861.1_to_AY910861.1_12880_to_30371	0.0711341	0.292414	4.07862	0.0716942	0.942845	NA	0.426805	0	0	0	0	0
46866	AY910861.1_to_AY910861.1_1028_to_883	0.0711341	0.292414	4.07862	0.0716942	0.942845	NA	0.426805	0	0	0	0	0
46867	AY910861.1_to_AY910861.1_2771_to_30526	0.0711341	0.292414	4.07862	0.0716942	0.942845	NA	0.426805	0	0	0	0	0
46868	AY910861.1_to_AY910861.1_6817_to_30371	9.00695	1.91054	1.7637	1.08326	0.278693	0.51441	0.426805	4.2022	6.41529	36.1529	0	6.84451
46869	AY910861.1_to_AY910861.1_4098_to_30433	0.0711341	0.292414	4.07862	0.0716942	0.942845	NA	0.426805	0	0	0	0	0
46870	AY910861.1_to_AY910861.1_4557_to_4433	0.0711341	0.292414	4.07862	0.0716942	0.942845	NA	0.426805	0	0	0	0	0
46871	AY910861.1_to_AY910861.1_4557_to_4432	0.0711341	0.292414	4.07862	0.0716942	0.942845	NA	0.426805	0	0	0	0	0
46872	AY910861.1_to_AY910861.1_30394_to_4141	0.0711341	0.292414	4.07862	0.0716942	0.942845	NA	0.426805	0	0	0	0	0
46873	AY910861.1_to_AY910861.1_19255_to_18992	0.0711341	0.292414	4.07862	0.0716942	0.942845	NA	0.426805	0	0	0	0	0
46874	AY910861.1_to_AY910861.1_31117_to_31063	0.0711341	0.292414	4.07862	0.0716942	0.942845	NA	0.426805	0	0	0	0	0
46875	AY910861.1_to_AY910861.1_29908_to_29752	0.0711341	0.292414	4.07862	0.0716942	0.942845	NA	0.426805	0	0	0	0	0
46876	AY910861.1_to_AY910861.1_6997_to_40	0.0711341	0.292414	4.07862	0.0716942	0.942845	NA	0.426805	0	0	0	0	0
46877	AY910861.1_to_AY910861.1_21197_to_20926	0.0711341	0.292414	4.07862	0.0716942	0.942845	NA	0.426805	0	0	0	0	0
46878	AY910861.1_to_AY910861.1_2002_to_2010	0.0711341	0.292414	4.07862	0.0716942	0.942845	NA	0.426805	0	0	0	0	0
46879	AY910861.1_to_AY910861.1_30891_to_30857	0.0711341	0.292414	4.07862	0.0716942	0.942845	NA	0.426805	0	0	0	0	0
46880	AY910861.1_to_AY910861.1_22484_to_22244	0.0711341	0.292414	4.07862	0.0716942	0.942845	NA	0.426805	0	0	0	0	0
46881	AY910861.1_to_AY910861.1_31273_to_31156	0.0711341	0.292414	4.07862	0.0716942	0.942845	NA	0.426805	0	0	0	0	0
46882	AY910861.1_to_AY910861.1_31273_to_31150	0.0711341	0.292414	4.07862	0.0716942	0.942845	NA	0.426805	0	0	0	0	0
46883	AY910861.1_to_AY910861.1_31273_to_31152	0.41336	2.06092	3.95368	0.521266	0.602181	NA	0.426805	0	0	0	0	2.05335
46884	AY910861.1_to_AY910861.1_31182_to_31016	1.39559	3.65029	3.17628	1.14923	0.250459	0.48582	0.426805	0	0	0	3.84002	4.1067
46885	AY910861.1_to_AY910861.1_7001_to_29690	0.0711341	0.292414	4.07862	0.0716942	0.942845	NA	0.426805	0	0	0	0	0
46886	AY910861.1_to_AY910861.1_7001_to_29694	0.0711341	0.292414	4.07862	0.0716942	0.942845	NA	0.426805	0	0	0	0	0
46887	AY910861.1_to_AY910861.1_31202_to_31078	0.0711341	0.292414	4.07862	0.0716942	0.942845	NA	0.426805	0	0	0	0	0
46888	AY910861.1_to_AY910861.1_5679_to_14	0.497803	2.2322	3.97006	0.562258	0.57394	NA	0.426805	0	0	0	2.56001	0
46889	AY910861.1_to_AY910861.1_31333_to_31398	0.0711341	0.292414	4.07862	0.0716942	0.942845	NA	0.426805	0	0	0	0	0
46890	AY910861.1_to_AY910861.1_31333_to_31394	0.0711341	0.292414	4.07862	0.0716942	0.942845	NA	0.426805	0	0	0	0	0
46891	AY910861.1_to_AY910861.1_31333_to_31395	0.185209	1.14833	3.83356	0.299546	0.764523	NA	0.426805	0	0	0	0	0.684451
46892	AY910861.1_to_AY910861.1_16725_to_16519	0.0711341	0.292414	4.07862	0.0716942	0.942845	NA	0.426805	0	0	0	0	0
46893	AY910861.1_to_AY910861.1_31333_to_31390	0.185209	1.14833	3.83356	0.299546	0.764523	NA	0.426805	0	0	0	0	0.684451
46894	AY910861.1_to_AY910861.1_31333_to_31393	0.0711341	0.292414	4.07862	0.0716942	0.942845	NA	0.426805	0	0	0	0	0
46895	AY910861.1_to_AY910861.1_2954_to_2871	0.335327	-1.28469	3.57494	-0.35936	0.719326	NA	0.426805	1.05055	0.534608	0	0	0
46896	AY910861.1_to_AY910861.1_25821_to_30529	0.0711341	0.292414	4.07862	0.0716942	0.942845	NA	0.426805	0	0	0	0	0
46897	AY910861.1_to_AY910861.1_4054_to_29549	0.0711341	0.292414	4.07862	0.0716942	0.942845	NA	0.426805	0	0	0	0	0
46898	AY910861.1_to_AY910861.1_22719_to_22550	0.0711341	0.292414	4.07862	0.0716942	0.942845	NA	0.426805	0	0	0	0	0
46899	AY910861.1_to_AY910861.1_4580_to_4373	0.0711341	0.292414	4.07862	0.0716942	0.942845	NA	0.426805	0	0	0	0	0
46900	AY910861.1_to_AY910861.1_27839_to_28575	0.0711341	0.292414	4.07862	0.0716942	0.942845	NA	0.426805	0	0	0	0	0
46901	AY910861.1_to_AY910861.1_4537_to_29942	0.0711341	0.292414	4.07862	0.0716942	0.942845	NA	0.426805	0	0	0	0	0
46902	AY910861.1_to_AY910861.1_1936_to_1853	0.0711341	0.292414	4.07862	0.0716942	0.942845	NA	0.426805	0	0	0	0	0
46903	AY910861.1_to_AY910861.1_6804_to_6	0.510419	-1.88406	3.57903	-0.526416	0.598599	NA	0.426805	2.1011	0.534608	0	0	0
46904	AY910861.1_to_AY910861.1_6804_to_5	0.246226	-0.748513	3.85941	-0.193945	0.846219	NA	0.426805	1.05055	0	0	0	0
46905	AY910861.1_to_AY910861.1_19814_to_13830	0.0711341	0.292414	4.07862	0.0716942	0.942845	NA	0.426805	0	0	0	0	0
46906	AY910861.1_to_AY910861.1_21245_to_21120	0.0711341	0.292414	4.07862	0.0716942	0.942845	NA	0.426805	0	0	0	0	0
46907	AY910861.1_to_AY910861.1_30455_to_29806	0.0711341	0.292414	4.07862	0.0716942	0.942845	NA	0.426805	0	0	0	0	0
46908	AY910861.1_to_AY910861.1_563_to_29696	0.0711341	0.292414	4.07862	0.0716942	0.942845	NA	0.426805	0	0	0	0	0
46909	AY910861.1_to_AY910861.1_31200_to_30999	0.0711341	0.292414	4.07862	0.0716942	0.942845	NA	0.426805	0	0	0	0	0
46910	AY910861.1_to_AY910861.1_6833_to_29396	0.0711341	0.292414	4.07862	0.0716942	0.942845	NA	0.426805	0	0	0	0	0
46911	AY910861.1_to_AY910861.1_2100_to_29902	0.0711341	0.292414	4.07862	0.0716942	0.942845	NA	0.426805	0	0	0	0	0
46912	AY910861.1_to_AY910861.1_7410_to_29806	0.0711341	0.292414	4.07862	0.0716942	0.942845	NA	0.426805	0	0	0	0	0
46913	AY910861.1_to_AY910861.1_17514_to_17425	0.0711341	0.292414	4.07862	0.0716942	0.942845	NA	0.426805	0	0	0	0	0
46914	AY910861.1_to_AY910861.1_14217_to_27721	0.0711341	0.292414	4.07862	0.0716942	0.942845	NA	0.426805	0	0	0	0	0
46915	AY910861.1_to_AY910861.1_29628_to_18	0.0711341	0.292414	4.07862	0.0716942	0.942845	NA	0.426805	0	0	0	0	0
46916	AY910861.1_to_AY910861.1_4505_to_29982	0.0711341	0.292414	4.07862	0.0716942	0.942845	NA	0.426805	0	0	0	0	0
46917	AY910861.1_to_AY910861.1_6851_to_29654	0.0711341	0.292414	4.07862	0.0716942	0.942845	NA	0.426805	0	0	0	0	0
46918	AY910861.1_to_AY910861.1_18009_to_17790	0.0711341	0.292414	4.07862	0.0716942	0.942845	NA	0.426805	0	0	0	0	0
46919	AY910861.1_to_AY910861.1_3720_to_30713	0.421317	-1.59596	3.94542	-0.404508	0.685839	NA	0.426805	2.1011	0	0	0	0
46920	AY910861.1_to_AY910861.1_2955_to_30549	0.0711341	0.292414	4.07862	0.0716942	0.942845	NA	0.426805	0	0	0	0	0
46921	AY910861.1_to_AY910861.1_28734_to_28573	0.0711341	0.292414	4.07862	0.0716942	0.942845	NA	0.426805	0	0	0	0	0
46922	AY910861.1_to_AY910861.1_30335_to_18764	0.0711341	0.292414	4.07862	0.0716942	0.942845	NA	0.426805	0	0	0	0	0
46923	AY910861.1_to_AY910861.1_22656_to_22558	0.0711341	0.292414	4.07862	0.0716942	0.942845	NA	0.426805	0	0	0	0	0
46924	AY910861.1_to_AY910861.1_22476_to_30455	0.0711341	0.292414	4.07862	0.0716942	0.942845	NA	0.426805	0	0	0	0	0
46925	AY910861.1_to_AY910861.1_27405_to_31231	0.0711341	0.292414	4.07862	0.0716942	0.942845	NA	0.426805	0	0	0	0	0
46926	AY910861.1_to_AY910861.1_3733_to_29704	0.0711341	0.292414	4.07862	0.0716942	0.942845	NA	0.426805	0	0	0	0	0
46927	AY910861.1_to_AY910861.1_28991_to_28443	0.0711341	0.292414	4.07862	0.0716942	0.942845	NA	0.426805	0	0	0	0	0
46928	AY910861.1_to_AY910861.1_3282_to_31071	0.0711341	0.292414	4.07862	0.0716942	0.942845	NA	0.426805	0	0	0	0	0
46929	AY910861.1_to_AY910861.1_19838_to_19763	0.0711341	0.292414	4.07862	0.0716942	0.942845	NA	0.426805	0	0	0	0	0
46930	AY910861.1_to_AY910861.1_8853_to_30707	0.0711341	0.292414	4.07862	0.0716942	0.942845	NA	0.426805	0	0	0	0	0
46931	AY910861.1_to_AY910861.1_1843_to_30674	0.0711341	0.292414	4.07862	0.0716942	0.942845	NA	0.426805	0	0	0	0	0
46932	AY910861.1_to_AY910861.1_1984_to_30241	0.0711341	0.292414	4.07862	0.0716942	0.942845	NA	0.426805	0	0	0	0	0
46933	AY910861.1_to_AY910861.1_4522_to_30555	0.0711341	0.292414	4.07862	0.0716942	0.942845	NA	0.426805	0	0	0	0	0
46934	AY910861.1_to_AY910861.1_26883_to_26753	0.0711341	0.292414	4.07862	0.0716942	0.942845	NA	0.426805	0	0	0	0	0
46935	AY910861.1_to_AY910861.1_3807_to_30092	0.0711341	0.292414	4.07862	0.0716942	0.942845	NA	0.426805	0	0	0	0	0
46936	AY910861.1_to_AY910861.1_14839_to_29684	0.0711341	0.292414	4.07862	0.0716942	0.942845	NA	0.426805	0	0	0	0	0
46937	AY910861.1_to_AY910861.1_7122_to_29942	0.0711341	0.292414	4.07862	0.0716942	0.942845	NA	0.426805	0	0	0	0	0
46938	AY910861.1_to_AY910861.1_4897_to_30569	0.0711341	0.292414	4.07862	0.0716942	0.942845	NA	0.426805	0	0	0	0	0
46939	AY910861.1_to_AY910861.1_1940_to_30467	0.0711341	0.292414	4.07862	0.0716942	0.942845	NA	0.426805	0	0	0	0	0
46940	AY910861.1_to_AY910861.1_30960_to_27856	0.0711341	0.292414	4.07862	0.0716942	0.942845	NA	0.426805	0	0	0	0	0
46941	AY910861.1_to_AY910861.1_64_to_20941	0.160235	-0.448724	3.78767	-0.11847	0.905696	NA	0.426805	0	0.534608	0	0	0
46942	AY910861.1_to_AY910861.1_5525_to_29738	0.0711341	0.292414	4.07862	0.0716942	0.942845	NA	0.426805	0	0	0	0	0
46943	AY910861.1_to_AY910861.1_27956_to_27898	0.388386	0.922415	3.61987	0.25482	0.798862	NA	0.426805	0	0.534608	0	0	1.3689
46944	AY910861.1_to_AY910861.1_18576_to_18519	0.0711341	0.292414	4.07862	0.0716942	0.942845	NA	0.426805	0	0	0	0	0
46945	AY910861.1_to_AY910861.1_20072_to_19769	0.0711341	0.292414	4.07862	0.0716942	0.942845	NA	0.426805	0	0	0	0	0
46946	AY910861.1_to_AY910861.1_4139_to_30908	0.0711341	0.292414	4.07862	0.0716942	0.942845	NA	0.426805	0	0	0	0	0
46947	AY910861.1_to_AY910861.1_28461_to_28483	0.0711341	0.292414	4.07862	0.0716942	0.942845	NA	0.426805	0	0	0	0	0
46948	AY910861.1_to_AY910861.1_30876_to_31415	0.879182	0.844349	3.09239	0.273041	0.784822	NA	0.426805	0	1.60382	0	2.56001	0.684451
46949	AY910861.1_to_AY910861.1_30876_to_31416	0.487645	1.22857	3.33759	0.368101	0.712798	NA	0.426805	0	0.534608	0	1.28001	0.684451
46950	AY910861.1_to_AY910861.1_31155_to_31100	0.0711341	0.292414	4.07862	0.0716942	0.942845	NA	0.426805	0	0	0	0	0
46951	AY910861.1_to_AY910861.1_4139_to_30904	1.95369	4.0799	3.03181	1.3457	0.178399	0.485598	0.426805	0	0	3.61529	7.68004	0
46952	AY910861.1_to_AY910861.1_7945_to_7548	0.0711341	0.292414	4.07862	0.0716942	0.942845	NA	0.426805	0	0	0	0	0
46953	AY910861.1_to_AY910861.1_30830_to_30696	0.497803	2.2322	3.97006	0.562258	0.57394	NA	0.426805	0	0	0	2.56001	0
46954	AY910861.1_to_AY910861.1_30830_to_30695	0.0711341	0.292414	4.07862	0.0716942	0.942845	NA	0.426805	0	0	0	0	0
46955	AY910861.1_to_AY910861.1_28511_to_28704	25.3178	-7.54917	3.90794	-1.93175	0.0533902	0.485598	0	146.026	5.88069	0	0	0
46956	AY910861.1_to_AY910861.1_944_to_29840	14.1824	-6.71223	3.90887	-1.71718	NA	NA	0	85.0945	0	0	0	0
46957	AY910861.1_to_AY910861.1_7312_to_30772	9.27985	-6.0993	3.90998	-1.55993	0.118776	0.485598	0	55.6791	0	0	0	0
46958	AY910861.1_to_AY910861.1_2853_to_29760	8.05421	-5.8945	3.91047	-1.50736	0.131717	0.485598	0	48.3253	0	0	0	0
46959	AY910861.1_to_AY910861.1_3387_to_30801	8.05421	-5.8945	3.91047	-1.50736	0.131717	0.485598	0	48.3253	0	0	0	0
46960	AY910861.1_to_AY910861.1_68_to_18816	8.24797	-5.92946	3.91038	-1.51634	0.129434	0.485598	0	43.0725	6.41529	0	0	0
46961	AY910861.1_to_AY910861.1_850_to_29692	6.82857	-5.65573	3.91113	-1.44606	0.14816	0.485598	0	40.9714	0	0	0	0
46962	AY910861.1_to_AY910861.1_22062_to_22803	6.1282	-5.49916	3.91163	-1.40585	0.159769	0.485598	0	36.7692	0	0	0	0
46963	AY910861.1_to_AY910861.1_1501_to_30223	5.60293	-5.36947	3.91209	-1.37253	0.169898	0.485598	0	33.6176	0	0	0	0
46964	AY910861.1_to_AY910861.1_3344_to_29660	5.60293	-5.36947	3.91209	-1.37253	0.169898	0.485598	0	33.6176	0	0	0	0
46965	AY910861.1_to_AY910861.1_1583_to_30630	5.43095	-5.32456	3.91226	-1.36099	0.173515	0.485598	0	31.5165	1.06922	0	0	0
46966	AY910861.1_to_AY910861.1_4117_to_30488	5.34185	-5.3005	3.91235	-1.35481	0.175477	0.485598	0	31.5165	0.534608	0	0	0
46967	AY910861.1_to_AY910861.1_1560_to_30147	5.07765	-5.22694	3.91264	-1.33591	0.181578	0.485598	0	30.4659	0	0	0	0
46968	AY910861.1_to_AY910861.1_680_to_29939	5.07765	-5.22694	3.91264	-1.33591	0.181578	0.485598	0	30.4659	0	0	0	0
46969	AY910861.1_to_AY910861.1_23433_to_23859	4.90256	-5.17613	3.91285	-1.32285	0.185884	0.485598	0	29.4154	0	0	0	0
46970	AY910861.1_to_AY910861.1_4019_to_29976	4.90256	-5.17613	3.91285	-1.32285	0.185884	0.485598	0	29.4154	0	0	0	0
46971	AY910861.1_to_AY910861.1_732_to_29985	4.90256	-5.17613	3.91285	-1.32285	0.185884	0.485598	0	29.4154	0	0	0	0
46972	AY910861.1_to_AY910861.1_16777_to_16710	5.52225	-3.18844	2.42202	-1.31644	0.188027	0.485598	0	29.4154	1.06922	0	1.28001	1.3689
46973	AY910861.1_to_AY910861.1_1566_to_30282	4.72747	-5.12346	3.91308	-1.30932	0.190427	0.485598	0	28.3648	0	0	0	0
46974	AY910861.1_to_AY910861.1_677_to_30167	4.55238	-5.06879	3.91332	-1.29527	0.195229	0.485598	0	27.3143	0	0	0	0
46975	AY910861.1_to_AY910861.1_3758_to_29858	4.55238	-5.06879	3.91332	-1.29527	0.195229	0.485598	0	27.3143	0	0	0	0
46976	AY910861.1_to_AY910861.1_22640_to_15	4.71951	-3.24489	3.85605	-0.841505	0.400065	0.613341	0	26.2637	0	0	0	2.05335
46977	AY910861.1_to_AY910861.1_3595_to_30570	4.37729	-5.01197	3.91358	-1.28066	0.200313	0.485598	0	26.2637	0	0	0	0
46978	AY910861.1_to_AY910861.1_5605_to_30660	4.2022	-4.95282	3.91387	-1.26545	0.205709	0.485598	0	25.2132	0	0	0	0
46979	AY910861.1_to_AY910861.1_3431_to_30165	4.2022	-4.95282	3.91387	-1.26545	0.205709	0.485598	0	25.2132	0	0	0	0
46980	AY910861.1_to_AY910861.1_6143_to_30722	4.2022	-4.95282	3.91387	-1.26545	0.205709	0.485598	0	25.2132	0	0	0	0
46981	AY910861.1_to_AY910861.1_4107_to_31021	4.2022	-4.95282	3.91387	-1.26545	0.205709	0.485598	0	25.2132	0	0	0	0
46982	AY910861.1_to_AY910861.1_4186_to_30653	4.2022	-4.95282	3.91387	-1.26545	0.205709	0.485598	0	25.2132	0	0	0	0
46983	AY910861.1_to_AY910861.1_1688_to_30850	4.02711	-4.89113	3.91418	-1.2496	0.211448	0.485598	0	24.1626	0	0	0	0
46984	AY910861.1_to_AY910861.1_2854_to_30175	4.02711	-4.89113	3.91418	-1.2496	0.211448	0.485598	0	24.1626	0	0	0	0
46985	AY910861.1_to_AY910861.1_1582_to_30412	4.02711	-4.89113	3.91418	-1.2496	0.211448	0.485598	0	24.1626	0	0	0	0
46986	AY910861.1_to_AY910861.1_6826_to_30553	4.02711	-4.89113	3.91418	-1.2496	0.211448	0.485598	0	24.1626	0	0	0	0
46987	AY910861.1_to_AY910861.1_581_to_30338	4.02711	-4.89113	3.91418	-1.2496	0.211448	0.485598	0	24.1626	0	0	0	0
46988	AY910861.1_to_AY910861.1_4066_to_30487	3.85201	-4.8267	3.91451	-1.23303	0.217566	0.48582	0	23.1121	0	0	0	0
46989	AY910861.1_to_AY910861.1_3761_to_28045	3.85201	-4.8267	3.91451	-1.23303	0.217566	0.48582	0	23.1121	0	0	0	0
46990	AY910861.1_to_AY910861.1_1695_to_30570	3.85201	-4.8267	3.91451	-1.23303	0.217566	0.48582	0	23.1121	0	0	0	0
46991	AY910861.1_to_AY910861.1_4039_to_30631	3.85201	-4.8267	3.91451	-1.23303	0.217566	0.48582	0	23.1121	0	0	0	0
46992	AY910861.1_to_AY910861.1_4192_to_29963	3.67692	-4.75925	3.91488	-1.21568	0.224106	0.48582	0	22.0615	0	0	0	0
46993	AY910861.1_to_AY910861.1_3335_to_3132	5.47292	-2.86988	2.33831	-1.22733	0.219698	0.48582	0	22.0615	5.88069	3.61529	1.28001	0
46994	AY910861.1_to_AY910861.1_6806_to_29689	3.67692	-4.75925	3.91488	-1.21568	0.224106	0.48582	0	22.0615	0	0	0	0
46995	AY910861.1_to_AY910861.1_7636_to_30100	3.50183	-4.68849	3.91529	-1.19748	0.231118	0.48582	0	21.011	0	0	0	0
46996	AY910861.1_to_AY910861.1_4097_to_29961	3.50183	-4.68849	3.91529	-1.19748	0.231118	0.48582	0	21.011	0	0	0	0
46997	AY910861.1_to_AY910861.1_1119_to_30630	3.50183	-4.68849	3.91529	-1.19748	0.231118	0.48582	0	21.011	0	0	0	0
46998	AY910861.1_to_AY910861.1_6950_to_28354	3.68003	-4.76097	3.91487	-1.21612	0.223938	0.48582	0	21.011	1.06922	0	0	0
46999	AY910861.1_to_AY910861.1_6987_to_30888	3.50183	-4.68849	3.91529	-1.19748	0.231118	0.48582	0	21.011	0	0	0	0
47000	AY910861.1_to_AY910861.1_1725_to_29863	3.50183	-4.68849	3.91529	-1.19748	0.231118	0.48582	0	21.011	0	0	0	0
47001	AY910861.1_to_AY910861.1_4166_to_29838	3.50183	-4.68849	3.91529	-1.19748	0.231118	0.48582	0	21.011	0	0	0	0
47002	AY910861.1_to_AY910861.1_4540_to_30610	3.32674	-4.61409	3.91574	-1.17834	0.23866	0.48582	0	19.9604	0	0	0	0
47003	AY910861.1_to_AY910861.1_4094_to_30746	3.32674	-4.61409	3.91574	-1.17834	0.23866	0.48582	0	19.9604	0	0	0	0
47004	AY910861.1_to_AY910861.1_1631_to_30737	3.32674	-4.61409	3.91574	-1.17834	0.23866	0.48582	0	19.9604	0	0	0	0
47005	AY910861.1_to_AY910861.1_4126_to_30440	3.32674	-4.61409	3.91574	-1.17834	0.23866	0.48582	0	19.9604	0	0	0	0
47006	AY910861.1_to_AY910861.1_722_to_30407	3.32674	-4.61409	3.91574	-1.17834	0.23866	0.48582	0	19.9604	0	0	0	0
47007	AY910861.1_to_AY910861.1_69_to_12053	4.85537	-2.91026	2.71101	-1.0735	0.283047	0.52001	0	18.9099	7.48451	0	0	2.7378
47008	AY910861.1_to_AY910861.1_6944_to_30750	3.15165	-4.53563	3.91624	-1.15816	0.246799	0.48582	0	18.9099	0	0	0	0
47009	AY910861.1_to_AY910861.1_8542_to_30487	3.15165	-4.53563	3.91624	-1.15816	0.246799	0.48582	0	18.9099	0	0	0	0
47010	AY910861.1_to_AY910861.1_6695_to_30762	3.15165	-4.53563	3.91624	-1.15816	0.246799	0.48582	0	18.9099	0	0	0	0
47011	AY910861.1_to_AY910861.1_4009_to_29725	3.15165	-4.53563	3.91624	-1.15816	0.246799	0.48582	0	18.9099	0	0	0	0
47012	AY910861.1_to_AY910861.1_3832_to_30865	3.36498	-3.32257	3.88794	-0.854585	0.392781	0.610725	0	18.9099	0	0	1.28001	0
47013	AY910861.1_to_AY910861.1_6608_to_30705	3.15165	-4.53563	3.91624	-1.15816	0.246799	0.48582	0	18.9099	0	0	0	0
47014	AY910861.1_to_AY910861.1_1709_to_29969	3.15165	-4.53563	3.91624	-1.15816	0.246799	0.48582	0	18.9099	0	0	0	0
47015	AY910861.1_to_AY910861.1_3746_to_30125	2.97656	-4.45266	3.9168	-1.13681	0.255617	0.48582	0	17.8593	0	0	0	0
47016	AY910861.1_to_AY910861.1_4059_to_30671	2.97656	-4.45266	3.9168	-1.13681	0.255617	0.48582	0	17.8593	0	0	0	0
47017	AY910861.1_to_AY910861.1_2891_to_30662	2.97656	-4.45266	3.9168	-1.13681	0.255617	0.48582	0	17.8593	0	0	0	0
47018	AY910861.1_to_AY910861.1_4999_to_29689	2.97656	-4.45266	3.9168	-1.13681	0.255617	0.48582	0	17.8593	0	0	0	0
47019	AY910861.1_to_AY910861.1_2583_to_30669	2.97656	-4.45266	3.9168	-1.13681	0.255617	0.48582	0	17.8593	0	0	0	0
47020	AY910861.1_to_AY910861.1_3745_to_30772	2.97656	-4.45266	3.9168	-1.13681	0.255617	0.48582	0	17.8593	0	0	0	0
47021	AY910861.1_to_AY910861.1_4082_to_29744	2.97656	-4.45266	3.9168	-1.13681	0.255617	0.48582	0	17.8593	0	0	0	0
47022	AY910861.1_to_AY910861.1_4853_to_30447	2.80146	-4.36463	3.91743	-1.11416	0.265211	0.498616	0	16.8088	0	0	0	0
47023	AY910861.1_to_AY910861.1_1694_to_30824	2.80146	-4.36463	3.91743	-1.11416	0.265211	0.498616	0	16.8088	0	0	0	0
47024	AY910861.1_to_AY910861.1_5944_to_30594	2.80146	-4.36463	3.91743	-1.11416	0.265211	0.498616	0	16.8088	0	0	0	0
47025	AY910861.1_to_AY910861.1_4787_to_30567	2.80146	-4.36463	3.91743	-1.11416	0.265211	0.498616	0	16.8088	0	0	0	0
47026	AY910861.1_to_AY910861.1_6753_to_30449	2.80146	-4.36463	3.91743	-1.11416	0.265211	0.498616	0	16.8088	0	0	0	0
47027	AY910861.1_to_AY910861.1_4125_to_30378	2.80146	-4.36463	3.91743	-1.11416	0.265211	0.498616	0	16.8088	0	0	0	0
47028	AY910861.1_to_AY910861.1_4206_to_30659	2.80146	-4.36463	3.91743	-1.11416	0.265211	0.498616	0	16.8088	0	0	0	0
47029	AY910861.1_to_AY910861.1_1057_to_30556	2.89057	-4.4105	3.9171	-1.12596	0.260182	0.492584	0	16.8088	0.534608	0	0	0
47030	AY910861.1_to_AY910861.1_3731_to_30809	2.80146	-4.36463	3.91743	-1.11416	0.265211	0.498616	0	16.8088	0	0	0	0
47031	AY910861.1_to_AY910861.1_1626_to_30467	2.80146	-4.36463	3.91743	-1.11416	0.265211	0.498616	0	16.8088	0	0	0	0
47032	AY910861.1_to_AY910861.1_6836_to_30376	5.78815	0.115046	3.76429	0.0305623	0.975619	0.99065	0	16.8088	0	0	17.9201	0
47033	AY910861.1_to_AY910861.1_1663_to_30784	2.80146	-4.36463	3.91743	-1.11416	0.265211	0.498616	0	16.8088	0	0	0	0
47034	AY910861.1_to_AY910861.1_7039_to_30608	2.80146	-4.36463	3.91743	-1.11416	0.265211	0.498616	0	16.8088	0	0	0	0
47035	AY910861.1_to_AY910861.1_1509_to_30491	2.80146	-4.36463	3.91743	-1.11416	0.265211	0.498616	0	16.8088	0	0	0	0
47036	AY910861.1_to_AY910861.1_4099_to_30454	2.80146	-4.36463	3.91743	-1.11416	0.265211	0.498616	0	16.8088	0	0	0	0
47037	AY910861.1_to_AY910861.1_873_to_29688	2.62637	-4.27088	3.91814	-1.09003	0.275701	0.510343	0	15.7582	0	0	0	0
47038	AY910861.1_to_AY910861.1_1275_to_29961	2.62637	-4.27088	3.91814	-1.09003	0.275701	0.510343	0	15.7582	0	0	0	0
47039	AY910861.1_to_AY910861.1_3998_to_30242	2.62637	-4.27088	3.91814	-1.09003	0.275701	0.510343	0	15.7582	0	0	0	0
47040	AY910861.1_to_AY910861.1_7288_to_30366	2.62637	-4.27088	3.91814	-1.09003	0.275701	0.510343	0	15.7582	0	0	0	0
47041	AY910861.1_to_AY910861.1_2724_to_29940	2.71547	-4.31981	3.91776	-1.10262	0.270192	0.504956	0	15.7582	0.534608	0	0	0
47042	AY910861.1_to_AY910861.1_1970_to_30687	2.62637	-4.27088	3.91814	-1.09003	0.275701	0.510343	0	15.7582	0	0	0	0
47043	AY910861.1_to_AY910861.1_4094_to_30794	2.62637	-4.27088	3.91814	-1.09003	0.275701	0.510343	0	15.7582	0	0	0	0
47044	AY910861.1_to_AY910861.1_6848_to_30885	2.62637	-4.27088	3.91814	-1.09003	0.275701	0.510343	0	15.7582	0	0	0	0
47045	AY910861.1_to_AY910861.1_2962_to_29734	2.62637	-4.27088	3.91814	-1.09003	0.275701	0.510343	0	15.7582	0	0	0	0
47046	AY910861.1_to_AY910861.1_5216_to_30453	2.62637	-4.27088	3.91814	-1.09003	0.275701	0.510343	0	15.7582	0	0	0	0
47047	AY910861.1_to_AY910861.1_3804_to_30860	2.62637	-4.27088	3.91814	-1.09003	0.275701	0.510343	0	15.7582	0	0	0	0
47048	AY910861.1_to_AY910861.1_4342_to_30547	2.62637	-4.27088	3.91814	-1.09003	0.275701	0.510343	0	15.7582	0	0	0	0
47049	AY910861.1_to_AY910861.1_4178_to_30524	2.62637	-4.27088	3.91814	-1.09003	0.275701	0.510343	0	15.7582	0	0	0	0
47050	AY910861.1_to_AY910861.1_6338_to_29693	2.62637	-4.27088	3.91814	-1.09003	0.275701	0.510343	0	15.7582	0	0	0	0
47051	AY910861.1_to_AY910861.1_1715_to_30050	2.62637	-4.27088	3.91814	-1.09003	0.275701	0.510343	0	15.7582	0	0	0	0
47052	AY910861.1_to_AY910861.1_3209_to_3246	5.42811	-0.166861	2.63437	-0.0633401	0.949496	0.979382	0	15.7582	1.06922	14.4612	1.28001	0
47053	AY910861.1_to_AY910861.1_3723_to_30609	2.62637	-4.27088	3.91814	-1.09003	0.275701	0.510343	0	15.7582	0	0	0	0
47054	AY910861.1_to_AY910861.1_4124_to_30185	3.22892	-3.05782	3.88985	-0.786102	0.431808	0.639106	0	15.7582	0	3.61529	0	0
47055	AY910861.1_to_AY910861.1_4166_to_30028	2.83971	-3.05782	3.88985	-0.786102	0.431808	0.639106	0	15.7582	0	0	1.28001	0
47056	AY910861.1_to_AY910861.1_1975_to_29743	2.62637	-4.27088	3.91814	-1.09003	0.275701	0.510343	0	15.7582	0	0	0	0
47057	AY910861.1_to_AY910861.1_1808_to_30777	2.45128	-4.17062	3.91896	-1.06422	0.287231	0.524665	0	14.7077	0	0	0	0
47058	AY910861.1_to_AY910861.1_2137_to_30627	2.45128	-4.17062	3.91896	-1.06422	0.287231	0.524665	0	14.7077	0	0	0	0
47059	AY910861.1_to_AY910861.1_1527_to_30635	2.45128	-4.17062	3.91896	-1.06422	0.287231	0.524665	0	14.7077	0	0	0	0
47060	AY910861.1_to_AY910861.1_7335_to_29886	2.45128	-4.17062	3.91896	-1.06422	0.287231	0.524665	0	14.7077	0	0	0	0
47061	AY910861.1_to_AY910861.1_3138_to_30561	2.45128	-4.17062	3.91896	-1.06422	0.287231	0.524665	0	14.7077	0	0	0	0
47062	AY910861.1_to_AY910861.1_3052_to_30310	2.45128	-4.17062	3.91896	-1.06422	0.287231	0.524665	0	14.7077	0	0	0	0
47063	AY910861.1_to_AY910861.1_4786_to_30339	2.45128	-4.17062	3.91896	-1.06422	0.287231	0.524665	0	14.7077	0	0	0	0
47064	AY910861.1_to_AY910861.1_1802_to_30061	2.45128	-4.17062	3.91896	-1.06422	0.287231	0.524665	0	14.7077	0	0	0	0
47065	AY910861.1_to_AY910861.1_3805_to_30414	2.45128	-4.17062	3.91896	-1.06422	0.287231	0.524665	0	14.7077	0	0	0	0
47066	AY910861.1_to_AY910861.1_1431_to_30432	2.45128	-4.17062	3.91896	-1.06422	0.287231	0.524665	0	14.7077	0	0	0	0
47067	AY910861.1_to_AY910861.1_68_to_19675	2.62948	-4.27356	3.91812	-1.09072	0.275397	0.510343	0	14.7077	1.06922	0	0	0
47068	AY910861.1_to_AY910861.1_3761_to_30090	2.45128	-4.17062	3.91896	-1.06422	0.287231	0.524665	0	14.7077	0	0	0	0
47069	AY910861.1_to_AY910861.1_2848_to_29668	2.45128	-4.17062	3.91896	-1.06422	0.287231	0.524665	0	14.7077	0	0	0	0
47070	AY910861.1_to_AY910861.1_4237_to_30731	2.45128	-4.17062	3.91896	-1.06422	0.287231	0.524665	0	14.7077	0	0	0	0
47071	AY910861.1_to_AY910861.1_2937_to_30629	2.27619	-4.06285	3.9199	-1.03647	0.299984	0.53921	0	13.6571	0	0	0	0
47072	AY910861.1_to_AY910861.1_4635_to_29866	2.27619	-4.06285	3.9199	-1.03647	0.299984	0.53921	0	13.6571	0	0	0	0
47073	AY910861.1_to_AY910861.1_1626_to_29976	2.27619	-4.06285	3.9199	-1.03647	0.299984	0.53921	0	13.6571	0	0	0	0
47074	AY910861.1_to_AY910861.1_7329_to_30671	2.27619	-4.06285	3.9199	-1.03647	0.299984	0.53921	0	13.6571	0	0	0	0
47075	AY910861.1_to_AY910861.1_4999_to_29932	2.27619	-4.06285	3.9199	-1.03647	0.299984	0.53921	0	13.6571	0	0	0	0
47076	AY910861.1_to_AY910861.1_5203_to_30557	2.27619	-4.06285	3.9199	-1.03647	0.299984	0.53921	0	13.6571	0	0	0	0
47077	AY910861.1_to_AY910861.1_4081_to_30670	2.27619	-4.06285	3.9199	-1.03647	0.299984	0.53921	0	13.6571	0	0	0	0
47078	AY910861.1_to_AY910861.1_1210_to_29746	2.27619	-4.06285	3.9199	-1.03647	0.299984	0.53921	0	13.6571	0	0	0	0
47079	AY910861.1_to_AY910861.1_3813_to_30444	2.27619	-4.06285	3.9199	-1.03647	0.299984	0.53921	0	13.6571	0	0	0	0
47080	AY910861.1_to_AY910861.1_6839_to_30387	2.27619	-4.06285	3.9199	-1.03647	0.299984	0.53921	0	13.6571	0	0	0	0
47081	AY910861.1_to_AY910861.1_4067_to_30438	2.27619	-4.06285	3.9199	-1.03647	0.299984	0.53921	0	13.6571	0	0	0	0
47082	AY910861.1_to_AY910861.1_4363_to_30860	2.27619	-4.06285	3.9199	-1.03647	0.299984	0.53921	0	13.6571	0	0	0	0
47083	AY910861.1_to_AY910861.1_4093_to_31012	2.86075	-2.86639	2.68133	-1.06902	0.285062	0.522864	0	13.6571	2.13843	0	0	1.3689
47084	AY910861.1_to_AY910861.1_5204_to_30752	2.27619	-4.06285	3.9199	-1.03647	0.299984	0.53921	0	13.6571	0	0	0	0
47085	AY910861.1_to_AY910861.1_2695_to_29737	2.27619	-4.06285	3.9199	-1.03647	0.299984	0.53921	0	13.6571	0	0	0	0
47086	AY910861.1_to_AY910861.1_4139_to_30567	2.27619	-4.06285	3.9199	-1.03647	0.299984	0.53921	0	13.6571	0	0	0	0
47087	AY910861.1_to_AY910861.1_22373_to_29078	2.27619	-4.06285	3.9199	-1.03647	0.299984	0.53921	0	13.6571	0	0	0	0
47088	AY910861.1_to_AY910861.1_5548_to_30022	2.27619	-4.06285	3.9199	-1.03647	0.299984	0.53921	0	13.6571	0	0	0	0
47089	AY910861.1_to_AY910861.1_6802_to_30691	2.27619	-4.06285	3.9199	-1.03647	0.299984	0.53921	0	13.6571	0	0	0	0
47090	AY910861.1_to_AY910861.1_7150_to_30732	2.27619	-4.06285	3.9199	-1.03647	0.299984	0.53921	0	13.6571	0	0	0	0
47091	AY910861.1_to_AY910861.1_4168_to_30725	6.49403	0.871859	3.75935	0.231918	0.816602	0.916697	0	13.6571	0	25.307	0	0
47092	AY910861.1_to_AY910861.1_4788_to_30906	2.27619	-4.06285	3.9199	-1.03647	0.299984	0.53921	0	13.6571	0	0	0	0
47093	AY910861.1_to_AY910861.1_4997_to_30488	2.1011	-3.94639	3.921	-1.00648	0.314187	0.554995	0	12.6066	0	0	0	0
47094	AY910861.1_to_AY910861.1_4155_to_30468	2.1011	-3.94639	3.921	-1.00648	0.314187	0.554995	0	12.6066	0	0	0	0
47095	AY910861.1_to_AY910861.1_6977_to_29866	2.1011	-3.94639	3.921	-1.00648	0.314187	0.554995	0	12.6066	0	0	0	0
47096	AY910861.1_to_AY910861.1_2048_to_30292	2.1011	-3.94639	3.921	-1.00648	0.314187	0.554995	0	12.6066	0	0	0	0
47097	AY910861.1_to_AY910861.1_5524_to_30525	2.1011	-3.94639	3.921	-1.00648	0.314187	0.554995	0	12.6066	0	0	0	0
47098	AY910861.1_to_AY910861.1_4164_to_28717	2.1011	-3.94639	3.921	-1.00648	0.314187	0.554995	0	12.6066	0	0	0	0
47099	AY910861.1_to_AY910861.1_3760_to_30452	2.1011	-3.94639	3.921	-1.00648	0.314187	0.554995	0	12.6066	0	0	0	0
47100	AY910861.1_to_AY910861.1_3739_to_30198	2.1011	-3.94639	3.921	-1.00648	0.314187	0.554995	0	12.6066	0	0	0	0
47101	AY910861.1_to_AY910861.1_3123_to_3169	2.1011	-3.94639	3.921	-1.00648	0.314187	0.554995	0	12.6066	0	0	0	0
47102	AY910861.1_to_AY910861.1_6697_to_30418	2.1011	-3.94639	3.921	-1.00648	0.314187	0.554995	0	12.6066	0	0	0	0
47103	AY910861.1_to_AY910861.1_3759_to_30860	2.1011	-3.94639	3.921	-1.00648	0.314187	0.554995	0	12.6066	0	0	0	0
47104	AY910861.1_to_AY910861.1_4206_to_31008	2.1011	-3.94639	3.921	-1.00648	0.314187	0.554995	0	12.6066	0	0	0	0
47105	AY910861.1_to_AY910861.1_4212_to_30093	2.32925	-2.58227	3.88463	-0.664741	0.506216	0.7109	0	12.6066	0	0	0	1.3689
47106	AY910861.1_to_AY910861.1_2771_to_29672	2.1011	-3.94639	3.921	-1.00648	0.314187	0.554995	0	12.6066	0	0	0	0
47107	AY910861.1_to_AY910861.1_8537_to_30263	2.1011	-3.94639	3.921	-1.00648	0.314187	0.554995	0	12.6066	0	0	0	0
47108	AY910861.1_to_AY910861.1_2725_to_29971	2.1011	-3.94639	3.921	-1.00648	0.314187	0.554995	0	12.6066	0	0	0	0
47109	AY910861.1_to_AY910861.1_6956_to_30436	2.70365	-2.73332	3.89273	-0.702161	0.482579	0.691218	0	12.6066	0	3.61529	0	0
47110	AY910861.1_to_AY910861.1_2519_to_30167	2.1011	-3.94639	3.921	-1.00648	0.314187	0.554995	0	12.6066	0	0	0	0
47111	AY910861.1_to_AY910861.1_4850_to_30785	2.31443	-2.73332	3.89273	-0.702161	0.482579	0.691218	0	12.6066	0	0	1.28001	0
47112	AY910861.1_to_AY910861.1_8931_to_30269	2.1011	-3.94639	3.921	-1.00648	0.314187	0.554995	0	12.6066	0	0	0	0
47113	AY910861.1_to_AY910861.1_4094_to_30461	2.1011	-3.94639	3.921	-1.00648	0.314187	0.554995	0	12.6066	0	0	0	0
47114	AY910861.1_to_AY910861.1_4156_to_30367	2.1011	-3.94639	3.921	-1.00648	0.314187	0.554995	0	12.6066	0	0	0	0
47115	AY910861.1_to_AY910861.1_29235_to_29248	4.24694	-1.14402	2.82587	-0.40484	0.685595	0.841413	0	12.6066	5.34608	0	0	7.52896
47116	AY910861.1_to_AY910861.1_71_to_17434	2.2793	-4.06612	3.91987	-1.03731	0.299592	0.53921	0	12.6066	1.06922	0	0	0
47117	AY910861.1_to_AY910861.1_7124_to_30692	2.1011	-3.94639	3.921	-1.00648	0.314187	0.554995	0	12.6066	0	0	0	0
47118	AY910861.1_to_AY910861.1_2687_to_30858	2.1011	-3.94639	3.921	-1.00648	0.314187	0.554995	0	12.6066	0	0	0	0
47119	AY910861.1_to_AY910861.1_2050_to_30045	2.1011	-3.94639	3.921	-1.00648	0.314187	0.554995	0	12.6066	0	0	0	0
47120	AY910861.1_to_AY910861.1_4128_to_30488	1.92601	-3.81969	3.9223	-0.973838	0.330137	0.564027	0	11.556	0	0	0	0
47121	AY910861.1_to_AY910861.1_4262_to_30123	1.92601	-3.81969	3.9223	-0.973838	0.330137	0.564027	0	11.556	0	0	0	0
47122	AY910861.1_to_AY910861.1_6957_to_30747	1.92601	-3.81969	3.9223	-0.973838	0.330137	0.564027	0	11.556	0	0	0	0
47123	AY910861.1_to_AY910861.1_5838_to_29962	1.92601	-3.81969	3.9223	-0.973838	0.330137	0.564027	0	11.556	0	0	0	0
47124	AY910861.1_to_AY910861.1_1623_to_30504	1.92601	-3.81969	3.9223	-0.973838	0.330137	0.564027	0	11.556	0	0	0	0
47125	AY910861.1_to_AY910861.1_2784_to_29865	1.92601	-3.81969	3.9223	-0.973838	0.330137	0.564027	0	11.556	0	0	0	0
47126	AY910861.1_to_AY910861.1_2595_to_30947	1.92601	-3.81969	3.9223	-0.973838	0.330137	0.564027	0	11.556	0	0	0	0
47127	AY910861.1_to_AY910861.1_3956_to_30673	1.92601	-3.81969	3.9223	-0.973838	0.330137	0.564027	0	11.556	0	0	0	0
47128	AY910861.1_to_AY910861.1_2849_to_30863	1.92601	-3.81969	3.9223	-0.973838	0.330137	0.564027	0	11.556	0	0	0	0
47129	AY910861.1_to_AY910861.1_2848_to_30451	1.92601	-3.81969	3.9223	-0.973838	0.330137	0.564027	0	11.556	0	0	0	0
47130	AY910861.1_to_AY910861.1_4441_to_30430	1.92601	-3.81969	3.9223	-0.973838	0.330137	0.564027	0	11.556	0	0	0	0
47131	AY910861.1_to_AY910861.1_4094_to_29999	1.92601	-3.81969	3.9223	-0.973838	0.330137	0.564027	0	11.556	0	0	0	0
47132	AY910861.1_to_AY910861.1_5889_to_31012	1.92601	-3.81969	3.9223	-0.973838	0.330137	0.564027	0	11.556	0	0	0	0
47133	AY910861.1_to_AY910861.1_2617_to_30569	1.92601	-3.81969	3.9223	-0.973838	0.330137	0.564027	0	11.556	0	0	0	0
47134	AY910861.1_to_AY910861.1_1276_to_30328	1.92601	-3.81969	3.9223	-0.973838	0.330137	0.564027	0	11.556	0	0	0	0
47135	AY910861.1_to_AY910861.1_7674_to_30520	1.92601	-3.81969	3.9223	-0.973838	0.330137	0.564027	0	11.556	0	0	0	0
47136	AY910861.1_to_AY910861.1_3136_to_30148	1.92601	-3.81969	3.9223	-0.973838	0.330137	0.564027	0	11.556	0	0	0	0
47137	AY910861.1_to_AY910861.1_6810_to_30814	1.92601	-3.81969	3.9223	-0.973838	0.330137	0.564027	0	11.556	0	0	0	0
47138	AY910861.1_to_AY910861.1_4389_to_30541	1.92601	-3.81969	3.9223	-0.973838	0.330137	0.564027	0	11.556	0	0	0	0
47139	AY910861.1_to_AY910861.1_11750_to_30756	5.11991	0.707275	2.45829	0.28771	0.773569	0.89397	0	11.556	0	14.4612	1.28001	3.42225
47140	AY910861.1_to_AY910861.1_4741_to_30043	1.92601	-3.81969	3.9223	-0.973838	0.330137	0.564027	0	11.556	0	0	0	0
47141	AY910861.1_to_AY910861.1_6022_to_30777	1.92601	-3.81969	3.9223	-0.973838	0.330137	0.564027	0	11.556	0	0	0	0
47142	AY910861.1_to_AY910861.1_4786_to_29771	1.92601	-3.81969	3.9223	-0.973838	0.330137	0.564027	0	11.556	0	0	0	0
47143	AY910861.1_to_AY910861.1_4102_to_30160	1.92601	-3.81969	3.9223	-0.973838	0.330137	0.564027	0	11.556	0	0	0	0
47144	AY910861.1_to_AY910861.1_7675_to_30147	1.92601	-3.81969	3.9223	-0.973838	0.330137	0.564027	0	11.556	0	0	0	0
47145	AY910861.1_to_AY910861.1_4793_to_28715	1.92601	-3.81969	3.9223	-0.973838	0.330137	0.564027	0	11.556	0	0	0	0
47146	AY910861.1_to_AY910861.1_6954_to_30974	1.92601	-3.81969	3.9223	-0.973838	0.330137	0.564027	0	11.556	0	0	0	0
47147	AY910861.1_to_AY910861.1_4161_to_30821	1.92601	-3.81969	3.9223	-0.973838	0.330137	0.564027	0	11.556	0	0	0	0
47148	AY910861.1_to_AY910861.1_4639_to_29758	1.92601	-3.81969	3.9223	-0.973838	0.330137	0.564027	0	11.556	0	0	0	0
47149	AY910861.1_to_AY910861.1_4164_to_29063	1.92601	-3.81969	3.9223	-0.973838	0.330137	0.564027	0	11.556	0	0	0	0
47150	AY910861.1_to_AY910861.1_7382_to_30726	1.92601	-3.81969	3.9223	-0.973838	0.330137	0.564027	0	11.556	0	0	0	0
47151	AY910861.1_to_AY910861.1_3811_to_30460	1.92601	-3.81969	3.9223	-0.973838	0.330137	0.564027	0	11.556	0	0	0	0
47152	AY910861.1_to_AY910861.1_6366_to_30229	1.92601	-3.81969	3.9223	-0.973838	0.330137	0.564027	0	11.556	0	0	0	0
47153	AY910861.1_to_AY910861.1_4434_to_29967	1.92601	-3.81969	3.9223	-0.973838	0.330137	0.564027	0	11.556	0	0	0	0
47154	AY910861.1_to_AY910861.1_8623_to_30686	1.92601	-3.81969	3.9223	-0.973838	0.330137	0.564027	0	11.556	0	0	0	0
47155	AY910861.1_to_AY910861.1_4243_to_30310	1.92601	-3.81969	3.9223	-0.973838	0.330137	0.564027	0	11.556	0	0	0	0
47156	AY910861.1_to_AY910861.1_7101_to_30782	1.92601	-3.81969	3.9223	-0.973838	0.330137	0.564027	0	11.556	0	0	0	0
47157	AY910861.1_to_AY910861.1_4164_to_30002	1.92601	-3.81969	3.9223	-0.973838	0.330137	0.564027	0	11.556	0	0	0	0
47158	AY910861.1_to_AY910861.1_4168_to_30673	2.52856	-2.60663	3.89404	-0.669389	0.503247	0.708063	0	11.556	0	3.61529	0	0
47159	AY910861.1_to_AY910861.1_5206_to_30560	3.1311	-0.766837	3.8148	-0.201016	0.840686	0.929979	0	11.556	0	7.23059	0	0
47160	AY910861.1_to_AY910861.1_7004_to_30536	1.92601	-3.81969	3.9223	-0.973838	0.330137	0.564027	0	11.556	0	0	0	0
47161	AY910861.1_to_AY910861.1_8370_to_30406	1.92601	-3.81969	3.9223	-0.973838	0.330137	0.564027	0	11.556	0	0	0	0
47162	AY910861.1_to_AY910861.1_3757_to_29935	1.92601	-3.81969	3.9223	-0.973838	0.330137	0.564027	0	11.556	0	0	0	0
47163	AY910861.1_to_AY910861.1_5584_to_30484	1.92601	-3.81969	3.9223	-0.973838	0.330137	0.564027	0	11.556	0	0	0	0
47164	AY910861.1_to_AY910861.1_1708_to_30452	1.92601	-3.81969	3.9223	-0.973838	0.330137	0.564027	0	11.556	0	0	0	0
47165	AY910861.1_to_AY910861.1_7153_to_30789	1.92601	-3.81969	3.9223	-0.973838	0.330137	0.564027	0	11.556	0	0	0	0
47166	AY910861.1_to_AY910861.1_4200_to_30081	1.92601	-3.81969	3.9223	-0.973838	0.330137	0.564027	0	11.556	0	0	0	0
47167	AY910861.1_to_AY910861.1_4098_to_30928	1.92601	-3.81969	3.9223	-0.973838	0.330137	0.564027	0	11.556	0	0	0	0
47168	AY910861.1_to_AY910861.1_3388_to_3170	2.22844	-2.70088	2.96033	-0.912361	0.361579	0.596064	0	11.556	0.534608	0	1.28001	0
47169	AY910861.1_to_AY910861.1_4066_to_29672	1.92601	-3.81969	3.9223	-0.973838	0.330137	0.564027	0	11.556	0	0	0	0
47170	AY910861.1_to_AY910861.1_4184_to_30078	1.92601	-3.81969	3.9223	-0.973838	0.330137	0.564027	0	11.556	0	0	0	0
47171	AY910861.1_to_AY910861.1_5913_to_30738	1.92601	-3.81969	3.9223	-0.973838	0.330137	0.564027	0	11.556	0	0	0	0
47172	AY910861.1_to_AY910861.1_4170_to_30670	2.35268	-1.87954	3.85737	-0.48726	0.626074	0.804223	0	11.556	0	0	2.56001	0
47173	AY910861.1_to_AY910861.1_3809_to_30337	1.92601	-3.81969	3.9223	-0.973838	0.330137	0.564027	0	11.556	0	0	0	0
47174	AY910861.1_to_AY910861.1_6758_to_29511	1.92601	-3.81969	3.9223	-0.973838	0.330137	0.564027	0	11.556	0	0	0	0
47175	AY910861.1_to_AY910861.1_7365_to_30054	1.75092	-3.68079	3.92386	-0.938053	0.348217	0.580188	0	10.5055	0	0	0	0
47176	AY910861.1_to_AY910861.1_5213_to_30085	1.75092	-3.68079	3.92386	-0.938053	0.348217	0.580188	0	10.5055	0	0	0	0
47177	AY910861.1_to_AY910861.1_3095_to_30029	1.75092	-3.68079	3.92386	-0.938053	0.348217	0.580188	0	10.5055	0	0	0	0
47178	AY910861.1_to_AY910861.1_587_to_29876	1.75092	-3.68079	3.92386	-0.938053	0.348217	0.580188	0	10.5055	0	0	0	0
47179	AY910861.1_to_AY910861.1_3108_to_30368	1.75092	-3.68079	3.92386	-0.938053	0.348217	0.580188	0	10.5055	0	0	0	0
47180	AY910861.1_to_AY910861.1_1435_to_30938	1.75092	-3.68079	3.92386	-0.938053	0.348217	0.580188	0	10.5055	0	0	0	0
47181	AY910861.1_to_AY910861.1_3805_to_30718	1.75092	-3.68079	3.92386	-0.938053	0.348217	0.580188	0	10.5055	0	0	0	0
47182	AY910861.1_to_AY910861.1_7025_to_30645	1.75092	-3.68079	3.92386	-0.938053	0.348217	0.580188	0	10.5055	0	0	0	0
47183	AY910861.1_to_AY910861.1_4788_to_30016	1.75092	-3.68079	3.92386	-0.938053	0.348217	0.580188	0	10.5055	0	0	0	0
47184	AY910861.1_to_AY910861.1_3867_to_30484	1.75092	-3.68079	3.92386	-0.938053	0.348217	0.580188	0	10.5055	0	0	0	0
47185	AY910861.1_to_AY910861.1_2100_to_30709	1.75092	-3.68079	3.92386	-0.938053	0.348217	0.580188	0	10.5055	0	0	0	0
47186	AY910861.1_to_AY910861.1_71_to_12549	1.75092	-3.68079	3.92386	-0.938053	0.348217	0.580188	0	10.5055	0	0	0	0
47187	AY910861.1_to_AY910861.1_15217_to_30761	1.75092	-3.68079	3.92386	-0.938053	0.348217	0.580188	0	10.5055	0	0	0	0
47188	AY910861.1_to_AY910861.1_6947_to_29977	1.75092	-3.68079	3.92386	-0.938053	0.348217	0.580188	0	10.5055	0	0	0	0
47189	AY910861.1_to_AY910861.1_4166_to_30311	1.75092	-3.68079	3.92386	-0.938053	0.348217	0.580188	0	10.5055	0	0	0	0
47190	AY910861.1_to_AY910861.1_3557_to_30144	1.75092	-3.68079	3.92386	-0.938053	0.348217	0.580188	0	10.5055	0	0	0	0
47191	AY910861.1_to_AY910861.1_4028_to_30155	1.75092	-3.68079	3.92386	-0.938053	0.348217	0.580188	0	10.5055	0	0	0	0
47192	AY910861.1_to_AY910861.1_2993_to_30233	1.75092	-3.68079	3.92386	-0.938053	0.348217	0.580188	0	10.5055	0	0	0	0
47193	AY910861.1_to_AY910861.1_4112_to_30066	1.75092	-3.68079	3.92386	-0.938053	0.348217	0.580188	0	10.5055	0	0	0	0
47194	AY910861.1_to_AY910861.1_6700_to_30670	1.75092	-3.68079	3.92386	-0.938053	0.348217	0.580188	0	10.5055	0	0	0	0
47195	AY910861.1_to_AY910861.1_4080_to_29890	1.75092	-3.68079	3.92386	-0.938053	0.348217	0.580188	0	10.5055	0	0	0	0
47196	AY910861.1_to_AY910861.1_1524_to_30852	1.75092	-3.68079	3.92386	-0.938053	0.348217	0.580188	0	10.5055	0	0	0	0
47197	AY910861.1_to_AY910861.1_8517_to_29133	1.75092	-3.68079	3.92386	-0.938053	0.348217	0.580188	0	10.5055	0	0	0	0
47198	AY910861.1_to_AY910861.1_6931_to_30669	1.75092	-3.68079	3.92386	-0.938053	0.348217	0.580188	0	10.5055	0	0	0	0
47199	AY910861.1_to_AY910861.1_2769_to_30734	1.75092	-3.68079	3.92386	-0.938053	0.348217	0.580188	0	10.5055	0	0	0	0
47200	AY910861.1_to_AY910861.1_9051_to_30880	1.75092	-3.68079	3.92386	-0.938053	0.348217	0.580188	0	10.5055	0	0	0	0
47201	AY910861.1_to_AY910861.1_4163_to_30557	1.75092	-3.68079	3.92386	-0.938053	0.348217	0.580188	0	10.5055	0	0	0	0
47202	AY910861.1_to_AY910861.1_934_to_30313	1.75092	-3.68079	3.92386	-0.938053	0.348217	0.580188	0	10.5055	0	0	0	0
47203	AY910861.1_to_AY910861.1_4251_to_30606	1.75092	-3.68079	3.92386	-0.938053	0.348217	0.580188	0	10.5055	0	0	0	0
47204	AY910861.1_to_AY910861.1_8838_to_30764	1.75092	-3.68079	3.92386	-0.938053	0.348217	0.580188	0	10.5055	0	0	0	0
47205	AY910861.1_to_AY910861.1_4203_to_30869	1.75092	-3.68079	3.92386	-0.938053	0.348217	0.580188	0	10.5055	0	0	0	0
47206	AY910861.1_to_AY910861.1_1287_to_29901	1.75092	-3.68079	3.92386	-0.938053	0.348217	0.580188	0	10.5055	0	0	0	0
47207	AY910861.1_to_AY910861.1_3139_to_29685	1.75092	-3.68079	3.92386	-0.938053	0.348217	0.580188	0	10.5055	0	0	0	0
47208	AY910861.1_to_AY910861.1_659_to_30158	1.75092	-3.68079	3.92386	-0.938053	0.348217	0.580188	0	10.5055	0	0	0	0
47209	AY910861.1_to_AY910861.1_4124_to_30145	1.75092	-3.68079	3.92386	-0.938053	0.348217	0.580188	0	10.5055	0	0	0	0
47210	AY910861.1_to_AY910861.1_3645_to_29999	1.75092	-3.68079	3.92386	-0.938053	0.348217	0.580188	0	10.5055	0	0	0	0
47211	AY910861.1_to_AY910861.1_6381_to_30871	1.75092	-3.68079	3.92386	-0.938053	0.348217	0.580188	0	10.5055	0	0	0	0
47212	AY910861.1_to_AY910861.1_4652_to_30646	1.75092	-3.68079	3.92386	-0.938053	0.348217	0.580188	0	10.5055	0	0	0	0
47213	AY910861.1_to_AY910861.1_6955_to_30689	1.75092	-3.68079	3.92386	-0.938053	0.348217	0.580188	0	10.5055	0	0	0	0
47214	AY910861.1_to_AY910861.1_67_to_16649	2.5778	-3.31126	2.75836	-1.20045	0.229966	0.48582	0	10.5055	4.27686	0	0	0.684451
47215	AY910861.1_to_AY910861.1_4235_to_30206	1.75092	-3.68079	3.92386	-0.938053	0.348217	0.580188	0	10.5055	0	0	0	0
47216	AY910861.1_to_AY910861.1_2332_to_29803	1.75092	-3.68079	3.92386	-0.938053	0.348217	0.580188	0	10.5055	0	0	0	0
47217	AY910861.1_to_AY910861.1_6766_to_28	1.75092	-3.68079	3.92386	-0.938053	0.348217	0.580188	0	10.5055	0	0	0	0
47218	AY910861.1_to_AY910861.1_3812_to_28755	1.75092	-3.68079	3.92386	-0.938053	0.348217	0.580188	0	10.5055	0	0	0	0
47219	AY910861.1_to_AY910861.1_2609_to_28703	1.75092	-3.68079	3.92386	-0.938053	0.348217	0.580188	0	10.5055	0	0	0	0
47220	AY910861.1_to_AY910861.1_1363_to_30407	1.75092	-3.68079	3.92386	-0.938053	0.348217	0.580188	0	10.5055	0	0	0	0
47221	AY910861.1_to_AY910861.1_4820_to_30449	1.75092	-3.68079	3.92386	-0.938053	0.348217	0.580188	0	10.5055	0	0	0	0
47222	AY910861.1_to_AY910861.1_21732_to_23268	1.92912	-3.82383	3.92226	-0.974905	0.329607	0.564027	0	10.5055	1.06922	0	0	0
47223	AY910861.1_to_AY910861.1_2594_to_30317	1.75092	-3.68079	3.92386	-0.938053	0.348217	0.580188	0	10.5055	0	0	0	0
47224	AY910861.1_to_AY910861.1_7335_to_30589	1.75092	-3.68079	3.92386	-0.938053	0.348217	0.580188	0	10.5055	0	0	0	0
47225	AY910861.1_to_AY910861.1_3229_to_30853	1.75092	-3.68079	3.92386	-0.938053	0.348217	0.580188	0	10.5055	0	0	0	0
47226	AY910861.1_to_AY910861.1_6956_to_30461	1.75092	-3.68079	3.92386	-0.938053	0.348217	0.580188	0	10.5055	0	0	0	0
47227	AY910861.1_to_AY910861.1_3624_to_30084	1.75092	-3.68079	3.92386	-0.938053	0.348217	0.580188	0	10.5055	0	0	0	0
47228	AY910861.1_to_AY910861.1_8981_to_30456	1.75092	-3.68079	3.92386	-0.938053	0.348217	0.580188	0	10.5055	0	0	0	0
47229	AY910861.1_to_AY910861.1_22932_to_22888	1.75092	-3.68079	3.92386	-0.938053	0.348217	0.580188	0	10.5055	0	0	0	0
47230	AY910861.1_to_AY910861.1_2938_to_29692	1.75092	-3.68079	3.92386	-0.938053	0.348217	0.580188	0	10.5055	0	0	0	0
47231	AY910861.1_to_AY910861.1_3139_to_30192	1.75092	-3.68079	3.92386	-0.938053	0.348217	0.580188	0	10.5055	0	0	0	0
47232	AY910861.1_to_AY910861.1_5961_to_30394	1.75092	-3.68079	3.92386	-0.938053	0.348217	0.580188	0	10.5055	0	0	0	0
47233	AY910861.1_to_AY910861.1_4829_to_29832	1.75092	-3.68079	3.92386	-0.938053	0.348217	0.580188	0	10.5055	0	0	0	0
47234	AY910861.1_to_AY910861.1_4140_to_29718	1.75092	-3.68079	3.92386	-0.938053	0.348217	0.580188	0	10.5055	0	0	0	0
47235	AY910861.1_to_AY910861.1_4925_to_30534	1.75092	-3.68079	3.92386	-0.938053	0.348217	0.580188	0	10.5055	0	0	0	0
47236	AY910861.1_to_AY910861.1_4162_to_22	1.75092	-3.68079	3.92386	-0.938053	0.348217	0.580188	0	10.5055	0	0	0	0
47237	AY910861.1_to_AY910861.1_2770_to_30670	1.75092	-3.68079	3.92386	-0.938053	0.348217	0.580188	0	10.5055	0	0	0	0
47238	AY910861.1_to_AY910861.1_763_to_29713	1.75092	-3.68079	3.92386	-0.938053	0.348217	0.580188	0	10.5055	0	0	0	0
47239	AY910861.1_to_AY910861.1_7787_to_30308	1.75092	-3.68079	3.92386	-0.938053	0.348217	0.580188	0	10.5055	0	0	0	0
47240	AY910861.1_to_AY910861.1_4889_to_30468	2.01822	-3.89024	3.92156	-0.992014	0.321191	0.558344	0	10.5055	1.60382	0	0	0
47241	AY910861.1_to_AY910861.1_3391_to_30917	1.75092	-3.68079	3.92386	-0.938053	0.348217	0.580188	0	10.5055	0	0	0	0
47242	AY910861.1_to_AY910861.1_3143_to_29966	1.75092	-3.68079	3.92386	-0.938053	0.348217	0.580188	0	10.5055	0	0	0	0
47243	AY910861.1_to_AY910861.1_2450_to_30725	1.75092	-3.68079	3.92386	-0.938053	0.348217	0.580188	0	10.5055	0	0	0	0
47244	AY910861.1_to_AY910861.1_2969_to_30320	1.75092	-3.68079	3.92386	-0.938053	0.348217	0.580188	0	10.5055	0	0	0	0
47245	AY910861.1_to_AY910861.1_4024_to_30745	1.75092	-3.68079	3.92386	-0.938053	0.348217	0.580188	0	10.5055	0	0	0	0
47246	AY910861.1_to_AY910861.1_4169_to_29921	1.75092	-3.68079	3.92386	-0.938053	0.348217	0.580188	0	10.5055	0	0	0	0
47247	AY910861.1_to_AY910861.1_7003_to_30172	1.75092	-3.68079	3.92386	-0.938053	0.348217	0.580188	0	10.5055	0	0	0	0
47248	AY910861.1_to_AY910861.1_3956_to_30848	1.75092	-3.68079	3.92386	-0.938053	0.348217	0.580188	0	10.5055	0	0	0	0
47249	AY910861.1_to_AY910861.1_3453_to_29860	1.75092	-3.68079	3.92386	-0.938053	0.348217	0.580188	0	10.5055	0	0	0	0
47250	AY910861.1_to_AY910861.1_5846_to_30389	1.75092	-3.68079	3.92386	-0.938053	0.348217	0.580188	0	10.5055	0	0	0	0
47251	AY910861.1_to_AY910861.1_5819_to_29927	1.75092	-3.68079	3.92386	-0.938053	0.348217	0.580188	0	10.5055	0	0	0	0
47252	AY910861.1_to_AY910861.1_1041_to_29673	1.75092	-3.68079	3.92386	-0.938053	0.348217	0.580188	0	10.5055	0	0	0	0
47253	AY910861.1_to_AY910861.1_7284_to_30337	1.75092	-3.68079	3.92386	-0.938053	0.348217	0.580188	0	10.5055	0	0	0	0
47254	AY910861.1_to_AY910861.1_2563_to_30569	1.75092	-3.68079	3.92386	-0.938053	0.348217	0.580188	0	10.5055	0	0	0	0
47255	AY910861.1_to_AY910861.1_4886_to_30435	1.57582	-3.52708	3.92577	-0.898442	0.36895	0.596442	0	9.45494	0	0	0	0
47256	AY910861.1_to_AY910861.1_6804_to_30142	1.57582	-3.52708	3.92577	-0.898442	0.36895	0.596442	0	9.45494	0	0	0	0
47257	AY910861.1_to_AY910861.1_4591_to_30136	1.57582	-3.52708	3.92577	-0.898442	0.36895	0.596442	0	9.45494	0	0	0	0
47258	AY910861.1_to_AY910861.1_7029_to_30348	1.57582	-3.52708	3.92577	-0.898442	0.36895	0.596442	0	9.45494	0	0	0	0
47259	AY910861.1_to_AY910861.1_5345_to_28	1.57582	-3.52708	3.92577	-0.898442	0.36895	0.596442	0	9.45494	0	0	0	0
47260	AY910861.1_to_AY910861.1_4895_to_30642	1.57582	-3.52708	3.92577	-0.898442	0.36895	0.596442	0	9.45494	0	0	0	0
47261	AY910861.1_to_AY910861.1_30954_to_30856	2.35658	-2.50086	2.93009	-0.853512	0.393376	0.611071	0	9.45494	1.06922	3.61529	0	0
47262	AY910861.1_to_AY910861.1_4220_to_30653	1.57582	-3.52708	3.92577	-0.898442	0.36895	0.596442	0	9.45494	0	0	0	0
47263	AY910861.1_to_AY910861.1_5864_to_29949	1.57582	-3.52708	3.92577	-0.898442	0.36895	0.596442	0	9.45494	0	0	0	0
47264	AY910861.1_to_AY910861.1_6933_to_30552	2.00249	-1.58693	3.8609	-0.411026	0.681053	0.838445	0	9.45494	0	0	2.56001	0
47265	AY910861.1_to_AY910861.1_4166_to_30455	1.57582	-3.52708	3.92577	-0.898442	0.36895	0.596442	0	9.45494	0	0	0	0
47266	AY910861.1_to_AY910861.1_4892_to_28410	1.57582	-3.52708	3.92577	-0.898442	0.36895	0.596442	0	9.45494	0	0	0	0
47267	AY910861.1_to_AY910861.1_4853_to_29913	1.57582	-3.52708	3.92577	-0.898442	0.36895	0.596442	0	9.45494	0	0	0	0
47268	AY910861.1_to_AY910861.1_2968_to_30881	1.57582	-3.52708	3.92577	-0.898442	0.36895	0.596442	0	9.45494	0	0	0	0
47269	AY910861.1_to_AY910861.1_4732_to_29986	2.6425	-0.513954	3.82034	-0.134531	0.892983	0.953322	0	9.45494	0	0	6.40003	0
47270	AY910861.1_to_AY910861.1_7552_to_29691	1.57582	-3.52708	3.92577	-0.898442	0.36895	0.596442	0	9.45494	0	0	0	0
47271	AY910861.1_to_AY910861.1_3112_to_30784	1.57582	-3.52708	3.92577	-0.898442	0.36895	0.596442	0	9.45494	0	0	0	0
47272	AY910861.1_to_AY910861.1_6079_to_29980	1.57582	-3.52708	3.92577	-0.898442	0.36895	0.596442	0	9.45494	0	0	0	0
47273	AY910861.1_to_AY910861.1_2125_to_30662	1.57582	-3.52708	3.92577	-0.898442	0.36895	0.596442	0	9.45494	0	0	0	0
47274	AY910861.1_to_AY910861.1_1686_to_29820	1.57582	-3.52708	3.92577	-0.898442	0.36895	0.596442	0	9.45494	0	0	0	0
47275	AY910861.1_to_AY910861.1_733_to_29887	1.57582	-3.52708	3.92577	-0.898442	0.36895	0.596442	0	9.45494	0	0	0	0
47276	AY910861.1_to_AY910861.1_4741_to_30692	1.57582	-3.52708	3.92577	-0.898442	0.36895	0.596442	0	9.45494	0	0	0	0
47277	AY910861.1_to_AY910861.1_6830_to_30719	1.57582	-3.52708	3.92577	-0.898442	0.36895	0.596442	0	9.45494	0	0	0	0
47278	AY910861.1_to_AY910861.1_7366_to_29893	1.57582	-3.52708	3.92577	-0.898442	0.36895	0.596442	0	9.45494	0	0	0	0
47279	AY910861.1_to_AY910861.1_2172_to_30564	1.57582	-3.52708	3.92577	-0.898442	0.36895	0.596442	0	9.45494	0	0	0	0
47280	AY910861.1_to_AY910861.1_2173_to_30571	1.57582	-3.52708	3.92577	-0.898442	0.36895	0.596442	0	9.45494	0	0	0	0
47281	AY910861.1_to_AY910861.1_4243_to_30704	1.57582	-3.52708	3.92577	-0.898442	0.36895	0.596442	0	9.45494	0	0	0	0
47282	AY910861.1_to_AY910861.1_1831_to_30094	1.57582	-3.52708	3.92577	-0.898442	0.36895	0.596442	0	9.45494	0	0	0	0
47283	AY910861.1_to_AY910861.1_4504_to_30026	1.57582	-3.52708	3.92577	-0.898442	0.36895	0.596442	0	9.45494	0	0	0	0
47284	AY910861.1_to_AY910861.1_4199_to_30885	1.57582	-3.52708	3.92577	-0.898442	0.36895	0.596442	0	9.45494	0	0	0	0
47285	AY910861.1_to_AY910861.1_7954_to_29677	1.57582	-3.52708	3.92577	-0.898442	0.36895	0.596442	0	9.45494	0	0	0	0
47286	AY910861.1_to_AY910861.1_3349_to_30310	1.57582	-3.52708	3.92577	-0.898442	0.36895	0.596442	0	9.45494	0	0	0	0
47287	AY910861.1_to_AY910861.1_4724_to_29934	1.57582	-3.52708	3.92577	-0.898442	0.36895	0.596442	0	9.45494	0	0	0	0
47288	AY910861.1_to_AY910861.1_7338_to_30674	1.57582	-3.52708	3.92577	-0.898442	0.36895	0.596442	0	9.45494	0	0	0	0
47289	AY910861.1_to_AY910861.1_3139_to_30127	1.57582	-3.52708	3.92577	-0.898442	0.36895	0.596442	0	9.45494	0	0	0	0
47290	AY910861.1_to_AY910861.1_3734_to_30380	1.57582	-3.52708	3.92577	-0.898442	0.36895	0.596442	0	9.45494	0	0	0	0
47291	AY910861.1_to_AY910861.1_2537_to_30530	1.57582	-3.52708	3.92577	-0.898442	0.36895	0.596442	0	9.45494	0	0	0	0
47292	AY910861.1_to_AY910861.1_2990_to_29885	1.57582	-3.52708	3.92577	-0.898442	0.36895	0.596442	0	9.45494	0	0	0	0
47293	AY910861.1_to_AY910861.1_1382_to_30916	1.57582	-3.52708	3.92577	-0.898442	0.36895	0.596442	0	9.45494	0	0	0	0
47294	AY910861.1_to_AY910861.1_6848_to_30338	1.57582	-3.52708	3.92577	-0.898442	0.36895	0.596442	0	9.45494	0	0	0	0
47295	AY910861.1_to_AY910861.1_7329_to_30540	1.57582	-3.52708	3.92577	-0.898442	0.36895	0.596442	0	9.45494	0	0	0	0
47296	AY910861.1_to_AY910861.1_6990_to_30323	1.57582	-3.52708	3.92577	-0.898442	0.36895	0.596442	0	9.45494	0	0	0	0
47297	AY910861.1_to_AY910861.1_3810_to_30640	1.57582	-3.52708	3.92577	-0.898442	0.36895	0.596442	0	9.45494	0	0	0	0
47298	AY910861.1_to_AY910861.1_2938_to_30879	1.57582	-3.52708	3.92577	-0.898442	0.36895	0.596442	0	9.45494	0	0	0	0
47299	AY910861.1_to_AY910861.1_7945_to_27465	1.57582	-3.52708	3.92577	-0.898442	0.36895	0.596442	0	9.45494	0	0	0	0
47300	AY910861.1_to_AY910861.1_9398_to_30572	1.57582	-3.52708	3.92577	-0.898442	0.36895	0.596442	0	9.45494	0	0	0	0
47301	AY910861.1_to_AY910861.1_2881_to_30764	1.57582	-3.52708	3.92577	-0.898442	0.36895	0.596442	0	9.45494	0	0	0	0
47302	AY910861.1_to_AY910861.1_5312_to_29984	1.57582	-3.52708	3.92577	-0.898442	0.36895	0.596442	0	9.45494	0	0	0	0
47303	AY910861.1_to_AY910861.1_7130_to_30567	1.57582	-3.52708	3.92577	-0.898442	0.36895	0.596442	0	9.45494	0	0	0	0
47304	AY910861.1_to_AY910861.1_7288_to_30256	1.57582	-3.52708	3.92577	-0.898442	0.36895	0.596442	0	9.45494	0	0	0	0
47305	AY910861.1_to_AY910861.1_1707_to_30321	1.57582	-3.52708	3.92577	-0.898442	0.36895	0.596442	0	9.45494	0	0	0	0
47306	AY910861.1_to_AY910861.1_6802_to_30578	1.57582	-3.52708	3.92577	-0.898442	0.36895	0.596442	0	9.45494	0	0	0	0
47307	AY910861.1_to_AY910861.1_6191_to_30281	1.57582	-3.52708	3.92577	-0.898442	0.36895	0.596442	0	9.45494	0	0	0	0
47308	AY910861.1_to_AY910861.1_4663_to_30235	1.57582	-3.52708	3.92577	-0.898442	0.36895	0.596442	0	9.45494	0	0	0	0
47309	AY910861.1_to_AY910861.1_3806_to_30006	1.57582	-3.52708	3.92577	-0.898442	0.36895	0.596442	0	9.45494	0	0	0	0
47310	AY910861.1_to_AY910861.1_4094_to_30197	1.57582	-3.52708	3.92577	-0.898442	0.36895	0.596442	0	9.45494	0	0	0	0
47311	AY910861.1_to_AY910861.1_4233_to_29703	1.57582	-3.52708	3.92577	-0.898442	0.36895	0.596442	0	9.45494	0	0	0	0
47312	AY910861.1_to_AY910861.1_1084_to_30881	1.57582	-3.52708	3.92577	-0.898442	0.36895	0.596442	0	9.45494	0	0	0	0
47313	AY910861.1_to_AY910861.1_4102_to_30609	1.57582	-3.52708	3.92577	-0.898442	0.36895	0.596442	0	9.45494	0	0	0	0
47314	AY910861.1_to_AY910861.1_1213_to_30204	1.57582	-3.52708	3.92577	-0.898442	0.36895	0.596442	0	9.45494	0	0	0	0
47315	AY910861.1_to_AY910861.1_4093_to_30175	1.78916	-2.31402	3.89754	-0.593713	0.552704	0.748252	0	9.45494	0	0	1.28001	0
47316	AY910861.1_to_AY910861.1_4423_to_30138	1.57582	-3.52708	3.92577	-0.898442	0.36895	0.596442	0	9.45494	0	0	0	0
47317	AY910861.1_to_AY910861.1_4164_to_29864	1.57582	-3.52708	3.92577	-0.898442	0.36895	0.596442	0	9.45494	0	0	0	0
47318	AY910861.1_to_AY910861.1_7445_to_30814	1.57582	-3.52708	3.92577	-0.898442	0.36895	0.596442	0	9.45494	0	0	0	0
47319	AY910861.1_to_AY910861.1_2596_to_30744	1.57582	-3.52708	3.92577	-0.898442	0.36895	0.596442	0	9.45494	0	0	0	0
47320	AY910861.1_to_AY910861.1_6989_to_29707	1.57582	-3.52708	3.92577	-0.898442	0.36895	0.596442	0	9.45494	0	0	0	0
47321	AY910861.1_to_AY910861.1_2740_to_29827	1.57582	-3.52708	3.92577	-0.898442	0.36895	0.596442	0	9.45494	0	0	0	0
47322	AY910861.1_to_AY910861.1_7409_to_30465	1.57582	-3.52708	3.92577	-0.898442	0.36895	0.596442	0	9.45494	0	0	0	0
47323	AY910861.1_to_AY910861.1_4783_to_30603	1.57582	-3.52708	3.92577	-0.898442	0.36895	0.596442	0	9.45494	0	0	0	0
47324	AY910861.1_to_AY910861.1_4192_to_29687	1.57582	-3.52708	3.92577	-0.898442	0.36895	0.596442	0	9.45494	0	0	0	0
47325	AY910861.1_to_AY910861.1_6865_to_29709	1.57582	-3.52708	3.92577	-0.898442	0.36895	0.596442	0	9.45494	0	0	0	0
47326	AY910861.1_to_AY910861.1_4094_to_29976	1.57582	-3.52708	3.92577	-0.898442	0.36895	0.596442	0	9.45494	0	0	0	0
47327	AY910861.1_to_AY910861.1_7340_to_30090	1.57582	-3.52708	3.92577	-0.898442	0.36895	0.596442	0	9.45494	0	0	0	0
47328	AY910861.1_to_AY910861.1_2868_to_30596	1.57582	-3.52708	3.92577	-0.898442	0.36895	0.596442	0	9.45494	0	0	0	0
47329	AY910861.1_to_AY910861.1_1870_to_30746	1.57582	-3.52708	3.92577	-0.898442	0.36895	0.596442	0	9.45494	0	0	0	0
47330	AY910861.1_to_AY910861.1_4223_to_30560	1.57582	-3.52708	3.92577	-0.898442	0.36895	0.596442	0	9.45494	0	0	0	0
47331	AY910861.1_to_AY910861.1_4893_to_28847	1.40073	-3.35503	3.92816	-0.854096	0.393052	0.610725	0	8.40439	0	0	0	0
47332	AY910861.1_to_AY910861.1_6849_to_30460	1.40073	-3.35503	3.92816	-0.854096	0.393052	0.610725	0	8.40439	0	0	0	0
47333	AY910861.1_to_AY910861.1_4636_to_30449	1.40073	-3.35503	3.92816	-0.854096	0.393052	0.610725	0	8.40439	0	0	0	0
47334	AY910861.1_to_AY910861.1_8179_to_30749	1.40073	-3.35503	3.92816	-0.854096	0.393052	0.610725	0	8.40439	0	0	0	0
47335	AY910861.1_to_AY910861.1_71_to_19236	1.93534	-3.83167	3.8475	-0.995885	0.319306	0.556968	0	8.40439	3.20765	0	0	0
47336	AY910861.1_to_AY910861.1_4118_to_30561	1.40073	-3.35503	3.92816	-0.854096	0.393052	0.610725	0	8.40439	0	0	0	0
47337	AY910861.1_to_AY910861.1_6988_to_30358	1.40073	-3.35503	3.92816	-0.854096	0.393052	0.610725	0	8.40439	0	0	0	0
47338	AY910861.1_to_AY910861.1_4783_to_30722	1.40073	-3.35503	3.92816	-0.854096	0.393052	0.610725	0	8.40439	0	0	0	0
47339	AY910861.1_to_AY910861.1_7131_to_30541	1.40073	-3.35503	3.92816	-0.854096	0.393052	0.610725	0	8.40439	0	0	0	0
47340	AY910861.1_to_AY910861.1_3981_to_30492	1.40073	-3.35503	3.92816	-0.854096	0.393052	0.610725	0	8.40439	0	0	0	0
47341	AY910861.1_to_AY910861.1_6818_to_30869	1.40073	-3.35503	3.92816	-0.854096	0.393052	0.610725	0	8.40439	0	0	0	0
47342	AY910861.1_to_AY910861.1_2096_to_30882	1.40073	-3.35503	3.92816	-0.854096	0.393052	0.610725	0	8.40439	0	0	0	0
47343	AY910861.1_to_AY910861.1_4117_to_30509	1.85703	-1.28978	3.85839	-0.334279	0.738169	0.872471	0	8.40439	0	0	0	2.7378
47344	AY910861.1_to_AY910861.1_4066_to_29680	1.40073	-3.35503	3.92816	-0.854096	0.393052	0.610725	0	8.40439	0	0	0	0
47345	AY910861.1_to_AY910861.1_4301_to_30857	1.40073	-3.35503	3.92816	-0.854096	0.393052	0.610725	0	8.40439	0	0	0	0
47346	AY910861.1_to_AY910861.1_7130_to_30869	1.40073	-3.35503	3.92816	-0.854096	0.393052	0.610725	0	8.40439	0	0	0	0
47347	AY910861.1_to_AY910861.1_3428_to_30450	1.40073	-3.35503	3.92816	-0.854096	0.393052	0.610725	0	8.40439	0	0	0	0
47348	AY910861.1_to_AY910861.1_2770_to_30669	1.40073	-3.35503	3.92816	-0.854096	0.393052	0.610725	0	8.40439	0	0	0	0
47349	AY910861.1_to_AY910861.1_6851_to_30453	1.48983	-3.44664	3.92686	-0.877711	0.380101	0.606728	0	8.40439	0.534608	0	0	0
47350	AY910861.1_to_AY910861.1_3806_to_29692	1.40073	-3.35503	3.92816	-0.854096	0.393052	0.610725	0	8.40439	0	0	0	0
47351	AY910861.1_to_AY910861.1_5044_to_30661	1.40073	-3.35503	3.92816	-0.854096	0.393052	0.610725	0	8.40439	0	0	0	0
47352	AY910861.1_to_AY910861.1_4157_to_30397	1.40073	-3.35503	3.92816	-0.854096	0.393052	0.610725	0	8.40439	0	0	0	0
47353	AY910861.1_to_AY910861.1_4997_to_30437	1.40073	-3.35503	3.92816	-0.854096	0.393052	0.610725	0	8.40439	0	0	0	0
47354	AY910861.1_to_AY910861.1_6833_to_30609	1.40073	-3.35503	3.92816	-0.854096	0.393052	0.610725	0	8.40439	0	0	0	0
47355	AY910861.1_to_AY910861.1_3806_to_30534	1.40073	-3.35503	3.92816	-0.854096	0.393052	0.610725	0	8.40439	0	0	0	0
47356	AY910861.1_to_AY910861.1_7336_to_30466	1.48983	-3.44664	3.92686	-0.877711	0.380101	0.606728	0	8.40439	0.534608	0	0	0
47357	AY910861.1_to_AY910861.1_4220_to_30332	1.40073	-3.35503	3.92816	-0.854096	0.393052	0.610725	0	8.40439	0	0	0	0
47358	AY910861.1_to_AY910861.1_4504_to_30465	1.40073	-3.35503	3.92816	-0.854096	0.393052	0.610725	0	8.40439	0	0	0	0
47359	AY910861.1_to_AY910861.1_6989_to_29691	1.40073	-3.35503	3.92816	-0.854096	0.393052	0.610725	0	8.40439	0	0	0	0
47360	AY910861.1_to_AY910861.1_23267_to_21698	1.66804	-3.61366	3.92467	-0.920754	0.357179	0.591609	0	8.40439	1.60382	0	0	0
47361	AY910861.1_to_AY910861.1_4018_to_30454	1.40073	-3.35503	3.92816	-0.854096	0.393052	0.610725	0	8.40439	0	0	0	0
47362	AY910861.1_to_AY910861.1_3830_to_29711	1.40073	-3.35503	3.92816	-0.854096	0.393052	0.610725	0	8.40439	0	0	0	0
47363	AY910861.1_to_AY910861.1_1586_to_30758	1.40073	-3.35503	3.92816	-0.854096	0.393052	0.610725	0	8.40439	0	0	0	0
47364	AY910861.1_to_AY910861.1_3748_to_29818	1.40073	-3.35503	3.92816	-0.854096	0.393052	0.610725	0	8.40439	0	0	0	0
47365	AY910861.1_to_AY910861.1_4219_to_30348	1.40073	-3.35503	3.92816	-0.854096	0.393052	0.610725	0	8.40439	0	0	0	0
47366	AY910861.1_to_AY910861.1_4928_to_30166	1.40073	-3.35503	3.92816	-0.854096	0.393052	0.610725	0	8.40439	0	0	0	0
47367	AY910861.1_to_AY910861.1_6695_to_30191	1.40073	-3.35503	3.92816	-0.854096	0.393052	0.610725	0	8.40439	0	0	0	0
47368	AY910861.1_to_AY910861.1_7131_to_29972	1.48983	-3.44664	3.92686	-0.877711	0.380101	0.606728	0	8.40439	0.534608	0	0	0
47369	AY910861.1_to_AY910861.1_5292_to_30705	1.40073	-3.35503	3.92816	-0.854096	0.393052	0.610725	0	8.40439	0	0	0	0
47370	AY910861.1_to_AY910861.1_4095_to_30412	1.40073	-3.35503	3.92816	-0.854096	0.393052	0.610725	0	8.40439	0	0	0	0
47371	AY910861.1_to_AY910861.1_4099_to_30348	1.48983	-3.44664	3.92686	-0.877711	0.380101	0.606728	0	8.40439	0.534608	0	0	0
47372	AY910861.1_to_AY910861.1_8543_to_30118	1.40073	-3.35503	3.92816	-0.854096	0.393052	0.610725	0	8.40439	0	0	0	0
47373	AY910861.1_to_AY910861.1_4897_to_29966	1.40073	-3.35503	3.92816	-0.854096	0.393052	0.610725	0	8.40439	0	0	0	0
47374	AY910861.1_to_AY910861.1_4730_to_30832	1.40073	-3.35503	3.92816	-0.854096	0.393052	0.610725	0	8.40439	0	0	0	0
47375	AY910861.1_to_AY910861.1_4081_to_30059	1.48983	-3.44664	3.92686	-0.877711	0.380101	0.606728	0	8.40439	0.534608	0	0	0
47376	AY910861.1_to_AY910861.1_7331_to_30756	1.40073	-3.35503	3.92816	-0.854096	0.393052	0.610725	0	8.40439	0	0	0	0
47377	AY910861.1_to_AY910861.1_7511_to_30561	1.40073	-3.35503	3.92816	-0.854096	0.393052	0.610725	0	8.40439	0	0	0	0
47378	AY910861.1_to_AY910861.1_6964_to_30115	1.40073	-3.35503	3.92816	-0.854096	0.393052	0.610725	0	8.40439	0	0	0	0
47379	AY910861.1_to_AY910861.1_6850_to_30662	1.40073	-3.35503	3.92816	-0.854096	0.393052	0.610725	0	8.40439	0	0	0	0
47380	AY910861.1_to_AY910861.1_3004_to_30052	1.40073	-3.35503	3.92816	-0.854096	0.393052	0.610725	0	8.40439	0	0	0	0
47381	AY910861.1_to_AY910861.1_73_to_3423	2.46995	-4.18797	3.85105	-1.08749	0.27682	0.511892	0	8.40439	6.41529	0	0	0
47382	AY910861.1_to_AY910861.1_2295_to_30667	1.40073	-3.35503	3.92816	-0.854096	0.393052	0.610725	0	8.40439	0	0	0	0
47383	AY910861.1_to_AY910861.1_6923_to_30463	1.40073	-3.35503	3.92816	-0.854096	0.393052	0.610725	0	8.40439	0	0	0	0
47384	AY910861.1_to_AY910861.1_3184_to_30463	1.66804	-3.61366	3.92467	-0.920754	0.357179	0.591609	0	8.40439	1.60382	0	0	0
47385	AY910861.1_to_AY910861.1_5063_to_30765	1.40073	-3.35503	3.92816	-0.854096	0.393052	0.610725	0	8.40439	0	0	0	0
47386	AY910861.1_to_AY910861.1_3124_to_30301	1.40073	-3.35503	3.92816	-0.854096	0.393052	0.610725	0	8.40439	0	0	0	0
47387	AY910861.1_to_AY910861.1_3812_to_29920	1.40073	-3.35503	3.92816	-0.854096	0.393052	0.610725	0	8.40439	0	0	0	0
47388	AY910861.1_to_AY910861.1_8919_to_30706	1.40073	-3.35503	3.92816	-0.854096	0.393052	0.610725	0	8.40439	0	0	0	0
47389	AY910861.1_to_AY910861.1_3765_to_30007	1.40073	-3.35503	3.92816	-0.854096	0.393052	0.610725	0	8.40439	0	0	0	0
47390	AY910861.1_to_AY910861.1_2746_to_30926	1.40073	-3.35503	3.92816	-0.854096	0.393052	0.610725	0	8.40439	0	0	0	0
47391	AY910861.1_to_AY910861.1_8623_to_30811	1.40073	-3.35503	3.92816	-0.854096	0.393052	0.610725	0	8.40439	0	0	0	0
47392	AY910861.1_to_AY910861.1_6673_to_30215	1.40073	-3.35503	3.92816	-0.854096	0.393052	0.610725	0	8.40439	0	0	0	0
47393	AY910861.1_to_AY910861.1_4901_to_30548	1.40073	-3.35503	3.92816	-0.854096	0.393052	0.610725	0	8.40439	0	0	0	0
47394	AY910861.1_to_AY910861.1_7411_to_29947	1.40073	-3.35503	3.92816	-0.854096	0.393052	0.610725	0	8.40439	0	0	0	0
47395	AY910861.1_to_AY910861.1_1694_to_30374	1.40073	-3.35503	3.92816	-0.854096	0.393052	0.610725	0	8.40439	0	0	0	0
47396	AY910861.1_to_AY910861.1_4100_to_29727	1.40073	-3.35503	3.92816	-0.854096	0.393052	0.610725	0	8.40439	0	0	0	0
47397	AY910861.1_to_AY910861.1_2538_to_30463	1.40073	-3.35503	3.92816	-0.854096	0.393052	0.610725	0	8.40439	0	0	0	0
47398	AY910861.1_to_AY910861.1_7332_to_30446	1.40073	-3.35503	3.92816	-0.854096	0.393052	0.610725	0	8.40439	0	0	0	0
47399	AY910861.1_to_AY910861.1_4206_to_30708	1.40073	-3.35503	3.92816	-0.854096	0.393052	0.610725	0	8.40439	0	0	0	0
47400	AY910861.1_to_AY910861.1_8823_to_30463	1.40073	-3.35503	3.92816	-0.854096	0.393052	0.610725	0	8.40439	0	0	0	0
47401	AY910861.1_to_AY910861.1_4080_to_30949	1.40073	-3.35503	3.92816	-0.854096	0.393052	0.610725	0	8.40439	0	0	0	0
47402	AY910861.1_to_AY910861.1_4788_to_30268	1.40073	-3.35503	3.92816	-0.854096	0.393052	0.610725	0	8.40439	0	0	0	0
47403	AY910861.1_to_AY910861.1_4578_to_31015	1.40073	-3.35503	3.92816	-0.854096	0.393052	0.610725	0	8.40439	0	0	0	0
47404	AY910861.1_to_AY910861.1_4892_to_29685	1.40073	-3.35503	3.92816	-0.854096	0.393052	0.610725	0	8.40439	0	0	0	0
47405	AY910861.1_to_AY910861.1_4140_to_30817	1.40073	-3.35503	3.92816	-0.854096	0.393052	0.610725	0	8.40439	0	0	0	0
47406	AY910861.1_to_AY910861.1_5063_to_30702	1.40073	-3.35503	3.92816	-0.854096	0.393052	0.610725	0	8.40439	0	0	0	0
47407	AY910861.1_to_AY910861.1_937_to_30166	1.40073	-3.35503	3.92816	-0.854096	0.393052	0.610725	0	8.40439	0	0	0	0
47408	AY910861.1_to_AY910861.1_4897_to_30781	1.40073	-3.35503	3.92816	-0.854096	0.393052	0.610725	0	8.40439	0	0	0	0
47409	AY910861.1_to_AY910861.1_3812_to_30882	1.40073	-3.35503	3.92816	-0.854096	0.393052	0.610725	0	8.40439	0	0	0	0
47410	AY910861.1_to_AY910861.1_6810_to_30061	1.40073	-3.35503	3.92816	-0.854096	0.393052	0.610725	0	8.40439	0	0	0	0
47411	AY910861.1_to_AY910861.1_5605_to_30196	1.40073	-3.35503	3.92816	-0.854096	0.393052	0.610725	0	8.40439	0	0	0	0
47412	AY910861.1_to_AY910861.1_7125_to_29735	1.40073	-3.35503	3.92816	-0.854096	0.393052	0.610725	0	8.40439	0	0	0	0
47413	AY910861.1_to_AY910861.1_30181_to_30089	2.18148	-2.3448	2.98918	-0.784428	0.432789	0.639984	0	8.40439	1.06922	3.61529	0	0
47414	AY910861.1_to_AY910861.1_4917_to_30771	1.40073	-3.35503	3.92816	-0.854096	0.393052	0.610725	0	8.40439	0	0	0	0
47415	AY910861.1_to_AY910861.1_10000_to_30825	1.40073	-3.35503	3.92816	-0.854096	0.393052	0.610725	0	8.40439	0	0	0	0
47416	AY910861.1_to_AY910861.1_7019_to_30062	1.40073	-3.35503	3.92816	-0.854096	0.393052	0.610725	0	8.40439	0	0	0	0
47417	AY910861.1_to_AY910861.1_6830_to_30137	1.40073	-3.35503	3.92816	-0.854096	0.393052	0.610725	0	8.40439	0	0	0	0
47418	AY910861.1_to_AY910861.1_3739_to_30023	1.40073	-3.35503	3.92816	-0.854096	0.393052	0.610725	0	8.40439	0	0	0	0
47419	AY910861.1_to_AY910861.1_2610_to_30465	1.40073	-3.35503	3.92816	-0.854096	0.393052	0.610725	0	8.40439	0	0	0	0
47420	AY910861.1_to_AY910861.1_5376_to_29653	1.40073	-3.35503	3.92816	-0.854096	0.393052	0.610725	0	8.40439	0	0	0	0
47421	AY910861.1_to_AY910861.1_4094_to_30467	1.40073	-3.35503	3.92816	-0.854096	0.393052	0.610725	0	8.40439	0	0	0	0
47422	AY910861.1_to_AY910861.1_4099_to_30170	1.40073	-3.35503	3.92816	-0.854096	0.393052	0.610725	0	8.40439	0	0	0	0
47423	AY910861.1_to_AY910861.1_3824_to_30688	1.40073	-3.35503	3.92816	-0.854096	0.393052	0.610725	0	8.40439	0	0	0	0
47424	AY910861.1_to_AY910861.1_6681_to_30899	1.40073	-3.35503	3.92816	-0.854096	0.393052	0.610725	0	8.40439	0	0	0	0
47425	AY910861.1_to_AY910861.1_6686_to_30359	1.40073	-3.35503	3.92816	-0.854096	0.393052	0.610725	0	8.40439	0	0	0	0
47426	AY910861.1_to_AY910861.1_5890_to_28579	1.40073	-3.35503	3.92816	-0.854096	0.393052	0.610725	0	8.40439	0	0	0	0
47427	AY910861.1_to_AY910861.1_3766_to_30053	1.40073	-3.35503	3.92816	-0.854096	0.393052	0.610725	0	8.40439	0	0	0	0
47428	AY910861.1_to_AY910861.1_6977_to_30365	1.40073	-3.35503	3.92816	-0.854096	0.393052	0.610725	0	8.40439	0	0	0	0
47429	AY910861.1_to_AY910861.1_4320_to_30764	1.40073	-3.35503	3.92816	-0.854096	0.393052	0.610725	0	8.40439	0	0	0	0
47430	AY910861.1_to_AY910861.1_6965_to_29753	1.40073	-3.35503	3.92816	-0.854096	0.393052	0.610725	0	8.40439	0	0	0	0
47431	AY910861.1_to_AY910861.1_6741_to_29743	1.40073	-3.35503	3.92816	-0.854096	0.393052	0.610725	0	8.40439	0	0	0	0
47432	AY910861.1_to_AY910861.1_6986_to_30725	2.4674	-0.341906	3.8228	-0.0894388	0.928733	0.969813	0	8.40439	0	0	6.40003	0
47433	AY910861.1_to_AY910861.1_6381_to_29922	1.40073	-3.35503	3.92816	-0.854096	0.393052	0.610725	0	8.40439	0	0	0	0
47434	AY910861.1_to_AY910861.1_4374_to_30511	1.40073	-3.35503	3.92816	-0.854096	0.393052	0.610725	0	8.40439	0	0	0	0
47435	AY910861.1_to_AY910861.1_6838_to_30537	1.40073	-3.35503	3.92816	-0.854096	0.393052	0.610725	0	8.40439	0	0	0	0
47436	AY910861.1_to_AY910861.1_3380_to_29924	1.40073	-3.35503	3.92816	-0.854096	0.393052	0.610725	0	8.40439	0	0	0	0
47437	AY910861.1_to_AY910861.1_1524_to_30399	1.40073	-3.35503	3.92816	-0.854096	0.393052	0.610725	0	8.40439	0	0	0	0
47438	AY910861.1_to_AY910861.1_2161_to_30692	1.40073	-3.35503	3.92816	-0.854096	0.393052	0.610725	0	8.40439	0	0	0	0
47439	AY910861.1_to_AY910861.1_4164_to_30737	3.81093	0.749895	3.78361	0.198196	0.842892	0.930682	0	8.40439	0	14.4612	0	0
47440	AY910861.1_to_AY910861.1_4221_to_30591	1.40073	-3.35503	3.92816	-0.854096	0.393052	0.610725	0	8.40439	0	0	0	0
47441	AY910861.1_to_AY910861.1_1524_to_30774	1.40073	-3.35503	3.92816	-0.854096	0.393052	0.610725	0	8.40439	0	0	0	0
47442	AY910861.1_to_AY910861.1_3737_to_30306	1.40073	-3.35503	3.92816	-0.854096	0.393052	0.610725	0	8.40439	0	0	0	0
47443	AY910861.1_to_AY910861.1_66_to_17910	1.79227	-2.34143	3.08324	-0.759405	0.44761	0.655323	0	8.40439	1.06922	0	1.28001	0
47444	AY910861.1_to_AY910861.1_4730_to_29949	1.40073	-3.35503	3.92816	-0.854096	0.393052	0.610725	0	8.40439	0	0	0	0
47445	AY910861.1_to_AY910861.1_7558_to_30660	1.40073	-3.35503	3.92816	-0.854096	0.393052	0.610725	0	8.40439	0	0	0	0
47446	AY910861.1_to_AY910861.1_3278_to_30612	1.22564	-3.15965	3.93125	-0.803728	0.421554	NA	0	7.35384	0	0	0	0
47447	AY910861.1_to_AY910861.1_6357_to_30151	1.22564	-3.15965	3.93125	-0.803728	0.421554	NA	0	7.35384	0	0	0	0
47448	AY910861.1_to_AY910861.1_7556_to_29737	1.22564	-3.15965	3.93125	-0.803728	0.421554	NA	0	7.35384	0	0	0	0
47449	AY910861.1_to_AY910861.1_7021_to_30121	1.22564	-3.15965	3.93125	-0.803728	0.421554	NA	0	7.35384	0	0	0	0
47450	AY910861.1_to_AY910861.1_2723_to_30688	1.22564	-3.15965	3.93125	-0.803728	0.421554	NA	0	7.35384	0	0	0	0
47451	AY910861.1_to_AY910861.1_4102_to_30662	1.22564	-3.15965	3.93125	-0.803728	0.421554	NA	0	7.35384	0	0	0	0
47452	AY910861.1_to_AY910861.1_3773_to_30521	1.22564	-3.15965	3.93125	-0.803728	0.421554	NA	0	7.35384	0	0	0	0
47453	AY910861.1_to_AY910861.1_7025_to_29927	1.22564	-3.15965	3.93125	-0.803728	0.421554	NA	0	7.35384	0	0	0	0
47454	AY910861.1_to_AY910861.1_4966_to_29967	1.22564	-3.15965	3.93125	-0.803728	0.421554	NA	0	7.35384	0	0	0	0
47455	AY910861.1_to_AY910861.1_4200_to_30476	1.22564	-3.15965	3.93125	-0.803728	0.421554	NA	0	7.35384	0	0	0	0
47456	AY910861.1_to_AY910861.1_9102_to_31018	1.22564	-3.15965	3.93125	-0.803728	0.421554	NA	0	7.35384	0	0	0	0
47457	AY910861.1_to_AY910861.1_7122_to_30699	1.22564	-3.15965	3.93125	-0.803728	0.421554	NA	0	7.35384	0	0	0	0
47458	AY910861.1_to_AY910861.1_4895_to_30569	1.22564	-3.15965	3.93125	-0.803728	0.421554	NA	0	7.35384	0	0	0	0
47459	AY910861.1_to_AY910861.1_4788_to_30406	1.22564	-3.15965	3.93125	-0.803728	0.421554	NA	0	7.35384	0	0	0	0
47460	AY910861.1_to_AY910861.1_6962_to_31011	1.22564	-3.15965	3.93125	-0.803728	0.421554	NA	0	7.35384	0	0	0	0
47461	AY910861.1_to_AY910861.1_4024_to_30765	1.22564	-3.15965	3.93125	-0.803728	0.421554	NA	0	7.35384	0	0	0	0
47462	AY910861.1_to_AY910861.1_4210_to_30365	1.22564	-3.15965	3.93125	-0.803728	0.421554	NA	0	7.35384	0	0	0	0
47463	AY910861.1_to_AY910861.1_4334_to_30924	1.22564	-3.15965	3.93125	-0.803728	0.421554	NA	0	7.35384	0	0	0	0
47464	AY910861.1_to_AY910861.1_7411_to_30892	2.43074	-0.106803	3.824	-0.0279295	0.977718	0.991549	0	7.35384	0	7.23059	0	0
47465	AY910861.1_to_AY910861.1_2342_to_30026	1.22564	-3.15965	3.93125	-0.803728	0.421554	NA	0	7.35384	0	0	0	0
47466	AY910861.1_to_AY910861.1_4097_to_30062	1.22564	-3.15965	3.93125	-0.803728	0.421554	NA	0	7.35384	0	0	0	0
47467	AY910861.1_to_AY910861.1_7380_to_30476	1.22564	-3.15965	3.93125	-0.803728	0.421554	NA	0	7.35384	0	0	0	0
47468	AY910861.1_to_AY910861.1_5465_to_30883	1.22564	-3.15965	3.93125	-0.803728	0.421554	NA	0	7.35384	0	0	0	0
47469	AY910861.1_to_AY910861.1_8361_to_30689	1.22564	-3.15965	3.93125	-0.803728	0.421554	NA	0	7.35384	0	0	0	0
47470	AY910861.1_to_AY910861.1_4470_to_30465	1.22564	-3.15965	3.93125	-0.803728	0.421554	NA	0	7.35384	0	0	0	0
47471	AY910861.1_to_AY910861.1_2978_to_30206	1.22564	-3.15965	3.93125	-0.803728	0.421554	NA	0	7.35384	0	0	0	0
47472	AY910861.1_to_AY910861.1_4398_to_30465	1.22564	-3.15965	3.93125	-0.803728	0.421554	NA	0	7.35384	0	0	0	0
47473	AY910861.1_to_AY910861.1_3808_to_30466	1.22564	-3.15965	3.93125	-0.803728	0.421554	NA	0	7.35384	0	0	0	0
47474	AY910861.1_to_AY910861.1_6372_to_29985	1.22564	-3.15965	3.93125	-0.803728	0.421554	NA	0	7.35384	0	0	0	0
47475	AY910861.1_to_AY910861.1_3188_to_3332	1.40384	-3.36166	3.92807	-0.855804	0.392106	0.610725	0	7.35384	1.06922	0	0	0
47476	AY910861.1_to_AY910861.1_2666_to_29810	1.22564	-3.15965	3.93125	-0.803728	0.421554	NA	0	7.35384	0	0	0	0
47477	AY910861.1_to_AY910861.1_3057_to_30080	1.22564	-3.15965	3.93125	-0.803728	0.421554	NA	0	7.35384	0	0	0	0
47478	AY910861.1_to_AY910861.1_5653_to_29940	1.22564	-3.15965	3.93125	-0.803728	0.421554	NA	0	7.35384	0	0	0	0
47479	AY910861.1_to_AY910861.1_4111_to_29975	1.22564	-3.15965	3.93125	-0.803728	0.421554	NA	0	7.35384	0	0	0	0
47480	AY910861.1_to_AY910861.1_7559_to_30609	1.22564	-3.15965	3.93125	-0.803728	0.421554	NA	0	7.35384	0	0	0	0
47481	AY910861.1_to_AY910861.1_4963_to_30180	1.22564	-3.15965	3.93125	-0.803728	0.421554	NA	0	7.35384	0	0	0	0
47482	AY910861.1_to_AY910861.1_3695_to_30560	1.22564	-3.15965	3.93125	-0.803728	0.421554	NA	0	7.35384	0	0	0	0
47483	AY910861.1_to_AY910861.1_11852_to_30002	1.22564	-3.15965	3.93125	-0.803728	0.421554	NA	0	7.35384	0	0	0	0
47484	AY910861.1_to_AY910861.1_4986_to_29763	1.31474	-3.2643	3.92954	-0.830708	0.406139	0.614566	0	7.35384	0.534608	0	0	0
47485	AY910861.1_to_AY910861.1_3194_to_30924	1.22564	-3.15965	3.93125	-0.803728	0.421554	NA	0	7.35384	0	0	0	0
47486	AY910861.1_to_AY910861.1_6092_to_29912	1.22564	-3.15965	3.93125	-0.803728	0.421554	NA	0	7.35384	0	0	0	0
47487	AY910861.1_to_AY910861.1_1991_to_1933	1.22564	-3.15965	3.93125	-0.803728	0.421554	NA	0	7.35384	0	0	0	0
47488	AY910861.1_to_AY910861.1_6810_to_30320	1.22564	-3.15965	3.93125	-0.803728	0.421554	NA	0	7.35384	0	0	0	0
47489	AY910861.1_to_AY910861.1_3186_to_30049	1.22564	-3.15965	3.93125	-0.803728	0.421554	NA	0	7.35384	0	0	0	0
47490	AY910861.1_to_AY910861.1_7225_to_30726	1.22564	-3.15965	3.93125	-0.803728	0.421554	NA	0	7.35384	0	0	0	0
47491	AY910861.1_to_AY910861.1_7356_to_30069	1.22564	-3.15965	3.93125	-0.803728	0.421554	NA	0	7.35384	0	0	0	0
47492	AY910861.1_to_AY910861.1_4240_to_30334	1.22564	-3.15965	3.93125	-0.803728	0.421554	NA	0	7.35384	0	0	0	0
47493	AY910861.1_to_AY910861.1_6401_to_30765	1.22564	-3.15965	3.93125	-0.803728	0.421554	NA	0	7.35384	0	0	0	0
47494	AY910861.1_to_AY910861.1_22641_to_22442	1.40384	-3.36166	3.92807	-0.855804	0.392106	0.610725	0	7.35384	1.06922	0	0	0
47495	AY910861.1_to_AY910861.1_3759_to_30374	1.22564	-3.15965	3.93125	-0.803728	0.421554	NA	0	7.35384	0	0	0	0
47496	AY910861.1_to_AY910861.1_6689_to_30194	1.22564	-3.15965	3.93125	-0.803728	0.421554	NA	0	7.35384	0	0	0	0
47497	AY910861.1_to_AY910861.1_66_to_35	1.65231	-1.21951	3.86647	-0.315406	0.752454	0.881085	0	7.35384	0	0	2.56001	0
47498	AY910861.1_to_AY910861.1_6832_to_30046	1.22564	-3.15965	3.93125	-0.803728	0.421554	NA	0	7.35384	0	0	0	0
47499	AY910861.1_to_AY910861.1_4125_to_30577	1.22564	-3.15965	3.93125	-0.803728	0.421554	NA	0	7.35384	0	0	0	0
47500	AY910861.1_to_AY910861.1_859_to_29974	1.22564	-3.15965	3.93125	-0.803728	0.421554	NA	0	7.35384	0	0	0	0
47501	AY910861.1_to_AY910861.1_3401_to_30186	1.40384	-3.36166	3.92807	-0.855804	0.392106	0.610725	0	7.35384	1.06922	0	0	0
47502	AY910861.1_to_AY910861.1_6850_to_30031	1.22564	-3.15965	3.93125	-0.803728	0.421554	NA	0	7.35384	0	0	0	0
47503	AY910861.1_to_AY910861.1_4908_to_29865	1.22564	-3.15965	3.93125	-0.803728	0.421554	NA	0	7.35384	0	0	0	0
47504	AY910861.1_to_AY910861.1_6831_to_30399	1.22564	-3.15965	3.93125	-0.803728	0.421554	NA	0	7.35384	0	0	0	0
47505	AY910861.1_to_AY910861.1_4064_to_29654	1.22564	-3.15965	3.93125	-0.803728	0.421554	NA	0	7.35384	0	0	0	0
47506	AY910861.1_to_AY910861.1_4897_to_29967	1.22564	-3.15965	3.93125	-0.803728	0.421554	NA	0	7.35384	0	0	0	0
47507	AY910861.1_to_AY910861.1_8614_to_30674	1.22564	-3.15965	3.93125	-0.803728	0.421554	NA	0	7.35384	0	0	0	0
47508	AY910861.1_to_AY910861.1_7286_to_30153	1.22564	-3.15965	3.93125	-0.803728	0.421554	NA	0	7.35384	0	0	0	0
47509	AY910861.1_to_AY910861.1_4162_to_31024	1.22564	-3.15965	3.93125	-0.803728	0.421554	NA	0	7.35384	0	0	0	0
47510	AY910861.1_to_AY910861.1_3789_to_30789	1.22564	-3.15965	3.93125	-0.803728	0.421554	NA	0	7.35384	0	0	0	0
47511	AY910861.1_to_AY910861.1_7988_to_30383	1.22564	-3.15965	3.93125	-0.803728	0.421554	NA	0	7.35384	0	0	0	0
47512	AY910861.1_to_AY910861.1_3196_to_3245	1.91729	-2.0694	3.11887	-0.663511	0.507004	0.711506	0	7.35384	0.534608	3.61529	0	0
47513	AY910861.1_to_AY910861.1_4102_to_30474	1.22564	-3.15965	3.93125	-0.803728	0.421554	NA	0	7.35384	0	0	0	0
47514	AY910861.1_to_AY910861.1_3048_to_30609	1.22564	-3.15965	3.93125	-0.803728	0.421554	NA	0	7.35384	0	0	0	0
47515	AY910861.1_to_AY910861.1_7290_to_30130	1.22564	-3.15965	3.93125	-0.803728	0.421554	NA	0	7.35384	0	0	0	0
47516	AY910861.1_to_AY910861.1_7064_to_30460	1.22564	-3.15965	3.93125	-0.803728	0.421554	NA	0	7.35384	0	0	0	0
47517	AY910861.1_to_AY910861.1_2339_to_30607	1.40384	-3.36166	3.92807	-0.855804	0.392106	0.610725	0	7.35384	1.06922	0	0	0
47518	AY910861.1_to_AY910861.1_2803_to_30692	1.22564	-3.15965	3.93125	-0.803728	0.421554	NA	0	7.35384	0	0	0	0
47519	AY910861.1_to_AY910861.1_2540_to_30698	1.22564	-3.15965	3.93125	-0.803728	0.421554	NA	0	7.35384	0	0	0	0
47520	AY910861.1_to_AY910861.1_2550_to_30787	1.22564	-3.15965	3.93125	-0.803728	0.421554	NA	0	7.35384	0	0	0	0
47521	AY910861.1_to_AY910861.1_2972_to_30737	1.22564	-3.15965	3.93125	-0.803728	0.421554	NA	0	7.35384	0	0	0	0
47522	AY910861.1_to_AY910861.1_3635_to_30860	1.22564	-3.15965	3.93125	-0.803728	0.421554	NA	0	7.35384	0	0	0	0
47523	AY910861.1_to_AY910861.1_7287_to_30064	1.22564	-3.15965	3.93125	-0.803728	0.421554	NA	0	7.35384	0	0	0	0
47524	AY910861.1_to_AY910861.1_745_to_30142	1.22564	-3.15965	3.93125	-0.803728	0.421554	NA	0	7.35384	0	0	0	0
47525	AY910861.1_to_AY910861.1_4104_to_30674	1.22564	-3.15965	3.93125	-0.803728	0.421554	NA	0	7.35384	0	0	0	0
47526	AY910861.1_to_AY910861.1_1398_to_30777	1.22564	-3.15965	3.93125	-0.803728	0.421554	NA	0	7.35384	0	0	0	0
47527	AY910861.1_to_AY910861.1_6827_to_30945	1.22564	-3.15965	3.93125	-0.803728	0.421554	NA	0	7.35384	0	0	0	0
47528	AY910861.1_to_AY910861.1_6938_to_30821	1.22564	-3.15965	3.93125	-0.803728	0.421554	NA	0	7.35384	0	0	0	0
47529	AY910861.1_to_AY910861.1_4221_to_29943	1.22564	-3.15965	3.93125	-0.803728	0.421554	NA	0	7.35384	0	0	0	0
47530	AY910861.1_to_AY910861.1_4991_to_30779	1.22564	-3.15965	3.93125	-0.803728	0.421554	NA	0	7.35384	0	0	0	0
47531	AY910861.1_to_AY910861.1_4855_to_30093	1.22564	-3.15965	3.93125	-0.803728	0.421554	NA	0	7.35384	0	0	0	0
47532	AY910861.1_to_AY910861.1_4783_to_30056	1.22564	-3.15965	3.93125	-0.803728	0.421554	NA	0	7.35384	0	0	0	0
47533	AY910861.1_to_AY910861.1_4331_to_29898	1.22564	-3.15965	3.93125	-0.803728	0.421554	NA	0	7.35384	0	0	0	0
47534	AY910861.1_to_AY910861.1_4089_to_30747	1.22564	-3.15965	3.93125	-0.803728	0.421554	NA	0	7.35384	0	0	0	0
47535	AY910861.1_to_AY910861.1_30365_to_30020	2.89741	-2.91842	2.70408	-1.07926	0.28047	0.516513	0	7.35384	6.41529	3.61529	0	0
47536	AY910861.1_to_AY910861.1_6832_to_30803	1.22564	-3.15965	3.93125	-0.803728	0.421554	NA	0	7.35384	0	0	0	0
47537	AY910861.1_to_AY910861.1_4787_to_30671	1.22564	-3.15965	3.93125	-0.803728	0.421554	NA	0	7.35384	0	0	0	0
47538	AY910861.1_to_AY910861.1_8945_to_30439	1.22564	-3.15965	3.93125	-0.803728	0.421554	NA	0	7.35384	0	0	0	0
47539	AY910861.1_to_AY910861.1_3821_to_30536	1.22564	-3.15965	3.93125	-0.803728	0.421554	NA	0	7.35384	0	0	0	0
47540	AY910861.1_to_AY910861.1_2269_to_29704	1.22564	-3.15965	3.93125	-0.803728	0.421554	NA	0	7.35384	0	0	0	0
47541	AY910861.1_to_AY910861.1_5891_to_29962	1.22564	-3.15965	3.93125	-0.803728	0.421554	NA	0	7.35384	0	0	0	0
47542	AY910861.1_to_AY910861.1_6909_to_28	1.22564	-3.15965	3.93125	-0.803728	0.421554	NA	0	7.35384	0	0	0	0
47543	AY910861.1_to_AY910861.1_4230_to_30944	1.22564	-3.15965	3.93125	-0.803728	0.421554	NA	0	7.35384	0	0	0	0
47544	AY910861.1_to_AY910861.1_1751_to_30466	1.22564	-3.15965	3.93125	-0.803728	0.421554	NA	0	7.35384	0	0	0	0
47545	AY910861.1_to_AY910861.1_1972_to_29980	1.22564	-3.15965	3.93125	-0.803728	0.421554	NA	0	7.35384	0	0	0	0
47546	AY910861.1_to_AY910861.1_1814_to_30442	1.22564	-3.15965	3.93125	-0.803728	0.421554	NA	0	7.35384	0	0	0	0
47547	AY910861.1_to_AY910861.1_8484_to_30467	1.22564	-3.15965	3.93125	-0.803728	0.421554	NA	0	7.35384	0	0	0	0
47548	AY910861.1_to_AY910861.1_2881_to_30550	1.22564	-3.15965	3.93125	-0.803728	0.421554	NA	0	7.35384	0	0	0	0
47549	AY910861.1_to_AY910861.1_5989_to_30454	1.22564	-3.15965	3.93125	-0.803728	0.421554	NA	0	7.35384	0	0	0	0
47550	AY910861.1_to_AY910861.1_4155_to_30193	1.31474	-3.2643	3.92954	-0.830708	0.406139	0.614566	0	7.35384	0.534608	0	0	0
47551	AY910861.1_to_AY910861.1_6201_to_29977	1.22564	-3.15965	3.93125	-0.803728	0.421554	NA	0	7.35384	0	0	0	0
47552	AY910861.1_to_AY910861.1_4221_to_30885	1.22564	-3.15965	3.93125	-0.803728	0.421554	NA	0	7.35384	0	0	0	0
47553	AY910861.1_to_AY910861.1_7878_to_30440	1.22564	-3.15965	3.93125	-0.803728	0.421554	NA	0	7.35384	0	0	0	0
47554	AY910861.1_to_AY910861.1_3634_to_30470	1.22564	-3.15965	3.93125	-0.803728	0.421554	NA	0	7.35384	0	0	0	0
47555	AY910861.1_to_AY910861.1_6834_to_30655	1.22564	-3.15965	3.93125	-0.803728	0.421554	NA	0	7.35384	0	0	0	0
47556	AY910861.1_to_AY910861.1_3755_to_30540	1.22564	-3.15965	3.93125	-0.803728	0.421554	NA	0	7.35384	0	0	0	0
47557	AY910861.1_to_AY910861.1_1319_to_30128	1.22564	-3.15965	3.93125	-0.803728	0.421554	NA	0	7.35384	0	0	0	0
47558	AY910861.1_to_AY910861.1_1724_to_30465	1.22564	-3.15965	3.93125	-0.803728	0.421554	NA	0	7.35384	0	0	0	0
47559	AY910861.1_to_AY910861.1_4192_to_29741	1.22564	-3.15965	3.93125	-0.803728	0.421554	NA	0	7.35384	0	0	0	0
47560	AY910861.1_to_AY910861.1_4827_to_30876	1.22564	-3.15965	3.93125	-0.803728	0.421554	NA	0	7.35384	0	0	0	0
47561	AY910861.1_to_AY910861.1_6379_to_30134	1.22564	-3.15965	3.93125	-0.803728	0.421554	NA	0	7.35384	0	0	0	0
47562	AY910861.1_to_AY910861.1_4149_to_30865	1.22564	-3.15965	3.93125	-0.803728	0.421554	NA	0	7.35384	0	0	0	0
47563	AY910861.1_to_AY910861.1_4812_to_30784	1.22564	-3.15965	3.93125	-0.803728	0.421554	NA	0	7.35384	0	0	0	0
47564	AY910861.1_to_AY910861.1_6839_to_30737	1.22564	-3.15965	3.93125	-0.803728	0.421554	NA	0	7.35384	0	0	0	0
47565	AY910861.1_to_AY910861.1_4096_to_30129	1.22564	-3.15965	3.93125	-0.803728	0.421554	NA	0	7.35384	0	0	0	0
47566	AY910861.1_to_AY910861.1_4098_to_30304	1.22564	-3.15965	3.93125	-0.803728	0.421554	NA	0	7.35384	0	0	0	0
47567	AY910861.1_to_AY910861.1_2618_to_30237	1.22564	-3.15965	3.93125	-0.803728	0.421554	NA	0	7.35384	0	0	0	0
47568	AY910861.1_to_AY910861.1_4124_to_10	1.31474	-3.2643	3.92954	-0.830708	0.406139	0.614566	0	7.35384	0.534608	0	0	0
47569	AY910861.1_to_AY910861.1_3810_to_30825	1.22564	-3.15965	3.93125	-0.803728	0.421554	NA	0	7.35384	0	0	0	0
47570	AY910861.1_to_AY910861.1_10000_to_29912	1.22564	-3.15965	3.93125	-0.803728	0.421554	NA	0	7.35384	0	0	0	0
47571	AY910861.1_to_AY910861.1_4082_to_30528	1.22564	-3.15965	3.93125	-0.803728	0.421554	NA	0	7.35384	0	0	0	0
47572	AY910861.1_to_AY910861.1_6825_to_30472	1.79602	-0.857231	3.85319	-0.222473	0.823946	0.920106	0	7.35384	0	0	0	3.42225
47573	AY910861.1_to_AY910861.1_4570_to_29942	1.22564	-3.15965	3.93125	-0.803728	0.421554	NA	0	7.35384	0	0	0	0
47574	AY910861.1_to_AY910861.1_3642_to_29787	1.22564	-3.15965	3.93125	-0.803728	0.421554	NA	0	7.35384	0	0	0	0
47575	AY910861.1_to_AY910861.1_7381_to_30629	1.22564	-3.15965	3.93125	-0.803728	0.421554	NA	0	7.35384	0	0	0	0
47576	AY910861.1_to_AY910861.1_2096_to_30980	1.22564	-3.15965	3.93125	-0.803728	0.421554	NA	0	7.35384	0	0	0	0
47577	AY910861.1_to_AY910861.1_4349_to_30435	1.22564	-3.15965	3.93125	-0.803728	0.421554	NA	0	7.35384	0	0	0	0
47578	AY910861.1_to_AY910861.1_6850_to_29718	1.22564	-3.15965	3.93125	-0.803728	0.421554	NA	0	7.35384	0	0	0	0
47579	AY910861.1_to_AY910861.1_1865_to_30552	1.22564	-3.15965	3.93125	-0.803728	0.421554	NA	0	7.35384	0	0	0	0
47580	AY910861.1_to_AY910861.1_2583_to_30711	1.22564	-3.15965	3.93125	-0.803728	0.421554	NA	0	7.35384	0	0	0	0
47581	AY910861.1_to_AY910861.1_4093_to_30443	1.22564	-3.15965	3.93125	-0.803728	0.421554	NA	0	7.35384	0	0	0	0
47582	AY910861.1_to_AY910861.1_3728_to_30685	1.22564	-3.15965	3.93125	-0.803728	0.421554	NA	0	7.35384	0	0	0	0
47583	AY910861.1_to_AY910861.1_6377_to_29834	1.22564	-3.15965	3.93125	-0.803728	0.421554	NA	0	7.35384	0	0	0	0
47584	AY910861.1_to_AY910861.1_2840_to_30818	1.22564	-3.15965	3.93125	-0.803728	0.421554	NA	0	7.35384	0	0	0	0
47585	AY910861.1_to_AY910861.1_1997_to_29746	1.22564	-3.15965	3.93125	-0.803728	0.421554	NA	0	7.35384	0	0	0	0
47586	AY910861.1_to_AY910861.1_6684_to_29691	1.22564	-3.15965	3.93125	-0.803728	0.421554	NA	0	7.35384	0	0	0	0
47587	AY910861.1_to_AY910861.1_4452_to_30181	1.22564	-3.15965	3.93125	-0.803728	0.421554	NA	0	7.35384	0	0	0	0
47588	AY910861.1_to_AY910861.1_4192_to_30664	1.22564	-3.15965	3.93125	-0.803728	0.421554	NA	0	7.35384	0	0	0	0
47589	AY910861.1_to_AY910861.1_4189_to_30339	1.22564	-3.15965	3.93125	-0.803728	0.421554	NA	0	7.35384	0	0	0	0
47590	AY910861.1_to_AY910861.1_7125_to_30764	1.22564	-3.15965	3.93125	-0.803728	0.421554	NA	0	7.35384	0	0	0	0
47591	AY910861.1_to_AY910861.1_67_to_30645	2.3628	-2.5163	2.88445	-0.872368	0.383008	0.610186	0	7.35384	3.20765	3.61529	0	0
47592	AY910861.1_to_AY910861.1_6671_to_30066	1.22564	-3.15965	3.93125	-0.803728	0.421554	NA	0	7.35384	0	0	0	0
47593	AY910861.1_to_AY910861.1_67_to_11194	1.40384	-3.36166	3.92807	-0.855804	0.392106	0.610725	0	7.35384	1.06922	0	0	0
47594	AY910861.1_to_AY910861.1_69_to_19520	1.74607	-1.5618	3.06577	-0.509432	0.610449	0.793011	0	7.35384	1.06922	0	0	2.05335
47595	AY910861.1_to_AY910861.1_6741_to_30277	1.22564	-3.15965	3.93125	-0.803728	0.421554	NA	0	7.35384	0	0	0	0
47596	AY910861.1_to_AY910861.1_8633_to_30210	1.22564	-3.15965	3.93125	-0.803728	0.421554	NA	0	7.35384	0	0	0	0
47597	AY910861.1_to_AY910861.1_2784_to_30132	1.22564	-3.15965	3.93125	-0.803728	0.421554	NA	0	7.35384	0	0	0	0
47598	AY910861.1_to_AY910861.1_8755_to_30670	1.22564	-3.15965	3.93125	-0.803728	0.421554	NA	0	7.35384	0	0	0	0
47599	AY910861.1_to_AY910861.1_8672_to_30693	1.22564	-3.15965	3.93125	-0.803728	0.421554	NA	0	7.35384	0	0	0	0
47600	AY910861.1_to_AY910861.1_4109_to_30021	1.22564	-3.15965	3.93125	-0.803728	0.421554	NA	0	7.35384	0	0	0	0
47601	AY910861.1_to_AY910861.1_4238_to_29732	1.22564	-3.15965	3.93125	-0.803728	0.421554	NA	0	7.35384	0	0	0	0
47602	AY910861.1_to_AY910861.1_627_to_30144	1.22564	-3.15965	3.93125	-0.803728	0.421554	NA	0	7.35384	0	0	0	0
47603	AY910861.1_to_AY910861.1_3595_to_30000	1.22564	-3.15965	3.93125	-0.803728	0.421554	NA	0	7.35384	0	0	0	0
47604	AY910861.1_to_AY910861.1_3736_to_30659	1.22564	-3.15965	3.93125	-0.803728	0.421554	NA	0	7.35384	0	0	0	0
47605	AY910861.1_to_AY910861.1_4208_to_29898	1.22564	-3.15965	3.93125	-0.803728	0.421554	NA	0	7.35384	0	0	0	0
47606	AY910861.1_to_AY910861.1_4168_to_30592	1.22564	-3.15965	3.93125	-0.803728	0.421554	NA	0	7.35384	0	0	0	0
47607	AY910861.1_to_AY910861.1_2095_to_30473	1.22564	-3.15965	3.93125	-0.803728	0.421554	NA	0	7.35384	0	0	0	0
47608	AY910861.1_to_AY910861.1_7333_to_30531	1.22564	-3.15965	3.93125	-0.803728	0.421554	NA	0	7.35384	0	0	0	0
47609	AY910861.1_to_AY910861.1_6689_to_30319	1.22564	-3.15965	3.93125	-0.803728	0.421554	NA	0	7.35384	0	0	0	0
47610	AY910861.1_to_AY910861.1_6181_to_30217	1.22564	-3.15965	3.93125	-0.803728	0.421554	NA	0	7.35384	0	0	0	0
47611	AY910861.1_to_AY910861.1_6697_to_29930	1.22564	-3.15965	3.93125	-0.803728	0.421554	NA	0	7.35384	0	0	0	0
47612	AY910861.1_to_AY910861.1_4852_to_29921	1.22564	-3.15965	3.93125	-0.803728	0.421554	NA	0	7.35384	0	0	0	0
47613	AY910861.1_to_AY910861.1_2994_to_30516	1.22564	-3.15965	3.93125	-0.803728	0.421554	NA	0	7.35384	0	0	0	0
47614	AY910861.1_to_AY910861.1_2175_to_30780	1.22564	-3.15965	3.93125	-0.803728	0.421554	NA	0	7.35384	0	0	0	0
47615	AY910861.1_to_AY910861.1_2087_to_30814	1.22564	-3.15965	3.93125	-0.803728	0.421554	NA	0	7.35384	0	0	0	0
47616	AY910861.1_to_AY910861.1_8927_to_30575	1.22564	-3.15965	3.93125	-0.803728	0.421554	NA	0	7.35384	0	0	0	0
47617	AY910861.1_to_AY910861.1_5661_to_30536	1.22564	-3.15965	3.93125	-0.803728	0.421554	NA	0	7.35384	0	0	0	0
47618	AY910861.1_to_AY910861.1_2266_to_30283	1.22564	-3.15965	3.93125	-0.803728	0.421554	NA	0	7.35384	0	0	0	0
47619	AY910861.1_to_AY910861.1_4519_to_29942	1.22564	-3.15965	3.93125	-0.803728	0.421554	NA	0	7.35384	0	0	0	0
47620	AY910861.1_to_AY910861.1_3143_to_30354	1.05055	-2.93364	3.93536	-0.745456	0.455996	NA	0	6.3033	0	0	0	0
47621	AY910861.1_to_AY910861.1_6848_to_30654	1.05055	-2.93364	3.93536	-0.745456	0.455996	NA	0	6.3033	0	0	0	0
47622	AY910861.1_to_AY910861.1_6996_to_30020	1.05055	-2.93364	3.93536	-0.745456	0.455996	NA	0	6.3033	0	0	0	0
47623	AY910861.1_to_AY910861.1_4166_to_30151	1.6531	-1.72058	3.9072	-0.440361	0.659675	0.824685	0	6.3033	0	3.61529	0	0
47624	AY910861.1_to_AY910861.1_4162_to_30022	1.05055	-2.93364	3.93536	-0.745456	0.455996	NA	0	6.3033	0	0	0	0
47625	AY910861.1_to_AY910861.1_4119_to_30694	3.32464	0.807903	2.33336	0.34624	0.729162	0.867337	0	6.3033	1.06922	3.61529	8.96004	0
47626	AY910861.1_to_AY910861.1_4225_to_30998	1.05055	-2.93364	3.93536	-0.745456	0.455996	NA	0	6.3033	0	0	0	0
47627	AY910861.1_to_AY910861.1_4037_to_30721	1.05055	-2.93364	3.93536	-0.745456	0.455996	NA	0	6.3033	0	0	0	0
47628	AY910861.1_to_AY910861.1_5822_to_30926	1.05055	-2.93364	3.93536	-0.745456	0.455996	NA	0	6.3033	0	0	0	0
47629	AY910861.1_to_AY910861.1_3202_to_30308	1.05055	-2.93364	3.93536	-0.745456	0.455996	NA	0	6.3033	0	0	0	0
47630	AY910861.1_to_AY910861.1_4222_to_29759	1.05055	-2.93364	3.93536	-0.745456	0.455996	NA	0	6.3033	0	0	0	0
47631	AY910861.1_to_AY910861.1_3773_to_29676	1.13965	-3.05563	3.93306	-0.77691	0.437212	NA	0	6.3033	0.534608	0	0	0
47632	AY910861.1_to_AY910861.1_4220_to_30115	1.05055	-2.93364	3.93536	-0.745456	0.455996	NA	0	6.3033	0	0	0	0
47633	AY910861.1_to_AY910861.1_650_to_29861	1.05055	-2.93364	3.93536	-0.745456	0.455996	NA	0	6.3033	0	0	0	0
47634	AY910861.1_to_AY910861.1_4102_to_30172	1.05055	-2.93364	3.93536	-0.745456	0.455996	NA	0	6.3033	0	0	0	0
47635	AY910861.1_to_AY910861.1_4102_to_30793	1.05055	-2.93364	3.93536	-0.745456	0.455996	NA	0	6.3033	0	0	0	0
47636	AY910861.1_to_AY910861.1_7130_to_29967	1.05055	-2.93364	3.93536	-0.745456	0.455996	NA	0	6.3033	0	0	0	0
47637	AY910861.1_to_AY910861.1_4125_to_30593	1.05055	-2.93364	3.93536	-0.745456	0.455996	NA	0	6.3033	0	0	0	0
47638	AY910861.1_to_AY910861.1_4531_to_30743	1.05055	-2.93364	3.93536	-0.745456	0.455996	NA	0	6.3033	0	0	0	0
47639	AY910861.1_to_AY910861.1_5063_to_29970	1.05055	-2.93364	3.93536	-0.745456	0.455996	NA	0	6.3033	0	0	0	0
47640	AY910861.1_to_AY910861.1_3107_to_30425	1.05055	-2.93364	3.93536	-0.745456	0.455996	NA	0	6.3033	0	0	0	0
47641	AY910861.1_to_AY910861.1_2096_to_30491	1.13965	-3.05563	3.93306	-0.77691	0.437212	NA	0	6.3033	0.534608	0	0	0
47642	AY910861.1_to_AY910861.1_2731_to_30454	1.05055	-2.93364	3.93536	-0.745456	0.455996	NA	0	6.3033	0	0	0	0
47643	AY910861.1_to_AY910861.1_7335_to_30525	1.05055	-2.93364	3.93536	-0.745456	0.455996	NA	0	6.3033	0	0	0	0
47644	AY910861.1_to_AY910861.1_5143_to_28449	1.05055	-2.93364	3.93536	-0.745456	0.455996	NA	0	6.3033	0	0	0	0
47645	AY910861.1_to_AY910861.1_4398_to_29992	1.05055	-2.93364	3.93536	-0.745456	0.455996	NA	0	6.3033	0	0	0	0
47646	AY910861.1_to_AY910861.1_4897_to_28663	1.05055	-2.93364	3.93536	-0.745456	0.455996	NA	0	6.3033	0	0	0	0
47647	AY910861.1_to_AY910861.1_4210_to_29964	1.05055	-2.93364	3.93536	-0.745456	0.455996	NA	0	6.3033	0	0	0	0
47648	AY910861.1_to_AY910861.1_6008_to_30545	1.05055	-2.93364	3.93536	-0.745456	0.455996	NA	0	6.3033	0	0	0	0
47649	AY910861.1_to_AY910861.1_6864_to_30710	1.05055	-2.93364	3.93536	-0.745456	0.455996	NA	0	6.3033	0	0	0	0
47650	AY910861.1_to_AY910861.1_3631_to_29707	1.05055	-2.93364	3.93536	-0.745456	0.455996	NA	0	6.3033	0	0	0	0
47651	AY910861.1_to_AY910861.1_4790_to_30466	1.05055	-2.93364	3.93536	-0.745456	0.455996	NA	0	6.3033	0	0	0	0
47652	AY910861.1_to_AY910861.1_5204_to_30551	1.05055	-2.93364	3.93536	-0.745456	0.455996	NA	0	6.3033	0	0	0	0
47653	AY910861.1_to_AY910861.1_4499_to_29924	1.05055	-2.93364	3.93536	-0.745456	0.455996	NA	0	6.3033	0	0	0	0
47654	AY910861.1_to_AY910861.1_8519_to_8583	2.15553	-1.19468	2.85279	-0.418775	0.675381	0.834874	0	6.3033	3.20765	0	0	3.42225
47655	AY910861.1_to_AY910861.1_7877_to_28434	1.05055	-2.93364	3.93536	-0.745456	0.455996	NA	0	6.3033	0	0	0	0
47656	AY910861.1_to_AY910861.1_2341_to_30139	1.05055	-2.93364	3.93536	-0.745456	0.455996	NA	0	6.3033	0	0	0	0
47657	AY910861.1_to_AY910861.1_6824_to_30450	1.05055	-2.93364	3.93536	-0.745456	0.455996	NA	0	6.3033	0	0	0	0
47658	AY910861.1_to_AY910861.1_7117_to_30095	1.05055	-2.93364	3.93536	-0.745456	0.455996	NA	0	6.3033	0	0	0	0
47659	AY910861.1_to_AY910861.1_4828_to_30850	1.13965	-3.05563	3.93306	-0.77691	0.437212	NA	0	6.3033	0.534608	0	0	0
47660	AY910861.1_to_AY910861.1_6638_to_30762	1.31785	-3.27058	3.81494	-0.857309	0.391274	0.610725	0	6.3033	1.60382	0	0	0
47661	AY910861.1_to_AY910861.1_6088_to_30438	1.05055	-2.93364	3.93536	-0.745456	0.455996	NA	0	6.3033	0	0	0	0
47662	AY910861.1_to_AY910861.1_996_to_29734	1.05055	-2.93364	3.93536	-0.745456	0.455996	NA	0	6.3033	0	0	0	0
47663	AY910861.1_to_AY910861.1_4515_to_29814	1.05055	-2.93364	3.93536	-0.745456	0.455996	NA	0	6.3033	0	0	0	0
47664	AY910861.1_to_AY910861.1_4112_to_30393	1.05055	-2.93364	3.93536	-0.745456	0.455996	NA	0	6.3033	0	0	0	0
47665	AY910861.1_to_AY910861.1_4206_to_17	2.25565	0.119195	3.82823	0.0311358	0.975161	0.99065	0	6.3033	0	7.23059	0	0
47666	AY910861.1_to_AY910861.1_5383_to_30751	1.05055	-2.93364	3.93536	-0.745456	0.455996	NA	0	6.3033	0	0	0	0
47667	AY910861.1_to_AY910861.1_1275_to_29685	1.05055	-2.93364	3.93536	-0.745456	0.455996	NA	0	6.3033	0	0	0	0
47668	AY910861.1_to_AY910861.1_4742_to_30729	1.05055	-2.93364	3.93536	-0.745456	0.455996	NA	0	6.3033	0	0	0	0
47669	AY910861.1_to_AY910861.1_4892_to_28598	1.05055	-2.93364	3.93536	-0.745456	0.455996	NA	0	6.3033	0	0	0	0
47670	AY910861.1_to_AY910861.1_4194_to_30453	1.05055	-2.93364	3.93536	-0.745456	0.455996	NA	0	6.3033	0	0	0	0
47671	AY910861.1_to_AY910861.1_6991_to_30595	1.05055	-2.93364	3.93536	-0.745456	0.455996	NA	0	6.3033	0	0	0	0
47672	AY910861.1_to_AY910861.1_7286_to_29613	1.05055	-2.93364	3.93536	-0.745456	0.455996	NA	0	6.3033	0	0	0	0
47673	AY910861.1_to_AY910861.1_6839_to_30776	1.05055	-2.93364	3.93536	-0.745456	0.455996	NA	0	6.3033	0	0	0	0
47674	AY910861.1_to_AY910861.1_4040_to_30980	1.05055	-2.93364	3.93536	-0.745456	0.455996	NA	0	6.3033	0	0	0	0
47675	AY910861.1_to_AY910861.1_23446_to_28	1.05055	-2.93364	3.93536	-0.745456	0.455996	NA	0	6.3033	0	0	0	0
47676	AY910861.1_to_AY910861.1_2881_to_30291	1.05055	-2.93364	3.93536	-0.745456	0.455996	NA	0	6.3033	0	0	0	0
47677	AY910861.1_to_AY910861.1_3208_to_30091	1.05055	-2.93364	3.93536	-0.745456	0.455996	NA	0	6.3033	0	0	0	0
47678	AY910861.1_to_AY910861.1_3446_to_29839	1.05055	-2.93364	3.93536	-0.745456	0.455996	NA	0	6.3033	0	0	0	0
47679	AY910861.1_to_AY910861.1_6766_to_30757	2.33056	0.338091	3.81829	0.0885452	0.929443	0.970184	0	6.3033	0	0	7.68004	0
47680	AY910861.1_to_AY910861.1_3755_to_29717	1.05055	-2.93364	3.93536	-0.745456	0.455996	NA	0	6.3033	0	0	0	0
47681	AY910861.1_to_AY910861.1_6849_to_30212	1.05055	-2.93364	3.93536	-0.745456	0.455996	NA	0	6.3033	0	0	0	0
47682	AY910861.1_to_AY910861.1_1599_to_30911	1.05055	-2.93364	3.93536	-0.745456	0.455996	NA	0	6.3033	0	0	0	0
47683	AY910861.1_to_AY910861.1_4607_to_29550	1.05055	-2.93364	3.93536	-0.745456	0.455996	NA	0	6.3033	0	0	0	0
47684	AY910861.1_to_AY910861.1_4087_to_30909	1.05055	-2.93364	3.93536	-0.745456	0.455996	NA	0	6.3033	0	0	0	0
47685	AY910861.1_to_AY910861.1_3140_to_30916	1.16462	-2.07862	3.91711	-0.530653	0.595659	NA	0	6.3033	0	0	0	0.684451
47686	AY910861.1_to_AY910861.1_7003_to_30319	1.05055	-2.93364	3.93536	-0.745456	0.455996	NA	0	6.3033	0	0	0	0
47687	AY910861.1_to_AY910861.1_67_to_9990	1.93818	-0.337439	3.00342	-0.112352	0.910545	0.961814	0	6.3033	0.534608	0	0	4.79116
47688	AY910861.1_to_AY910861.1_1987_to_30693	1.05055	-2.93364	3.93536	-0.745456	0.455996	NA	0	6.3033	0	0	0	0
47689	AY910861.1_to_AY910861.1_4072_to_30056	1.05055	-2.93364	3.93536	-0.745456	0.455996	NA	0	6.3033	0	0	0	0
47690	AY910861.1_to_AY910861.1_6686_to_30392	3.19809	0.839397	2.38439	0.352038	0.72481	0.864543	0	6.3033	0.534608	7.23059	5.12002	0
47691	AY910861.1_to_AY910861.1_2946_to_30823	1.05055	-2.93364	3.93536	-0.745456	0.455996	NA	0	6.3033	0	0	0	0
47692	AY910861.1_to_AY910861.1_6950_to_30029	1.05055	-2.93364	3.93536	-0.745456	0.455996	NA	0	6.3033	0	0	0	0
47693	AY910861.1_to_AY910861.1_68_to_9614	1.48188	-1.26027	3.20455	-0.393276	0.694116	0.846314	0	6.3033	0.534608	0	0	2.05335
47694	AY910861.1_to_AY910861.1_7124_to_30333	1.05055	-2.93364	3.93536	-0.745456	0.455996	NA	0	6.3033	0	0	0	0
47695	AY910861.1_to_AY910861.1_4992_to_29743	1.05055	-2.93364	3.93536	-0.745456	0.455996	NA	0	6.3033	0	0	0	0
47696	AY910861.1_to_AY910861.1_2853_to_30345	1.05055	-2.93364	3.93536	-0.745456	0.455996	NA	0	6.3033	0	0	0	0
47697	AY910861.1_to_AY910861.1_5732_to_28033	1.05055	-2.93364	3.93536	-0.745456	0.455996	NA	0	6.3033	0	0	0	0
47698	AY910861.1_to_AY910861.1_6097_to_29964	1.05055	-2.93364	3.93536	-0.745456	0.455996	NA	0	6.3033	0	0	0	0
47699	AY910861.1_to_AY910861.1_66_to_16167	1.74918	-1.56902	3.03601	-0.516802	0.605294	0.788977	0	6.3033	2.13843	0	0	2.05335
47700	AY910861.1_to_AY910861.1_7025_to_30869	1.05055	-2.93364	3.93536	-0.745456	0.455996	NA	0	6.3033	0	0	0	0
47701	AY910861.1_to_AY910861.1_4523_to_29964	1.05055	-2.93364	3.93536	-0.745456	0.455996	NA	0	6.3033	0	0	0	0
47702	AY910861.1_to_AY910861.1_3801_to_30341	1.05055	-2.93364	3.93536	-0.745456	0.455996	NA	0	6.3033	0	0	0	0
47703	AY910861.1_to_AY910861.1_7712_to_30777	1.05055	-2.93364	3.93536	-0.745456	0.455996	NA	0	6.3033	0	0	0	0
47704	AY910861.1_to_AY910861.1_2611_to_30207	1.05055	-2.93364	3.93536	-0.745456	0.455996	NA	0	6.3033	0	0	0	0
47705	AY910861.1_to_AY910861.1_7484_to_30701	1.05055	-2.93364	3.93536	-0.745456	0.455996	NA	0	6.3033	0	0	0	0
47706	AY910861.1_to_AY910861.1_3634_to_29824	1.05055	-2.93364	3.93536	-0.745456	0.455996	NA	0	6.3033	0	0	0	0
47707	AY910861.1_to_AY910861.1_6977_to_30521	1.05055	-2.93364	3.93536	-0.745456	0.455996	NA	0	6.3033	0	0	0	0
47708	AY910861.1_to_AY910861.1_1598_to_30610	1.05055	-2.93364	3.93536	-0.745456	0.455996	NA	0	6.3033	0	0	0	0
47709	AY910861.1_to_AY910861.1_7128_to_30716	1.05055	-2.93364	3.93536	-0.745456	0.455996	NA	0	6.3033	0	0	0	0
47710	AY910861.1_to_AY910861.1_9730_to_30879	1.05055	-2.93364	3.93536	-0.745456	0.455996	NA	0	6.3033	0	0	0	0
47711	AY910861.1_to_AY910861.1_9501_to_30192	1.05055	-2.93364	3.93536	-0.745456	0.455996	NA	0	6.3033	0	0	0	0
47712	AY910861.1_to_AY910861.1_5875_to_30374	1.05055	-2.93364	3.93536	-0.745456	0.455996	NA	0	6.3033	0	0	0	0
47713	AY910861.1_to_AY910861.1_6885_to_30463	1.05055	-2.93364	3.93536	-0.745456	0.455996	NA	0	6.3033	0	0	0	0
47714	AY910861.1_to_AY910861.1_1380_to_30705	1.05055	-2.93364	3.93536	-0.745456	0.455996	NA	0	6.3033	0	0	0	0
47715	AY910861.1_to_AY910861.1_3429_to_29827	1.05055	-2.93364	3.93536	-0.745456	0.455996	NA	0	6.3033	0	0	0	0
47716	AY910861.1_to_AY910861.1_4201_to_30069	1.05055	-2.93364	3.93536	-0.745456	0.455996	NA	0	6.3033	0	0	0	0
47717	AY910861.1_to_AY910861.1_4247_to_30978	1.05055	-2.93364	3.93536	-0.745456	0.455996	NA	0	6.3033	0	0	0	0
47718	AY910861.1_to_AY910861.1_6374_to_30877	1.13965	-3.05563	3.93306	-0.77691	0.437212	NA	0	6.3033	0.534608	0	0	0
47719	AY910861.1_to_AY910861.1_5195_to_30686	1.05055	-2.93364	3.93536	-0.745456	0.455996	NA	0	6.3033	0	0	0	0
47720	AY910861.1_to_AY910861.1_7649_to_30631	1.05055	-2.93364	3.93536	-0.745456	0.455996	NA	0	6.3033	0	0	0	0
47721	AY910861.1_to_AY910861.1_870_to_30327	1.05055	-2.93364	3.93536	-0.745456	0.455996	NA	0	6.3033	0	0	0	0
47722	AY910861.1_to_AY910861.1_3763_to_30555	1.05055	-2.93364	3.93536	-0.745456	0.455996	NA	0	6.3033	0	0	0	0
47723	AY910861.1_to_AY910861.1_4883_to_30413	1.05055	-2.93364	3.93536	-0.745456	0.455996	NA	0	6.3033	0	0	0	0
47724	AY910861.1_to_AY910861.1_3747_to_29639	1.05055	-2.93364	3.93536	-0.745456	0.455996	NA	0	6.3033	0	0	0	0
47725	AY910861.1_to_AY910861.1_6212_to_30269	1.05055	-2.93364	3.93536	-0.745456	0.455996	NA	0	6.3033	0	0	0	0
47726	AY910861.1_to_AY910861.1_3456_to_30687	1.05055	-2.93364	3.93536	-0.745456	0.455996	NA	0	6.3033	0	0	0	0
47727	AY910861.1_to_AY910861.1_2259_to_30177	1.05055	-2.93364	3.93536	-0.745456	0.455996	NA	0	6.3033	0	0	0	0
47728	AY910861.1_to_AY910861.1_7624_to_30518	1.05055	-2.93364	3.93536	-0.745456	0.455996	NA	0	6.3033	0	0	0	0
47729	AY910861.1_to_AY910861.1_4203_to_30532	1.05055	-2.93364	3.93536	-0.745456	0.455996	NA	0	6.3033	0	0	0	0
47730	AY910861.1_to_AY910861.1_5427_to_30656	1.05055	-2.93364	3.93536	-0.745456	0.455996	NA	0	6.3033	0	0	0	0
47731	AY910861.1_to_AY910861.1_3391_to_30653	1.05055	-2.93364	3.93536	-0.745456	0.455996	NA	0	6.3033	0	0	0	0
47732	AY910861.1_to_AY910861.1_4139_to_30381	1.05055	-2.93364	3.93536	-0.745456	0.455996	NA	0	6.3033	0	0	0	0
47733	AY910861.1_to_AY910861.1_4162_to_30817	1.05055	-2.93364	3.93536	-0.745456	0.455996	NA	0	6.3033	0	0	0	0
47734	AY910861.1_to_AY910861.1_6683_to_30795	1.05055	-2.93364	3.93536	-0.745456	0.455996	NA	0	6.3033	0	0	0	0
47735	AY910861.1_to_AY910861.1_2179_to_29911	1.05055	-2.93364	3.93536	-0.745456	0.455996	NA	0	6.3033	0	0	0	0
47736	AY910861.1_to_AY910861.1_4167_to_30376	1.05055	-2.93364	3.93536	-0.745456	0.455996	NA	0	6.3033	0	0	0	0
47737	AY910861.1_to_AY910861.1_3500_to_30568	1.05055	-2.93364	3.93536	-0.745456	0.455996	NA	0	6.3033	0	0	0	0
47738	AY910861.1_to_AY910861.1_2538_to_30515	1.05055	-2.93364	3.93536	-0.745456	0.455996	NA	0	6.3033	0	0	0	0
47739	AY910861.1_to_AY910861.1_2970_to_29963	1.05055	-2.93364	3.93536	-0.745456	0.455996	NA	0	6.3033	0	0	0	0
47740	AY910861.1_to_AY910861.1_4139_to_30308	1.05055	-2.93364	3.93536	-0.745456	0.455996	NA	0	6.3033	0	0	0	0
47741	AY910861.1_to_AY910861.1_7285_to_29958	1.05055	-2.93364	3.93536	-0.745456	0.455996	NA	0	6.3033	0	0	0	0
47742	AY910861.1_to_AY910861.1_4166_to_29916	1.05055	-2.93364	3.93536	-0.745456	0.455996	NA	0	6.3033	0	0	0	0
47743	AY910861.1_to_AY910861.1_1617_to_30549	1.05055	-2.93364	3.93536	-0.745456	0.455996	NA	0	6.3033	0	0	0	0
47744	AY910861.1_to_AY910861.1_4914_to_30487	1.05055	-2.93364	3.93536	-0.745456	0.455996	NA	0	6.3033	0	0	0	0
47745	AY910861.1_to_AY910861.1_4165_to_30165	1.05055	-2.93364	3.93536	-0.745456	0.455996	NA	0	6.3033	0	0	0	0
47746	AY910861.1_to_AY910861.1_4220_to_31018	1.05055	-2.93364	3.93536	-0.745456	0.455996	NA	0	6.3033	0	0	0	0
47747	AY910861.1_to_AY910861.1_6181_to_30381	1.05055	-2.93364	3.93536	-0.745456	0.455996	NA	0	6.3033	0	0	0	0
47748	AY910861.1_to_AY910861.1_6078_to_30669	1.05055	-2.93364	3.93536	-0.745456	0.455996	NA	0	6.3033	0	0	0	0
47749	AY910861.1_to_AY910861.1_4117_to_30153	1.05055	-2.93364	3.93536	-0.745456	0.455996	NA	0	6.3033	0	0	0	0
47750	AY910861.1_to_AY910861.1_4166_to_30861	1.05055	-2.93364	3.93536	-0.745456	0.455996	NA	0	6.3033	0	0	0	0
47751	AY910861.1_to_AY910861.1_1813_to_30866	1.05055	-2.93364	3.93536	-0.745456	0.455996	NA	0	6.3033	0	0	0	0
47752	AY910861.1_to_AY910861.1_2848_to_30093	1.05055	-2.93364	3.93536	-0.745456	0.455996	NA	0	6.3033	0	0	0	0
47753	AY910861.1_to_AY910861.1_4207_to_30438	1.05055	-2.93364	3.93536	-0.745456	0.455996	NA	0	6.3033	0	0	0	0
47754	AY910861.1_to_AY910861.1_4008_to_30550	1.05055	-2.93364	3.93536	-0.745456	0.455996	NA	0	6.3033	0	0	0	0
47755	AY910861.1_to_AY910861.1_6681_to_30099	1.05055	-2.93364	3.93536	-0.745456	0.455996	NA	0	6.3033	0	0	0	0
47756	AY910861.1_to_AY910861.1_4023_to_30052	1.05055	-2.93364	3.93536	-0.745456	0.455996	NA	0	6.3033	0	0	0	0
47757	AY910861.1_to_AY910861.1_3746_to_30558	1.05055	-2.93364	3.93536	-0.745456	0.455996	NA	0	6.3033	0	0	0	0
47758	AY910861.1_to_AY910861.1_2358_to_30683	1.05055	-2.93364	3.93536	-0.745456	0.455996	NA	0	6.3033	0	0	0	0
47759	AY910861.1_to_AY910861.1_2537_to_30735	1.05055	-2.93364	3.93536	-0.745456	0.455996	NA	0	6.3033	0	0	0	0
47760	AY910861.1_to_AY910861.1_1984_to_29992	1.05055	-2.93364	3.93536	-0.745456	0.455996	NA	0	6.3033	0	0	0	0
47761	AY910861.1_to_AY910861.1_4189_to_30590	1.05055	-2.93364	3.93536	-0.745456	0.455996	NA	0	6.3033	0	0	0	0
47762	AY910861.1_to_AY910861.1_4920_to_30573	1.47722	-0.993492	3.87065	-0.256673	0.797431	0.905227	0	6.3033	0	0	2.56001	0
47763	AY910861.1_to_AY910861.1_7408_to_14	1.47722	-0.993492	3.87065	-0.256673	0.797431	0.905227	0	6.3033	0	0	2.56001	0
47764	AY910861.1_to_AY910861.1_4788_to_30601	1.05055	-2.93364	3.93536	-0.745456	0.455996	NA	0	6.3033	0	0	0	0
47765	AY910861.1_to_AY910861.1_4541_to_30395	1.05055	-2.93364	3.93536	-0.745456	0.455996	NA	0	6.3033	0	0	0	0
47766	AY910861.1_to_AY910861.1_6807_to_30692	1.13965	-3.05563	3.93306	-0.77691	0.437212	NA	0	6.3033	0.534608	0	0	0
47767	AY910861.1_to_AY910861.1_2970_to_30925	1.05055	-2.93364	3.93536	-0.745456	0.455996	NA	0	6.3033	0	0	0	0
47768	AY910861.1_to_AY910861.1_7131_to_30151	1.05055	-2.93364	3.93536	-0.745456	0.455996	NA	0	6.3033	0	0	0	0
47769	AY910861.1_to_AY910861.1_2915_to_29903	1.05055	-2.93364	3.93536	-0.745456	0.455996	NA	0	6.3033	0	0	0	0
47770	AY910861.1_to_AY910861.1_5578_to_30678	1.05055	-2.93364	3.93536	-0.745456	0.455996	NA	0	6.3033	0	0	0	0
47771	AY910861.1_to_AY910861.1_7311_to_30560	1.26388	-1.72058	3.9072	-0.440361	0.659675	0.824685	0	6.3033	0	0	1.28001	0
47772	AY910861.1_to_AY910861.1_4094_to_30573	1.05055	-2.93364	3.93536	-0.745456	0.455996	NA	0	6.3033	0	0	0	0
47773	AY910861.1_to_AY910861.1_4188_to_30921	1.05055	-2.93364	3.93536	-0.745456	0.455996	NA	0	6.3033	0	0	0	0
47774	AY910861.1_to_AY910861.1_4421_to_30548	1.05055	-2.93364	3.93536	-0.745456	0.455996	NA	0	6.3033	0	0	0	0
47775	AY910861.1_to_AY910861.1_7514_to_29675	1.05055	-2.93364	3.93536	-0.745456	0.455996	NA	0	6.3033	0	0	0	0
47776	AY910861.1_to_AY910861.1_4991_to_29872	1.05055	-2.93364	3.93536	-0.745456	0.455996	NA	0	6.3033	0	0	0	0
47777	AY910861.1_to_AY910861.1_5882_to_30452	1.05055	-2.93364	3.93536	-0.745456	0.455996	NA	0	6.3033	0	0	0	0
47778	AY910861.1_to_AY910861.1_5042_to_29744	1.05055	-2.93364	3.93536	-0.745456	0.455996	NA	0	6.3033	0	0	0	0
47779	AY910861.1_to_AY910861.1_1875_to_30548	1.05055	-2.93364	3.93536	-0.745456	0.455996	NA	0	6.3033	0	0	0	0
47780	AY910861.1_to_AY910861.1_8466_to_30784	1.05055	-2.93364	3.93536	-0.745456	0.455996	NA	0	6.3033	0	0	0	0
47781	AY910861.1_to_AY910861.1_6142_to_30331	1.05055	-2.93364	3.93536	-0.745456	0.455996	NA	0	6.3033	0	0	0	0
47782	AY910861.1_to_AY910861.1_4204_to_30002	1.05055	-2.93364	3.93536	-0.745456	0.455996	NA	0	6.3033	0	0	0	0
47783	AY910861.1_to_AY910861.1_4200_to_30850	1.05055	-2.93364	3.93536	-0.745456	0.455996	NA	0	6.3033	0	0	0	0
47784	AY910861.1_to_AY910861.1_3758_to_30156	1.05055	-2.93364	3.93536	-0.745456	0.455996	NA	0	6.3033	0	0	0	0
47785	AY910861.1_to_AY910861.1_6104_to_30092	1.05055	-2.93364	3.93536	-0.745456	0.455996	NA	0	6.3033	0	0	0	0
47786	AY910861.1_to_AY910861.1_1528_to_30465	1.05055	-2.93364	3.93536	-0.745456	0.455996	NA	0	6.3033	0	0	0	0
47787	AY910861.1_to_AY910861.1_2880_to_30456	1.31785	-3.27058	3.81494	-0.857309	0.391274	0.610725	0	6.3033	1.60382	0	0	0
47788	AY910861.1_to_AY910861.1_6848_to_29634	1.05055	-2.93364	3.93536	-0.745456	0.455996	NA	0	6.3033	0	0	0	0
47789	AY910861.1_to_AY910861.1_6114_to_29198	1.05055	-2.93364	3.93536	-0.745456	0.455996	NA	0	6.3033	0	0	0	0
47790	AY910861.1_to_AY910861.1_4155_to_29937	1.05055	-2.93364	3.93536	-0.745456	0.455996	NA	0	6.3033	0	0	0	0
47791	AY910861.1_to_AY910861.1_2206_to_30369	1.05055	-2.93364	3.93536	-0.745456	0.455996	NA	0	6.3033	0	0	0	0
47792	AY910861.1_to_AY910861.1_4826_to_30555	1.05055	-2.93364	3.93536	-0.745456	0.455996	NA	0	6.3033	0	0	0	0
47793	AY910861.1_to_AY910861.1_3830_to_30053	1.05055	-2.93364	3.93536	-0.745456	0.455996	NA	0	6.3033	0	0	0	0
47794	AY910861.1_to_AY910861.1_4093_to_29693	1.05055	-2.93364	3.93536	-0.745456	0.455996	NA	0	6.3033	0	0	0	0
47795	AY910861.1_to_AY910861.1_5683_to_30534	1.05055	-2.93364	3.93536	-0.745456	0.455996	NA	0	6.3033	0	0	0	0
47796	AY910861.1_to_AY910861.1_4001_to_29658	1.05055	-2.93364	3.93536	-0.745456	0.455996	NA	0	6.3033	0	0	0	0
47797	AY910861.1_to_AY910861.1_2993_to_30305	1.05055	-2.93364	3.93536	-0.745456	0.455996	NA	0	6.3033	0	0	0	0
47798	AY910861.1_to_AY910861.1_4066_to_29790	1.05055	-2.93364	3.93536	-0.745456	0.455996	NA	0	6.3033	0	0	0	0
47799	AY910861.1_to_AY910861.1_6681_to_30866	1.05055	-2.93364	3.93536	-0.745456	0.455996	NA	0	6.3033	0	0	0	0
47800	AY910861.1_to_AY910861.1_30672_to_30706	2.52295	-0.276653	3.02323	-0.091509	0.927088	0.969233	0	6.3033	1.60382	7.23059	0	0
47801	AY910861.1_to_AY910861.1_2685_to_30307	1.05055	-2.93364	3.93536	-0.745456	0.455996	NA	0	6.3033	0	0	0	0
47802	AY910861.1_to_AY910861.1_4090_to_30290	1.05055	-2.93364	3.93536	-0.745456	0.455996	NA	0	6.3033	0	0	0	0
47803	AY910861.1_to_AY910861.1_4608_to_30087	1.05055	-2.93364	3.93536	-0.745456	0.455996	NA	0	6.3033	0	0	0	0
47804	AY910861.1_to_AY910861.1_6953_to_29826	1.05055	-2.93364	3.93536	-0.745456	0.455996	NA	0	6.3033	0	0	0	0
47805	AY910861.1_to_AY910861.1_6690_to_30337	1.05055	-2.93364	3.93536	-0.745456	0.455996	NA	0	6.3033	0	0	0	0
47806	AY910861.1_to_AY910861.1_6989_to_30735	1.05055	-2.93364	3.93536	-0.745456	0.455996	NA	0	6.3033	0	0	0	0
47807	AY910861.1_to_AY910861.1_3775_to_30491	1.05055	-2.93364	3.93536	-0.745456	0.455996	NA	0	6.3033	0	0	0	0
47808	AY910861.1_to_AY910861.1_4192_to_30490	1.05055	-2.93364	3.93536	-0.745456	0.455996	NA	0	6.3033	0	0	0	0
47809	AY910861.1_to_AY910861.1_4167_to_30546	1.90389	-0.227316	3.84584	-0.0591069	0.952867	0.980794	0	6.3033	0	0	5.12002	0
47810	AY910861.1_to_AY910861.1_4237_to_30874	1.05055	-2.93364	3.93536	-0.745456	0.455996	NA	0	6.3033	0	0	0	0
47811	AY910861.1_to_AY910861.1_1865_to_29782	1.05055	-2.93364	3.93536	-0.745456	0.455996	NA	0	6.3033	0	0	0	0
47812	AY910861.1_to_AY910861.1_4187_to_29704	1.05055	-2.93364	3.93536	-0.745456	0.455996	NA	0	6.3033	0	0	0	0
47813	AY910861.1_to_AY910861.1_8947_to_30632	1.05055	-2.93364	3.93536	-0.745456	0.455996	NA	0	6.3033	0	0	0	0
47814	AY910861.1_to_AY910861.1_4167_to_30873	1.05055	-2.93364	3.93536	-0.745456	0.455996	NA	0	6.3033	0	0	0	0
47815	AY910861.1_to_AY910861.1_2092_to_30737	1.05055	-2.93364	3.93536	-0.745456	0.455996	NA	0	6.3033	0	0	0	0
47816	AY910861.1_to_AY910861.1_1814_to_30672	1.05055	-2.93364	3.93536	-0.745456	0.455996	NA	0	6.3033	0	0	0	0
47817	AY910861.1_to_AY910861.1_5963_to_30531	1.05055	-2.93364	3.93536	-0.745456	0.455996	NA	0	6.3033	0	0	0	0
47818	AY910861.1_to_AY910861.1_3614_to_30833	1.05055	-2.93364	3.93536	-0.745456	0.455996	NA	0	6.3033	0	0	0	0
47819	AY910861.1_to_AY910861.1_2712_to_30447	1.05055	-2.93364	3.93536	-0.745456	0.455996	NA	0	6.3033	0	0	0	0
47820	AY910861.1_to_AY910861.1_7327_to_29896	1.05055	-2.93364	3.93536	-0.745456	0.455996	NA	0	6.3033	0	0	0	0
47821	AY910861.1_to_AY910861.1_582_to_30093	1.05055	-2.93364	3.93536	-0.745456	0.455996	NA	0	6.3033	0	0	0	0
47822	AY910861.1_to_AY910861.1_597_to_30423	1.05055	-2.93364	3.93536	-0.745456	0.455996	NA	0	6.3033	0	0	0	0
47823	AY910861.1_to_AY910861.1_2540_to_30605	1.05055	-2.93364	3.93536	-0.745456	0.455996	NA	0	6.3033	0	0	0	0
47824	AY910861.1_to_AY910861.1_69_to_30650	1.85246	-3.77104	3.75669	-1.00382	0.315466	0.555324	0	6.3033	4.81147	0	0	0
47825	AY910861.1_to_AY910861.1_1859_to_30005	1.05055	-2.93364	3.93536	-0.745456	0.455996	NA	0	6.3033	0	0	0	0
47826	AY910861.1_to_AY910861.1_6866_to_30373	1.05055	-2.93364	3.93536	-0.745456	0.455996	NA	0	6.3033	0	0	0	0
47827	AY910861.1_to_AY910861.1_2515_to_30811	1.93352	-0.11538	2.98529	-0.0386495	0.96917	0.988145	0	6.3033	0	0	2.56001	2.7378
47828	AY910861.1_to_AY910861.1_5666_to_30639	1.05055	-2.93364	3.93536	-0.745456	0.455996	NA	0	6.3033	0	0	0	0
47829	AY910861.1_to_AY910861.1_4652_to_29329	1.05055	-2.93364	3.93536	-0.745456	0.455996	NA	0	6.3033	0	0	0	0
47830	AY910861.1_to_AY910861.1_3574_to_30190	1.05055	-2.93364	3.93536	-0.745456	0.455996	NA	0	6.3033	0	0	0	0
47831	AY910861.1_to_AY910861.1_1114_to_30490	1.05055	-2.93364	3.93536	-0.745456	0.455996	NA	0	6.3033	0	0	0	0
47832	AY910861.1_to_AY910861.1_7125_to_30480	1.05055	-2.93364	3.93536	-0.745456	0.455996	NA	0	6.3033	0	0	0	0
47833	AY910861.1_to_AY910861.1_4102_to_30570	1.50685	-0.868386	3.86572	-0.224638	0.822261	0.919425	0	6.3033	0	0	0	2.7378
47834	AY910861.1_to_AY910861.1_7448_to_29686	1.05055	-2.93364	3.93536	-0.745456	0.455996	NA	0	6.3033	0	0	0	0
47835	AY910861.1_to_AY910861.1_9752_to_30339	1.05055	-2.93364	3.93536	-0.745456	0.455996	NA	0	6.3033	0	0	0	0
47836	AY910861.1_to_AY910861.1_2567_to_29735	1.05055	-2.93364	3.93536	-0.745456	0.455996	NA	0	6.3033	0	0	0	0
47837	AY910861.1_to_AY910861.1_3431_to_28010	1.05055	-2.93364	3.93536	-0.745456	0.455996	NA	0	6.3033	0	0	0	0
47838	AY910861.1_to_AY910861.1_6677_to_30463	1.05055	-2.93364	3.93536	-0.745456	0.455996	NA	0	6.3033	0	0	0	0
47839	AY910861.1_to_AY910861.1_4222_to_30671	1.05055	-2.93364	3.93536	-0.745456	0.455996	NA	0	6.3033	0	0	0	0
47840	AY910861.1_to_AY910861.1_8923_to_30168	1.05055	-2.93364	3.93536	-0.745456	0.455996	NA	0	6.3033	0	0	0	0
47841	AY910861.1_to_AY910861.1_6695_to_30551	1.05055	-2.93364	3.93536	-0.745456	0.455996	NA	0	6.3033	0	0	0	0
47842	AY910861.1_to_AY910861.1_4096_to_30454	1.05055	-2.93364	3.93536	-0.745456	0.455996	NA	0	6.3033	0	0	0	0
47843	AY910861.1_to_AY910861.1_5066_to_29742	1.05055	-2.93364	3.93536	-0.745456	0.455996	NA	0	6.3033	0	0	0	0
47844	AY910861.1_to_AY910861.1_6106_to_30128	1.05055	-2.93364	3.93536	-0.745456	0.455996	NA	0	6.3033	0	0	0	0
47845	AY910861.1_to_AY910861.1_4238_to_28716	1.05055	-2.93364	3.93536	-0.745456	0.455996	NA	0	6.3033	0	0	0	0
47846	AY910861.1_to_AY910861.1_4822_to_30884	1.05055	-2.93364	3.93536	-0.745456	0.455996	NA	0	6.3033	0	0	0	0
47847	AY910861.1_to_AY910861.1_3812_to_30320	1.05055	-2.93364	3.93536	-0.745456	0.455996	NA	0	6.3033	0	0	0	0
47848	AY910861.1_to_AY910861.1_4793_to_30062	1.05055	-2.93364	3.93536	-0.745456	0.455996	NA	0	6.3033	0	0	0	0
47849	AY910861.1_to_AY910861.1_4225_to_31019	1.05055	-2.93364	3.93536	-0.745456	0.455996	NA	0	6.3033	0	0	0	0
47850	AY910861.1_to_AY910861.1_4759_to_30391	1.05055	-2.93364	3.93536	-0.745456	0.455996	NA	0	6.3033	0	0	0	0
47851	AY910861.1_to_AY910861.1_2806_to_30025	1.05055	-2.93364	3.93536	-0.745456	0.455996	NA	0	6.3033	0	0	0	0
47852	AY910861.1_to_AY910861.1_4067_to_30203	1.05055	-2.93364	3.93536	-0.745456	0.455996	NA	0	6.3033	0	0	0	0
47853	AY910861.1_to_AY910861.1_4836_to_25304	1.05055	-2.93364	3.93536	-0.745456	0.455996	NA	0	6.3033	0	0	0	0
47854	AY910861.1_to_AY910861.1_4817_to_27749	0.875458	-2.66555	3.94114	-0.676339	0.498826	NA	0	5.25275	0	0	0	0
47855	AY910861.1_to_AY910861.1_7005_to_29727	0.875458	-2.66555	3.94114	-0.676339	0.498826	NA	0	5.25275	0	0	0	0
47856	AY910861.1_to_AY910861.1_3277_to_29659	0.875458	-2.66555	3.94114	-0.676339	0.498826	NA	0	5.25275	0	0	0	0
47857	AY910861.1_to_AY910861.1_2779_to_30389	0.875458	-2.66555	3.94114	-0.676339	0.498826	NA	0	5.25275	0	0	0	0
47858	AY910861.1_to_AY910861.1_4476_to_30729	0.875458	-2.66555	3.94114	-0.676339	0.498826	NA	0	5.25275	0	0	0	0
47859	AY910861.1_to_AY910861.1_4205_to_30050	0.875458	-2.66555	3.94114	-0.676339	0.498826	NA	0	5.25275	0	0	0	0
47860	AY910861.1_to_AY910861.1_13120_to_12784	0.964559	-2.81177	3.93786	-0.714036	0.475205	NA	0	5.25275	0.534608	0	0	0
47861	AY910861.1_to_AY910861.1_2616_to_29760	0.875458	-2.66555	3.94114	-0.676339	0.498826	NA	0	5.25275	0	0	0	0
47862	AY910861.1_to_AY910861.1_5670_to_30567	0.875458	-2.66555	3.94114	-0.676339	0.498826	NA	0	5.25275	0	0	0	0
47863	AY910861.1_to_AY910861.1_5606_to_30739	0.875458	-2.66555	3.94114	-0.676339	0.498826	NA	0	5.25275	0	0	0	0
47864	AY910861.1_to_AY910861.1_2090_to_30235	0.875458	-2.66555	3.94114	-0.676339	0.498826	NA	0	5.25275	0	0	0	0
47865	AY910861.1_to_AY910861.1_3044_to_30638	0.875458	-2.66555	3.94114	-0.676339	0.498826	NA	0	5.25275	0	0	0	0
47866	AY910861.1_to_AY910861.1_2171_to_30266	0.875458	-2.66555	3.94114	-0.676339	0.498826	NA	0	5.25275	0	0	0	0
47867	AY910861.1_to_AY910861.1_4502_to_30472	0.875458	-2.66555	3.94114	-0.676339	0.498826	NA	0	5.25275	0	0	0	0
47868	AY910861.1_to_AY910861.1_1973_to_29985	0.875458	-2.66555	3.94114	-0.676339	0.498826	NA	0	5.25275	0	0	0	0
47869	AY910861.1_to_AY910861.1_4166_to_31011	1.47801	-1.45249	3.91302	-0.371195	0.710492	0.856371	0	5.25275	0	3.61529	0	0
47870	AY910861.1_to_AY910861.1_5215_to_30757	0.875458	-2.66555	3.94114	-0.676339	0.498826	NA	0	5.25275	0	0	0	0
47871	AY910861.1_to_AY910861.1_4102_to_29313	0.875458	-2.66555	3.94114	-0.676339	0.498826	NA	0	5.25275	0	0	0	0
47872	AY910861.1_to_AY910861.1_6637_to_29890	0.875458	-2.66555	3.94114	-0.676339	0.498826	NA	0	5.25275	0	0	0	0
47873	AY910861.1_to_AY910861.1_30360_to_30304	1.47801	-1.45249	3.91302	-0.371195	0.710492	0.856371	0	5.25275	0	3.61529	0	0
47874	AY910861.1_to_AY910861.1_5081_to_30461	0.875458	-2.66555	3.94114	-0.676339	0.498826	NA	0	5.25275	0	0	0	0
47875	AY910861.1_to_AY910861.1_12312_to_29734	0.875458	-2.66555	3.94114	-0.676339	0.498826	NA	0	5.25275	0	0	0	0
47876	AY910861.1_to_AY910861.1_7332_to_30486	0.875458	-2.66555	3.94114	-0.676339	0.498826	NA	0	5.25275	0	0	0	0
47877	AY910861.1_to_AY910861.1_2568_to_30712	0.875458	-2.66555	3.94114	-0.676339	0.498826	NA	0	5.25275	0	0	0	0
47878	AY910861.1_to_AY910861.1_3267_to_3313	0.875458	-2.66555	3.94114	-0.676339	0.498826	NA	0	5.25275	0	0	0	0
47879	AY910861.1_to_AY910861.1_4126_to_30214	1.51546	-0.281632	3.86071	-0.0729482	0.941847	0.974926	0	5.25275	0	0	3.84002	0
47880	AY910861.1_to_AY910861.1_1968_to_30411	0.875458	-2.66555	3.94114	-0.676339	0.498826	NA	0	5.25275	0	0	0	0
47881	AY910861.1_to_AY910861.1_65_to_19674	1.78044	-0.486342	2.89206	-0.168165	0.866454	0.94132	0	5.25275	0.534608	3.61529	1.28001	0
47882	AY910861.1_to_AY910861.1_4140_to_30666	0.875458	-2.66555	3.94114	-0.676339	0.498826	NA	0	5.25275	0	0	0	0
47883	AY910861.1_to_AY910861.1_7585_to_30504	0.875458	-2.66555	3.94114	-0.676339	0.498826	NA	0	5.25275	0	0	0	0
47884	AY910861.1_to_AY910861.1_661_to_29767	0.875458	-2.66555	3.94114	-0.676339	0.498826	NA	0	5.25275	0	0	0	0
47885	AY910861.1_to_AY910861.1_4238_to_30115	0.875458	-2.66555	3.94114	-0.676339	0.498826	NA	0	5.25275	0	0	0	0
47886	AY910861.1_to_AY910861.1_4124_to_29740	0.875458	-2.66555	3.94114	-0.676339	0.498826	NA	0	5.25275	0	0	0	0
47887	AY910861.1_to_AY910861.1_8711_to_30307	0.875458	-2.66555	3.94114	-0.676339	0.498826	NA	0	5.25275	0	0	0	0
47888	AY910861.1_to_AY910861.1_9059_to_30329	0.875458	-2.66555	3.94114	-0.676339	0.498826	NA	0	5.25275	0	0	0	0
47889	AY910861.1_to_AY910861.1_2978_to_29921	0.875458	-2.66555	3.94114	-0.676339	0.498826	NA	0	5.25275	0	0	0	0
47890	AY910861.1_to_AY910861.1_3875_to_29847	0.875458	-2.66555	3.94114	-0.676339	0.498826	NA	0	5.25275	0	0	0	0
47891	AY910861.1_to_AY910861.1_68_to_18998	0.964559	-2.81177	3.93786	-0.714036	0.475205	NA	0	5.25275	0.534608	0	0	0
47892	AY910861.1_to_AY910861.1_3093_to_30781	0.875458	-2.66555	3.94114	-0.676339	0.498826	NA	0	5.25275	0	0	0	0
47893	AY910861.1_to_AY910861.1_71_to_29337	0.875458	-2.66555	3.94114	-0.676339	0.498826	NA	0	5.25275	0	0	0	0
47894	AY910861.1_to_AY910861.1_3635_to_30368	0.875458	-2.66555	3.94114	-0.676339	0.498826	NA	0	5.25275	0	0	0	0
47895	AY910861.1_to_AY910861.1_3025_to_30410	0.875458	-2.66555	3.94114	-0.676339	0.498826	NA	0	5.25275	0	0	0	0
47896	AY910861.1_to_AY910861.1_7104_to_30643	0.875458	-2.66555	3.94114	-0.676339	0.498826	NA	0	5.25275	0	0	0	0
47897	AY910861.1_to_AY910861.1_2172_to_30473	0.875458	-2.66555	3.94114	-0.676339	0.498826	NA	0	5.25275	0	0	0	0
47898	AY910861.1_to_AY910861.1_1962_to_29910	0.875458	-2.66555	3.94114	-0.676339	0.498826	NA	0	5.25275	0	0	0	0
47899	AY910861.1_to_AY910861.1_6954_to_29674	0.875458	-2.66555	3.94114	-0.676339	0.498826	NA	0	5.25275	0	0	0	0
47900	AY910861.1_to_AY910861.1_4784_to_30529	0.875458	-2.66555	3.94114	-0.676339	0.498826	NA	0	5.25275	0	0	0	0
47901	AY910861.1_to_AY910861.1_9077_to_30548	0.875458	-2.66555	3.94114	-0.676339	0.498826	NA	0	5.25275	0	0	0	0
47902	AY910861.1_to_AY910861.1_4157_to_30489	0.875458	-2.66555	3.94114	-0.676339	0.498826	NA	0	5.25275	0	0	0	0
47903	AY910861.1_to_AY910861.1_4102_to_30712	0.875458	-2.66555	3.94114	-0.676339	0.498826	NA	0	5.25275	0	0	0	0
47904	AY910861.1_to_AY910861.1_3814_to_30537	0.875458	-2.66555	3.94114	-0.676339	0.498826	NA	0	5.25275	0	0	0	0
47905	AY910861.1_to_AY910861.1_4128_to_30245	0.875458	-2.66555	3.94114	-0.676339	0.498826	NA	0	5.25275	0	0	0	0
47906	AY910861.1_to_AY910861.1_4790_to_30467	0.875458	-2.66555	3.94114	-0.676339	0.498826	NA	0	5.25275	0	0	0	0
47907	AY910861.1_to_AY910861.1_6702_to_30153	0.875458	-2.66555	3.94114	-0.676339	0.498826	NA	0	5.25275	0	0	0	0
47908	AY910861.1_to_AY910861.1_31418_to_31334	7.61606	3.07962	1.82082	1.69134	0.0907728	0.485598	0	5.25275	0	14.4612	10.24	15.7424
47909	AY910861.1_to_AY910861.1_4237_to_30696	0.875458	-2.66555	3.94114	-0.676339	0.498826	NA	0	5.25275	0	0	0	0
47910	AY910861.1_to_AY910861.1_2981_to_29995	0.875458	-2.66555	3.94114	-0.676339	0.498826	NA	0	5.25275	0	0	0	0
47911	AY910861.1_to_AY910861.1_4081_to_29834	0.875458	-2.66555	3.94114	-0.676339	0.498826	NA	0	5.25275	0	0	0	0
47912	AY910861.1_to_AY910861.1_4159_to_29405	0.875458	-2.66555	3.94114	-0.676339	0.498826	NA	0	5.25275	0	0	0	0
47913	AY910861.1_to_AY910861.1_1497_to_30057	0.875458	-2.66555	3.94114	-0.676339	0.498826	NA	0	5.25275	0	0	0	0
47914	AY910861.1_to_AY910861.1_4966_to_30678	0.875458	-2.66555	3.94114	-0.676339	0.498826	NA	0	5.25275	0	0	0	0
47915	AY910861.1_to_AY910861.1_6851_to_26964	0.875458	-2.66555	3.94114	-0.676339	0.498826	NA	0	5.25275	0	0	0	0
47916	AY910861.1_to_AY910861.1_1320_to_29992	0.875458	-2.66555	3.94114	-0.676339	0.498826	NA	0	5.25275	0	0	0	0
47917	AY910861.1_to_AY910861.1_4965_to_30832	0.875458	-2.66555	3.94114	-0.676339	0.498826	NA	0	5.25275	0	0	0	0
47918	AY910861.1_to_AY910861.1_1600_to_30521	0.875458	-2.66555	3.94114	-0.676339	0.498826	NA	0	5.25275	0	0	0	0
47919	AY910861.1_to_AY910861.1_4199_to_29727	0.875458	-2.66555	3.94114	-0.676339	0.498826	NA	0	5.25275	0	0	0	0
47920	AY910861.1_to_AY910861.1_4127_to_30000	0.875458	-2.66555	3.94114	-0.676339	0.498826	NA	0	5.25275	0	0	0	0
47921	AY910861.1_to_AY910861.1_7109_to_27939	0.875458	-2.66555	3.94114	-0.676339	0.498826	NA	0	5.25275	0	0	0	0
47922	AY910861.1_to_AY910861.1_2937_to_29898	0.875458	-2.66555	3.94114	-0.676339	0.498826	NA	0	5.25275	0	0	0	0
47923	AY910861.1_to_AY910861.1_4164_to_30899	0.875458	-2.66555	3.94114	-0.676339	0.498826	NA	0	5.25275	0	0	0	0
47924	AY910861.1_to_AY910861.1_25745_to_25664	1.42086	-0.715543	3.21817	-0.222344	0.824046	0.920106	0	5.25275	0.534608	0	0	2.7378
47925	AY910861.1_to_AY910861.1_3097_to_29773	0.875458	-2.66555	3.94114	-0.676339	0.498826	NA	0	5.25275	0	0	0	0
47926	AY910861.1_to_AY910861.1_1048_to_30574	0.875458	-2.66555	3.94114	-0.676339	0.498826	NA	0	5.25275	0	0	0	0
47927	AY910861.1_to_AY910861.1_4166_to_30629	0.875458	-2.66555	3.94114	-0.676339	0.498826	NA	0	5.25275	0	0	0	0
47928	AY910861.1_to_AY910861.1_3834_to_30167	0.875458	-2.66555	3.94114	-0.676339	0.498826	NA	0	5.25275	0	0	0	0
47929	AY910861.1_to_AY910861.1_4117_to_29923	0.875458	-2.66555	3.94114	-0.676339	0.498826	NA	0	5.25275	0	0	0	0
47930	AY910861.1_to_AY910861.1_5890_to_30776	0.875458	-2.66555	3.94114	-0.676339	0.498826	NA	0	5.25275	0	0	0	0
47931	AY910861.1_to_AY910861.1_7130_to_28243	0.875458	-2.66555	3.94114	-0.676339	0.498826	NA	0	5.25275	0	0	0	0
47932	AY910861.1_to_AY910861.1_2195_to_30749	0.875458	-2.66555	3.94114	-0.676339	0.498826	NA	0	5.25275	0	0	0	0
47933	AY910861.1_to_AY910861.1_4210_to_30812	0.875458	-2.66555	3.94114	-0.676339	0.498826	NA	0	5.25275	0	0	0	0
47934	AY910861.1_to_AY910861.1_7609_to_30874	0.875458	-2.66555	3.94114	-0.676339	0.498826	NA	0	5.25275	0	0	0	0
47935	AY910861.1_to_AY910861.1_4168_to_30344	0.875458	-2.66555	3.94114	-0.676339	0.498826	NA	0	5.25275	0	0	0	0
47936	AY910861.1_to_AY910861.1_4164_to_29740	0.875458	-2.66555	3.94114	-0.676339	0.498826	NA	0	5.25275	0	0	0	0
47937	AY910861.1_to_AY910861.1_6356_to_30608	0.875458	-2.66555	3.94114	-0.676339	0.498826	NA	0	5.25275	0	0	0	0
47938	AY910861.1_to_AY910861.1_4001_to_30408	0.875458	-2.66555	3.94114	-0.676339	0.498826	NA	0	5.25275	0	0	0	0
47939	AY910861.1_to_AY910861.1_4418_to_29824	0.875458	-2.66555	3.94114	-0.676339	0.498826	NA	0	5.25275	0	0	0	0
47940	AY910861.1_to_AY910861.1_4972_to_30567	0.875458	-2.66555	3.94114	-0.676339	0.498826	NA	0	5.25275	0	0	0	0
47941	AY910861.1_to_AY910861.1_3720_to_30437	0.875458	-2.66555	3.94114	-0.676339	0.498826	NA	0	5.25275	0	0	0	0
47942	AY910861.1_to_AY910861.1_2940_to_30746	0.875458	-2.66555	3.94114	-0.676339	0.498826	NA	0	5.25275	0	0	0	0
47943	AY910861.1_to_AY910861.1_1746_to_30150	0.875458	-2.66555	3.94114	-0.676339	0.498826	NA	0	5.25275	0	0	0	0
47944	AY910861.1_to_AY910861.1_3343_to_30865	0.875458	-2.66555	3.94114	-0.676339	0.498826	NA	0	5.25275	0	0	0	0
47945	AY910861.1_to_AY910861.1_7141_to_30699	0.875458	-2.66555	3.94114	-0.676339	0.498826	NA	0	5.25275	0	0	0	0
47946	AY910861.1_to_AY910861.1_4123_to_29634	0.875458	-2.66555	3.94114	-0.676339	0.498826	NA	0	5.25275	0	0	0	0
47947	AY910861.1_to_AY910861.1_4237_to_29840	0.875458	-2.66555	3.94114	-0.676339	0.498826	NA	0	5.25275	0	0	0	0
47948	AY910861.1_to_AY910861.1_4843_to_30733	0.875458	-2.66555	3.94114	-0.676339	0.498826	NA	0	5.25275	0	0	0	0
47949	AY910861.1_to_AY910861.1_6424_to_30859	0.875458	-2.66555	3.94114	-0.676339	0.498826	NA	0	5.25275	0	0	0	0
47950	AY910861.1_to_AY910861.1_70_to_18758	0.964559	-2.81177	3.93786	-0.714036	0.475205	NA	0	5.25275	0.534608	0	0	0
47951	AY910861.1_to_AY910861.1_1010_to_29951	0.875458	-2.66555	3.94114	-0.676339	0.498826	NA	0	5.25275	0	0	0	0
47952	AY910861.1_to_AY910861.1_2271_to_30348	0.875458	-2.66555	3.94114	-0.676339	0.498826	NA	0	5.25275	0	0	0	0
47953	AY910861.1_to_AY910861.1_4226_to_29946	0.875458	-2.66555	3.94114	-0.676339	0.498826	NA	0	5.25275	0	0	0	0
47954	AY910861.1_to_AY910861.1_2239_to_30802	0.875458	-2.66555	3.94114	-0.676339	0.498826	NA	0	5.25275	0	0	0	0
47955	AY910861.1_to_AY910861.1_5528_to_30153	0.875458	-2.66555	3.94114	-0.676339	0.498826	NA	0	5.25275	0	0	0	0
47956	AY910861.1_to_AY910861.1_3808_to_29932	0.875458	-2.66555	3.94114	-0.676339	0.498826	NA	0	5.25275	0	0	0	0
47957	AY910861.1_to_AY910861.1_4819_to_30747	0.875458	-2.66555	3.94114	-0.676339	0.498826	NA	0	5.25275	0	0	0	0
47958	AY910861.1_to_AY910861.1_6987_to_30235	0.875458	-2.66555	3.94114	-0.676339	0.498826	NA	0	5.25275	0	0	0	0
47959	AY910861.1_to_AY910861.1_2881_to_30487	0.875458	-2.66555	3.94114	-0.676339	0.498826	NA	0	5.25275	0	0	0	0
47960	AY910861.1_to_AY910861.1_4853_to_30414	0.875458	-2.66555	3.94114	-0.676339	0.498826	NA	0	5.25275	0	0	0	0
47961	AY910861.1_to_AY910861.1_4184_to_30571	0.875458	-2.66555	3.94114	-0.676339	0.498826	NA	0	5.25275	0	0	0	0
47962	AY910861.1_to_AY910861.1_6096_to_30453	0.875458	-2.66555	3.94114	-0.676339	0.498826	NA	0	5.25275	0	0	0	0
47963	AY910861.1_to_AY910861.1_7359_to_30924	0.875458	-2.66555	3.94114	-0.676339	0.498826	NA	0	5.25275	0	0	0	0
47964	AY910861.1_to_AY910861.1_2905_to_30425	2.6831	1.00694	3.80933	0.264334	0.791522	0.902761	0	5.25275	0	10.8459	0	0
47965	AY910861.1_to_AY910861.1_4793_to_29848	0.875458	-2.66555	3.94114	-0.676339	0.498826	NA	0	5.25275	0	0	0	0
47966	AY910861.1_to_AY910861.1_7151_to_30220	0.875458	-2.66555	3.94114	-0.676339	0.498826	NA	0	5.25275	0	0	0	0
47967	AY910861.1_to_AY910861.1_4817_to_30940	1.94213	0.347579	3.83613	0.0906066	0.927805	0.969591	0	5.25275	0	0	6.40003	0
47968	AY910861.1_to_AY910861.1_5893_to_30698	0.875458	-2.66555	3.94114	-0.676339	0.498826	NA	0	5.25275	0	0	0	0
47969	AY910861.1_to_AY910861.1_4062_to_30049	0.875458	-2.66555	3.94114	-0.676339	0.498826	NA	0	5.25275	0	0	0	0
47970	AY910861.1_to_AY910861.1_4204_to_30163	0.875458	-2.66555	3.94114	-0.676339	0.498826	NA	0	5.25275	0	0	0	0
47971	AY910861.1_to_AY910861.1_7023_to_30562	0.875458	-2.66555	3.94114	-0.676339	0.498826	NA	0	5.25275	0	0	0	0
47972	AY910861.1_to_AY910861.1_4067_to_29857	0.875458	-2.66555	3.94114	-0.676339	0.498826	NA	0	5.25275	0	0	0	0
47973	AY910861.1_to_AY910861.1_4099_to_30531	0.875458	-2.66555	3.94114	-0.676339	0.498826	NA	0	5.25275	0	0	0	0
47974	AY910861.1_to_AY910861.1_1626_to_30552	0.875458	-2.66555	3.94114	-0.676339	0.498826	NA	0	5.25275	0	0	0	0
47975	AY910861.1_to_AY910861.1_4900_to_29904	0.875458	-2.66555	3.94114	-0.676339	0.498826	NA	0	5.25275	0	0	0	0
47976	AY910861.1_to_AY910861.1_4920_to_30461	0.875458	-2.66555	3.94114	-0.676339	0.498826	NA	0	5.25275	0	0	0	0
47977	AY910861.1_to_AY910861.1_3454_to_30508	0.875458	-2.66555	3.94114	-0.676339	0.498826	NA	0	5.25275	0	0	0	0
47978	AY910861.1_to_AY910861.1_2852_to_30454	0.875458	-2.66555	3.94114	-0.676339	0.498826	NA	0	5.25275	0	0	0	0
47979	AY910861.1_to_AY910861.1_8154_to_30674	0.875458	-2.66555	3.94114	-0.676339	0.498826	NA	0	5.25275	0	0	0	0
47980	AY910861.1_to_AY910861.1_2667_to_29832	0.875458	-2.66555	3.94114	-0.676339	0.498826	NA	0	5.25275	0	0	0	0
47981	AY910861.1_to_AY910861.1_2879_to_30091	0.875458	-2.66555	3.94114	-0.676339	0.498826	NA	0	5.25275	0	0	0	0
47982	AY910861.1_to_AY910861.1_5594_to_30899	16.5673	4.05331	2.59212	1.56371	0.117886	0.485598	0	5.25275	0.534608	79.5364	14.0801	0
47983	AY910861.1_to_AY910861.1_6385_to_30785	0.875458	-2.66555	3.94114	-0.676339	0.498826	NA	0	5.25275	0	0	0	0
47984	AY910861.1_to_AY910861.1_1097_to_29936	0.875458	-2.66555	3.94114	-0.676339	0.498826	NA	0	5.25275	0	0	0	0
47985	AY910861.1_to_AY910861.1_3879_to_30645	0.875458	-2.66555	3.94114	-0.676339	0.498826	NA	0	5.25275	0	0	0	0
47986	AY910861.1_to_AY910861.1_4193_to_30837	0.875458	-2.66555	3.94114	-0.676339	0.498826	NA	0	5.25275	0	0	0	0
47987	AY910861.1_to_AY910861.1_3811_to_30447	0.875458	-2.66555	3.94114	-0.676339	0.498826	NA	0	5.25275	0	0	0	0
47988	AY910861.1_to_AY910861.1_1975_to_30676	0.875458	-2.66555	3.94114	-0.676339	0.498826	NA	0	5.25275	0	0	0	0
47989	AY910861.1_to_AY910861.1_66_to_18933	0.875458	-2.66555	3.94114	-0.676339	0.498826	NA	0	5.25275	0	0	0	0
47990	AY910861.1_to_AY910861.1_7126_to_30432	0.875458	-2.66555	3.94114	-0.676339	0.498826	NA	0	5.25275	0	0	0	0
47991	AY910861.1_to_AY910861.1_3953_to_6	0.875458	-2.66555	3.94114	-0.676339	0.498826	NA	0	5.25275	0	0	0	0
47992	AY910861.1_to_AY910861.1_4201_to_29304	0.875458	-2.66555	3.94114	-0.676339	0.498826	NA	0	5.25275	0	0	0	0
47993	AY910861.1_to_AY910861.1_6697_to_30024	0.875458	-2.66555	3.94114	-0.676339	0.498826	NA	0	5.25275	0	0	0	0
47994	AY910861.1_to_AY910861.1_4182_to_30192	0.875458	-2.66555	3.94114	-0.676339	0.498826	NA	0	5.25275	0	0	0	0
47995	AY910861.1_to_AY910861.1_4908_to_30021	0.875458	-2.66555	3.94114	-0.676339	0.498826	NA	0	5.25275	0	0	0	0
47996	AY910861.1_to_AY910861.1_7411_to_30199	0.875458	-2.66555	3.94114	-0.676339	0.498826	NA	0	5.25275	0	0	0	0
47997	AY910861.1_to_AY910861.1_2881_to_29771	0.875458	-2.66555	3.94114	-0.676339	0.498826	NA	0	5.25275	0	0	0	0
47998	AY910861.1_to_AY910861.1_5054_to_29860	0.875458	-2.66555	3.94114	-0.676339	0.498826	NA	0	5.25275	0	0	0	0
47999	AY910861.1_to_AY910861.1_5602_to_30361	0.875458	-2.66555	3.94114	-0.676339	0.498826	NA	0	5.25275	0	0	0	0
48000	AY910861.1_to_AY910861.1_8944_to_30946	0.875458	-2.66555	3.94114	-0.676339	0.498826	NA	0	5.25275	0	0	0	0
48001	AY910861.1_to_AY910861.1_7119_to_30558	0.875458	-2.66555	3.94114	-0.676339	0.498826	NA	0	5.25275	0	0	0	0
48002	AY910861.1_to_AY910861.1_4208_to_30335	0.875458	-2.66555	3.94114	-0.676339	0.498826	NA	0	5.25275	0	0	0	0
48003	AY910861.1_to_AY910861.1_24113_to_23817	1.56711	-1.61063	3.25202	-0.495271	0.620409	0.800445	0	5.25275	0.534608	3.61529	0	0
48004	AY910861.1_to_AY910861.1_2538_to_29673	0.875458	-2.66555	3.94114	-0.676339	0.498826	NA	0	5.25275	0	0	0	0
48005	AY910861.1_to_AY910861.1_2525_to_29237	0.875458	-2.66555	3.94114	-0.676339	0.498826	NA	0	5.25275	0	0	0	0
48006	AY910861.1_to_AY910861.1_2848_to_30229	0.875458	-2.66555	3.94114	-0.676339	0.498826	NA	0	5.25275	0	0	0	0
48007	AY910861.1_to_AY910861.1_65_to_24103	0.964559	-2.81177	3.93786	-0.714036	0.475205	NA	0	5.25275	0.534608	0	0	0
48008	AY910861.1_to_AY910861.1_4364_to_30426	0.875458	-2.66555	3.94114	-0.676339	0.498826	NA	0	5.25275	0	0	0	0
48009	AY910861.1_to_AY910861.1_4685_to_30594	0.875458	-2.66555	3.94114	-0.676339	0.498826	NA	0	5.25275	0	0	0	0
48010	AY910861.1_to_AY910861.1_6978_to_30473	0.875458	-2.66555	3.94114	-0.676339	0.498826	NA	0	5.25275	0	0	0	0
48011	AY910861.1_to_AY910861.1_883_to_30061	0.989533	-1.81054	3.92291	-0.461529	0.644419	NA	0	5.25275	0	0	0	0.684451
48012	AY910861.1_to_AY910861.1_4224_to_30550	0.875458	-2.66555	3.94114	-0.676339	0.498826	NA	0	5.25275	0	0	0	0
48013	AY910861.1_to_AY910861.1_3788_to_30078	0.875458	-2.66555	3.94114	-0.676339	0.498826	NA	0	5.25275	0	0	0	0
48014	AY910861.1_to_AY910861.1_3050_to_30642	0.875458	-2.66555	3.94114	-0.676339	0.498826	NA	0	5.25275	0	0	0	0
48015	AY910861.1_to_AY910861.1_4896_to_30395	0.875458	-2.66555	3.94114	-0.676339	0.498826	NA	0	5.25275	0	0	0	0
48016	AY910861.1_to_AY910861.1_6685_to_30673	0.875458	-2.66555	3.94114	-0.676339	0.498826	NA	0	5.25275	0	0	0	0
48017	AY910861.1_to_AY910861.1_6910_to_30199	0.875458	-2.66555	3.94114	-0.676339	0.498826	NA	0	5.25275	0	0	0	0
48018	AY910861.1_to_AY910861.1_4164_to_30393	0.875458	-2.66555	3.94114	-0.676339	0.498826	NA	0	5.25275	0	0	0	0
48019	AY910861.1_to_AY910861.1_3801_to_29826	0.875458	-2.66555	3.94114	-0.676339	0.498826	NA	0	5.25275	0	0	0	0
48020	AY910861.1_to_AY910861.1_1252_to_30868	0.875458	-2.66555	3.94114	-0.676339	0.498826	NA	0	5.25275	0	0	0	0
48021	AY910861.1_to_AY910861.1_10085_to_30567	0.875458	-2.66555	3.94114	-0.676339	0.498826	NA	0	5.25275	0	0	0	0
48022	AY910861.1_to_AY910861.1_3809_to_30188	1.05366	-2.94011	3.62742	-0.810524	0.417639	NA	0	5.25275	1.06922	0	0	0
48023	AY910861.1_to_AY910861.1_4182_to_31017	0.875458	-2.66555	3.94114	-0.676339	0.498826	NA	0	5.25275	0	0	0	0
48024	AY910861.1_to_AY910861.1_4206_to_29702	0.875458	-2.66555	3.94114	-0.676339	0.498826	NA	0	5.25275	0	0	0	0
48025	AY910861.1_to_AY910861.1_6980_to_29737	0.875458	-2.66555	3.94114	-0.676339	0.498826	NA	0	5.25275	0	0	0	0
48026	AY910861.1_to_AY910861.1_6853_to_30718	0.875458	-2.66555	3.94114	-0.676339	0.498826	NA	0	5.25275	0	0	0	0
48027	AY910861.1_to_AY910861.1_8596_to_30462	0.875458	-2.66555	3.94114	-0.676339	0.498826	NA	0	5.25275	0	0	0	0
48028	AY910861.1_to_AY910861.1_2993_to_30292	0.875458	-2.66555	3.94114	-0.676339	0.498826	NA	0	5.25275	0	0	0	0
48029	AY910861.1_to_AY910861.1_1339_to_30789	0.875458	-2.66555	3.94114	-0.676339	0.498826	NA	0	5.25275	0	0	0	0
48030	AY910861.1_to_AY910861.1_3809_to_30344	0.875458	-2.66555	3.94114	-0.676339	0.498826	NA	0	5.25275	0	0	0	0
48031	AY910861.1_to_AY910861.1_4881_to_30554	0.875458	-2.66555	3.94114	-0.676339	0.498826	NA	0	5.25275	0	0	0	0
48032	AY910861.1_to_AY910861.1_4320_to_30641	0.875458	-2.66555	3.94114	-0.676339	0.498826	NA	0	5.25275	0	0	0	0
48033	AY910861.1_to_AY910861.1_5605_to_30441	0.875458	-2.66555	3.94114	-0.676339	0.498826	NA	0	5.25275	0	0	0	0
48034	AY910861.1_to_AY910861.1_8663_to_30730	0.875458	-2.66555	3.94114	-0.676339	0.498826	NA	0	5.25275	0	0	0	0
48035	AY910861.1_to_AY910861.1_586_to_29692	0.875458	-2.66555	3.94114	-0.676339	0.498826	NA	0	5.25275	0	0	0	0
48036	AY910861.1_to_AY910861.1_4168_to_30795	0.875458	-2.66555	3.94114	-0.676339	0.498826	NA	0	5.25275	0	0	0	0
48037	AY910861.1_to_AY910861.1_6992_to_29717	0.875458	-2.66555	3.94114	-0.676339	0.498826	NA	0	5.25275	0	0	0	0
48038	AY910861.1_to_AY910861.1_4638_to_30876	0.875458	-2.66555	3.94114	-0.676339	0.498826	NA	0	5.25275	0	0	0	0
48039	AY910861.1_to_AY910861.1_6218_to_30574	0.875458	-2.66555	3.94114	-0.676339	0.498826	NA	0	5.25275	0	0	0	0
48040	AY910861.1_to_AY910861.1_6810_to_30144	0.875458	-2.66555	3.94114	-0.676339	0.498826	NA	0	5.25275	0	0	0	0
48041	AY910861.1_to_AY910861.1_7412_to_30687	0.875458	-2.66555	3.94114	-0.676339	0.498826	NA	0	5.25275	0	0	0	0
48042	AY910861.1_to_AY910861.1_4095_to_30460	0.875458	-2.66555	3.94114	-0.676339	0.498826	NA	0	5.25275	0	0	0	0
48043	AY910861.1_to_AY910861.1_6848_to_30175	0.875458	-2.66555	3.94114	-0.676339	0.498826	NA	0	5.25275	0	0	0	0
48044	AY910861.1_to_AY910861.1_4112_to_12	1.14276	-3.06102	3.58194	-0.85457	0.392789	NA	0	5.25275	1.60382	0	0	0
48045	AY910861.1_to_AY910861.1_6862_to_30689	0.875458	-2.66555	3.94114	-0.676339	0.498826	NA	0	5.25275	0	0	0	0
48046	AY910861.1_to_AY910861.1_6849_to_30336	0.875458	-2.66555	3.94114	-0.676339	0.498826	NA	0	5.25275	0	0	0	0
48047	AY910861.1_to_AY910861.1_4240_to_30943	0.875458	-2.66555	3.94114	-0.676339	0.498826	NA	0	5.25275	0	0	0	0
48048	AY910861.1_to_AY910861.1_3866_to_28645	0.875458	-2.66555	3.94114	-0.676339	0.498826	NA	0	5.25275	0	0	0	0
48049	AY910861.1_to_AY910861.1_7826_to_30824	0.875458	-2.66555	3.94114	-0.676339	0.498826	NA	0	5.25275	0	0	0	0
48050	AY910861.1_to_AY910861.1_4093_to_29926	0.875458	-2.66555	3.94114	-0.676339	0.498826	NA	0	5.25275	0	0	0	0
48051	AY910861.1_to_AY910861.1_6830_to_30212	0.875458	-2.66555	3.94114	-0.676339	0.498826	NA	0	5.25275	0	0	0	0
48052	AY910861.1_to_AY910861.1_2599_to_30433	0.875458	-2.66555	3.94114	-0.676339	0.498826	NA	0	5.25275	0	0	0	0
48053	AY910861.1_to_AY910861.1_11782_to_30390	0.875458	-2.66555	3.94114	-0.676339	0.498826	NA	0	5.25275	0	0	0	0
48054	AY910861.1_to_AY910861.1_2272_to_29863	0.875458	-2.66555	3.94114	-0.676339	0.498826	NA	0	5.25275	0	0	0	0
48055	AY910861.1_to_AY910861.1_2172_to_30057	0.875458	-2.66555	3.94114	-0.676339	0.498826	NA	0	5.25275	0	0	0	0
48056	AY910861.1_to_AY910861.1_2962_to_30573	0.875458	-2.66555	3.94114	-0.676339	0.498826	NA	0	5.25275	0	0	0	0
48057	AY910861.1_to_AY910861.1_4166_to_29643	0.875458	-2.66555	3.94114	-0.676339	0.498826	NA	0	5.25275	0	0	0	0
48058	AY910861.1_to_AY910861.1_7676_to_29690	0.875458	-2.66555	3.94114	-0.676339	0.498826	NA	0	5.25275	0	0	0	0
48059	AY910861.1_to_AY910861.1_8069_to_29692	0.875458	-2.66555	3.94114	-0.676339	0.498826	NA	0	5.25275	0	0	0	0
48060	AY910861.1_to_AY910861.1_4157_to_30961	0.875458	-2.66555	3.94114	-0.676339	0.498826	NA	0	5.25275	0	0	0	0
48061	AY910861.1_to_AY910861.1_8971_to_30462	0.875458	-2.66555	3.94114	-0.676339	0.498826	NA	0	5.25275	0	0	0	0
48062	AY910861.1_to_AY910861.1_4164_to_30058	0.875458	-2.66555	3.94114	-0.676339	0.498826	NA	0	5.25275	0	0	0	0
48063	AY910861.1_to_AY910861.1_1866_to_31014	0.875458	-2.66555	3.94114	-0.676339	0.498826	NA	0	5.25275	0	0	0	0
48064	AY910861.1_to_AY910861.1_66_to_19617	0.964559	-2.81177	3.93786	-0.714036	0.475205	NA	0	5.25275	0.534608	0	0	0
48065	AY910861.1_to_AY910861.1_4869_to_30783	0.875458	-2.66555	3.94114	-0.676339	0.498826	NA	0	5.25275	0	0	0	0
48066	AY910861.1_to_AY910861.1_9749_to_30530	0.875458	-2.66555	3.94114	-0.676339	0.498826	NA	0	5.25275	0	0	0	0
48067	AY910861.1_to_AY910861.1_7554_to_30318	0.875458	-2.66555	3.94114	-0.676339	0.498826	NA	0	5.25275	0	0	0	0
48068	AY910861.1_to_AY910861.1_7289_to_30981	0.875458	-2.66555	3.94114	-0.676339	0.498826	NA	0	5.25275	0	0	0	0
48069	AY910861.1_to_AY910861.1_7451_to_30709	0.875458	-2.66555	3.94114	-0.676339	0.498826	NA	0	5.25275	0	0	0	0
48070	AY910861.1_to_AY910861.1_2089_to_30776	0.875458	-2.66555	3.94114	-0.676339	0.498826	NA	0	5.25275	0	0	0	0
48071	AY910861.1_to_AY910861.1_8847_to_29647	0.875458	-2.66555	3.94114	-0.676339	0.498826	NA	0	5.25275	0	0	0	0
48072	AY910861.1_to_AY910861.1_1408_to_29674	0.875458	-2.66555	3.94114	-0.676339	0.498826	NA	0	5.25275	0	0	0	0
48073	AY910861.1_to_AY910861.1_1319_to_29783	0.875458	-2.66555	3.94114	-0.676339	0.498826	NA	0	5.25275	0	0	0	0
48074	AY910861.1_to_AY910861.1_4892_to_30314	0.875458	-2.66555	3.94114	-0.676339	0.498826	NA	0	5.25275	0	0	0	0
48075	AY910861.1_to_AY910861.1_1974_to_30794	0.875458	-2.66555	3.94114	-0.676339	0.498826	NA	0	5.25275	0	0	0	0
48076	AY910861.1_to_AY910861.1_6833_to_29911	0.875458	-2.66555	3.94114	-0.676339	0.498826	NA	0	5.25275	0	0	0	0
48077	AY910861.1_to_AY910861.1_5428_to_30086	0.875458	-2.66555	3.94114	-0.676339	0.498826	NA	0	5.25275	0	0	0	0
48078	AY910861.1_to_AY910861.1_3757_to_29948	0.875458	-2.66555	3.94114	-0.676339	0.498826	NA	0	5.25275	0	0	0	0
48079	AY910861.1_to_AY910861.1_6987_to_30787	0.875458	-2.66555	3.94114	-0.676339	0.498826	NA	0	5.25275	0	0	0	0
48080	AY910861.1_to_AY910861.1_2648_to_30669	0.875458	-2.66555	3.94114	-0.676339	0.498826	NA	0	5.25275	0	0	0	0
48081	AY910861.1_to_AY910861.1_6876_to_30776	0.875458	-2.66555	3.94114	-0.676339	0.498826	NA	0	5.25275	0	0	0	0
48082	AY910861.1_to_AY910861.1_4638_to_30667	1.30213	-0.725401	3.87653	-0.187126	0.851562	0.934458	0	5.25275	0	0	2.56001	0
48083	AY910861.1_to_AY910861.1_7620_to_30614	0.875458	-2.66555	3.94114	-0.676339	0.498826	NA	0	5.25275	0	0	0	0
48084	AY910861.1_to_AY910861.1_4972_to_30437	0.875458	-2.66555	3.94114	-0.676339	0.498826	NA	0	5.25275	0	0	0	0
48085	AY910861.1_to_AY910861.1_5911_to_30453	0.875458	-2.66555	3.94114	-0.676339	0.498826	NA	0	5.25275	0	0	0	0
48086	AY910861.1_to_AY910861.1_5961_to_30805	0.875458	-2.66555	3.94114	-0.676339	0.498826	NA	0	5.25275	0	0	0	0
48087	AY910861.1_to_AY910861.1_3779_to_30224	0.875458	-2.66555	3.94114	-0.676339	0.498826	NA	0	5.25275	0	0	0	0
48088	AY910861.1_to_AY910861.1_6696_to_29966	0.875458	-2.66555	3.94114	-0.676339	0.498826	NA	0	5.25275	0	0	0	0
48089	AY910861.1_to_AY910861.1_7308_to_29706	0.875458	-2.66555	3.94114	-0.676339	0.498826	NA	0	5.25275	0	0	0	0
48090	AY910861.1_to_AY910861.1_1610_to_30554	0.875458	-2.66555	3.94114	-0.676339	0.498826	NA	0	5.25275	0	0	0	0
48091	AY910861.1_to_AY910861.1_4789_to_30787	0.875458	-2.66555	3.94114	-0.676339	0.498826	NA	0	5.25275	0	0	0	0
48092	AY910861.1_to_AY910861.1_3866_to_5	0.875458	-2.66555	3.94114	-0.676339	0.498826	NA	0	5.25275	0	0	0	0
48093	AY910861.1_to_AY910861.1_4826_to_29833	0.875458	-2.66555	3.94114	-0.676339	0.498826	NA	0	5.25275	0	0	0	0
48094	AY910861.1_to_AY910861.1_4079_to_30530	0.875458	-2.66555	3.94114	-0.676339	0.498826	NA	0	5.25275	0	0	0	0
48095	AY910861.1_to_AY910861.1_7625_to_30548	0.875458	-2.66555	3.94114	-0.676339	0.498826	NA	0	5.25275	0	0	0	0
48096	AY910861.1_to_AY910861.1_7554_to_30629	0.875458	-2.66555	3.94114	-0.676339	0.498826	NA	0	5.25275	0	0	0	0
48097	AY910861.1_to_AY910861.1_3719_to_30388	0.875458	-2.66555	3.94114	-0.676339	0.498826	NA	0	5.25275	0	0	0	0
48098	AY910861.1_to_AY910861.1_1963_to_30575	0.875458	-2.66555	3.94114	-0.676339	0.498826	NA	0	5.25275	0	0	0	0
48099	AY910861.1_to_AY910861.1_4724_to_30151	0.875458	-2.66555	3.94114	-0.676339	0.498826	NA	0	5.25275	0	0	0	0
48100	AY910861.1_to_AY910861.1_6987_to_29963	0.875458	-2.66555	3.94114	-0.676339	0.498826	NA	0	5.25275	0	0	0	0
48101	AY910861.1_to_AY910861.1_4206_to_29681	0.875458	-2.66555	3.94114	-0.676339	0.498826	NA	0	5.25275	0	0	0	0
48102	AY910861.1_to_AY910861.1_5215_to_30628	0.875458	-2.66555	3.94114	-0.676339	0.498826	NA	0	5.25275	0	0	0	0
48103	AY910861.1_to_AY910861.1_4242_to_30849	0.875458	-2.66555	3.94114	-0.676339	0.498826	NA	0	5.25275	0	0	0	0
48104	AY910861.1_to_AY910861.1_7020_to_30187	0.875458	-2.66555	3.94114	-0.676339	0.498826	NA	0	5.25275	0	0	0	0
48105	AY910861.1_to_AY910861.1_6346_to_29615	0.875458	-2.66555	3.94114	-0.676339	0.498826	NA	0	5.25275	0	0	0	0
48106	AY910861.1_to_AY910861.1_9306_to_30862	0.875458	-2.66555	3.94114	-0.676339	0.498826	NA	0	5.25275	0	0	0	0
48107	AY910861.1_to_AY910861.1_4893_to_29604	0.875458	-2.66555	3.94114	-0.676339	0.498826	NA	0	5.25275	0	0	0	0
48108	AY910861.1_to_AY910861.1_3805_to_30490	0.875458	-2.66555	3.94114	-0.676339	0.498826	NA	0	5.25275	0	0	0	0
48109	AY910861.1_to_AY910861.1_7443_to_30364	0.875458	-2.66555	3.94114	-0.676339	0.498826	NA	0	5.25275	0	0	0	0
48110	AY910861.1_to_AY910861.1_4168_to_30560	1.8907	-2.44769	2.9961	-0.816959	0.413952	0.621665	0	5.25275	4.81147	0	1.28001	0
48111	AY910861.1_to_AY910861.1_2834_to_30269	0.875458	-2.66555	3.94114	-0.676339	0.498826	NA	0	5.25275	0	0	0	0
48112	AY910861.1_to_AY910861.1_6965_to_30861	2.08056	0.387286	3.83417	0.101009	0.919543	0.965523	0	5.25275	0	7.23059	0	0
48113	AY910861.1_to_AY910861.1_3591_to_30305	0.875458	-2.66555	3.94114	-0.676339	0.498826	NA	0	5.25275	0	0	0	0
48114	AY910861.1_to_AY910861.1_3426_to_29690	0.875458	-2.66555	3.94114	-0.676339	0.498826	NA	0	5.25275	0	0	0	0
48115	AY910861.1_to_AY910861.1_2610_to_30353	0.875458	-2.66555	3.94114	-0.676339	0.498826	NA	0	5.25275	0	0	0	0
48116	AY910861.1_to_AY910861.1_6949_to_30164	0.875458	-2.66555	3.94114	-0.676339	0.498826	NA	0	5.25275	0	0	0	0
48117	AY910861.1_to_AY910861.1_6964_to_30547	0.875458	-2.66555	3.94114	-0.676339	0.498826	NA	0	5.25275	0	0	0	0
48118	AY910861.1_to_AY910861.1_6125_to_30809	0.875458	-2.66555	3.94114	-0.676339	0.498826	NA	0	5.25275	0	0	0	0
48119	AY910861.1_to_AY910861.1_4829_to_30553	0.875458	-2.66555	3.94114	-0.676339	0.498826	NA	0	5.25275	0	0	0	0
48120	AY910861.1_to_AY910861.1_3833_to_30041	0.875458	-2.66555	3.94114	-0.676339	0.498826	NA	0	5.25275	0	0	0	0
48121	AY910861.1_to_AY910861.1_2682_to_29868	0.875458	-2.66555	3.94114	-0.676339	0.498826	NA	0	5.25275	0	0	0	0
48122	AY910861.1_to_AY910861.1_2613_to_30393	0.875458	-2.66555	3.94114	-0.676339	0.498826	NA	0	5.25275	0	0	0	0
48123	AY910861.1_to_AY910861.1_1976_to_30506	0.875458	-2.66555	3.94114	-0.676339	0.498826	NA	0	5.25275	0	0	0	0
48124	AY910861.1_to_AY910861.1_4167_to_30490	0.875458	-2.66555	3.94114	-0.676339	0.498826	NA	0	5.25275	0	0	0	0
48125	AY910861.1_to_AY910861.1_6081_to_30672	0.875458	-2.66555	3.94114	-0.676339	0.498826	NA	0	5.25275	0	0	0	0
48126	AY910861.1_to_AY910861.1_5940_to_31031	0.875458	-2.66555	3.94114	-0.676339	0.498826	NA	0	5.25275	0	0	0	0
48127	AY910861.1_to_AY910861.1_11824_to_30163	0.875458	-2.66555	3.94114	-0.676339	0.498826	NA	0	5.25275	0	0	0	0
48128	AY910861.1_to_AY910861.1_3728_to_30465	0.875458	-2.66555	3.94114	-0.676339	0.498826	NA	0	5.25275	0	0	0	0
48129	AY910861.1_to_AY910861.1_4823_to_30433	2.08056	0.387286	3.83417	0.101009	0.919543	0.965523	0	5.25275	0	7.23059	0	0
48130	AY910861.1_to_AY910861.1_4163_to_30750	0.875458	-2.66555	3.94114	-0.676339	0.498826	NA	0	5.25275	0	0	0	0
48131	AY910861.1_to_AY910861.1_4123_to_29962	0.875458	-2.66555	3.94114	-0.676339	0.498826	NA	0	5.25275	0	0	0	0
48132	AY910861.1_to_AY910861.1_2349_to_29580	0.875458	-2.66555	3.94114	-0.676339	0.498826	NA	0	5.25275	0	0	0	0
48133	AY910861.1_to_AY910861.1_706_to_30163	0.875458	-2.66555	3.94114	-0.676339	0.498826	NA	0	5.25275	0	0	0	0
48134	AY910861.1_to_AY910861.1_7546_to_29765	0.875458	-2.66555	3.94114	-0.676339	0.498826	NA	0	5.25275	0	0	0	0
48135	AY910861.1_to_AY910861.1_4637_to_29908	0.875458	-2.66555	3.94114	-0.676339	0.498826	NA	0	5.25275	0	0	0	0
48136	AY910861.1_to_AY910861.1_1747_to_30317	0.875458	-2.66555	3.94114	-0.676339	0.498826	NA	0	5.25275	0	0	0	0
48137	AY910861.1_to_AY910861.1_6371_to_30812	0.875458	-2.66555	3.94114	-0.676339	0.498826	NA	0	5.25275	0	0	0	0
48138	AY910861.1_to_AY910861.1_31233_to_31018	0.875458	-2.66555	3.94114	-0.676339	0.498826	NA	0	5.25275	0	0	0	0
48139	AY910861.1_to_AY910861.1_5955_to_30197	0.875458	-2.66555	3.94114	-0.676339	0.498826	NA	0	5.25275	0	0	0	0
48140	AY910861.1_to_AY910861.1_4156_to_30459	0.875458	-2.66555	3.94114	-0.676339	0.498826	NA	0	5.25275	0	0	0	0
48141	AY910861.1_to_AY910861.1_2357_to_30368	0.875458	-2.66555	3.94114	-0.676339	0.498826	NA	0	5.25275	0	0	0	0
48142	AY910861.1_to_AY910861.1_4224_to_30768	0.875458	-2.66555	3.94114	-0.676339	0.498826	NA	0	5.25275	0	0	0	0
48143	AY910861.1_to_AY910861.1_1858_to_30189	0.875458	-2.66555	3.94114	-0.676339	0.498826	NA	0	5.25275	0	0	0	0
48144	AY910861.1_to_AY910861.1_3159_to_29991	0.875458	-2.66555	3.94114	-0.676339	0.498826	NA	0	5.25275	0	0	0	0
48145	AY910861.1_to_AY910861.1_4893_to_30690	0.875458	-2.66555	3.94114	-0.676339	0.498826	NA	0	5.25275	0	0	0	0
48146	AY910861.1_to_AY910861.1_6117_to_30448	0.875458	-2.66555	3.94114	-0.676339	0.498826	NA	0	5.25275	0	0	0	0
48147	AY910861.1_to_AY910861.1_6143_to_30784	0.875458	-2.66555	3.94114	-0.676339	0.498826	NA	0	5.25275	0	0	0	0
48148	AY910861.1_to_AY910861.1_4853_to_30436	0.875458	-2.66555	3.94114	-0.676339	0.498826	NA	0	5.25275	0	0	0	0
48149	AY910861.1_to_AY910861.1_2617_to_30373	0.875458	-2.66555	3.94114	-0.676339	0.498826	NA	0	5.25275	0	0	0	0
48150	AY910861.1_to_AY910861.1_2151_to_29809	0.875458	-2.66555	3.94114	-0.676339	0.498826	NA	0	5.25275	0	0	0	0
48151	AY910861.1_to_AY910861.1_8472_to_30828	0.875458	-2.66555	3.94114	-0.676339	0.498826	NA	0	5.25275	0	0	0	0
48152	AY910861.1_to_AY910861.1_667_to_29995	0.875458	-2.66555	3.94114	-0.676339	0.498826	NA	0	5.25275	0	0	0	0
48153	AY910861.1_to_AY910861.1_4790_to_30702	0.875458	-2.66555	3.94114	-0.676339	0.498826	NA	0	5.25275	0	0	0	0
48154	AY910861.1_to_AY910861.1_4827_to_30216	0.875458	-2.66555	3.94114	-0.676339	0.498826	NA	0	5.25275	0	0	0	0
48155	AY910861.1_to_AY910861.1_4238_to_30678	2.08056	0.387286	3.83417	0.101009	0.919543	0.965523	0	5.25275	0	7.23059	0	0
48156	AY910861.1_to_AY910861.1_6113_to_30631	0.875458	-2.66555	3.94114	-0.676339	0.498826	NA	0	5.25275	0	0	0	0
48157	AY910861.1_to_AY910861.1_7331_to_30455	0.875458	-2.66555	3.94114	-0.676339	0.498826	NA	0	5.25275	0	0	0	0
48158	AY910861.1_to_AY910861.1_4703_to_30200	0.875458	-2.66555	3.94114	-0.676339	0.498826	NA	0	5.25275	0	0	0	0
48159	AY910861.1_to_AY910861.1_4329_to_30864	0.875458	-2.66555	3.94114	-0.676339	0.498826	NA	0	5.25275	0	0	0	0
48160	AY910861.1_to_AY910861.1_1019_to_30341	0.875458	-2.66555	3.94114	-0.676339	0.498826	NA	0	5.25275	0	0	0	0
48161	AY910861.1_to_AY910861.1_3756_to_30955	0.875458	-2.66555	3.94114	-0.676339	0.498826	NA	0	5.25275	0	0	0	0
48162	AY910861.1_to_AY910861.1_2958_to_30093	0.875458	-2.66555	3.94114	-0.676339	0.498826	NA	0	5.25275	0	0	0	0
48163	AY910861.1_to_AY910861.1_4928_to_30093	0.875458	-2.66555	3.94114	-0.676339	0.498826	NA	0	5.25275	0	0	0	0
48164	AY910861.1_to_AY910861.1_4818_to_30523	0.875458	-2.66555	3.94114	-0.676339	0.498826	NA	0	5.25275	0	0	0	0
48165	AY910861.1_to_AY910861.1_3130_to_29896	0.875458	-2.66555	3.94114	-0.676339	0.498826	NA	0	5.25275	0	0	0	0
48166	AY910861.1_to_AY910861.1_6953_to_30554	0.875458	-2.66555	3.94114	-0.676339	0.498826	NA	0	5.25275	0	0	0	0
48167	AY910861.1_to_AY910861.1_6963_to_31016	0.875458	-2.66555	3.94114	-0.676339	0.498826	NA	0	5.25275	0	0	0	0
48168	AY910861.1_to_AY910861.1_1875_to_30490	0.875458	-2.66555	3.94114	-0.676339	0.498826	NA	0	5.25275	0	0	0	0
48169	AY910861.1_to_AY910861.1_2607_to_30529	0.875458	-2.66555	3.94114	-0.676339	0.498826	NA	0	5.25275	0	0	0	0
48170	AY910861.1_to_AY910861.1_3113_to_30546	0.875458	-2.66555	3.94114	-0.676339	0.498826	NA	0	5.25275	0	0	0	0
48171	AY910861.1_to_AY910861.1_4016_to_30906	0.875458	-2.66555	3.94114	-0.676339	0.498826	NA	0	5.25275	0	0	0	0
48172	AY910861.1_to_AY910861.1_3756_to_29926	0.875458	-2.66555	3.94114	-0.676339	0.498826	NA	0	5.25275	0	0	0	0
48173	AY910861.1_to_AY910861.1_5064_to_30085	0.875458	-2.66555	3.94114	-0.676339	0.498826	NA	0	5.25275	0	0	0	0
48174	AY910861.1_to_AY910861.1_2723_to_30455	0.875458	-2.66555	3.94114	-0.676339	0.498826	NA	0	5.25275	0	0	0	0
48175	AY910861.1_to_AY910861.1_8947_to_30093	0.875458	-2.66555	3.94114	-0.676339	0.498826	NA	0	5.25275	0	0	0	0
48176	AY910861.1_to_AY910861.1_1618_to_30121	0.875458	-2.66555	3.94114	-0.676339	0.498826	NA	0	5.25275	0	0	0	0
48177	AY910861.1_to_AY910861.1_3838_to_30552	0.875458	-2.66555	3.94114	-0.676339	0.498826	NA	0	5.25275	0	0	0	0
48178	AY910861.1_to_AY910861.1_1614_to_30726	0.875458	-2.66555	3.94114	-0.676339	0.498826	NA	0	5.25275	0	0	0	0
48179	AY910861.1_to_AY910861.1_4124_to_29879	0.875458	-2.66555	3.94114	-0.676339	0.498826	NA	0	5.25275	0	0	0	0
48180	AY910861.1_to_AY910861.1_2242_to_30721	0.875458	-2.66555	3.94114	-0.676339	0.498826	NA	0	5.25275	0	0	0	0
48181	AY910861.1_to_AY910861.1_5626_to_30424	0.875458	-2.66555	3.94114	-0.676339	0.498826	NA	0	5.25275	0	0	0	0
48182	AY910861.1_to_AY910861.1_1417_to_29901	0.875458	-2.66555	3.94114	-0.676339	0.498826	NA	0	5.25275	0	0	0	0
48183	AY910861.1_to_AY910861.1_6988_to_30613	0.875458	-2.66555	3.94114	-0.676339	0.498826	NA	0	5.25275	0	0	0	0
48184	AY910861.1_to_AY910861.1_29070_to_29	1.16774	-2.0767	3.3083	-0.627724	0.530185	NA	0	5.25275	1.06922	0	0	0.684451
48185	AY910861.1_to_AY910861.1_1985_to_30556	0.875458	-2.66555	3.94114	-0.676339	0.498826	NA	0	5.25275	0	0	0	0
48186	AY910861.1_to_AY910861.1_4820_to_30786	0.875458	-2.66555	3.94114	-0.676339	0.498826	NA	0	5.25275	0	0	0	0
48187	AY910861.1_to_AY910861.1_3061_to_3194	0.875458	-2.66555	3.94114	-0.676339	0.498826	NA	0	5.25275	0	0	0	0
48188	AY910861.1_to_AY910861.1_1522_to_30007	0.875458	-2.66555	3.94114	-0.676339	0.498826	NA	0	5.25275	0	0	0	0
48189	AY910861.1_to_AY910861.1_4180_to_30442	0.875458	-2.66555	3.94114	-0.676339	0.498826	NA	0	5.25275	0	0	0	0
48190	AY910861.1_to_AY910861.1_3810_to_30879	1.47801	-1.45249	3.91302	-0.371195	0.710492	0.856371	0	5.25275	0	3.61529	0	0
48191	AY910861.1_to_AY910861.1_3729_to_28057	0.875458	-2.66555	3.94114	-0.676339	0.498826	NA	0	5.25275	0	0	0	0
48192	AY910861.1_to_AY910861.1_2273_to_30776	0.875458	-2.66555	3.94114	-0.676339	0.498826	NA	0	5.25275	0	0	0	0
48193	AY910861.1_to_AY910861.1_1582_to_29975	0.875458	-2.66555	3.94114	-0.676339	0.498826	NA	0	5.25275	0	0	0	0
48194	AY910861.1_to_AY910861.1_3076_to_30675	0.875458	-2.66555	3.94114	-0.676339	0.498826	NA	0	5.25275	0	0	0	0
48195	AY910861.1_to_AY910861.1_7171_to_30350	0.964559	-2.81177	3.93786	-0.714036	0.475205	NA	0	5.25275	0.534608	0	0	0
48196	AY910861.1_to_AY910861.1_4117_to_30757	0.875458	-2.66555	3.94114	-0.676339	0.498826	NA	0	5.25275	0	0	0	0
48197	AY910861.1_to_AY910861.1_6958_to_30814	0.875458	-2.66555	3.94114	-0.676339	0.498826	NA	0	5.25275	0	0	0	0
48198	AY910861.1_to_AY910861.1_7298_to_30847	0.875458	-2.66555	3.94114	-0.676339	0.498826	NA	0	5.25275	0	0	0	0
48199	AY910861.1_to_AY910861.1_6850_to_30466	0.875458	-2.66555	3.94114	-0.676339	0.498826	NA	0	5.25275	0	0	0	0
48200	AY910861.1_to_AY910861.1_4793_to_30609	0.875458	-2.66555	3.94114	-0.676339	0.498826	NA	0	5.25275	0	0	0	0
48201	AY910861.1_to_AY910861.1_30444_to_30411	2.34786	-0.0880772	2.86035	-0.0307924	0.975435	0.99065	0	5.25275	1.60382	7.23059	0	0
48202	AY910861.1_to_AY910861.1_6957_to_14	1.30213	-0.725401	3.87653	-0.187126	0.851562	0.934458	0	5.25275	0	0	2.56001	0
48203	AY910861.1_to_AY910861.1_7898_to_30213	0.875458	-2.66555	3.94114	-0.676339	0.498826	NA	0	5.25275	0	0	0	0
48204	AY910861.1_to_AY910861.1_6242_to_30741	0.875458	-2.66555	3.94114	-0.676339	0.498826	NA	0	5.25275	0	0	0	0
48205	AY910861.1_to_AY910861.1_3954_to_30345	0.875458	-2.66555	3.94114	-0.676339	0.498826	NA	0	5.25275	0	0	0	0
48206	AY910861.1_to_AY910861.1_3106_to_30490	0.875458	-2.66555	3.94114	-0.676339	0.498826	NA	0	5.25275	0	0	0	0
48207	AY910861.1_to_AY910861.1_4067_to_29751	0.875458	-2.66555	3.94114	-0.676339	0.498826	NA	0	5.25275	0	0	0	0
48208	AY910861.1_to_AY910861.1_6953_to_30392	1.44583	-0.363126	3.86328	-0.0939941	0.925114	0.968007	0	5.25275	0	0	0	3.42225
48209	AY910861.1_to_AY910861.1_2993_to_30115	0.875458	-2.66555	3.94114	-0.676339	0.498826	NA	0	5.25275	0	0	0	0
48210	AY910861.1_to_AY910861.1_4203_to_30334	0.875458	-2.66555	3.94114	-0.676339	0.498826	NA	0	5.25275	0	0	0	0
48211	AY910861.1_to_AY910861.1_4504_to_30367	0.875458	-2.66555	3.94114	-0.676339	0.498826	NA	0	5.25275	0	0	0	0
48212	AY910861.1_to_AY910861.1_14172_to_30706	0.875458	-2.66555	3.94114	-0.676339	0.498826	NA	0	5.25275	0	0	0	0
48213	AY910861.1_to_AY910861.1_4764_to_28918	0.875458	-2.66555	3.94114	-0.676339	0.498826	NA	0	5.25275	0	0	0	0
48214	AY910861.1_to_AY910861.1_30396_to_29705	2.30849	0.391507	2.80894	0.139379	0.889151	0.951416	0	5.25275	1.06922	0	0	7.52896
48215	AY910861.1_to_AY910861.1_4167_to_27	1.3561	-1.86817	3.2315	-0.578111	0.563189	0.756344	0	5.25275	1.60382	0	1.28001	0
48216	AY910861.1_to_AY910861.1_6832_to_29935	0.875458	-2.66555	3.94114	-0.676339	0.498826	NA	0	5.25275	0	0	0	0
48217	AY910861.1_to_AY910861.1_4908_to_30462	0.875458	-2.66555	3.94114	-0.676339	0.498826	NA	0	5.25275	0	0	0	0
48218	AY910861.1_to_AY910861.1_7325_to_22	0.875458	-2.66555	3.94114	-0.676339	0.498826	NA	0	5.25275	0	0	0	0
48219	AY910861.1_to_AY910861.1_4223_to_30163	0.875458	-2.66555	3.94114	-0.676339	0.498826	NA	0	5.25275	0	0	0	0
48220	AY910861.1_to_AY910861.1_3108_to_30855	0.875458	-2.66555	3.94114	-0.676339	0.498826	NA	0	5.25275	0	0	0	0
48221	AY910861.1_to_AY910861.1_4179_to_30690	0.875458	-2.66555	3.94114	-0.676339	0.498826	NA	0	5.25275	0	0	0	0
48222	AY910861.1_to_AY910861.1_3746_to_30436	0.875458	-2.66555	3.94114	-0.676339	0.498826	NA	0	5.25275	0	0	0	0
48223	AY910861.1_to_AY910861.1_4338_to_30231	0.875458	-2.66555	3.94114	-0.676339	0.498826	NA	0	5.25275	0	0	0	0
48224	AY910861.1_to_AY910861.1_3808_to_29126	0.875458	-2.66555	3.94114	-0.676339	0.498826	NA	0	5.25275	0	0	0	0
48225	AY910861.1_to_AY910861.1_2769_to_29715	0.875458	-2.66555	3.94114	-0.676339	0.498826	NA	0	5.25275	0	0	0	0
48226	AY910861.1_to_AY910861.1_4995_to_17	0.875458	-2.66555	3.94114	-0.676339	0.498826	NA	0	5.25275	0	0	0	0
48227	AY910861.1_to_AY910861.1_71_to_30360	4.10068	0.876715	1.87965	0.466425	0.640911	0.813922	0	5.25275	3.20765	10.8459	2.56001	2.7378
48228	AY910861.1_to_AY910861.1_7130_to_30426	0.875458	-2.66555	3.94114	-0.676339	0.498826	NA	0	5.25275	0	0	0	0
48229	AY910861.1_to_AY910861.1_3237_to_30156	0.875458	-2.66555	3.94114	-0.676339	0.498826	NA	0	5.25275	0	0	0	0
48230	AY910861.1_to_AY910861.1_7121_to_30609	3.8882	1.77177	3.78978	0.467511	0.640134	0.8135	0	5.25275	0	18.0765	0	0
48231	AY910861.1_to_AY910861.1_3752_to_29587	0.875458	-2.66555	3.94114	-0.676339	0.498826	NA	0	5.25275	0	0	0	0
48232	AY910861.1_to_AY910861.1_6851_to_30487	0.875458	-2.66555	3.94114	-0.676339	0.498826	NA	0	5.25275	0	0	0	0
48233	AY910861.1_to_AY910861.1_3616_to_30571	0.875458	-2.66555	3.94114	-0.676339	0.498826	NA	0	5.25275	0	0	0	0
48234	AY910861.1_to_AY910861.1_9050_to_30218	0.875458	-2.66555	3.94114	-0.676339	0.498826	NA	0	5.25275	0	0	0	0
48235	AY910861.1_to_AY910861.1_4166_to_30023	0.875458	-2.66555	3.94114	-0.676339	0.498826	NA	0	5.25275	0	0	0	0
48236	AY910861.1_to_AY910861.1_7715_to_29999	0.875458	-2.66555	3.94114	-0.676339	0.498826	NA	0	5.25275	0	0	0	0
48237	AY910861.1_to_AY910861.1_2977_to_29	0.875458	-2.66555	3.94114	-0.676339	0.498826	NA	0	5.25275	0	0	0	0
48238	AY910861.1_to_AY910861.1_5918_to_10	0.964559	-2.81177	3.93786	-0.714036	0.475205	NA	0	5.25275	0.534608	0	0	0
48239	AY910861.1_to_AY910861.1_5591_to_30523	0.875458	-2.66555	3.94114	-0.676339	0.498826	NA	0	5.25275	0	0	0	0
48240	AY910861.1_to_AY910861.1_4417_to_29939	0.875458	-2.66555	3.94114	-0.676339	0.498826	NA	0	5.25275	0	0	0	0
48241	AY910861.1_to_AY910861.1_8157_to_29904	0.875458	-2.66555	3.94114	-0.676339	0.498826	NA	0	5.25275	0	0	0	0
48242	AY910861.1_to_AY910861.1_4126_to_29986	0.875458	-2.66555	3.94114	-0.676339	0.498826	NA	0	5.25275	0	0	0	0
48243	AY910861.1_to_AY910861.1_4208_to_29707	0.875458	-2.66555	3.94114	-0.676339	0.498826	NA	0	5.25275	0	0	0	0
48244	AY910861.1_to_AY910861.1_2668_to_29125	0.875458	-2.66555	3.94114	-0.676339	0.498826	NA	0	5.25275	0	0	0	0
48245	AY910861.1_to_AY910861.1_3623_to_29970	0.875458	-2.66555	3.94114	-0.676339	0.498826	NA	0	5.25275	0	0	0	0
48246	AY910861.1_to_AY910861.1_4165_to_30560	0.875458	-2.66555	3.94114	-0.676339	0.498826	NA	0	5.25275	0	0	0	0
48247	AY910861.1_to_AY910861.1_2110_to_30127	1.08879	-1.45249	3.91302	-0.371195	0.710492	NA	0	5.25275	0	0	1.28001	0
48248	AY910861.1_to_AY910861.1_6088_to_29853	0.875458	-2.66555	3.94114	-0.676339	0.498826	NA	0	5.25275	0	0	0	0
48249	AY910861.1_to_AY910861.1_3813_to_29943	0.875458	-2.66555	3.94114	-0.676339	0.498826	NA	0	5.25275	0	0	0	0
48250	AY910861.1_to_AY910861.1_6670_to_6	1.30213	-0.725401	3.87653	-0.187126	0.851562	0.934458	0	5.25275	0	0	2.56001	0
48251	AY910861.1_to_AY910861.1_4210_to_30689	0.875458	-2.66555	3.94114	-0.676339	0.498826	NA	0	5.25275	0	0	0	0
48252	AY910861.1_to_AY910861.1_1695_to_30691	0.875458	-2.66555	3.94114	-0.676339	0.498826	NA	0	5.25275	0	0	0	0
48253	AY910861.1_to_AY910861.1_6946_to_30672	0.875458	-2.66555	3.94114	-0.676339	0.498826	NA	0	5.25275	0	0	0	0
48254	AY910861.1_to_AY910861.1_10067_to_30924	0.875458	-2.66555	3.94114	-0.676339	0.498826	NA	0	5.25275	0	0	0	0
48255	AY910861.1_to_AY910861.1_5605_to_30695	0.875458	-2.66555	3.94114	-0.676339	0.498826	NA	0	5.25275	0	0	0	0
48256	AY910861.1_to_AY910861.1_5681_to_30564	0.875458	-2.66555	3.94114	-0.676339	0.498826	NA	0	5.25275	0	0	0	0
48257	AY910861.1_to_AY910861.1_7301_to_30302	0.875458	-2.66555	3.94114	-0.676339	0.498826	NA	0	5.25275	0	0	0	0
48258	AY910861.1_to_AY910861.1_1093_to_29986	0.875458	-2.66555	3.94114	-0.676339	0.498826	NA	0	5.25275	0	0	0	0
48259	AY910861.1_to_AY910861.1_3105_to_30348	0.964559	-2.81177	3.93786	-0.714036	0.475205	NA	0	5.25275	0.534608	0	0	0
48260	AY910861.1_to_AY910861.1_5987_to_30238	1.47801	-1.45249	3.91302	-0.371195	0.710492	0.856371	0	5.25275	0	3.61529	0	0
48261	AY910861.1_to_AY910861.1_6141_to_28048	0.875458	-2.66555	3.94114	-0.676339	0.498826	NA	0	5.25275	0	0	0	0
48262	AY910861.1_to_AY910861.1_4206_to_30718	0.875458	-2.66555	3.94114	-0.676339	0.498826	NA	0	5.25275	0	0	0	0
48263	AY910861.1_to_AY910861.1_8515_to_30670	2.6831	1.00694	3.80933	0.264334	0.791522	0.902761	0	5.25275	0	10.8459	0	0
48264	AY910861.1_to_AY910861.1_7312_to_29981	0.875458	-2.66555	3.94114	-0.676339	0.498826	NA	0	5.25275	0	0	0	0
48265	AY910861.1_to_AY910861.1_4549_to_30440	0.875458	-2.66555	3.94114	-0.676339	0.498826	NA	0	5.25275	0	0	0	0
48266	AY910861.1_to_AY910861.1_5658_to_30195	0.875458	-2.66555	3.94114	-0.676339	0.498826	NA	0	5.25275	0	0	0	0
48267	AY910861.1_to_AY910861.1_6979_to_29762	0.875458	-2.66555	3.94114	-0.676339	0.498826	NA	0	5.25275	0	0	0	0
48268	AY910861.1_to_AY910861.1_6463_to_30027	0.875458	-2.66555	3.94114	-0.676339	0.498826	NA	0	5.25275	0	0	0	0
48269	AY910861.1_to_AY910861.1_6829_to_30534	0.875458	-2.66555	3.94114	-0.676339	0.498826	NA	0	5.25275	0	0	0	0
48270	AY910861.1_to_AY910861.1_6958_to_30358	0.875458	-2.66555	3.94114	-0.676339	0.498826	NA	0	5.25275	0	0	0	0
48271	AY910861.1_to_AY910861.1_2588_to_30490	0.875458	-2.66555	3.94114	-0.676339	0.498826	NA	0	5.25275	0	0	0	0
48272	AY910861.1_to_AY910861.1_2606_to_30371	0.875458	-2.66555	3.94114	-0.676339	0.498826	NA	0	5.25275	0	0	0	0
48273	AY910861.1_to_AY910861.1_1553_to_30146	0.875458	-2.66555	3.94114	-0.676339	0.498826	NA	0	5.25275	0	0	0	0
48274	AY910861.1_to_AY910861.1_395_to_418	1.66228	0.0179604	2.82134	0.0063659	0.994921	0.997757	0	4.2022	1.06922	0	1.28001	3.42225
48275	AY910861.1_to_AY910861.1_3888_to_29992	0.700366	-2.3361	3.94985	-0.59144	0.554226	NA	0	4.2022	0	0	0	0
48276	AY910861.1_to_AY910861.1_5578_to_30345	0.700366	-2.3361	3.94985	-0.59144	0.554226	NA	0	4.2022	0	0	0	0
48277	AY910861.1_to_AY910861.1_3617_to_29924	0.700366	-2.3361	3.94985	-0.59144	0.554226	NA	0	4.2022	0	0	0	0
48278	AY910861.1_to_AY910861.1_2847_to_29869	0.700366	-2.3361	3.94985	-0.59144	0.554226	NA	0	4.2022	0	0	0	0
48279	AY910861.1_to_AY910861.1_3800_to_19	0.700366	-2.3361	3.94985	-0.59144	0.554226	NA	0	4.2022	0	0	0	0
48280	AY910861.1_to_AY910861.1_2570_to_29732	0.700366	-2.3361	3.94985	-0.59144	0.554226	NA	0	4.2022	0	0	0	0
48281	AY910861.1_to_AY910861.1_9077_to_30646	0.700366	-2.3361	3.94985	-0.59144	0.554226	NA	0	4.2022	0	0	0	0
48282	AY910861.1_to_AY910861.1_3099_to_30780	0.700366	-2.3361	3.94985	-0.59144	0.554226	NA	0	4.2022	0	0	0	0
48283	AY910861.1_to_AY910861.1_4207_to_30091	0.700366	-2.3361	3.94985	-0.59144	0.554226	NA	0	4.2022	0	0	0	0
48284	AY910861.1_to_AY910861.1_4205_to_30052	0.700366	-2.3361	3.94985	-0.59144	0.554226	NA	0	4.2022	0	0	0	0
48285	AY910861.1_to_AY910861.1_69_to_25419	0.878569	-2.67591	3.68674	-0.72582	0.467949	NA	0	4.2022	1.06922	0	0	0
48286	AY910861.1_to_AY910861.1_1492_to_29861	0.700366	-2.3361	3.94985	-0.59144	0.554226	NA	0	4.2022	0	0	0	0
48287	AY910861.1_to_AY910861.1_4450_to_30560	0.700366	-2.3361	3.94985	-0.59144	0.554226	NA	0	4.2022	0	0	0	0
48288	AY910861.1_to_AY910861.1_2807_to_30402	0.700366	-2.3361	3.94985	-0.59144	0.554226	NA	0	4.2022	0	0	0	0
48289	AY910861.1_to_AY910861.1_6078_to_30937	0.700366	-2.3361	3.94985	-0.59144	0.554226	NA	0	4.2022	0	0	0	0
48290	AY910861.1_to_AY910861.1_4725_to_30069	0.700366	-2.3361	3.94985	-0.59144	0.554226	NA	0	4.2022	0	0	0	0
48291	AY910861.1_to_AY910861.1_4827_to_29827	0.700366	-2.3361	3.94985	-0.59144	0.554226	NA	0	4.2022	0	0	0	0
48292	AY910861.1_to_AY910861.1_7046_to_30634	0.700366	-2.3361	3.94985	-0.59144	0.554226	NA	0	4.2022	0	0	0	0
48293	AY910861.1_to_AY910861.1_2100_to_29709	0.700366	-2.3361	3.94985	-0.59144	0.554226	NA	0	4.2022	0	0	0	0
48294	AY910861.1_to_AY910861.1_27877_to_27901	0.878569	-2.67591	3.68674	-0.72582	0.467949	NA	0	4.2022	1.06922	0	0	0
48295	AY910861.1_to_AY910861.1_3140_to_30570	0.700366	-2.3361	3.94985	-0.59144	0.554226	NA	0	4.2022	0	0	0	0
48296	AY910861.1_to_AY910861.1_2257_to_30529	0.700366	-2.3361	3.94985	-0.59144	0.554226	NA	0	4.2022	0	0	0	0
48297	AY910861.1_to_AY910861.1_2257_to_30725	0.96767	-2.82035	3.64576	-0.773597	0.439169	NA	0	4.2022	1.60382	0	0	0
48298	AY910861.1_to_AY910861.1_4164_to_30289	0.700366	-2.3361	3.94985	-0.59144	0.554226	NA	0	4.2022	0	0	0	0
48299	AY910861.1_to_AY910861.1_4125_to_30653	0.700366	-2.3361	3.94985	-0.59144	0.554226	NA	0	4.2022	0	0	0	0
48300	AY910861.1_to_AY910861.1_7540_to_30215	0.700366	-2.3361	3.94985	-0.59144	0.554226	NA	0	4.2022	0	0	0	0
48301	AY910861.1_to_AY910861.1_1010_to_29693	0.700366	-2.3361	3.94985	-0.59144	0.554226	NA	0	4.2022	0	0	0	0
48302	AY910861.1_to_AY910861.1_68_to_29070	0.928516	-0.964151	3.72706	-0.25869	0.795875	NA	0	4.2022	0	0	0	1.3689
48303	AY910861.1_to_AY910861.1_2095_to_30767	0.700366	-2.3361	3.94985	-0.59144	0.554226	NA	0	4.2022	0	0	0	0
48304	AY910861.1_to_AY910861.1_2126_to_30926	0.700366	-2.3361	3.94985	-0.59144	0.554226	NA	0	4.2022	0	0	0	0
48305	AY910861.1_to_AY910861.1_2868_to_30097	0.700366	-2.3361	3.94985	-0.59144	0.554226	NA	0	4.2022	0	0	0	0
48306	AY910861.1_to_AY910861.1_4060_to_29888	0.700366	-2.3361	3.94985	-0.59144	0.554226	NA	0	4.2022	0	0	0	0
48307	AY910861.1_to_AY910861.1_3956_to_30169	0.700366	-2.3361	3.94985	-0.59144	0.554226	NA	0	4.2022	0	0	0	0
48308	AY910861.1_to_AY910861.1_2172_to_30541	0.700366	-2.3361	3.94985	-0.59144	0.554226	NA	0	4.2022	0	0	0	0
48309	AY910861.1_to_AY910861.1_3806_to_30487	0.700366	-2.3361	3.94985	-0.59144	0.554226	NA	0	4.2022	0	0	0	0
48310	AY910861.1_to_AY910861.1_4505_to_30449	0.700366	-2.3361	3.94985	-0.59144	0.554226	NA	0	4.2022	0	0	0	0
48311	AY910861.1_to_AY910861.1_4222_to_29757	0.700366	-2.3361	3.94985	-0.59144	0.554226	NA	0	4.2022	0	0	0	0
48312	AY910861.1_to_AY910861.1_6377_to_14	0.789467	-2.51499	3.745	-0.671559	0.501864	NA	0	4.2022	0.534608	0	0	0
48313	AY910861.1_to_AY910861.1_5658_to_30240	0.700366	-2.3361	3.94985	-0.59144	0.554226	NA	0	4.2022	0	0	0	0
48314	AY910861.1_to_AY910861.1_6081_to_30231	0.700366	-2.3361	3.94985	-0.59144	0.554226	NA	0	4.2022	0	0	0	0
48315	AY910861.1_to_AY910861.1_29930_to_29747	0.878569	-2.67591	3.68674	-0.72582	0.467949	NA	0	4.2022	1.06922	0	0	0
48316	AY910861.1_to_AY910861.1_7623_to_29680	0.700366	-2.3361	3.94985	-0.59144	0.554226	NA	0	4.2022	0	0	0	0
48317	AY910861.1_to_AY910861.1_22481_to_22302	1.30291	-1.12304	3.92179	-0.28636	0.774603	0.89397	0	4.2022	0	3.61529	0	0
48318	AY910861.1_to_AY910861.1_1969_to_30352	0.700366	-2.3361	3.94985	-0.59144	0.554226	NA	0	4.2022	0	0	0	0
48319	AY910861.1_to_AY910861.1_4191_to_30560	0.700366	-2.3361	3.94985	-0.59144	0.554226	NA	0	4.2022	0	0	0	0
48320	AY910861.1_to_AY910861.1_9478_to_31012	0.700366	-2.3361	3.94985	-0.59144	0.554226	NA	0	4.2022	0	0	0	0
48321	AY910861.1_to_AY910861.1_5665_to_10	0.700366	-2.3361	3.94985	-0.59144	0.554226	NA	0	4.2022	0	0	0	0
48322	AY910861.1_to_AY910861.1_1871_to_30730	0.700366	-2.3361	3.94985	-0.59144	0.554226	NA	0	4.2022	0	0	0	0
48323	AY910861.1_to_AY910861.1_31422_to_31334	6.75397	3.30377	1.76264	1.87433	0.0608846	0.485598	0	4.2022	0	10.8459	7.68004	17.7957
48324	AY910861.1_to_AY910861.1_5063_to_29976	0.700366	-2.3361	3.94985	-0.59144	0.554226	NA	0	4.2022	0	0	0	0
48325	AY910861.1_to_AY910861.1_7131_to_30018	0.9137	-1.12444	3.73702	-0.300891	0.763497	NA	0	4.2022	0	0	1.28001	0
48326	AY910861.1_to_AY910861.1_4790_to_30377	0.700366	-2.3361	3.94985	-0.59144	0.554226	NA	0	4.2022	0	0	0	0
48327	AY910861.1_to_AY910861.1_6947_to_30523	0.700366	-2.3361	3.94985	-0.59144	0.554226	NA	0	4.2022	0	0	0	0
48328	AY910861.1_to_AY910861.1_4118_to_29936	0.700366	-2.3361	3.94985	-0.59144	0.554226	NA	0	4.2022	0	0	0	0
48329	AY910861.1_to_AY910861.1_4094_to_30482	0.700366	-2.3361	3.94985	-0.59144	0.554226	NA	0	4.2022	0	0	0	0
48330	AY910861.1_to_AY910861.1_4192_to_45	0.700366	-2.3361	3.94985	-0.59144	0.554226	NA	0	4.2022	0	0	0	0
48331	AY910861.1_to_AY910861.1_4652_to_30744	0.700366	-2.3361	3.94985	-0.59144	0.554226	NA	0	4.2022	0	0	0	0
48332	AY910861.1_to_AY910861.1_4102_to_30269	0.700366	-2.3361	3.94985	-0.59144	0.554226	NA	0	4.2022	0	0	0	0
48333	AY910861.1_to_AY910861.1_31423_to_31334	7.70423	3.3497	1.46808	2.28168	0.022508	0.485598	0	4.2022	0.534608	7.23059	19.2001	15.0579
48334	AY910861.1_to_AY910861.1_7379_to_30052	0.700366	-2.3361	3.94985	-0.59144	0.554226	NA	0	4.2022	0	0	0	0
48335	AY910861.1_to_AY910861.1_6385_to_30897	0.700366	-2.3361	3.94985	-0.59144	0.554226	NA	0	4.2022	0	0	0	0
48336	AY910861.1_to_AY910861.1_4210_to_29962	0.700366	-2.3361	3.94985	-0.59144	0.554226	NA	0	4.2022	0	0	0	0
48337	AY910861.1_to_AY910861.1_4791_to_30780	0.700366	-2.3361	3.94985	-0.59144	0.554226	NA	0	4.2022	0	0	0	0
48338	AY910861.1_to_AY910861.1_3760_to_30692	0.700366	-2.3361	3.94985	-0.59144	0.554226	NA	0	4.2022	0	0	0	0
48339	AY910861.1_to_AY910861.1_1496_to_30130	0.700366	-2.3361	3.94985	-0.59144	0.554226	NA	0	4.2022	0	0	0	0
48340	AY910861.1_to_AY910861.1_6703_to_30664	0.789467	-2.51499	3.745	-0.671559	0.501864	NA	0	4.2022	0.534608	0	0	0
48341	AY910861.1_to_AY910861.1_3831_to_30334	0.700366	-2.3361	3.94985	-0.59144	0.554226	NA	0	4.2022	0	0	0	0
48342	AY910861.1_to_AY910861.1_8546_to_30320	0.700366	-2.3361	3.94985	-0.59144	0.554226	NA	0	4.2022	0	0	0	0
48343	AY910861.1_to_AY910861.1_4852_to_29977	0.700366	-2.3361	3.94985	-0.59144	0.554226	NA	0	4.2022	0	0	0	0
48344	AY910861.1_to_AY910861.1_880_to_30091	0.700366	-2.3361	3.94985	-0.59144	0.554226	NA	0	4.2022	0	0	0	0
48345	AY910861.1_to_AY910861.1_14105_to_30865	0.700366	-2.3361	3.94985	-0.59144	0.554226	NA	0	4.2022	0	0	0	0
48346	AY910861.1_to_AY910861.1_2541_to_30093	0.700366	-2.3361	3.94985	-0.59144	0.554226	NA	0	4.2022	0	0	0	0
48347	AY910861.1_to_AY910861.1_27826_to_27701	0.700366	-2.3361	3.94985	-0.59144	0.554226	NA	0	4.2022	0	0	0	0
48348	AY910861.1_to_AY910861.1_6837_to_30169	0.700366	-2.3361	3.94985	-0.59144	0.554226	NA	0	4.2022	0	0	0	0
48349	AY910861.1_to_AY910861.1_7625_to_30607	0.700366	-2.3361	3.94985	-0.59144	0.554226	NA	0	4.2022	0	0	0	0
48350	AY910861.1_to_AY910861.1_4340_to_29566	0.700366	-2.3361	3.94985	-0.59144	0.554226	NA	0	4.2022	0	0	0	0
48351	AY910861.1_to_AY910861.1_1865_to_30653	0.700366	-2.3361	3.94985	-0.59144	0.554226	NA	0	4.2022	0	0	0	0
48352	AY910861.1_to_AY910861.1_5481_to_30312	0.700366	-2.3361	3.94985	-0.59144	0.554226	NA	0	4.2022	0	0	0	0
48353	AY910861.1_to_AY910861.1_4175_to_30758	0.700366	-2.3361	3.94985	-0.59144	0.554226	NA	0	4.2022	0	0	0	0
48354	AY910861.1_to_AY910861.1_4342_to_29982	0.700366	-2.3361	3.94985	-0.59144	0.554226	NA	0	4.2022	0	0	0	0
48355	AY910861.1_to_AY910861.1_2092_to_30376	0.700366	-2.3361	3.94985	-0.59144	0.554226	NA	0	4.2022	0	0	0	0
48356	AY910861.1_to_AY910861.1_4709_to_30092	0.700366	-2.3361	3.94985	-0.59144	0.554226	NA	0	4.2022	0	0	0	0
48357	AY910861.1_to_AY910861.1_2989_to_30235	0.700366	-2.3361	3.94985	-0.59144	0.554226	NA	0	4.2022	0	0	0	0
48358	AY910861.1_to_AY910861.1_10511_to_30640	0.700366	-2.3361	3.94985	-0.59144	0.554226	NA	0	4.2022	0	0	0	0
48359	AY910861.1_to_AY910861.1_9992_to_29490	0.700366	-2.3361	3.94985	-0.59144	0.554226	NA	0	4.2022	0	0	0	0
48360	AY910861.1_to_AY910861.1_9917_to_30481	0.700366	-2.3361	3.94985	-0.59144	0.554226	NA	0	4.2022	0	0	0	0
48361	AY910861.1_to_AY910861.1_3630_to_30708	0.700366	-2.3361	3.94985	-0.59144	0.554226	NA	0	4.2022	0	0	0	0
48362	AY910861.1_to_AY910861.1_1618_to_30139	0.700366	-2.3361	3.94985	-0.59144	0.554226	NA	0	4.2022	0	0	0	0
48363	AY910861.1_to_AY910861.1_7288_to_29715	0.700366	-2.3361	3.94985	-0.59144	0.554226	NA	0	4.2022	0	0	0	0
48364	AY910861.1_to_AY910861.1_4163_to_30567	0.700366	-2.3361	3.94985	-0.59144	0.554226	NA	0	4.2022	0	0	0	0
48365	AY910861.1_to_AY910861.1_4055_to_30433	0.700366	-2.3361	3.94985	-0.59144	0.554226	NA	0	4.2022	0	0	0	0
48366	AY910861.1_to_AY910861.1_68_to_16048	0.789467	-2.51499	3.745	-0.671559	0.501864	NA	0	4.2022	0.534608	0	0	0
48367	AY910861.1_to_AY910861.1_4348_to_30906	0.700366	-2.3361	3.94985	-0.59144	0.554226	NA	0	4.2022	0	0	0	0
48368	AY910861.1_to_AY910861.1_3812_to_30029	0.700366	-2.3361	3.94985	-0.59144	0.554226	NA	0	4.2022	0	0	0	0
48369	AY910861.1_to_AY910861.1_2498_to_30216	0.700366	-2.3361	3.94985	-0.59144	0.554226	NA	0	4.2022	0	0	0	0
48370	AY910861.1_to_AY910861.1_3114_to_30536	0.700366	-2.3361	3.94985	-0.59144	0.554226	NA	0	4.2022	0	0	0	0
48371	AY910861.1_to_AY910861.1_4123_to_30719	0.700366	-2.3361	3.94985	-0.59144	0.554226	NA	0	4.2022	0	0	0	0
48372	AY910861.1_to_AY910861.1_2096_to_31014	0.700366	-2.3361	3.94985	-0.59144	0.554226	NA	0	4.2022	0	0	0	0
48373	AY910861.1_to_AY910861.1_1502_to_30944	0.700366	-2.3361	3.94985	-0.59144	0.554226	NA	0	4.2022	0	0	0	0
48374	AY910861.1_to_AY910861.1_6385_to_30419	0.700366	-2.3361	3.94985	-0.59144	0.554226	NA	0	4.2022	0	0	0	0
48375	AY910861.1_to_AY910861.1_13860_to_30629	0.700366	-2.3361	3.94985	-0.59144	0.554226	NA	0	4.2022	0	0	0	0
48376	AY910861.1_to_AY910861.1_29724_to_29772	1.39202	-1.31432	3.31634	-0.396315	0.691873	0.845062	0	4.2022	0.534608	3.61529	0	0
48377	AY910861.1_to_AY910861.1_4155_to_30716	0.700366	-2.3361	3.94985	-0.59144	0.554226	NA	0	4.2022	0	0	0	0
48378	AY910861.1_to_AY910861.1_6088_to_30435	0.700366	-2.3361	3.94985	-0.59144	0.554226	NA	0	4.2022	0	0	0	0
48379	AY910861.1_to_AY910861.1_4103_to_29727	0.700366	-2.3361	3.94985	-0.59144	0.554226	NA	0	4.2022	0	0	0	0
48380	AY910861.1_to_AY910861.1_1381_to_29989	0.700366	-2.3361	3.94985	-0.59144	0.554226	NA	0	4.2022	0	0	0	0
48381	AY910861.1_to_AY910861.1_6863_to_30340	0.700366	-2.3361	3.94985	-0.59144	0.554226	NA	0	4.2022	0	0	0	0
48382	AY910861.1_to_AY910861.1_3396_to_30944	0.700366	-2.3361	3.94985	-0.59144	0.554226	NA	0	4.2022	0	0	0	0
48383	AY910861.1_to_AY910861.1_1812_to_30174	0.700366	-2.3361	3.94985	-0.59144	0.554226	NA	0	4.2022	0	0	0	0
48384	AY910861.1_to_AY910861.1_6963_to_30490	0.789467	-2.51499	3.745	-0.671559	0.501864	NA	0	4.2022	0.534608	0	0	0
48385	AY910861.1_to_AY910861.1_4907_to_14	1.0028	-1.3132	3.38282	-0.388197	0.69787	NA	0	4.2022	0.534608	0	1.28001	0
48386	AY910861.1_to_AY910861.1_4638_to_30141	0.700366	-2.3361	3.94985	-0.59144	0.554226	NA	0	4.2022	0	0	0	0
48387	AY910861.1_to_AY910861.1_4165_to_29571	0.700366	-2.3361	3.94985	-0.59144	0.554226	NA	0	4.2022	0	0	0	0
48388	AY910861.1_to_AY910861.1_2882_to_30725	0.700366	-2.3361	3.94985	-0.59144	0.554226	NA	0	4.2022	0	0	0	0
48389	AY910861.1_to_AY910861.1_4900_to_29692	0.700366	-2.3361	3.94985	-0.59144	0.554226	NA	0	4.2022	0	0	0	0
48390	AY910861.1_to_AY910861.1_4899_to_30448	0.700366	-2.3361	3.94985	-0.59144	0.554226	NA	0	4.2022	0	0	0	0
48391	AY910861.1_to_AY910861.1_4117_to_30165	0.700366	-2.3361	3.94985	-0.59144	0.554226	NA	0	4.2022	0	0	0	0
48392	AY910861.1_to_AY910861.1_5599_to_30674	0.700366	-2.3361	3.94985	-0.59144	0.554226	NA	0	4.2022	0	0	0	0
48393	AY910861.1_to_AY910861.1_1865_to_30228	0.700366	-2.3361	3.94985	-0.59144	0.554226	NA	0	4.2022	0	0	0	0
48394	AY910861.1_to_AY910861.1_4502_to_30426	0.700366	-2.3361	3.94985	-0.59144	0.554226	NA	0	4.2022	0	0	0	0
48395	AY910861.1_to_AY910861.1_3658_to_30658	0.700366	-2.3361	3.94985	-0.59144	0.554226	NA	0	4.2022	0	0	0	0
48396	AY910861.1_to_AY910861.1_2093_to_30664	0.700366	-2.3361	3.94985	-0.59144	0.554226	NA	0	4.2022	0	0	0	0
48397	AY910861.1_to_AY910861.1_4901_to_28904	0.700366	-2.3361	3.94985	-0.59144	0.554226	NA	0	4.2022	0	0	0	0
48398	AY910861.1_to_AY910861.1_701_to_30149	0.700366	-2.3361	3.94985	-0.59144	0.554226	NA	0	4.2022	0	0	0	0
48399	AY910861.1_to_AY910861.1_2973_to_30824	0.700366	-2.3361	3.94985	-0.59144	0.554226	NA	0	4.2022	0	0	0	0
48400	AY910861.1_to_AY910861.1_6933_to_29747	0.700366	-2.3361	3.94985	-0.59144	0.554226	NA	0	4.2022	0	0	0	0
48401	AY910861.1_to_AY910861.1_6952_to_30490	0.700366	-2.3361	3.94985	-0.59144	0.554226	NA	0	4.2022	0	0	0	0
48402	AY910861.1_to_AY910861.1_2002_to_30100	0.700366	-2.3361	3.94985	-0.59144	0.554226	NA	0	4.2022	0	0	0	0
48403	AY910861.1_to_AY910861.1_4819_to_29985	0.700366	-2.3361	3.94985	-0.59144	0.554226	NA	0	4.2022	0	0	0	0
48404	AY910861.1_to_AY910861.1_8570_to_30546	0.700366	-2.3361	3.94985	-0.59144	0.554226	NA	0	4.2022	0	0	0	0
48405	AY910861.1_to_AY910861.1_2174_to_30462	0.700366	-2.3361	3.94985	-0.59144	0.554226	NA	0	4.2022	0	0	0	0
48406	AY910861.1_to_AY910861.1_1641_to_30787	0.700366	-2.3361	3.94985	-0.59144	0.554226	NA	0	4.2022	0	0	0	0
48407	AY910861.1_to_AY910861.1_4186_to_29179	0.700366	-2.3361	3.94985	-0.59144	0.554226	NA	0	4.2022	0	0	0	0
48408	AY910861.1_to_AY910861.1_4066_to_30612	0.700366	-2.3361	3.94985	-0.59144	0.554226	NA	0	4.2022	0	0	0	0
48409	AY910861.1_to_AY910861.1_5505_to_30731	0.700366	-2.3361	3.94985	-0.59144	0.554226	NA	0	4.2022	0	0	0	0
48410	AY910861.1_to_AY910861.1_6988_to_29929	0.700366	-2.3361	3.94985	-0.59144	0.554226	NA	0	4.2022	0	0	0	0
48411	AY910861.1_to_AY910861.1_6181_to_30530	0.700366	-2.3361	3.94985	-0.59144	0.554226	NA	0	4.2022	0	0	0	0
48412	AY910861.1_to_AY910861.1_4128_to_30270	0.700366	-2.3361	3.94985	-0.59144	0.554226	NA	0	4.2022	0	0	0	0
48413	AY910861.1_to_AY910861.1_4210_to_30101	0.700366	-2.3361	3.94985	-0.59144	0.554226	NA	0	4.2022	0	0	0	0
48414	AY910861.1_to_AY910861.1_2882_to_29	0.789467	-2.51499	3.745	-0.671559	0.501864	NA	0	4.2022	0.534608	0	0	0
48415	AY910861.1_to_AY910861.1_6930_to_28	1.01762	-1.13174	3.37089	-0.335739	0.737068	NA	0	4.2022	0.534608	0	0	1.3689
48416	AY910861.1_to_AY910861.1_4182_to_30880	0.700366	-2.3361	3.94985	-0.59144	0.554226	NA	0	4.2022	0	0	0	0
48417	AY910861.1_to_AY910861.1_30610_to_30643	1.99457	0.484282	3.0349	0.159571	0.873219	0.94435	0	4.2022	0.534608	7.23059	0	0
48418	AY910861.1_to_AY910861.1_4165_to_30674	0.700366	-2.3361	3.94985	-0.59144	0.554226	NA	0	4.2022	0	0	0	0
48419	AY910861.1_to_AY910861.1_31393_to_31334	11.769	4.06537	1.30084	3.12519	0.0017769	0.184006	0	4.2022	0.534608	10.8459	25.6001	29.4314
48420	AY910861.1_to_AY910861.1_5584_to_28986	0.700366	-2.3361	3.94985	-0.59144	0.554226	NA	0	4.2022	0	0	0	0
48421	AY910861.1_to_AY910861.1_4305_to_29932	0.700366	-2.3361	3.94985	-0.59144	0.554226	NA	0	4.2022	0	0	0	0
48422	AY910861.1_to_AY910861.1_1016_to_30617	0.700366	-2.3361	3.94985	-0.59144	0.554226	NA	0	4.2022	0	0	0	0
48423	AY910861.1_to_AY910861.1_2524_to_30429	0.700366	-2.3361	3.94985	-0.59144	0.554226	NA	0	4.2022	0	0	0	0
48424	AY910861.1_to_AY910861.1_69_to_3240	0.700366	-2.3361	3.94985	-0.59144	0.554226	NA	0	4.2022	0	0	0	0
48425	AY910861.1_to_AY910861.1_3805_to_30059	0.700366	-2.3361	3.94985	-0.59144	0.554226	NA	0	4.2022	0	0	0	0
48426	AY910861.1_to_AY910861.1_7381_to_30200	0.814441	-1.47669	3.77167	-0.391521	0.695412	NA	0	4.2022	0	0	0	0.684451
48427	AY910861.1_to_AY910861.1_2339_to_30360	0.700366	-2.3361	3.94985	-0.59144	0.554226	NA	0	4.2022	0	0	0	0
48428	AY910861.1_to_AY910861.1_3811_to_30028	0.700366	-2.3361	3.94985	-0.59144	0.554226	NA	0	4.2022	0	0	0	0
48429	AY910861.1_to_AY910861.1_4228_to_30448	0.814441	-1.47669	3.77167	-0.391521	0.695412	NA	0	4.2022	0	0	0	0.684451
48430	AY910861.1_to_AY910861.1_7686_to_30876	0.700366	-2.3361	3.94985	-0.59144	0.554226	NA	0	4.2022	0	0	0	0
48431	AY910861.1_to_AY910861.1_3244_to_29908	0.700366	-2.3361	3.94985	-0.59144	0.554226	NA	0	4.2022	0	0	0	0
48432	AY910861.1_to_AY910861.1_4227_to_30219	0.700366	-2.3361	3.94985	-0.59144	0.554226	NA	0	4.2022	0	0	0	0
48433	AY910861.1_to_AY910861.1_4900_to_30389	0.700366	-2.3361	3.94985	-0.59144	0.554226	NA	0	4.2022	0	0	0	0
48434	AY910861.1_to_AY910861.1_30883_to_30893	0.700366	-2.3361	3.94985	-0.59144	0.554226	NA	0	4.2022	0	0	0	0
48435	AY910861.1_to_AY910861.1_4099_to_29691	0.700366	-2.3361	3.94985	-0.59144	0.554226	NA	0	4.2022	0	0	0	0
48436	AY910861.1_to_AY910861.1_8979_to_29564	0.700366	-2.3361	3.94985	-0.59144	0.554226	NA	0	4.2022	0	0	0	0
48437	AY910861.1_to_AY910861.1_7107_to_30658	0.700366	-2.3361	3.94985	-0.59144	0.554226	NA	0	4.2022	0	0	0	0
48438	AY910861.1_to_AY910861.1_4788_to_30782	0.700366	-2.3361	3.94985	-0.59144	0.554226	NA	0	4.2022	0	0	0	0
48439	AY910861.1_to_AY910861.1_7383_to_30552	0.700366	-2.3361	3.94985	-0.59144	0.554226	NA	0	4.2022	0	0	0	0
48440	AY910861.1_to_AY910861.1_4335_to_30324	0.700366	-2.3361	3.94985	-0.59144	0.554226	NA	0	4.2022	0	0	0	0
48441	AY910861.1_to_AY910861.1_63_to_28953	0.700366	-2.3361	3.94985	-0.59144	0.554226	NA	0	4.2022	0	0	0	0
48442	AY910861.1_to_AY910861.1_4061_to_29743	0.700366	-2.3361	3.94985	-0.59144	0.554226	NA	0	4.2022	0	0	0	0
48443	AY910861.1_to_AY910861.1_4079_to_30593	0.700366	-2.3361	3.94985	-0.59144	0.554226	NA	0	4.2022	0	0	0	0
48444	AY910861.1_to_AY910861.1_29908_to_29774	0.700366	-2.3361	3.94985	-0.59144	0.554226	NA	0	4.2022	0	0	0	0
48445	AY910861.1_to_AY910861.1_6950_to_30604	0.878569	-2.67591	3.68674	-0.72582	0.467949	NA	0	4.2022	1.06922	0	0	0
48446	AY910861.1_to_AY910861.1_4117_to_29978	0.700366	-2.3361	3.94985	-0.59144	0.554226	NA	0	4.2022	0	0	0	0
48447	AY910861.1_to_AY910861.1_4139_to_30921	0.700366	-2.3361	3.94985	-0.59144	0.554226	NA	0	4.2022	0	0	0	0
48448	AY910861.1_to_AY910861.1_8008_to_28657	0.700366	-2.3361	3.94985	-0.59144	0.554226	NA	0	4.2022	0	0	0	0
48449	AY910861.1_to_AY910861.1_6348_to_30724	1.98037	0.935634	3.83321	0.244086	0.807164	0.911274	0	4.2022	0	0	7.68004	0
48450	AY910861.1_to_AY910861.1_4101_to_30485	0.700366	-2.3361	3.94985	-0.59144	0.554226	NA	0	4.2022	0	0	0	0
48451	AY910861.1_to_AY910861.1_4403_to_30535	0.700366	-2.3361	3.94985	-0.59144	0.554226	NA	0	4.2022	0	0	0	0
48452	AY910861.1_to_AY910861.1_1538_to_29127	0.700366	-2.3361	3.94985	-0.59144	0.554226	NA	0	4.2022	0	0	0	0
48453	AY910861.1_to_AY910861.1_6695_to_30197	0.700366	-2.3361	3.94985	-0.59144	0.554226	NA	0	4.2022	0	0	0	0
48454	AY910861.1_to_AY910861.1_4192_to_30550	0.700366	-2.3361	3.94985	-0.59144	0.554226	NA	0	4.2022	0	0	0	0
48455	AY910861.1_to_AY910861.1_6369_to_30192	0.700366	-2.3361	3.94985	-0.59144	0.554226	NA	0	4.2022	0	0	0	0
48456	AY910861.1_to_AY910861.1_4169_to_30609	0.9137	-1.12444	3.73702	-0.300891	0.763497	NA	0	4.2022	0	0	1.28001	0
48457	AY910861.1_to_AY910861.1_4910_to_29656	0.700366	-2.3361	3.94985	-0.59144	0.554226	NA	0	4.2022	0	0	0	0
48458	AY910861.1_to_AY910861.1_4167_to_30779	0.700366	-2.3361	3.94985	-0.59144	0.554226	NA	0	4.2022	0	0	0	0
48459	AY910861.1_to_AY910861.1_8928_to_30944	0.700366	-2.3361	3.94985	-0.59144	0.554226	NA	0	4.2022	0	0	0	0
48460	AY910861.1_to_AY910861.1_6831_to_29748	0.700366	-2.3361	3.94985	-0.59144	0.554226	NA	0	4.2022	0	0	0	0
48461	AY910861.1_to_AY910861.1_27883_to_27902	1.95773	0.87697	2.74995	0.318904	0.749799	0.878904	0	4.2022	0	3.61529	2.56001	1.3689
48462	AY910861.1_to_AY910861.1_4935_to_29705	0.700366	-2.3361	3.94985	-0.59144	0.554226	NA	0	4.2022	0	0	0	0
48463	AY910861.1_to_AY910861.1_1747_to_30328	0.700366	-2.3361	3.94985	-0.59144	0.554226	NA	0	4.2022	0	0	0	0
48464	AY910861.1_to_AY910861.1_2761_to_30030	0.700366	-2.3361	3.94985	-0.59144	0.554226	NA	0	4.2022	0	0	0	0
48465	AY910861.1_to_AY910861.1_5911_to_30009	0.700366	-2.3361	3.94985	-0.59144	0.554226	NA	0	4.2022	0	0	0	0
48466	AY910861.1_to_AY910861.1_7241_to_30234	0.700366	-2.3361	3.94985	-0.59144	0.554226	NA	0	4.2022	0	0	0	0
48467	AY910861.1_to_AY910861.1_6008_to_29996	0.700366	-2.3361	3.94985	-0.59144	0.554226	NA	0	4.2022	0	0	0	0
48468	AY910861.1_to_AY910861.1_2596_to_30785	0.700366	-2.3361	3.94985	-0.59144	0.554226	NA	0	4.2022	0	0	0	0
48469	AY910861.1_to_AY910861.1_7106_to_30923	5.2111	1.99419	2.12259	0.939506	0.347471	0.580188	0	4.2022	2.13843	10.8459	14.0801	0
48470	AY910861.1_to_AY910861.1_4985_to_30559	0.700366	-2.3361	3.94985	-0.59144	0.554226	NA	0	4.2022	0	0	0	0
48471	AY910861.1_to_AY910861.1_3804_to_30351	0.700366	-2.3361	3.94985	-0.59144	0.554226	NA	0	4.2022	0	0	0	0
48472	AY910861.1_to_AY910861.1_7342_to_29948	0.700366	-2.3361	3.94985	-0.59144	0.554226	NA	0	4.2022	0	0	0	0
48473	AY910861.1_to_AY910861.1_2437_to_29	0.700366	-2.3361	3.94985	-0.59144	0.554226	NA	0	4.2022	0	0	0	0
48474	AY910861.1_to_AY910861.1_4984_to_29836	0.700366	-2.3361	3.94985	-0.59144	0.554226	NA	0	4.2022	0	0	0	0
48475	AY910861.1_to_AY910861.1_9992_to_29682	0.700366	-2.3361	3.94985	-0.59144	0.554226	NA	0	4.2022	0	0	0	0
48476	AY910861.1_to_AY910861.1_5996_to_30471	0.700366	-2.3361	3.94985	-0.59144	0.554226	NA	0	4.2022	0	0	0	0
48477	AY910861.1_to_AY910861.1_6848_to_30924	0.700366	-2.3361	3.94985	-0.59144	0.554226	NA	0	4.2022	0	0	0	0
48478	AY910861.1_to_AY910861.1_6693_to_30268	0.700366	-2.3361	3.94985	-0.59144	0.554226	NA	0	4.2022	0	0	0	0
48479	AY910861.1_to_AY910861.1_4127_to_29960	0.700366	-2.3361	3.94985	-0.59144	0.554226	NA	0	4.2022	0	0	0	0
48480	AY910861.1_to_AY910861.1_1522_to_30874	0.700366	-2.3361	3.94985	-0.59144	0.554226	NA	0	4.2022	0	0	0	0
48481	AY910861.1_to_AY910861.1_3139_to_29686	0.700366	-2.3361	3.94985	-0.59144	0.554226	NA	0	4.2022	0	0	0	0
48482	AY910861.1_to_AY910861.1_5991_to_30468	0.700366	-2.3361	3.94985	-0.59144	0.554226	NA	0	4.2022	0	0	0	0
48483	AY910861.1_to_AY910861.1_6992_to_30525	0.700366	-2.3361	3.94985	-0.59144	0.554226	NA	0	4.2022	0	0	0	0
48484	AY910861.1_to_AY910861.1_8948_to_28	1.30291	-1.12304	3.92179	-0.28636	0.774603	0.89397	0	4.2022	0	3.61529	0	0
48485	AY910861.1_to_AY910861.1_4991_to_30521	0.700366	-2.3361	3.94985	-0.59144	0.554226	NA	0	4.2022	0	0	0	0
48486	AY910861.1_to_AY910861.1_6184_to_30345	0.700366	-2.3361	3.94985	-0.59144	0.554226	NA	0	4.2022	0	0	0	0
48487	AY910861.1_to_AY910861.1_4787_to_30554	0.700366	-2.3361	3.94985	-0.59144	0.554226	NA	0	4.2022	0	0	0	0
48488	AY910861.1_to_AY910861.1_8972_to_3	0.700366	-2.3361	3.94985	-0.59144	0.554226	NA	0	4.2022	0	0	0	0
48489	AY910861.1_to_AY910861.1_4125_to_30572	0.700366	-2.3361	3.94985	-0.59144	0.554226	NA	0	4.2022	0	0	0	0
48490	AY910861.1_to_AY910861.1_4221_to_29936	0.9137	-1.12444	3.73702	-0.300891	0.763497	NA	0	4.2022	0	0	1.28001	0
48491	AY910861.1_to_AY910861.1_7285_to_30437	0.700366	-2.3361	3.94985	-0.59144	0.554226	NA	0	4.2022	0	0	0	0
48492	AY910861.1_to_AY910861.1_4788_to_30427	0.700366	-2.3361	3.94985	-0.59144	0.554226	NA	0	4.2022	0	0	0	0
48493	AY910861.1_to_AY910861.1_9385_to_30766	0.700366	-2.3361	3.94985	-0.59144	0.554226	NA	0	4.2022	0	0	0	0
48494	AY910861.1_to_AY910861.1_6837_to_29952	0.700366	-2.3361	3.94985	-0.59144	0.554226	NA	0	4.2022	0	0	0	0
48495	AY910861.1_to_AY910861.1_6060_to_30105	0.700366	-2.3361	3.94985	-0.59144	0.554226	NA	0	4.2022	0	0	0	0
48496	AY910861.1_to_AY910861.1_6849_to_30730	0.700366	-2.3361	3.94985	-0.59144	0.554226	NA	0	4.2022	0	0	0	0
48497	AY910861.1_to_AY910861.1_5063_to_30115	0.700366	-2.3361	3.94985	-0.59144	0.554226	NA	0	4.2022	0	0	0	0
48498	AY910861.1_to_AY910861.1_4179_to_29703	0.700366	-2.3361	3.94985	-0.59144	0.554226	NA	0	4.2022	0	0	0	0
48499	AY910861.1_to_AY910861.1_4137_to_14	1.72704	0.660331	3.84591	0.171697	0.863676	0.939938	0	4.2022	0	0	0	6.16006
48500	AY910861.1_to_AY910861.1_2536_to_30454	0.700366	-2.3361	3.94985	-0.59144	0.554226	NA	0	4.2022	0	0	0	0
48501	AY910861.1_to_AY910861.1_4852_to_29692	0.700366	-2.3361	3.94985	-0.59144	0.554226	NA	0	4.2022	0	0	0	0
48502	AY910861.1_to_AY910861.1_4827_to_29676	0.700366	-2.3361	3.94985	-0.59144	0.554226	NA	0	4.2022	0	0	0	0
48503	AY910861.1_to_AY910861.1_3807_to_30642	0.700366	-2.3361	3.94985	-0.59144	0.554226	NA	0	4.2022	0	0	0	0
48504	AY910861.1_to_AY910861.1_2191_to_29801	0.700366	-2.3361	3.94985	-0.59144	0.554226	NA	0	4.2022	0	0	0	0
48505	AY910861.1_to_AY910861.1_4223_to_30204	0.700366	-2.3361	3.94985	-0.59144	0.554226	NA	0	4.2022	0	0	0	0
48506	AY910861.1_to_AY910861.1_6930_to_30661	3.99881	2.36441	2.05764	1.14909	0.250521	0.48582	0	4.2022	0	7.23059	6.40003	6.16006
48507	AY910861.1_to_AY910861.1_3940_to_30159	0.700366	-2.3361	3.94985	-0.59144	0.554226	NA	0	4.2022	0	0	0	0
48508	AY910861.1_to_AY910861.1_5537_to_28078	0.700366	-2.3361	3.94985	-0.59144	0.554226	NA	0	4.2022	0	0	0	0
48509	AY910861.1_to_AY910861.1_6523_to_30376	0.700366	-2.3361	3.94985	-0.59144	0.554226	NA	0	4.2022	0	0	0	0
48510	AY910861.1_to_AY910861.1_658_to_29836	0.700366	-2.3361	3.94985	-0.59144	0.554226	NA	0	4.2022	0	0	0	0
48511	AY910861.1_to_AY910861.1_12926_to_30535	0.700366	-2.3361	3.94985	-0.59144	0.554226	NA	0	4.2022	0	0	0	0
48512	AY910861.1_to_AY910861.1_2683_to_30127	0.700366	-2.3361	3.94985	-0.59144	0.554226	NA	0	4.2022	0	0	0	0
48513	AY910861.1_to_AY910861.1_5911_to_30319	0.700366	-2.3361	3.94985	-0.59144	0.554226	NA	0	4.2022	0	0	0	0
48514	AY910861.1_to_AY910861.1_2348_to_29723	0.700366	-2.3361	3.94985	-0.59144	0.554226	NA	0	4.2022	0	0	0	0
48515	AY910861.1_to_AY910861.1_4096_to_30818	0.700366	-2.3361	3.94985	-0.59144	0.554226	NA	0	4.2022	0	0	0	0
48516	AY910861.1_to_AY910861.1_68_to_16878	0.700366	-2.3361	3.94985	-0.59144	0.554226	NA	0	4.2022	0	0	0	0
48517	AY910861.1_to_AY910861.1_7447_to_30526	0.700366	-2.3361	3.94985	-0.59144	0.554226	NA	0	4.2022	0	0	0	0
48518	AY910861.1_to_AY910861.1_7153_to_29024	0.700366	-2.3361	3.94985	-0.59144	0.554226	NA	0	4.2022	0	0	0	0
48519	AY910861.1_to_AY910861.1_7130_to_30352	1.12703	-0.395948	3.88538	-0.101907	0.91883	NA	0	4.2022	0	0	2.56001	0
48520	AY910861.1_to_AY910861.1_2255_to_30236	0.700366	-2.3361	3.94985	-0.59144	0.554226	NA	0	4.2022	0	0	0	0
48521	AY910861.1_to_AY910861.1_7119_to_30151	0.700366	-2.3361	3.94985	-0.59144	0.554226	NA	0	4.2022	0	0	0	0
48522	AY910861.1_to_AY910861.1_3679_to_30852	0.700366	-2.3361	3.94985	-0.59144	0.554226	NA	0	4.2022	0	0	0	0
48523	AY910861.1_to_AY910861.1_4889_to_30746	0.700366	-2.3361	3.94985	-0.59144	0.554226	NA	0	4.2022	0	0	0	0
48524	AY910861.1_to_AY910861.1_4341_to_29706	0.700366	-2.3361	3.94985	-0.59144	0.554226	NA	0	4.2022	0	0	0	0
48525	AY910861.1_to_AY910861.1_6379_to_29969	0.700366	-2.3361	3.94985	-0.59144	0.554226	NA	0	4.2022	0	0	0	0
48526	AY910861.1_to_AY910861.1_2607_to_30535	0.700366	-2.3361	3.94985	-0.59144	0.554226	NA	0	4.2022	0	0	0	0
48527	AY910861.1_to_AY910861.1_7006_to_30165	0.700366	-2.3361	3.94985	-0.59144	0.554226	NA	0	4.2022	0	0	0	0
48528	AY910861.1_to_AY910861.1_4179_to_30473	0.700366	-2.3361	3.94985	-0.59144	0.554226	NA	0	4.2022	0	0	0	0
48529	AY910861.1_to_AY910861.1_2013_to_30776	0.700366	-2.3361	3.94985	-0.59144	0.554226	NA	0	4.2022	0	0	0	0
48530	AY910861.1_to_AY910861.1_4157_to_30660	0.878569	-2.67591	3.68674	-0.72582	0.467949	NA	0	4.2022	1.06922	0	0	0
48531	AY910861.1_to_AY910861.1_5063_to_30419	0.700366	-2.3361	3.94985	-0.59144	0.554226	NA	0	4.2022	0	0	0	0
48532	AY910861.1_to_AY910861.1_69_to_3766	0.878569	-2.67591	3.68674	-0.72582	0.467949	NA	0	4.2022	1.06922	0	0	0
48533	AY910861.1_to_AY910861.1_4441_to_30705	0.700366	-2.3361	3.94985	-0.59144	0.554226	NA	0	4.2022	0	0	0	0
48534	AY910861.1_to_AY910861.1_3398_to_29967	0.700366	-2.3361	3.94985	-0.59144	0.554226	NA	0	4.2022	0	0	0	0
48535	AY910861.1_to_AY910861.1_6997_to_29645	0.700366	-2.3361	3.94985	-0.59144	0.554226	NA	0	4.2022	0	0	0	0
48536	AY910861.1_to_AY910861.1_10027_to_30232	0.700366	-2.3361	3.94985	-0.59144	0.554226	NA	0	4.2022	0	0	0	0
48537	AY910861.1_to_AY910861.1_6835_to_51	0.700366	-2.3361	3.94985	-0.59144	0.554226	NA	0	4.2022	0	0	0	0
48538	AY910861.1_to_AY910861.1_2339_to_30334	0.700366	-2.3361	3.94985	-0.59144	0.554226	NA	0	4.2022	0	0	0	0
48539	AY910861.1_to_AY910861.1_4062_to_30110	0.789467	-2.51499	3.745	-0.671559	0.501864	NA	0	4.2022	0.534608	0	0	0
48540	AY910861.1_to_AY910861.1_4653_to_30531	0.700366	-2.3361	3.94985	-0.59144	0.554226	NA	0	4.2022	0	0	0	0
48541	AY910861.1_to_AY910861.1_4889_to_30319	0.700366	-2.3361	3.94985	-0.59144	0.554226	NA	0	4.2022	0	0	0	0
48542	AY910861.1_to_AY910861.1_1528_to_30825	0.700366	-2.3361	3.94985	-0.59144	0.554226	NA	0	4.2022	0	0	0	0
48543	AY910861.1_to_AY910861.1_5516_to_30059	0.700366	-2.3361	3.94985	-0.59144	0.554226	NA	0	4.2022	0	0	0	0
48544	AY910861.1_to_AY910861.1_3112_to_30656	0.700366	-2.3361	3.94985	-0.59144	0.554226	NA	0	4.2022	0	0	0	0
48545	AY910861.1_to_AY910861.1_9054_to_30047	0.700366	-2.3361	3.94985	-0.59144	0.554226	NA	0	4.2022	0	0	0	0
48546	AY910861.1_to_AY910861.1_4475_to_8	0.700366	-2.3361	3.94985	-0.59144	0.554226	NA	0	4.2022	0	0	0	0
48547	AY910861.1_to_AY910861.1_6792_to_30437	0.700366	-2.3361	3.94985	-0.59144	0.554226	NA	0	4.2022	0	0	0	0
48548	AY910861.1_to_AY910861.1_6385_to_30221	0.700366	-2.3361	3.94985	-0.59144	0.554226	NA	0	4.2022	0	0	0	0
48549	AY910861.1_to_AY910861.1_4067_to_30434	1.12703	-0.395948	3.88538	-0.101907	0.91883	NA	0	4.2022	0	0	2.56001	0
48550	AY910861.1_to_AY910861.1_4895_to_29731	0.700366	-2.3361	3.94985	-0.59144	0.554226	NA	0	4.2022	0	0	0	0
48551	AY910861.1_to_AY910861.1_4222_to_30123	0.700366	-2.3361	3.94985	-0.59144	0.554226	NA	0	4.2022	0	0	0	0
48552	AY910861.1_to_AY910861.1_6844_to_30793	0.700366	-2.3361	3.94985	-0.59144	0.554226	NA	0	4.2022	0	0	0	0
48553	AY910861.1_to_AY910861.1_4635_to_30644	0.700366	-2.3361	3.94985	-0.59144	0.554226	NA	0	4.2022	0	0	0	0
48554	AY910861.1_to_AY910861.1_4092_to_30766	0.700366	-2.3361	3.94985	-0.59144	0.554226	NA	0	4.2022	0	0	0	0
48555	AY910861.1_to_AY910861.1_6798_to_30813	0.700366	-2.3361	3.94985	-0.59144	0.554226	NA	0	4.2022	0	0	0	0
48556	AY910861.1_to_AY910861.1_6642_to_29973	0.700366	-2.3361	3.94985	-0.59144	0.554226	NA	0	4.2022	0	0	0	0
48557	AY910861.1_to_AY910861.1_4888_to_30808	0.700366	-2.3361	3.94985	-0.59144	0.554226	NA	0	4.2022	0	0	0	0
48558	AY910861.1_to_AY910861.1_66_to_15282	0.700366	-2.3361	3.94985	-0.59144	0.554226	NA	0	4.2022	0	0	0	0
48559	AY910861.1_to_AY910861.1_4243_to_30490	0.700366	-2.3361	3.94985	-0.59144	0.554226	NA	0	4.2022	0	0	0	0
48560	AY910861.1_to_AY910861.1_3622_to_29674	0.700366	-2.3361	3.94985	-0.59144	0.554226	NA	0	4.2022	0	0	0	0
48561	AY910861.1_to_AY910861.1_2108_to_30702	0.700366	-2.3361	3.94985	-0.59144	0.554226	NA	0	4.2022	0	0	0	0
48562	AY910861.1_to_AY910861.1_7366_to_30528	2.50801	1.33641	3.81834	0.349998	0.72634	0.865301	0	4.2022	0	10.8459	0	0
48563	AY910861.1_to_AY910861.1_2621_to_30883	0.700366	-2.3361	3.94985	-0.59144	0.554226	NA	0	4.2022	0	0	0	0
48564	AY910861.1_to_AY910861.1_4895_to_30433	0.700366	-2.3361	3.94985	-0.59144	0.554226	NA	0	4.2022	0	0	0	0
48565	AY910861.1_to_AY910861.1_7286_to_30874	0.700366	-2.3361	3.94985	-0.59144	0.554226	NA	0	4.2022	0	0	0	0
48566	AY910861.1_to_AY910861.1_1809_to_29870	0.700366	-2.3361	3.94985	-0.59144	0.554226	NA	0	4.2022	0	0	0	0
48567	AY910861.1_to_AY910861.1_9657_to_29697	0.700366	-2.3361	3.94985	-0.59144	0.554226	NA	0	4.2022	0	0	0	0
48568	AY910861.1_to_AY910861.1_4504_to_28574	0.700366	-2.3361	3.94985	-0.59144	0.554226	NA	0	4.2022	0	0	0	0
48569	AY910861.1_to_AY910861.1_4634_to_30463	0.700366	-2.3361	3.94985	-0.59144	0.554226	NA	0	4.2022	0	0	0	0
48570	AY910861.1_to_AY910861.1_2172_to_30294	0.700366	-2.3361	3.94985	-0.59144	0.554226	NA	0	4.2022	0	0	0	0
48571	AY910861.1_to_AY910861.1_2341_to_30196	0.700366	-2.3361	3.94985	-0.59144	0.554226	NA	0	4.2022	0	0	0	0
48572	AY910861.1_to_AY910861.1_1275_to_30687	0.700366	-2.3361	3.94985	-0.59144	0.554226	NA	0	4.2022	0	0	0	0
48573	AY910861.1_to_AY910861.1_6839_to_12	0.700366	-2.3361	3.94985	-0.59144	0.554226	NA	0	4.2022	0	0	0	0
48574	AY910861.1_to_AY910861.1_6256_to_30414	5.41978	2.78883	3.11399	0.895581	0.370477	0.59779	0	4.2022	0	18.0765	10.24	0
48575	AY910861.1_to_AY910861.1_3276_to_3318	0.700366	-2.3361	3.94985	-0.59144	0.554226	NA	0	4.2022	0	0	0	0
48576	AY910861.1_to_AY910861.1_4655_to_30705	0.700366	-2.3361	3.94985	-0.59144	0.554226	NA	0	4.2022	0	0	0	0
48577	AY910861.1_to_AY910861.1_3616_to_30535	0.9137	-1.12444	3.73702	-0.300891	0.763497	NA	0	4.2022	0	0	1.28001	0
48578	AY910861.1_to_AY910861.1_6740_to_30004	0.700366	-2.3361	3.94985	-0.59144	0.554226	NA	0	4.2022	0	0	0	0
48579	AY910861.1_to_AY910861.1_2768_to_29850	0.700366	-2.3361	3.94985	-0.59144	0.554226	NA	0	4.2022	0	0	0	0
48580	AY910861.1_to_AY910861.1_5893_to_30151	0.700366	-2.3361	3.94985	-0.59144	0.554226	NA	0	4.2022	0	0	0	0
48581	AY910861.1_to_AY910861.1_4197_to_29725	0.700366	-2.3361	3.94985	-0.59144	0.554226	NA	0	4.2022	0	0	0	0
48582	AY910861.1_to_AY910861.1_9013_to_6	0.700366	-2.3361	3.94985	-0.59144	0.554226	NA	0	4.2022	0	0	0	0
48583	AY910861.1_to_AY910861.1_4094_to_29875	0.700366	-2.3361	3.94985	-0.59144	0.554226	NA	0	4.2022	0	0	0	0
48584	AY910861.1_to_AY910861.1_4241_to_29937	0.700366	-2.3361	3.94985	-0.59144	0.554226	NA	0	4.2022	0	0	0	0
48585	AY910861.1_to_AY910861.1_7286_to_29829	0.700366	-2.3361	3.94985	-0.59144	0.554226	NA	0	4.2022	0	0	0	0
48586	AY910861.1_to_AY910861.1_30246_to_30109	1.72175	-0.215839	2.80742	-0.0768816	0.938718	0.974198	0	4.2022	1.60382	0	3.84002	0.684451
48587	AY910861.1_to_AY910861.1_7333_to_30221	0.700366	-2.3361	3.94985	-0.59144	0.554226	NA	0	4.2022	0	0	0	0
48588	AY910861.1_to_AY910861.1_2599_to_30430	0.700366	-2.3361	3.94985	-0.59144	0.554226	NA	0	4.2022	0	0	0	0
48589	AY910861.1_to_AY910861.1_4080_to_30811	0.700366	-2.3361	3.94985	-0.59144	0.554226	NA	0	4.2022	0	0	0	0
48590	AY910861.1_to_AY910861.1_4996_to_30711	0.700366	-2.3361	3.94985	-0.59144	0.554226	NA	0	4.2022	0	0	0	0
48591	AY910861.1_to_AY910861.1_3813_to_30103	0.700366	-2.3361	3.94985	-0.59144	0.554226	NA	0	4.2022	0	0	0	0
48592	AY910861.1_to_AY910861.1_4434_to_28	0.700366	-2.3361	3.94985	-0.59144	0.554226	NA	0	4.2022	0	0	0	0
48593	AY910861.1_to_AY910861.1_3851_to_29899	0.700366	-2.3361	3.94985	-0.59144	0.554226	NA	0	4.2022	0	0	0	0
48594	AY910861.1_to_AY910861.1_5624_to_30674	0.700366	-2.3361	3.94985	-0.59144	0.554226	NA	0	4.2022	0	0	0	0
48595	AY910861.1_to_AY910861.1_3823_to_30444	0.700366	-2.3361	3.94985	-0.59144	0.554226	NA	0	4.2022	0	0	0	0
48596	AY910861.1_to_AY910861.1_4893_to_30308	0.700366	-2.3361	3.94985	-0.59144	0.554226	NA	0	4.2022	0	0	0	0
48597	AY910861.1_to_AY910861.1_5582_to_28	0.700366	-2.3361	3.94985	-0.59144	0.554226	NA	0	4.2022	0	0	0	0
48598	AY910861.1_to_AY910861.1_7383_to_30489	3.11056	1.76883	3.80612	0.464733	0.642123	0.814348	0	4.2022	0	14.4612	0	0
48599	AY910861.1_to_AY910861.1_5666_to_5	0.878569	-2.67591	3.68674	-0.72582	0.467949	NA	0	4.2022	1.06922	0	0	0
48600	AY910861.1_to_AY910861.1_4068_to_30243	0.700366	-2.3361	3.94985	-0.59144	0.554226	NA	0	4.2022	0	0	0	0
48601	AY910861.1_to_AY910861.1_7676_to_29909	0.700366	-2.3361	3.94985	-0.59144	0.554226	NA	0	4.2022	0	0	0	0
48602	AY910861.1_to_AY910861.1_21545_to_28912	0.700366	-2.3361	3.94985	-0.59144	0.554226	NA	0	4.2022	0	0	0	0
48603	AY910861.1_to_AY910861.1_4001_to_30671	0.700366	-2.3361	3.94985	-0.59144	0.554226	NA	0	4.2022	0	0	0	0
48604	AY910861.1_to_AY910861.1_4893_to_30534	0.700366	-2.3361	3.94985	-0.59144	0.554226	NA	0	4.2022	0	0	0	0
48605	AY910861.1_to_AY910861.1_6401_to_29964	0.700366	-2.3361	3.94985	-0.59144	0.554226	NA	0	4.2022	0	0	0	0
48606	AY910861.1_to_AY910861.1_5671_to_30490	0.700366	-2.3361	3.94985	-0.59144	0.554226	NA	0	4.2022	0	0	0	0
48607	AY910861.1_to_AY910861.1_65_to_29139	1.08175	-1.95754	3.31772	-0.590027	0.555173	NA	0	4.2022	1.60382	0	0	0.684451
48608	AY910861.1_to_AY910861.1_2668_to_29749	0.700366	-2.3361	3.94985	-0.59144	0.554226	NA	0	4.2022	0	0	0	0
48609	AY910861.1_to_AY910861.1_4743_to_30822	0.700366	-2.3361	3.94985	-0.59144	0.554226	NA	0	4.2022	0	0	0	0
48610	AY910861.1_to_AY910861.1_15391_to_29660	0.700366	-2.3361	3.94985	-0.59144	0.554226	NA	0	4.2022	0	0	0	0
48611	AY910861.1_to_AY910861.1_66_to_12549	0.700366	-2.3361	3.94985	-0.59144	0.554226	NA	0	4.2022	0	0	0	0
48612	AY910861.1_to_AY910861.1_4928_to_30428	0.700366	-2.3361	3.94985	-0.59144	0.554226	NA	0	4.2022	0	0	0	0
48613	AY910861.1_to_AY910861.1_31417_to_31334	7.60963	3.12091	1.43536	2.17431	0.0296822	0.485598	0	4.2022	1.06922	7.23059	15.3601	17.7957
48614	AY910861.1_to_AY910861.1_6924_to_29272	0.700366	-2.3361	3.94985	-0.59144	0.554226	NA	0	4.2022	0	0	0	0
48615	AY910861.1_to_AY910861.1_6024_to_30079	0.700366	-2.3361	3.94985	-0.59144	0.554226	NA	0	4.2022	0	0	0	0
48616	AY910861.1_to_AY910861.1_3420_to_29838	0.700366	-2.3361	3.94985	-0.59144	0.554226	NA	0	4.2022	0	0	0	0
48617	AY910861.1_to_AY910861.1_7649_to_30230	0.700366	-2.3361	3.94985	-0.59144	0.554226	NA	0	4.2022	0	0	0	0
48618	AY910861.1_to_AY910861.1_5885_to_29715	0.700366	-2.3361	3.94985	-0.59144	0.554226	NA	0	4.2022	0	0	0	0
48619	AY910861.1_to_AY910861.1_6789_to_30741	0.700366	-2.3361	3.94985	-0.59144	0.554226	NA	0	4.2022	0	0	0	0
48620	AY910861.1_to_AY910861.1_4166_to_29912	0.700366	-2.3361	3.94985	-0.59144	0.554226	NA	0	4.2022	0	0	0	0
48621	AY910861.1_to_AY910861.1_3424_to_30368	0.700366	-2.3361	3.94985	-0.59144	0.554226	NA	0	4.2022	0	0	0	0
48622	AY910861.1_to_AY910861.1_6184_to_29896	0.700366	-2.3361	3.94985	-0.59144	0.554226	NA	0	4.2022	0	0	0	0
48623	AY910861.1_to_AY910861.1_4709_to_30780	0.700366	-2.3361	3.94985	-0.59144	0.554226	NA	0	4.2022	0	0	0	0
48624	AY910861.1_to_AY910861.1_9061_to_31007	0.700366	-2.3361	3.94985	-0.59144	0.554226	NA	0	4.2022	0	0	0	0
48625	AY910861.1_to_AY910861.1_6830_to_30569	1.05677	-2.95124	3.60421	-0.818831	0.412883	NA	0	4.2022	2.13843	0	0	0
48626	AY910861.1_to_AY910861.1_4224_to_30738	0.700366	-2.3361	3.94985	-0.59144	0.554226	NA	0	4.2022	0	0	0	0
48627	AY910861.1_to_AY910861.1_3759_to_30421	0.700366	-2.3361	3.94985	-0.59144	0.554226	NA	0	4.2022	0	0	0	0
48628	AY910861.1_to_AY910861.1_4139_to_29676	0.700366	-2.3361	3.94985	-0.59144	0.554226	NA	0	4.2022	0	0	0	0
48629	AY910861.1_to_AY910861.1_4798_to_30794	0.700366	-2.3361	3.94985	-0.59144	0.554226	NA	0	4.2022	0	0	0	0
48630	AY910861.1_to_AY910861.1_2669_to_30160	0.700366	-2.3361	3.94985	-0.59144	0.554226	NA	0	4.2022	0	0	0	0
48631	AY910861.1_to_AY910861.1_2095_to_29982	0.700366	-2.3361	3.94985	-0.59144	0.554226	NA	0	4.2022	0	0	0	0
48632	AY910861.1_to_AY910861.1_7646_to_30351	0.700366	-2.3361	3.94985	-0.59144	0.554226	NA	0	4.2022	0	0	0	0
48633	AY910861.1_to_AY910861.1_4089_to_30621	0.700366	-2.3361	3.94985	-0.59144	0.554226	NA	0	4.2022	0	0	0	0
48634	AY910861.1_to_AY910861.1_7126_to_27847	0.700366	-2.3361	3.94985	-0.59144	0.554226	NA	0	4.2022	0	0	0	0
48635	AY910861.1_to_AY910861.1_4410_to_4385	0.700366	-2.3361	3.94985	-0.59144	0.554226	NA	0	4.2022	0	0	0	0
48636	AY910861.1_to_AY910861.1_6373_to_30659	0.700366	-2.3361	3.94985	-0.59144	0.554226	NA	0	4.2022	0	0	0	0
48637	AY910861.1_to_AY910861.1_4125_to_30182	0.700366	-2.3361	3.94985	-0.59144	0.554226	NA	0	4.2022	0	0	0	0
48638	AY910861.1_to_AY910861.1_4698_to_30640	0.700366	-2.3361	3.94985	-0.59144	0.554226	NA	0	4.2022	0	0	0	0
48639	AY910861.1_to_AY910861.1_4089_to_30423	0.700366	-2.3361	3.94985	-0.59144	0.554226	NA	0	4.2022	0	0	0	0
48640	AY910861.1_to_AY910861.1_4157_to_29912	0.700366	-2.3361	3.94985	-0.59144	0.554226	NA	0	4.2022	0	0	0	0
48641	AY910861.1_to_AY910861.1_2157_to_30861	0.700366	-2.3361	3.94985	-0.59144	0.554226	NA	0	4.2022	0	0	0	0
48642	AY910861.1_to_AY910861.1_4893_to_30473	0.700366	-2.3361	3.94985	-0.59144	0.554226	NA	0	4.2022	0	0	0	0
48643	AY910861.1_to_AY910861.1_4162_to_29826	0.700366	-2.3361	3.94985	-0.59144	0.554226	NA	0	4.2022	0	0	0	0
48644	AY910861.1_to_AY910861.1_1133_to_30692	0.700366	-2.3361	3.94985	-0.59144	0.554226	NA	0	4.2022	0	0	0	0
48645	AY910861.1_to_AY910861.1_1099_to_30082	0.700366	-2.3361	3.94985	-0.59144	0.554226	NA	0	4.2022	0	0	0	0
48646	AY910861.1_to_AY910861.1_4986_to_29624	0.700366	-2.3361	3.94985	-0.59144	0.554226	NA	0	4.2022	0	0	0	0
48647	AY910861.1_to_AY910861.1_7962_to_30436	0.700366	-2.3361	3.94985	-0.59144	0.554226	NA	0	4.2022	0	0	0	0
48648	AY910861.1_to_AY910861.1_1502_to_29649	0.700366	-2.3361	3.94985	-0.59144	0.554226	NA	0	4.2022	0	0	0	0
48649	AY910861.1_to_AY910861.1_2936_to_29708	0.700366	-2.3361	3.94985	-0.59144	0.554226	NA	0	4.2022	0	0	0	0
48650	AY910861.1_to_AY910861.1_71_to_22684	0.700366	-2.3361	3.94985	-0.59144	0.554226	NA	0	4.2022	0	0	0	0
48651	AY910861.1_to_AY910861.1_7108_to_30489	0.700366	-2.3361	3.94985	-0.59144	0.554226	NA	0	4.2022	0	0	0	0
48652	AY910861.1_to_AY910861.1_3874_to_29802	0.700366	-2.3361	3.94985	-0.59144	0.554226	NA	0	4.2022	0	0	0	0
48653	AY910861.1_to_AY910861.1_2599_to_30367	0.700366	-2.3361	3.94985	-0.59144	0.554226	NA	0	4.2022	0	0	0	0
48654	AY910861.1_to_AY910861.1_4984_to_30770	0.700366	-2.3361	3.94985	-0.59144	0.554226	NA	0	4.2022	0	0	0	0
48655	AY910861.1_to_AY910861.1_4189_to_30417	0.700366	-2.3361	3.94985	-0.59144	0.554226	NA	0	4.2022	0	0	0	0
48656	AY910861.1_to_AY910861.1_1507_to_30089	0.700366	-2.3361	3.94985	-0.59144	0.554226	NA	0	4.2022	0	0	0	0
48657	AY910861.1_to_AY910861.1_7864_to_29941	0.700366	-2.3361	3.94985	-0.59144	0.554226	NA	0	4.2022	0	0	0	0
48658	AY910861.1_to_AY910861.1_4896_to_30026	0.700366	-2.3361	3.94985	-0.59144	0.554226	NA	0	4.2022	0	0	0	0
48659	AY910861.1_to_AY910861.1_2110_to_30649	0.700366	-2.3361	3.94985	-0.59144	0.554226	NA	0	4.2022	0	0	0	0
48660	AY910861.1_to_AY910861.1_4730_to_30187	0.700366	-2.3361	3.94985	-0.59144	0.554226	NA	0	4.2022	0	0	0	0
48661	AY910861.1_to_AY910861.1_4578_to_30330	0.700366	-2.3361	3.94985	-0.59144	0.554226	NA	0	4.2022	0	0	0	0
48662	AY910861.1_to_AY910861.1_4203_to_30549	0.700366	-2.3361	3.94985	-0.59144	0.554226	NA	0	4.2022	0	0	0	0
48663	AY910861.1_to_AY910861.1_4228_to_30338	0.700366	-2.3361	3.94985	-0.59144	0.554226	NA	0	4.2022	0	0	0	0
48664	AY910861.1_to_AY910861.1_3596_to_30942	0.700366	-2.3361	3.94985	-0.59144	0.554226	NA	0	4.2022	0	0	0	0
48665	AY910861.1_to_AY910861.1_3955_to_30468	0.700366	-2.3361	3.94985	-0.59144	0.554226	NA	0	4.2022	0	0	0	0
48666	AY910861.1_to_AY910861.1_4978_to_30876	0.700366	-2.3361	3.94985	-0.59144	0.554226	NA	0	4.2022	0	0	0	0
48667	AY910861.1_to_AY910861.1_6858_to_30791	0.700366	-2.3361	3.94985	-0.59144	0.554226	NA	0	4.2022	0	0	0	0
48668	AY910861.1_to_AY910861.1_7949_to_30290	0.700366	-2.3361	3.94985	-0.59144	0.554226	NA	0	4.2022	0	0	0	0
48669	AY910861.1_to_AY910861.1_2172_to_27	0.9137	-1.12444	3.73702	-0.300891	0.763497	NA	0	4.2022	0	0	1.28001	0
48670	AY910861.1_to_AY910861.1_6806_to_30678	0.700366	-2.3361	3.94985	-0.59144	0.554226	NA	0	4.2022	0	0	0	0
48671	AY910861.1_to_AY910861.1_3774_to_29968	0.789467	-2.51499	3.745	-0.671559	0.501864	NA	0	4.2022	0.534608	0	0	0
48672	AY910861.1_to_AY910861.1_7650_to_30750	0.700366	-2.3361	3.94985	-0.59144	0.554226	NA	0	4.2022	0	0	0	0
48673	AY910861.1_to_AY910861.1_8623_to_30172	0.700366	-2.3361	3.94985	-0.59144	0.554226	NA	0	4.2022	0	0	0	0
48674	AY910861.1_to_AY910861.1_3431_to_30670	0.700366	-2.3361	3.94985	-0.59144	0.554226	NA	0	4.2022	0	0	0	0
48675	AY910861.1_to_AY910861.1_4259_to_31008	0.700366	-2.3361	3.94985	-0.59144	0.554226	NA	0	4.2022	0	0	0	0
48676	AY910861.1_to_AY910861.1_29834_to_29777	0.700366	-2.3361	3.94985	-0.59144	0.554226	NA	0	4.2022	0	0	0	0
48677	AY910861.1_to_AY910861.1_6989_to_30471	0.700366	-2.3361	3.94985	-0.59144	0.554226	NA	0	4.2022	0	0	0	0
48678	AY910861.1_to_AY910861.1_3636_to_30788	0.700366	-2.3361	3.94985	-0.59144	0.554226	NA	0	4.2022	0	0	0	0
48679	AY910861.1_to_AY910861.1_6673_to_29765	0.700366	-2.3361	3.94985	-0.59144	0.554226	NA	0	4.2022	0	0	0	0
48680	AY910861.1_to_AY910861.1_11742_to_29693	0.700366	-2.3361	3.94985	-0.59144	0.554226	NA	0	4.2022	0	0	0	0
48681	AY910861.1_to_AY910861.1_4937_to_30606	0.700366	-2.3361	3.94985	-0.59144	0.554226	NA	0	4.2022	0	0	0	0
48682	AY910861.1_to_AY910861.1_4895_to_30316	0.700366	-2.3361	3.94985	-0.59144	0.554226	NA	0	4.2022	0	0	0	0
48683	AY910861.1_to_AY910861.1_6722_to_30451	0.700366	-2.3361	3.94985	-0.59144	0.554226	NA	0	4.2022	0	0	0	0
48684	AY910861.1_to_AY910861.1_6965_to_30863	0.700366	-2.3361	3.94985	-0.59144	0.554226	NA	0	4.2022	0	0	0	0
48685	AY910861.1_to_AY910861.1_3729_to_30453	0.700366	-2.3361	3.94985	-0.59144	0.554226	NA	0	4.2022	0	0	0	0
48686	AY910861.1_to_AY910861.1_3432_to_30460	0.700366	-2.3361	3.94985	-0.59144	0.554226	NA	0	4.2022	0	0	0	0
48687	AY910861.1_to_AY910861.1_3772_to_30894	0.700366	-2.3361	3.94985	-0.59144	0.554226	NA	0	4.2022	0	0	0	0
48688	AY910861.1_to_AY910861.1_8369_to_30124	0.700366	-2.3361	3.94985	-0.59144	0.554226	NA	0	4.2022	0	0	0	0
48689	AY910861.1_to_AY910861.1_7284_to_30568	0.789467	-2.51499	3.745	-0.671559	0.501864	NA	0	4.2022	0.534608	0	0	0
48690	AY910861.1_to_AY910861.1_7311_to_29654	0.700366	-2.3361	3.94985	-0.59144	0.554226	NA	0	4.2022	0	0	0	0
48691	AY910861.1_to_AY910861.1_8464_to_30785	0.700366	-2.3361	3.94985	-0.59144	0.554226	NA	0	4.2022	0	0	0	0
48692	AY910861.1_to_AY910861.1_6827_to_31004	0.700366	-2.3361	3.94985	-0.59144	0.554226	NA	0	4.2022	0	0	0	0
48693	AY910861.1_to_AY910861.1_5994_to_29822	0.700366	-2.3361	3.94985	-0.59144	0.554226	NA	0	4.2022	0	0	0	0
48694	AY910861.1_to_AY910861.1_1874_to_29900	0.700366	-2.3361	3.94985	-0.59144	0.554226	NA	0	4.2022	0	0	0	0
48695	AY910861.1_to_AY910861.1_18869_to_30571	0.700366	-2.3361	3.94985	-0.59144	0.554226	NA	0	4.2022	0	0	0	0
48696	AY910861.1_to_AY910861.1_19269_to_30651	0.700366	-2.3361	3.94985	-0.59144	0.554226	NA	0	4.2022	0	0	0	0
48697	AY910861.1_to_AY910861.1_4532_to_31015	0.700366	-2.3361	3.94985	-0.59144	0.554226	NA	0	4.2022	0	0	0	0
48698	AY910861.1_to_AY910861.1_7107_to_30127	0.700366	-2.3361	3.94985	-0.59144	0.554226	NA	0	4.2022	0	0	0	0
48699	AY910861.1_to_AY910861.1_7330_to_30659	0.700366	-2.3361	3.94985	-0.59144	0.554226	NA	0	4.2022	0	0	0	0
48700	AY910861.1_to_AY910861.1_4337_to_30372	0.700366	-2.3361	3.94985	-0.59144	0.554226	NA	0	4.2022	0	0	0	0
48701	AY910861.1_to_AY910861.1_475_to_29707	0.700366	-2.3361	3.94985	-0.59144	0.554226	NA	0	4.2022	0	0	0	0
48702	AY910861.1_to_AY910861.1_5819_to_30870	0.700366	-2.3361	3.94985	-0.59144	0.554226	NA	0	4.2022	0	0	0	0
48703	AY910861.1_to_AY910861.1_1971_to_30694	1.14587	-3.071	3.56775	-0.860766	0.389367	NA	0	4.2022	2.67304	0	0	0
48704	AY910861.1_to_AY910861.1_4092_to_30559	0.700366	-2.3361	3.94985	-0.59144	0.554226	NA	0	4.2022	0	0	0	0
48705	AY910861.1_to_AY910861.1_6378_to_30452	0.700366	-2.3361	3.94985	-0.59144	0.554226	NA	0	4.2022	0	0	0	0
48706	AY910861.1_to_AY910861.1_2878_to_29926	0.700366	-2.3361	3.94985	-0.59144	0.554226	NA	0	4.2022	0	0	0	0
48707	AY910861.1_to_AY910861.1_2937_to_30411	0.700366	-2.3361	3.94985	-0.59144	0.554226	NA	0	4.2022	0	0	0	0
48708	AY910861.1_to_AY910861.1_7408_to_30211	0.700366	-2.3361	3.94985	-0.59144	0.554226	NA	0	4.2022	0	0	0	0
48709	AY910861.1_to_AY910861.1_17075_to_30309	0.700366	-2.3361	3.94985	-0.59144	0.554226	NA	0	4.2022	0	0	0	0
48710	AY910861.1_to_AY910861.1_3244_to_31031	0.700366	-2.3361	3.94985	-0.59144	0.554226	NA	0	4.2022	0	0	0	0
48711	AY910861.1_to_AY910861.1_7311_to_29963	0.700366	-2.3361	3.94985	-0.59144	0.554226	NA	0	4.2022	0	0	0	0
48712	AY910861.1_to_AY910861.1_1978_to_31038	0.700366	-2.3361	3.94985	-0.59144	0.554226	NA	0	4.2022	0	0	0	0
48713	AY910861.1_to_AY910861.1_6695_to_29884	0.700366	-2.3361	3.94985	-0.59144	0.554226	NA	0	4.2022	0	0	0	0
48714	AY910861.1_to_AY910861.1_67_to_4752	0.9137	-1.12444	3.73702	-0.300891	0.763497	NA	0	4.2022	0	0	1.28001	0
48715	AY910861.1_to_AY910861.1_4202_to_30623	0.700366	-2.3361	3.94985	-0.59144	0.554226	NA	0	4.2022	0	0	0	0
48716	AY910861.1_to_AY910861.1_2853_to_30594	0.700366	-2.3361	3.94985	-0.59144	0.554226	NA	0	4.2022	0	0	0	0
48717	AY910861.1_to_AY910861.1_3763_to_29879	0.700366	-2.3361	3.94985	-0.59144	0.554226	NA	0	4.2022	0	0	0	0
48718	AY910861.1_to_AY910861.1_6195_to_30232	0.700366	-2.3361	3.94985	-0.59144	0.554226	NA	0	4.2022	0	0	0	0
48719	AY910861.1_to_AY910861.1_701_to_30020	0.700366	-2.3361	3.94985	-0.59144	0.554226	NA	0	4.2022	0	0	0	0
48720	AY910861.1_to_AY910861.1_2764_to_29877	0.700366	-2.3361	3.94985	-0.59144	0.554226	NA	0	4.2022	0	0	0	0
48721	AY910861.1_to_AY910861.1_2341_to_30241	0.700366	-2.3361	3.94985	-0.59144	0.554226	NA	0	4.2022	0	0	0	0
48722	AY910861.1_to_AY910861.1_3748_to_30328	0.878569	-2.67591	3.68674	-0.72582	0.467949	NA	0	4.2022	1.06922	0	0	0
48723	AY910861.1_to_AY910861.1_3735_to_30845	0.700366	-2.3361	3.94985	-0.59144	0.554226	NA	0	4.2022	0	0	0	0
48724	AY910861.1_to_AY910861.1_4094_to_30438	0.700366	-2.3361	3.94985	-0.59144	0.554226	NA	0	4.2022	0	0	0	0
48725	AY910861.1_to_AY910861.1_4166_to_30490	0.700366	-2.3361	3.94985	-0.59144	0.554226	NA	0	4.2022	0	0	0	0
48726	AY910861.1_to_AY910861.1_4155_to_34	0.700366	-2.3361	3.94985	-0.59144	0.554226	NA	0	4.2022	0	0	0	0
48727	AY910861.1_to_AY910861.1_4093_to_30882	0.700366	-2.3361	3.94985	-0.59144	0.554226	NA	0	4.2022	0	0	0	0
48728	AY910861.1_to_AY910861.1_4064_to_30434	0.700366	-2.3361	3.94985	-0.59144	0.554226	NA	0	4.2022	0	0	0	0
48729	AY910861.1_to_AY910861.1_5961_to_29980	0.700366	-2.3361	3.94985	-0.59144	0.554226	NA	0	4.2022	0	0	0	0
48730	AY910861.1_to_AY910861.1_8620_to_30717	0.700366	-2.3361	3.94985	-0.59144	0.554226	NA	0	4.2022	0	0	0	0
48731	AY910861.1_to_AY910861.1_6682_to_4	2.05699	0.990748	2.7362	0.362089	0.717285	0.860194	0	4.2022	0	3.61529	3.84002	0.684451
48732	AY910861.1_to_AY910861.1_6950_to_30153	0.700366	-2.3361	3.94985	-0.59144	0.554226	NA	0	4.2022	0	0	0	0
48733	AY910861.1_to_AY910861.1_1694_to_30002	0.700366	-2.3361	3.94985	-0.59144	0.554226	NA	0	4.2022	0	0	0	0
48734	AY910861.1_to_AY910861.1_2599_to_30815	0.700366	-2.3361	3.94985	-0.59144	0.554226	NA	0	4.2022	0	0	0	0
48735	AY910861.1_to_AY910861.1_3758_to_31013	0.700366	-2.3361	3.94985	-0.59144	0.554226	NA	0	4.2022	0	0	0	0
48736	AY910861.1_to_AY910861.1_7131_to_31029	0.700366	-2.3361	3.94985	-0.59144	0.554226	NA	0	4.2022	0	0	0	0
48737	AY910861.1_to_AY910861.1_4180_to_30206	0.700366	-2.3361	3.94985	-0.59144	0.554226	NA	0	4.2022	0	0	0	0
48738	AY910861.1_to_AY910861.1_6840_to_30169	0.700366	-2.3361	3.94985	-0.59144	0.554226	NA	0	4.2022	0	0	0	0
48739	AY910861.1_to_AY910861.1_4092_to_30457	0.700366	-2.3361	3.94985	-0.59144	0.554226	NA	0	4.2022	0	0	0	0
48740	AY910861.1_to_AY910861.1_6945_to_30193	0.700366	-2.3361	3.94985	-0.59144	0.554226	NA	0	4.2022	0	0	0	0
48741	AY910861.1_to_AY910861.1_5894_to_30302	0.700366	-2.3361	3.94985	-0.59144	0.554226	NA	0	4.2022	0	0	0	0
48742	AY910861.1_to_AY910861.1_3812_to_30600	0.700366	-2.3361	3.94985	-0.59144	0.554226	NA	0	4.2022	0	0	0	0
48743	AY910861.1_to_AY910861.1_1278_to_30171	0.700366	-2.3361	3.94985	-0.59144	0.554226	NA	0	4.2022	0	0	0	0
48744	AY910861.1_to_AY910861.1_7313_to_30516	0.700366	-2.3361	3.94985	-0.59144	0.554226	NA	0	4.2022	0	0	0	0
48745	AY910861.1_to_AY910861.1_2584_to_29986	0.700366	-2.3361	3.94985	-0.59144	0.554226	NA	0	4.2022	0	0	0	0
48746	AY910861.1_to_AY910861.1_2987_to_30787	0.700366	-2.3361	3.94985	-0.59144	0.554226	NA	0	4.2022	0	0	0	0
48747	AY910861.1_to_AY910861.1_29925_to_29686	0.992644	-1.8124	3.36125	-0.539204	0.589746	NA	0	4.2022	1.06922	0	0	0.684451
48748	AY910861.1_to_AY910861.1_3635_to_30375	0.700366	-2.3361	3.94985	-0.59144	0.554226	NA	0	4.2022	0	0	0	0
48749	AY910861.1_to_AY910861.1_2610_to_30112	0.700366	-2.3361	3.94985	-0.59144	0.554226	NA	0	4.2022	0	0	0	0
48750	AY910861.1_to_AY910861.1_4180_to_29951	0.700366	-2.3361	3.94985	-0.59144	0.554226	NA	0	4.2022	0	0	0	0
48751	AY910861.1_to_AY910861.1_4208_to_30078	0.700366	-2.3361	3.94985	-0.59144	0.554226	NA	0	4.2022	0	0	0	0
48752	AY910861.1_to_AY910861.1_1964_to_29835	0.700366	-2.3361	3.94985	-0.59144	0.554226	NA	0	4.2022	0	0	0	0
48753	AY910861.1_to_AY910861.1_3810_to_29662	0.700366	-2.3361	3.94985	-0.59144	0.554226	NA	0	4.2022	0	0	0	0
48754	AY910861.1_to_AY910861.1_30370_to_30103	0.700366	-2.3361	3.94985	-0.59144	0.554226	NA	0	4.2022	0	0	0	0
48755	AY910861.1_to_AY910861.1_2977_to_29866	0.700366	-2.3361	3.94985	-0.59144	0.554226	NA	0	4.2022	0	0	0	0
48756	AY910861.1_to_AY910861.1_9048_to_30106	0.700366	-2.3361	3.94985	-0.59144	0.554226	NA	0	4.2022	0	0	0	0
48757	AY910861.1_to_AY910861.1_71_to_17408	0.700366	-2.3361	3.94985	-0.59144	0.554226	NA	0	4.2022	0	0	0	0
48758	AY910861.1_to_AY910861.1_4127_to_30689	0.700366	-2.3361	3.94985	-0.59144	0.554226	NA	0	4.2022	0	0	0	0
48759	AY910861.1_to_AY910861.1_31387_to_31334	8.49494	3.51444	1.4186	2.4774	0.0132345	0.485598	0	4.2022	0.534608	10.8459	12.8001	22.5869
48760	AY910861.1_to_AY910861.1_6180_to_29961	0.700366	-2.3361	3.94985	-0.59144	0.554226	NA	0	4.2022	0	0	0	0
48761	AY910861.1_to_AY910861.1_6082_to_27360	0.700366	-2.3361	3.94985	-0.59144	0.554226	NA	0	4.2022	0	0	0	0
48762	AY910861.1_to_AY910861.1_763_to_30457	0.700366	-2.3361	3.94985	-0.59144	0.554226	NA	0	4.2022	0	0	0	0
48763	AY910861.1_to_AY910861.1_3431_to_30290	0.700366	-2.3361	3.94985	-0.59144	0.554226	NA	0	4.2022	0	0	0	0
48764	AY910861.1_to_AY910861.1_2186_to_30191	0.700366	-2.3361	3.94985	-0.59144	0.554226	NA	0	4.2022	0	0	0	0
48765	AY910861.1_to_AY910861.1_30909_to_30127	0.700366	-2.3361	3.94985	-0.59144	0.554226	NA	0	4.2022	0	0	0	0
48766	AY910861.1_to_AY910861.1_2173_to_29941	0.700366	-2.3361	3.94985	-0.59144	0.554226	NA	0	4.2022	0	0	0	0
48767	AY910861.1_to_AY910861.1_5935_to_28314	0.700366	-2.3361	3.94985	-0.59144	0.554226	NA	0	4.2022	0	0	0	0
48768	AY910861.1_to_AY910861.1_2457_to_30595	0.700366	-2.3361	3.94985	-0.59144	0.554226	NA	0	4.2022	0	0	0	0
48769	AY910861.1_to_AY910861.1_1559_to_30527	0.700366	-2.3361	3.94985	-0.59144	0.554226	NA	0	4.2022	0	0	0	0
48770	AY910861.1_to_AY910861.1_2958_to_30448	0.700366	-2.3361	3.94985	-0.59144	0.554226	NA	0	4.2022	0	0	0	0
48771	AY910861.1_to_AY910861.1_6092_to_30317	0.700366	-2.3361	3.94985	-0.59144	0.554226	NA	0	4.2022	0	0	0	0
48772	AY910861.1_to_AY910861.1_31439_to_31334	6.13915	3.15758	1.68248	1.87674	0.0605538	0.485598	0	4.2022	0	10.8459	11.5201	10.2668
48773	AY910861.1_to_AY910861.1_3016_to_30526	0.700366	-2.3361	3.94985	-0.59144	0.554226	NA	0	4.2022	0	0	0	0
48774	AY910861.1_to_AY910861.1_3429_to_27	0.700366	-2.3361	3.94985	-0.59144	0.554226	NA	0	4.2022	0	0	0	0
48775	AY910861.1_to_AY910861.1_6824_to_30674	0.700366	-2.3361	3.94985	-0.59144	0.554226	NA	0	4.2022	0	0	0	0
48776	AY910861.1_to_AY910861.1_3755_to_30535	0.700366	-2.3361	3.94985	-0.59144	0.554226	NA	0	4.2022	0	0	0	0
48777	AY910861.1_to_AY910861.1_4125_to_30333	0.700366	-2.3361	3.94985	-0.59144	0.554226	NA	0	4.2022	0	0	0	0
48778	AY910861.1_to_AY910861.1_3719_to_30534	0.789467	-2.51499	3.745	-0.671559	0.501864	NA	0	4.2022	0.534608	0	0	0
48779	AY910861.1_to_AY910861.1_3982_to_29511	0.700366	-2.3361	3.94985	-0.59144	0.554226	NA	0	4.2022	0	0	0	0
48780	AY910861.1_to_AY910861.1_2668_to_30567	1.30291	-1.12304	3.92179	-0.28636	0.774603	0.89397	0	4.2022	0	3.61529	0	0
48781	AY910861.1_to_AY910861.1_6637_to_30398	0.700366	-2.3361	3.94985	-0.59144	0.554226	NA	0	4.2022	0	0	0	0
48782	AY910861.1_to_AY910861.1_6377_to_29978	0.700366	-2.3361	3.94985	-0.59144	0.554226	NA	0	4.2022	0	0	0	0
48783	AY910861.1_to_AY910861.1_3004_to_29420	0.700366	-2.3361	3.94985	-0.59144	0.554226	NA	0	4.2022	0	0	0	0
48784	AY910861.1_to_AY910861.1_4127_to_30608	0.700366	-2.3361	3.94985	-0.59144	0.554226	NA	0	4.2022	0	0	0	0
48785	AY910861.1_to_AY910861.1_4166_to_30440	0.700366	-2.3361	3.94985	-0.59144	0.554226	NA	0	4.2022	0	0	0	0
48786	AY910861.1_to_AY910861.1_6758_to_30881	0.700366	-2.3361	3.94985	-0.59144	0.554226	NA	0	4.2022	0	0	0	0
48787	AY910861.1_to_AY910861.1_4236_to_30701	0.700366	-2.3361	3.94985	-0.59144	0.554226	NA	0	4.2022	0	0	0	0
48788	AY910861.1_to_AY910861.1_7337_to_29791	0.700366	-2.3361	3.94985	-0.59144	0.554226	NA	0	4.2022	0	0	0	0
48789	AY910861.1_to_AY910861.1_4130_to_30567	0.789467	-2.51499	3.745	-0.671559	0.501864	NA	0	4.2022	0.534608	0	0	0
48790	AY910861.1_to_AY910861.1_7284_to_30396	0.700366	-2.3361	3.94985	-0.59144	0.554226	NA	0	4.2022	0	0	0	0
48791	AY910861.1_to_AY910861.1_5952_to_30470	0.700366	-2.3361	3.94985	-0.59144	0.554226	NA	0	4.2022	0	0	0	0
48792	AY910861.1_to_AY910861.1_1597_to_30472	0.700366	-2.3361	3.94985	-0.59144	0.554226	NA	0	4.2022	0	0	0	0
48793	AY910861.1_to_AY910861.1_1009_to_30043	0.700366	-2.3361	3.94985	-0.59144	0.554226	NA	0	4.2022	0	0	0	0
48794	AY910861.1_to_AY910861.1_6694_to_30472	0.700366	-2.3361	3.94985	-0.59144	0.554226	NA	0	4.2022	0	0	0	0
48795	AY910861.1_to_AY910861.1_4743_to_30670	0.700366	-2.3361	3.94985	-0.59144	0.554226	NA	0	4.2022	0	0	0	0
48796	AY910861.1_to_AY910861.1_585_to_30375	0.700366	-2.3361	3.94985	-0.59144	0.554226	NA	0	4.2022	0	0	0	0
48797	AY910861.1_to_AY910861.1_2537_to_30629	0.700366	-2.3361	3.94985	-0.59144	0.554226	NA	0	4.2022	0	0	0	0
48798	AY910861.1_to_AY910861.1_4788_to_29706	0.700366	-2.3361	3.94985	-0.59144	0.554226	NA	0	4.2022	0	0	0	0
48799	AY910861.1_to_AY910861.1_4141_to_30841	0.700366	-2.3361	3.94985	-0.59144	0.554226	NA	0	4.2022	0	0	0	0
48800	AY910861.1_to_AY910861.1_2768_to_30662	0.700366	-2.3361	3.94985	-0.59144	0.554226	NA	0	4.2022	0	0	0	0
48801	AY910861.1_to_AY910861.1_6988_to_30512	0.700366	-2.3361	3.94985	-0.59144	0.554226	NA	0	4.2022	0	0	0	0
48802	AY910861.1_to_AY910861.1_4821_to_30814	0.700366	-2.3361	3.94985	-0.59144	0.554226	NA	0	4.2022	0	0	0	0
48803	AY910861.1_to_AY910861.1_4207_to_24	0.700366	-2.3361	3.94985	-0.59144	0.554226	NA	0	4.2022	0	0	0	0
48804	AY910861.1_to_AY910861.1_4225_to_30505	0.700366	-2.3361	3.94985	-0.59144	0.554226	NA	0	4.2022	0	0	0	0
48805	AY910861.1_to_AY910861.1_6987_to_30560	2.59711	1.13541	3.20208	0.354584	0.722901	0.86329	0	4.2022	0.534608	10.8459	0	0
48806	AY910861.1_to_AY910861.1_6379_to_30881	0.700366	-2.3361	3.94985	-0.59144	0.554226	NA	0	4.2022	0	0	0	0
48807	AY910861.1_to_AY910861.1_9749_to_30450	0.700366	-2.3361	3.94985	-0.59144	0.554226	NA	0	4.2022	0	0	0	0
48808	AY910861.1_to_AY910861.1_4890_to_30673	0.700366	-2.3361	3.94985	-0.59144	0.554226	NA	0	4.2022	0	0	0	0
48809	AY910861.1_to_AY910861.1_4963_to_30547	0.700366	-2.3361	3.94985	-0.59144	0.554226	NA	0	4.2022	0	0	0	0
48810	AY910861.1_to_AY910861.1_6987_to_30762	1.76704	0.677031	3.84507	0.176077	0.860233	0.93854	0	4.2022	0	0	6.40003	0
48811	AY910861.1_to_AY910861.1_65_to_25000	0.789467	-2.51499	3.745	-0.671559	0.501864	NA	0	4.2022	0.534608	0	0	0
48812	AY910861.1_to_AY910861.1_3191_to_29916	0.700366	-2.3361	3.94985	-0.59144	0.554226	NA	0	4.2022	0	0	0	0
48813	AY910861.1_to_AY910861.1_6697_to_30490	0.700366	-2.3361	3.94985	-0.59144	0.554226	NA	0	4.2022	0	0	0	0
48814	AY910861.1_to_AY910861.1_4064_to_30578	0.700366	-2.3361	3.94985	-0.59144	0.554226	NA	0	4.2022	0	0	0	0
48815	AY910861.1_to_AY910861.1_4222_to_30340	0.700366	-2.3361	3.94985	-0.59144	0.554226	NA	0	4.2022	0	0	0	0
48816	AY910861.1_to_AY910861.1_5890_to_29715	0.700366	-2.3361	3.94985	-0.59144	0.554226	NA	0	4.2022	0	0	0	0
48817	AY910861.1_to_AY910861.1_4914_to_29897	0.700366	-2.3361	3.94985	-0.59144	0.554226	NA	0	4.2022	0	0	0	0
48818	AY910861.1_to_AY910861.1_6827_to_30460	1.12703	-0.395948	3.88538	-0.101907	0.91883	NA	0	4.2022	0	0	2.56001	0
48819	AY910861.1_to_AY910861.1_4187_to_30235	0.700366	-2.3361	3.94985	-0.59144	0.554226	NA	0	4.2022	0	0	0	0
48820	AY910861.1_to_AY910861.1_6675_to_30864	0.700366	-2.3361	3.94985	-0.59144	0.554226	NA	0	4.2022	0	0	0	0
48821	AY910861.1_to_AY910861.1_2099_to_30750	0.700366	-2.3361	3.94985	-0.59144	0.554226	NA	0	4.2022	0	0	0	0
48822	AY910861.1_to_AY910861.1_7331_to_30691	0.700366	-2.3361	3.94985	-0.59144	0.554226	NA	0	4.2022	0	0	0	0
48823	AY910861.1_to_AY910861.1_6862_to_30772	0.700366	-2.3361	3.94985	-0.59144	0.554226	NA	0	4.2022	0	0	0	0
48824	AY910861.1_to_AY910861.1_6377_to_30229	0.9137	-1.12444	3.73702	-0.300891	0.763497	NA	0	4.2022	0	0	1.28001	0
48825	AY910861.1_to_AY910861.1_1041_to_30672	0.700366	-2.3361	3.94985	-0.59144	0.554226	NA	0	4.2022	0	0	0	0
48826	AY910861.1_to_AY910861.1_6719_to_30411	1.38482	0.163481	3.86617	0.0422849	0.966272	0.986519	0	4.2022	0	0	0	4.1067
48827	AY910861.1_to_AY910861.1_4140_to_30822	0.700366	-2.3361	3.94985	-0.59144	0.554226	NA	0	4.2022	0	0	0	0
48828	AY910861.1_to_AY910861.1_4117_to_30750	3.98041	1.60394	3.22942	0.496665	0.619425	0.799963	0	4.2022	1.60382	18.0765	0	0
48829	AY910861.1_to_AY910861.1_8604_to_30788	0.700366	-2.3361	3.94985	-0.59144	0.554226	NA	0	4.2022	0	0	0	0
48830	AY910861.1_to_AY910861.1_1277_to_30026	0.700366	-2.3361	3.94985	-0.59144	0.554226	NA	0	4.2022	0	0	0	0
48831	AY910861.1_to_AY910861.1_2599_to_30341	0.700366	-2.3361	3.94985	-0.59144	0.554226	NA	0	4.2022	0	0	0	0
48832	AY910861.1_to_AY910861.1_7677_to_29675	0.700366	-2.3361	3.94985	-0.59144	0.554226	NA	0	4.2022	0	0	0	0
48833	AY910861.1_to_AY910861.1_1441_to_30148	0.700366	-2.3361	3.94985	-0.59144	0.554226	NA	0	4.2022	0	0	0	0
48834	AY910861.1_to_AY910861.1_6865_to_30247	0.700366	-2.3361	3.94985	-0.59144	0.554226	NA	0	4.2022	0	0	0	0
48835	AY910861.1_to_AY910861.1_4191_to_30159	0.700366	-2.3361	3.94985	-0.59144	0.554226	NA	0	4.2022	0	0	0	0
48836	AY910861.1_to_AY910861.1_4177_to_29634	0.700366	-2.3361	3.94985	-0.59144	0.554226	NA	0	4.2022	0	0	0	0
48837	AY910861.1_to_AY910861.1_4086_to_30656	0.700366	-2.3361	3.94985	-0.59144	0.554226	NA	0	4.2022	0	0	0	0
48838	AY910861.1_to_AY910861.1_4241_to_29887	0.700366	-2.3361	3.94985	-0.59144	0.554226	NA	0	4.2022	0	0	0	0
48839	AY910861.1_to_AY910861.1_5212_to_30349	0.700366	-2.3361	3.94985	-0.59144	0.554226	NA	0	4.2022	0	0	0	0
48840	AY910861.1_to_AY910861.1_4789_to_29715	0.700366	-2.3361	3.94985	-0.59144	0.554226	NA	0	4.2022	0	0	0	0
48841	AY910861.1_to_AY910861.1_7227_to_30692	0.700366	-2.3361	3.94985	-0.59144	0.554226	NA	0	4.2022	0	0	0	0
48842	AY910861.1_to_AY910861.1_3139_to_29971	0.700366	-2.3361	3.94985	-0.59144	0.554226	NA	0	4.2022	0	0	0	0
48843	AY910861.1_to_AY910861.1_8484_to_30221	0.700366	-2.3361	3.94985	-0.59144	0.554226	NA	0	4.2022	0	0	0	0
48844	AY910861.1_to_AY910861.1_4090_to_30242	0.700366	-2.3361	3.94985	-0.59144	0.554226	NA	0	4.2022	0	0	0	0
48845	AY910861.1_to_AY910861.1_4853_to_30465	0.789467	-2.51499	3.745	-0.671559	0.501864	NA	0	4.2022	0.534608	0	0	0
48846	AY910861.1_to_AY910861.1_14942_to_29881	0.700366	-2.3361	3.94985	-0.59144	0.554226	NA	0	4.2022	0	0	0	0
48847	AY910861.1_to_AY910861.1_3834_to_30024	0.700366	-2.3361	3.94985	-0.59144	0.554226	NA	0	4.2022	0	0	0	0
48848	AY910861.1_to_AY910861.1_4165_to_17	0.700366	-2.3361	3.94985	-0.59144	0.554226	NA	0	4.2022	0	0	0	0
48849	AY910861.1_to_AY910861.1_7513_to_30614	0.878569	-2.67591	3.68674	-0.72582	0.467949	NA	0	4.2022	1.06922	0	0	0
48850	AY910861.1_to_AY910861.1_8032_to_37	0.700366	-2.3361	3.94985	-0.59144	0.554226	NA	0	4.2022	0	0	0	0
48851	AY910861.1_to_AY910861.1_5659_to_30091	0.700366	-2.3361	3.94985	-0.59144	0.554226	NA	0	4.2022	0	0	0	0
48852	AY910861.1_to_AY910861.1_2090_to_30172	0.700366	-2.3361	3.94985	-0.59144	0.554226	NA	0	4.2022	0	0	0	0
48853	AY910861.1_to_AY910861.1_4206_to_29742	0.700366	-2.3361	3.94985	-0.59144	0.554226	NA	0	4.2022	0	0	0	0
48854	AY910861.1_to_AY910861.1_4095_to_30729	0.700366	-2.3361	3.94985	-0.59144	0.554226	NA	0	4.2022	0	0	0	0
48855	AY910861.1_to_AY910861.1_30448_to_29704	0.700366	-2.3361	3.94985	-0.59144	0.554226	NA	0	4.2022	0	0	0	0
48856	AY910861.1_to_AY910861.1_1987_to_30765	0.700366	-2.3361	3.94985	-0.59144	0.554226	NA	0	4.2022	0	0	0	0
48857	AY910861.1_to_AY910861.1_4066_to_30379	0.700366	-2.3361	3.94985	-0.59144	0.554226	NA	0	4.2022	0	0	0	0
48858	AY910861.1_to_AY910861.1_7326_to_30457	0.700366	-2.3361	3.94985	-0.59144	0.554226	NA	0	4.2022	0	0	0	0
48859	AY910861.1_to_AY910861.1_5892_to_30355	0.700366	-2.3361	3.94985	-0.59144	0.554226	NA	0	4.2022	0	0	0	0
48860	AY910861.1_to_AY910861.1_1864_to_30489	0.700366	-2.3361	3.94985	-0.59144	0.554226	NA	0	4.2022	0	0	0	0
48861	AY910861.1_to_AY910861.1_6092_to_30984	0.700366	-2.3361	3.94985	-0.59144	0.554226	NA	0	4.2022	0	0	0	0
48862	AY910861.1_to_AY910861.1_5918_to_30593	0.700366	-2.3361	3.94985	-0.59144	0.554226	NA	0	4.2022	0	0	0	0
48863	AY910861.1_to_AY910861.1_2328_to_30533	0.700366	-2.3361	3.94985	-0.59144	0.554226	NA	0	4.2022	0	0	0	0
48864	AY910861.1_to_AY910861.1_60_to_23918	0.700366	-2.3361	3.94985	-0.59144	0.554226	NA	0	4.2022	0	0	0	0
48865	AY910861.1_to_AY910861.1_6695_to_29615	0.700366	-2.3361	3.94985	-0.59144	0.554226	NA	0	4.2022	0	0	0	0
48866	AY910861.1_to_AY910861.1_5620_to_29655	0.700366	-2.3361	3.94985	-0.59144	0.554226	NA	0	4.2022	0	0	0	0
48867	AY910861.1_to_AY910861.1_4237_to_30737	0.700366	-2.3361	3.94985	-0.59144	0.554226	NA	0	4.2022	0	0	0	0
48868	AY910861.1_to_AY910861.1_4060_to_30372	0.700366	-2.3361	3.94985	-0.59144	0.554226	NA	0	4.2022	0	0	0	0
48869	AY910861.1_to_AY910861.1_4854_to_30228	0.700366	-2.3361	3.94985	-0.59144	0.554226	NA	0	4.2022	0	0	0	0
48870	AY910861.1_to_AY910861.1_4060_to_30143	0.700366	-2.3361	3.94985	-0.59144	0.554226	NA	0	4.2022	0	0	0	0
48871	AY910861.1_to_AY910861.1_3773_to_30800	0.700366	-2.3361	3.94985	-0.59144	0.554226	NA	0	4.2022	0	0	0	0
48872	AY910861.1_to_AY910861.1_6856_to_14	0.700366	-2.3361	3.94985	-0.59144	0.554226	NA	0	4.2022	0	0	0	0
48873	AY910861.1_to_AY910861.1_12468_to_30426	0.700366	-2.3361	3.94985	-0.59144	0.554226	NA	0	4.2022	0	0	0	0
48874	AY910861.1_to_AY910861.1_2095_to_30670	0.700366	-2.3361	3.94985	-0.59144	0.554226	NA	0	4.2022	0	0	0	0
48875	AY910861.1_to_AY910861.1_6356_to_28	1.10672	-1.29255	3.31055	-0.390433	0.696217	NA	0	4.2022	1.06922	0	0	1.3689
48876	AY910861.1_to_AY910861.1_6690_to_29880	0.700366	-2.3361	3.94985	-0.59144	0.554226	NA	0	4.2022	0	0	0	0
48877	AY910861.1_to_AY910861.1_3745_to_30255	0.700366	-2.3361	3.94985	-0.59144	0.554226	NA	0	4.2022	0	0	0	0
48878	AY910861.1_to_AY910861.1_2977_to_30484	0.700366	-2.3361	3.94985	-0.59144	0.554226	NA	0	4.2022	0	0	0	0
48879	AY910861.1_to_AY910861.1_4421_to_30529	0.700366	-2.3361	3.94985	-0.59144	0.554226	NA	0	4.2022	0	0	0	0
48880	AY910861.1_to_AY910861.1_2695_to_30546	0.700366	-2.3361	3.94985	-0.59144	0.554226	NA	0	4.2022	0	0	0	0
48881	AY910861.1_to_AY910861.1_3588_to_30535	0.700366	-2.3361	3.94985	-0.59144	0.554226	NA	0	4.2022	0	0	0	0
48882	AY910861.1_to_AY910861.1_3881_to_29702	0.700366	-2.3361	3.94985	-0.59144	0.554226	NA	0	4.2022	0	0	0	0
48883	AY910861.1_to_AY910861.1_4824_to_30047	0.700366	-2.3361	3.94985	-0.59144	0.554226	NA	0	4.2022	0	0	0	0
48884	AY910861.1_to_AY910861.1_3812_to_30756	0.789467	-2.51499	3.745	-0.671559	0.501864	NA	0	4.2022	0.534608	0	0	0
48885	AY910861.1_to_AY910861.1_6831_to_30707	0.700366	-2.3361	3.94985	-0.59144	0.554226	NA	0	4.2022	0	0	0	0
48886	AY910861.1_to_AY910861.1_1793_to_30462	0.700366	-2.3361	3.94985	-0.59144	0.554226	NA	0	4.2022	0	0	0	0
48887	AY910861.1_to_AY910861.1_1867_to_30467	0.700366	-2.3361	3.94985	-0.59144	0.554226	NA	0	4.2022	0	0	0	0
48888	AY910861.1_to_AY910861.1_2862_to_30560	0.700366	-2.3361	3.94985	-0.59144	0.554226	NA	0	4.2022	0	0	0	0
48889	AY910861.1_to_AY910861.1_4210_to_28748	0.700366	-2.3361	3.94985	-0.59144	0.554226	NA	0	4.2022	0	0	0	0
48890	AY910861.1_to_AY910861.1_5819_to_29366	0.700366	-2.3361	3.94985	-0.59144	0.554226	NA	0	4.2022	0	0	0	0
48891	AY910861.1_to_AY910861.1_3203_to_29687	0.700366	-2.3361	3.94985	-0.59144	0.554226	NA	0	4.2022	0	0	0	0
48892	AY910861.1_to_AY910861.1_3774_to_30912	0.700366	-2.3361	3.94985	-0.59144	0.554226	NA	0	4.2022	0	0	0	0
48893	AY910861.1_to_AY910861.1_3631_to_30786	0.700366	-2.3361	3.94985	-0.59144	0.554226	NA	0	4.2022	0	0	0	0
48894	AY910861.1_to_AY910861.1_22641_to_22451	0.700366	-2.3361	3.94985	-0.59144	0.554226	NA	0	4.2022	0	0	0	0
48895	AY910861.1_to_AY910861.1_22641_to_22450	0.878569	-2.67591	3.68674	-0.72582	0.467949	NA	0	4.2022	1.06922	0	0	0
48896	AY910861.1_to_AY910861.1_6364_to_29995	0.700366	-2.3361	3.94985	-0.59144	0.554226	NA	0	4.2022	0	0	0	0
48897	AY910861.1_to_AY910861.1_6012_to_30879	0.700366	-2.3361	3.94985	-0.59144	0.554226	NA	0	4.2022	0	0	0	0
48898	AY910861.1_to_AY910861.1_1748_to_31012	0.700366	-2.3361	3.94985	-0.59144	0.554226	NA	0	4.2022	0	0	0	0
48899	AY910861.1_to_AY910861.1_1499_to_30821	0.700366	-2.3361	3.94985	-0.59144	0.554226	NA	0	4.2022	0	0	0	0
48900	AY910861.1_to_AY910861.1_4315_to_30148	0.700366	-2.3361	3.94985	-0.59144	0.554226	NA	0	4.2022	0	0	0	0
48901	AY910861.1_to_AY910861.1_7618_to_30453	0.700366	-2.3361	3.94985	-0.59144	0.554226	NA	0	4.2022	0	0	0	0
48902	AY910861.1_to_AY910861.1_5076_to_29889	0.700366	-2.3361	3.94985	-0.59144	0.554226	NA	0	4.2022	0	0	0	0
48903	AY910861.1_to_AY910861.1_6106_to_30010	0.700366	-2.3361	3.94985	-0.59144	0.554226	NA	0	4.2022	0	0	0	0
48904	AY910861.1_to_AY910861.1_3052_to_30633	0.700366	-2.3361	3.94985	-0.59144	0.554226	NA	0	4.2022	0	0	0	0
48905	AY910861.1_to_AY910861.1_3529_to_30381	0.700366	-2.3361	3.94985	-0.59144	0.554226	NA	0	4.2022	0	0	0	0
48906	AY910861.1_to_AY910861.1_2767_to_2774	0.700366	-2.3361	3.94985	-0.59144	0.554226	NA	0	4.2022	0	0	0	0
48907	AY910861.1_to_AY910861.1_3879_to_29649	0.700366	-2.3361	3.94985	-0.59144	0.554226	NA	0	4.2022	0	0	0	0
48908	AY910861.1_to_AY910861.1_2096_to_29707	1.30291	-1.12304	3.92179	-0.28636	0.774603	0.89397	0	4.2022	0	3.61529	0	0
48909	AY910861.1_to_AY910861.1_4204_to_30023	0.700366	-2.3361	3.94985	-0.59144	0.554226	NA	0	4.2022	0	0	0	0
48910	AY910861.1_to_AY910861.1_2294_to_30764	0.700366	-2.3361	3.94985	-0.59144	0.554226	NA	0	4.2022	0	0	0	0
48911	AY910861.1_to_AY910861.1_2618_to_30053	0.700366	-2.3361	3.94985	-0.59144	0.554226	NA	0	4.2022	0	0	0	0
48912	AY910861.1_to_AY910861.1_861_to_30468	0.700366	-2.3361	3.94985	-0.59144	0.554226	NA	0	4.2022	0	0	0	0
48913	AY910861.1_to_AY910861.1_7286_to_30261	0.700366	-2.3361	3.94985	-0.59144	0.554226	NA	0	4.2022	0	0	0	0
48914	AY910861.1_to_AY910861.1_3143_to_31038	0.814441	-1.47669	3.77167	-0.391521	0.695412	NA	0	4.2022	0	0	0	0.684451
48915	AY910861.1_to_AY910861.1_4079_to_28164	0.700366	-2.3361	3.94985	-0.59144	0.554226	NA	0	4.2022	0	0	0	0
48916	AY910861.1_to_AY910861.1_6997_to_30865	0.700366	-2.3361	3.94985	-0.59144	0.554226	NA	0	4.2022	0	0	0	0
48917	AY910861.1_to_AY910861.1_4205_to_30573	0.700366	-2.3361	3.94985	-0.59144	0.554226	NA	0	4.2022	0	0	0	0
48918	AY910861.1_to_AY910861.1_4193_to_30670	0.700366	-2.3361	3.94985	-0.59144	0.554226	NA	0	4.2022	0	0	0	0
48919	AY910861.1_to_AY910861.1_2722_to_30913	0.700366	-2.3361	3.94985	-0.59144	0.554226	NA	0	4.2022	0	0	0	0
48920	AY910861.1_to_AY910861.1_3454_to_30691	0.700366	-2.3361	3.94985	-0.59144	0.554226	NA	0	4.2022	0	0	0	0
48921	AY910861.1_to_AY910861.1_31382_to_31334	9.79209	3.89914	1.71333	2.27577	0.0228598	0.485598	0	4.2022	0	14.4612	14.0801	26.0091
48922	AY910861.1_to_AY910861.1_7123_to_30574	0.700366	-2.3361	3.94985	-0.59144	0.554226	NA	0	4.2022	0	0	0	0
48923	AY910861.1_to_AY910861.1_1276_to_30592	0.700366	-2.3361	3.94985	-0.59144	0.554226	NA	0	4.2022	0	0	0	0
48924	AY910861.1_to_AY910861.1_6824_to_30486	0.700366	-2.3361	3.94985	-0.59144	0.554226	NA	0	4.2022	0	0	0	0
48925	AY910861.1_to_AY910861.1_4080_to_30653	0.700366	-2.3361	3.94985	-0.59144	0.554226	NA	0	4.2022	0	0	0	0
48926	AY910861.1_to_AY910861.1_4165_to_30551	0.700366	-2.3361	3.94985	-0.59144	0.554226	NA	0	4.2022	0	0	0	0
48927	AY910861.1_to_AY910861.1_1869_to_30370	0.700366	-2.3361	3.94985	-0.59144	0.554226	NA	0	4.2022	0	0	0	0
48928	AY910861.1_to_AY910861.1_8948_to_30708	0.700366	-2.3361	3.94985	-0.59144	0.554226	NA	0	4.2022	0	0	0	0
48929	AY910861.1_to_AY910861.1_4164_to_30327	0.9137	-1.12444	3.73702	-0.300891	0.763497	NA	0	4.2022	0	0	1.28001	0
48930	AY910861.1_to_AY910861.1_4341_to_30553	0.700366	-2.3361	3.94985	-0.59144	0.554226	NA	0	4.2022	0	0	0	0
48931	AY910861.1_to_AY910861.1_4117_to_30473	0.700366	-2.3361	3.94985	-0.59144	0.554226	NA	0	4.2022	0	0	0	0
48932	AY910861.1_to_AY910861.1_1277_to_29774	0.700366	-2.3361	3.94985	-0.59144	0.554226	NA	0	4.2022	0	0	0	0
48933	AY910861.1_to_AY910861.1_4226_to_30607	0.700366	-2.3361	3.94985	-0.59144	0.554226	NA	0	4.2022	0	0	0	0
48934	AY910861.1_to_AY910861.1_4226_to_30608	0.700366	-2.3361	3.94985	-0.59144	0.554226	NA	0	4.2022	0	0	0	0
48935	AY910861.1_to_AY910861.1_1141_to_30489	0.700366	-2.3361	3.94985	-0.59144	0.554226	NA	0	4.2022	0	0	0	0
48936	AY910861.1_to_AY910861.1_3757_to_30682	0.700366	-2.3361	3.94985	-0.59144	0.554226	NA	0	4.2022	0	0	0	0
48937	AY910861.1_to_AY910861.1_7334_to_29858	0.700366	-2.3361	3.94985	-0.59144	0.554226	NA	0	4.2022	0	0	0	0
48938	AY910861.1_to_AY910861.1_7413_to_30147	0.700366	-2.3361	3.94985	-0.59144	0.554226	NA	0	4.2022	0	0	0	0
48939	AY910861.1_to_AY910861.1_669_to_29748	0.700366	-2.3361	3.94985	-0.59144	0.554226	NA	0	4.2022	0	0	0	0
48940	AY910861.1_to_AY910861.1_7332_to_30454	0.700366	-2.3361	3.94985	-0.59144	0.554226	NA	0	4.2022	0	0	0	0
48941	AY910861.1_to_AY910861.1_4117_to_30067	0.700366	-2.3361	3.94985	-0.59144	0.554226	NA	0	4.2022	0	0	0	0
48942	AY910861.1_to_AY910861.1_7411_to_30163	0.700366	-2.3361	3.94985	-0.59144	0.554226	NA	0	4.2022	0	0	0	0
48943	AY910861.1_to_AY910861.1_4062_to_30069	0.700366	-2.3361	3.94985	-0.59144	0.554226	NA	0	4.2022	0	0	0	0
48944	AY910861.1_to_AY910861.1_6854_to_29636	0.700366	-2.3361	3.94985	-0.59144	0.554226	NA	0	4.2022	0	0	0	0
48945	AY910861.1_to_AY910861.1_3759_to_30550	0.700366	-2.3361	3.94985	-0.59144	0.554226	NA	0	4.2022	0	0	0	0
48946	AY910861.1_to_AY910861.1_4091_to_29908	0.700366	-2.3361	3.94985	-0.59144	0.554226	NA	0	4.2022	0	0	0	0
48947	AY910861.1_to_AY910861.1_8158_to_30311	0.700366	-2.3361	3.94985	-0.59144	0.554226	NA	0	4.2022	0	0	0	0
48948	AY910861.1_to_AY910861.1_7151_to_30430	0.789467	-2.51499	3.745	-0.671559	0.501864	NA	0	4.2022	0.534608	0	0	0
48949	AY910861.1_to_AY910861.1_4165_to_29782	0.700366	-2.3361	3.94985	-0.59144	0.554226	NA	0	4.2022	0	0	0	0
48950	AY910861.1_to_AY910861.1_4669_to_29964	0.789467	-2.51499	3.745	-0.671559	0.501864	NA	0	4.2022	0.534608	0	0	0
48951	AY910861.1_to_AY910861.1_6837_to_30780	0.700366	-2.3361	3.94985	-0.59144	0.554226	NA	0	4.2022	0	0	0	0
48952	AY910861.1_to_AY910861.1_4901_to_30165	0.700366	-2.3361	3.94985	-0.59144	0.554226	NA	0	4.2022	0	0	0	0
48953	AY910861.1_to_AY910861.1_5960_to_30197	0.700366	-2.3361	3.94985	-0.59144	0.554226	NA	0	4.2022	0	0	0	0
48954	AY910861.1_to_AY910861.1_4893_to_30572	0.700366	-2.3361	3.94985	-0.59144	0.554226	NA	0	4.2022	0	0	0	0
48955	AY910861.1_to_AY910861.1_71_to_10807	0.525275	-1.90864	3.96446	-0.481439	0.630205	NA	0	3.15165	0	0	0	0
48956	AY910861.1_to_AY910861.1_6695_to_30342	0.525275	-1.90864	3.96446	-0.481439	0.630205	NA	0	3.15165	0	0	0	0
48957	AY910861.1_to_AY910861.1_3433_to_30429	0.525275	-1.90864	3.96446	-0.481439	0.630205	NA	0	3.15165	0	0	0	0
48958	AY910861.1_to_AY910861.1_7121_to_29940	0.525275	-1.90864	3.96446	-0.481439	0.630205	NA	0	3.15165	0	0	0	0
48959	AY910861.1_to_AY910861.1_7609_to_30175	0.525275	-1.90864	3.96446	-0.481439	0.630205	NA	0	3.15165	0	0	0	0
48960	AY910861.1_to_AY910861.1_4998_to_30516	0.525275	-1.90864	3.96446	-0.481439	0.630205	NA	0	3.15165	0	0	0	0
48961	AY910861.1_to_AY910861.1_8974_to_30467	0.525275	-1.90864	3.96446	-0.481439	0.630205	NA	0	3.15165	0	0	0	0
48962	AY910861.1_to_AY910861.1_4164_to_30783	0.525275	-1.90864	3.96446	-0.481439	0.630205	NA	0	3.15165	0	0	0	0
48963	AY910861.1_to_AY910861.1_6279_to_30454	0.525275	-1.90864	3.96446	-0.481439	0.630205	NA	0	3.15165	0	0	0	0
48964	AY910861.1_to_AY910861.1_27859_to_27619	0.525275	-1.90864	3.96446	-0.481439	0.630205	NA	0	3.15165	0	0	0	0
48965	AY910861.1_to_AY910861.1_6953_to_30704	0.525275	-1.90864	3.96446	-0.481439	0.630205	NA	0	3.15165	0	0	0	0
48966	AY910861.1_to_AY910861.1_64_to_23129	0.525275	-1.90864	3.96446	-0.481439	0.630205	NA	0	3.15165	0	0	0	0
48967	AY910861.1_to_AY910861.1_2618_to_30464	0.525275	-1.90864	3.96446	-0.481439	0.630205	NA	0	3.15165	0	0	0	0
48968	AY910861.1_to_AY910861.1_4098_to_30669	0.525275	-1.90864	3.96446	-0.481439	0.630205	NA	0	3.15165	0	0	0	0
48969	AY910861.1_to_AY910861.1_9994_to_8	0.525275	-1.90864	3.96446	-0.481439	0.630205	NA	0	3.15165	0	0	0	0
48970	AY910861.1_to_AY910861.1_1968_to_30925	0.525275	-1.90864	3.96446	-0.481439	0.630205	NA	0	3.15165	0	0	0	0
48971	AY910861.1_to_AY910861.1_4226_to_30752	0.525275	-1.90864	3.96446	-0.481439	0.630205	NA	0	3.15165	0	0	0	0
48972	AY910861.1_to_AY910861.1_4126_to_29865	0.525275	-1.90864	3.96446	-0.481439	0.630205	NA	0	3.15165	0	0	0	0
48973	AY910861.1_to_AY910861.1_7331_to_30535	0.525275	-1.90864	3.96446	-0.481439	0.630205	NA	0	3.15165	0	0	0	0
48974	AY910861.1_to_AY910861.1_2584_to_30607	0.525275	-1.90864	3.96446	-0.481439	0.630205	NA	0	3.15165	0	0	0	0
48975	AY910861.1_to_AY910861.1_4635_to_30145	0.525275	-1.90864	3.96446	-0.481439	0.630205	NA	0	3.15165	0	0	0	0
48976	AY910861.1_to_AY910861.1_4827_to_30805	0.525275	-1.90864	3.96446	-0.481439	0.630205	NA	0	3.15165	0	0	0	0
48977	AY910861.1_to_AY910861.1_5605_to_30450	0.525275	-1.90864	3.96446	-0.481439	0.630205	NA	0	3.15165	0	0	0	0
48978	AY910861.1_to_AY910861.1_2175_to_30705	0.525275	-1.90864	3.96446	-0.481439	0.630205	NA	0	3.15165	0	0	0	0
48979	AY910861.1_to_AY910861.1_2565_to_29928	0.525275	-1.90864	3.96446	-0.481439	0.630205	NA	0	3.15165	0	0	0	0
48980	AY910861.1_to_AY910861.1_1665_to_30435	0.525275	-1.90864	3.96446	-0.481439	0.630205	NA	0	3.15165	0	0	0	0
48981	AY910861.1_to_AY910861.1_4919_to_30633	0.525275	-1.90864	3.96446	-0.481439	0.630205	NA	0	3.15165	0	0	0	0
48982	AY910861.1_to_AY910861.1_5161_to_30401	0.525275	-1.90864	3.96446	-0.481439	0.630205	NA	0	3.15165	0	0	0	0
48983	AY910861.1_to_AY910861.1_6382_to_30457	0.525275	-1.90864	3.96446	-0.481439	0.630205	NA	0	3.15165	0	0	0	0
48984	AY910861.1_to_AY910861.1_3989_to_30023	0.525275	-1.90864	3.96446	-0.481439	0.630205	NA	0	3.15165	0	0	0	0
48985	AY910861.1_to_AY910861.1_4729_to_29931	0.525275	-1.90864	3.96446	-0.481439	0.630205	NA	0	3.15165	0	0	0	0
48986	AY910861.1_to_AY910861.1_2174_to_29413	0.525275	-1.90864	3.96446	-0.481439	0.630205	NA	0	3.15165	0	0	0	0
48987	AY910861.1_to_AY910861.1_69_to_14812	0.614376	-2.1487	3.85463	-0.557434	0.577231	NA	0	3.15165	0.534608	0	0	0
48988	AY910861.1_to_AY910861.1_3865_to_29730	0.525275	-1.90864	3.96446	-0.481439	0.630205	NA	0	3.15165	0	0	0	0
48989	AY910861.1_to_AY910861.1_4176_to_30863	0.525275	-1.90864	3.96446	-0.481439	0.630205	NA	0	3.15165	0	0	0	0
48990	AY910861.1_to_AY910861.1_2188_to_14	0.525275	-1.90864	3.96446	-0.481439	0.630205	NA	0	3.15165	0	0	0	0
48991	AY910861.1_to_AY910861.1_7130_to_28464	0.525275	-1.90864	3.96446	-0.481439	0.630205	NA	0	3.15165	0	0	0	0
48992	AY910861.1_to_AY910861.1_7675_to_29748	0.525275	-1.90864	3.96446	-0.481439	0.630205	NA	0	3.15165	0	0	0	0
48993	AY910861.1_to_AY910861.1_4918_to_30082	0.525275	-1.90864	3.96446	-0.481439	0.630205	NA	0	3.15165	0	0	0	0
48994	AY910861.1_to_AY910861.1_4192_to_29384	0.525275	-1.90864	3.96446	-0.481439	0.630205	NA	0	3.15165	0	0	0	0
48995	AY910861.1_to_AY910861.1_1025_to_30089	0.525275	-1.90864	3.96446	-0.481439	0.630205	NA	0	3.15165	0	0	0	0
48996	AY910861.1_to_AY910861.1_7130_to_30451	2.93547	2.19626	3.82127	0.574746	0.565463	0.758555	0	3.15165	0	14.4612	0	0
48997	AY910861.1_to_AY910861.1_3868_to_29716	0.525275	-1.90864	3.96446	-0.481439	0.630205	NA	0	3.15165	0	0	0	0
48998	AY910861.1_to_AY910861.1_5894_to_28647	0.525275	-1.90864	3.96446	-0.481439	0.630205	NA	0	3.15165	0	0	0	0
48999	AY910861.1_to_AY910861.1_2678_to_30777	0.525275	-1.90864	3.96446	-0.481439	0.630205	NA	0	3.15165	0	0	0	0
49000	AY910861.1_to_AY910861.1_7345_to_30392	0.525275	-1.90864	3.96446	-0.481439	0.630205	NA	0	3.15165	0	0	0	0
49001	AY910861.1_to_AY910861.1_2702_to_30875	0.525275	-1.90864	3.96446	-0.481439	0.630205	NA	0	3.15165	0	0	0	0
49002	AY910861.1_to_AY910861.1_4186_to_30673	0.525275	-1.90864	3.96446	-0.481439	0.630205	NA	0	3.15165	0	0	0	0
49003	AY910861.1_to_AY910861.1_7736_to_30124	0.525275	-1.90864	3.96446	-0.481439	0.630205	NA	0	3.15165	0	0	0	0
49004	AY910861.1_to_AY910861.1_64_to_19696	0.703477	-2.35322	3.75765	-0.626248	0.531153	NA	0	3.15165	1.06922	0	0	0
49005	AY910861.1_to_AY910861.1_65_to_29657	0.525275	-1.90864	3.96446	-0.481439	0.630205	NA	0	3.15165	0	0	0	0
49006	AY910861.1_to_AY910861.1_30089_to_30104	0.525275	-1.90864	3.96446	-0.481439	0.630205	NA	0	3.15165	0	0	0	0
49007	AY910861.1_to_AY910861.1_3142_to_30646	0.525275	-1.90864	3.96446	-0.481439	0.630205	NA	0	3.15165	0	0	0	0
49008	AY910861.1_to_AY910861.1_4075_to_30527	0.525275	-1.90864	3.96446	-0.481439	0.630205	NA	0	3.15165	0	0	0	0
49009	AY910861.1_to_AY910861.1_6142_to_30811	0.525275	-1.90864	3.96446	-0.481439	0.630205	NA	0	3.15165	0	0	0	0
49010	AY910861.1_to_AY910861.1_2977_to_29930	0.525275	-1.90864	3.96446	-0.481439	0.630205	NA	0	3.15165	0	0	0	0
49011	AY910861.1_to_AY910861.1_4476_to_30091	0.525275	-1.90864	3.96446	-0.481439	0.630205	NA	0	3.15165	0	0	0	0
49012	AY910861.1_to_AY910861.1_7333_to_30527	0.525275	-1.90864	3.96446	-0.481439	0.630205	NA	0	3.15165	0	0	0	0
49013	AY910861.1_to_AY910861.1_7553_to_13	0.525275	-1.90864	3.96446	-0.481439	0.630205	NA	0	3.15165	0	0	0	0
49014	AY910861.1_to_AY910861.1_4096_to_30487	0.525275	-1.90864	3.96446	-0.481439	0.630205	NA	0	3.15165	0	0	0	0
49015	AY910861.1_to_AY910861.1_3755_to_31032	0.525275	-1.90864	3.96446	-0.481439	0.630205	NA	0	3.15165	0	0	0	0
49016	AY910861.1_to_AY910861.1_4168_to_30608	0.525275	-1.90864	3.96446	-0.481439	0.630205	NA	0	3.15165	0	0	0	0
49017	AY910861.1_to_AY910861.1_30411_to_30584	0.525275	-1.90864	3.96446	-0.481439	0.630205	NA	0	3.15165	0	0	0	0
49018	AY910861.1_to_AY910861.1_2488_to_30607	0.525275	-1.90864	3.96446	-0.481439	0.630205	NA	0	3.15165	0	0	0	0
49019	AY910861.1_to_AY910861.1_7407_to_30449	0.525275	-1.90864	3.96446	-0.481439	0.630205	NA	0	3.15165	0	0	0	0
49020	AY910861.1_to_AY910861.1_2669_to_30124	0.525275	-1.90864	3.96446	-0.481439	0.630205	NA	0	3.15165	0	0	0	0
49021	AY910861.1_to_AY910861.1_2342_to_30739	0.525275	-1.90864	3.96446	-0.481439	0.630205	NA	0	3.15165	0	0	0	0
49022	AY910861.1_to_AY910861.1_4639_to_16877	0.525275	-1.90864	3.96446	-0.481439	0.630205	NA	0	3.15165	0	0	0	0
49023	AY910861.1_to_AY910861.1_7022_to_30758	0.525275	-1.90864	3.96446	-0.481439	0.630205	NA	0	3.15165	0	0	0	0
49024	AY910861.1_to_AY910861.1_2086_to_30461	0.525275	-1.90864	3.96446	-0.481439	0.630205	NA	0	3.15165	0	0	0	0
49025	AY910861.1_to_AY910861.1_4535_to_30413	0.525275	-1.90864	3.96446	-0.481439	0.630205	NA	0	3.15165	0	0	0	0
49026	AY910861.1_to_AY910861.1_4972_to_30737	0.525275	-1.90864	3.96446	-0.481439	0.630205	NA	0	3.15165	0	0	0	0
49027	AY910861.1_to_AY910861.1_4823_to_30833	0.525275	-1.90864	3.96446	-0.481439	0.630205	NA	0	3.15165	0	0	0	0
49028	AY910861.1_to_AY910861.1_8622_to_30055	0.525275	-1.90864	3.96446	-0.481439	0.630205	NA	0	3.15165	0	0	0	0
49029	AY910861.1_to_AY910861.1_6104_to_29387	0.525275	-1.90864	3.96446	-0.481439	0.630205	NA	0	3.15165	0	0	0	0
49030	AY910861.1_to_AY910861.1_3746_to_30658	0.525275	-1.90864	3.96446	-0.481439	0.630205	NA	0	3.15165	0	0	0	0
49031	AY910861.1_to_AY910861.1_2111_to_30782	0.525275	-1.90864	3.96446	-0.481439	0.630205	NA	0	3.15165	0	0	0	0
49032	AY910861.1_to_AY910861.1_4138_to_29942	0.525275	-1.90864	3.96446	-0.481439	0.630205	NA	0	3.15165	0	0	0	0
49033	AY910861.1_to_AY910861.1_5320_to_30649	0.525275	-1.90864	3.96446	-0.481439	0.630205	NA	0	3.15165	0	0	0	0
49034	AY910861.1_to_AY910861.1_3202_to_3010	0.525275	-1.90864	3.96446	-0.481439	0.630205	NA	0	3.15165	0	0	0	0
49035	AY910861.1_to_AY910861.1_4918_to_29807	0.525275	-1.90864	3.96446	-0.481439	0.630205	NA	0	3.15165	0	0	0	0
49036	AY910861.1_to_AY910861.1_9999_to_30743	0.525275	-1.90864	3.96446	-0.481439	0.630205	NA	0	3.15165	0	0	0	0
49037	AY910861.1_to_AY910861.1_2842_to_30231	0.525275	-1.90864	3.96446	-0.481439	0.630205	NA	0	3.15165	0	0	0	0
49038	AY910861.1_to_AY910861.1_7960_to_16	0.951943	0.0314815	3.90023	0.00807172	0.99356	NA	0	3.15165	0	0	2.56001	0
49039	AY910861.1_to_AY910861.1_7381_to_30523	0.525275	-1.90864	3.96446	-0.481439	0.630205	NA	0	3.15165	0	0	0	0
49040	AY910861.1_to_AY910861.1_2099_to_30530	0.525275	-1.90864	3.96446	-0.481439	0.630205	NA	0	3.15165	0	0	0	0
49041	AY910861.1_to_AY910861.1_6834_to_30529	0.614376	-2.1487	3.85463	-0.557434	0.577231	NA	0	3.15165	0.534608	0	0	0
49042	AY910861.1_to_AY910861.1_8944_to_30029	0.525275	-1.90864	3.96446	-0.481439	0.630205	NA	0	3.15165	0	0	0	0
49043	AY910861.1_to_AY910861.1_7329_to_29358	0.525275	-1.90864	3.96446	-0.481439	0.630205	NA	0	3.15165	0	0	0	0
49044	AY910861.1_to_AY910861.1_5736_to_30665	0.525275	-1.90864	3.96446	-0.481439	0.630205	NA	0	3.15165	0	0	0	0
49045	AY910861.1_to_AY910861.1_4608_to_30022	0.525275	-1.90864	3.96446	-0.481439	0.630205	NA	0	3.15165	0	0	0	0
49046	AY910861.1_to_AY910861.1_7021_to_30501	0.525275	-1.90864	3.96446	-0.481439	0.630205	NA	0	3.15165	0	0	0	0
49047	AY910861.1_to_AY910861.1_1249_to_30166	0.525275	-1.90864	3.96446	-0.481439	0.630205	NA	0	3.15165	0	0	0	0
49048	AY910861.1_to_AY910861.1_6694_to_30750	0.525275	-1.90864	3.96446	-0.481439	0.630205	NA	0	3.15165	0	0	0	0
49049	AY910861.1_to_AY910861.1_3029_to_30749	0.525275	-1.90864	3.96446	-0.481439	0.630205	NA	0	3.15165	0	0	0	0
49050	AY910861.1_to_AY910861.1_4167_to_30791	0.525275	-1.90864	3.96446	-0.481439	0.630205	NA	0	3.15165	0	0	0	0
49051	AY910861.1_to_AY910861.1_3003_to_30620	0.525275	-1.90864	3.96446	-0.481439	0.630205	NA	0	3.15165	0	0	0	0
49052	AY910861.1_to_AY910861.1_1747_to_30566	0.525275	-1.90864	3.96446	-0.481439	0.630205	NA	0	3.15165	0	0	0	0
49053	AY910861.1_to_AY910861.1_3756_to_30874	0.525275	-1.90864	3.96446	-0.481439	0.630205	NA	0	3.15165	0	0	0	0
49054	AY910861.1_to_AY910861.1_4223_to_29673	0.525275	-1.90864	3.96446	-0.481439	0.630205	NA	0	3.15165	0	0	0	0
49055	AY910861.1_to_AY910861.1_4166_to_30290	0.525275	-1.90864	3.96446	-0.481439	0.630205	NA	0	3.15165	0	0	0	0
49056	AY910861.1_to_AY910861.1_2047_to_30462	0.525275	-1.90864	3.96446	-0.481439	0.630205	NA	0	3.15165	0	0	0	0
49057	AY910861.1_to_AY910861.1_6806_to_30631	0.525275	-1.90864	3.96446	-0.481439	0.630205	NA	0	3.15165	0	0	0	0
49058	AY910861.1_to_AY910861.1_69_to_22480	0.525275	-1.90864	3.96446	-0.481439	0.630205	NA	0	3.15165	0	0	0	0
49059	AY910861.1_to_AY910861.1_6985_to_30381	0.525275	-1.90864	3.96446	-0.481439	0.630205	NA	0	3.15165	0	0	0	0
49060	AY910861.1_to_AY910861.1_3751_to_30790	0.525275	-1.90864	3.96446	-0.481439	0.630205	NA	0	3.15165	0	0	0	0
49061	AY910861.1_to_AY910861.1_4897_to_29987	0.525275	-1.90864	3.96446	-0.481439	0.630205	NA	0	3.15165	0	0	0	0
49062	AY910861.1_to_AY910861.1_3810_to_30609	0.525275	-1.90864	3.96446	-0.481439	0.630205	NA	0	3.15165	0	0	0	0
49063	AY910861.1_to_AY910861.1_4968_to_29837	0.525275	-1.90864	3.96446	-0.481439	0.630205	NA	0	3.15165	0	0	0	0
49064	AY910861.1_to_AY910861.1_4064_to_30852	0.525275	-1.90864	3.96446	-0.481439	0.630205	NA	0	3.15165	0	0	0	0
49065	AY910861.1_to_AY910861.1_30959_to_30730	0.525275	-1.90864	3.96446	-0.481439	0.630205	NA	0	3.15165	0	0	0	0
49066	AY910861.1_to_AY910861.1_8186_to_30212	0.525275	-1.90864	3.96446	-0.481439	0.630205	NA	0	3.15165	0	0	0	0
49067	AY910861.1_to_AY910861.1_2918_to_29656	0.525275	-1.90864	3.96446	-0.481439	0.630205	NA	0	3.15165	0	0	0	0
49068	AY910861.1_to_AY910861.1_8753_to_27	0.525275	-1.90864	3.96446	-0.481439	0.630205	NA	0	3.15165	0	0	0	0
49069	AY910861.1_to_AY910861.1_5717_to_30442	0.525275	-1.90864	3.96446	-0.481439	0.630205	NA	0	3.15165	0	0	0	0
49070	AY910861.1_to_AY910861.1_5054_to_29735	0.614376	-2.1487	3.85463	-0.557434	0.577231	NA	0	3.15165	0.534608	0	0	0
49071	AY910861.1_to_AY910861.1_3430_to_30069	0.525275	-1.90864	3.96446	-0.481439	0.630205	NA	0	3.15165	0	0	0	0
49072	AY910861.1_to_AY910861.1_4978_to_30433	0.525275	-1.90864	3.96446	-0.481439	0.630205	NA	0	3.15165	0	0	0	0
49073	AY910861.1_to_AY910861.1_6079_to_30403	0.525275	-1.90864	3.96446	-0.481439	0.630205	NA	0	3.15165	0	0	0	0
49074	AY910861.1_to_AY910861.1_4068_to_30789	0.525275	-1.90864	3.96446	-0.481439	0.630205	NA	0	3.15165	0	0	0	0
49075	AY910861.1_to_AY910861.1_6677_to_30213	0.525275	-1.90864	3.96446	-0.481439	0.630205	NA	0	3.15165	0	0	0	0
49076	AY910861.1_to_AY910861.1_6384_to_30453	0.525275	-1.90864	3.96446	-0.481439	0.630205	NA	0	3.15165	0	0	0	0
49077	AY910861.1_to_AY910861.1_7106_to_29665	0.738609	-0.69568	3.79491	-0.183319	0.854548	NA	0	3.15165	0	0	1.28001	0
49078	AY910861.1_to_AY910861.1_3834_to_29318	0.525275	-1.90864	3.96446	-0.481439	0.630205	NA	0	3.15165	0	0	0	0
49079	AY910861.1_to_AY910861.1_3865_to_30054	0.525275	-1.90864	3.96446	-0.481439	0.630205	NA	0	3.15165	0	0	0	0
49080	AY910861.1_to_AY910861.1_2168_to_30943	0.525275	-1.90864	3.96446	-0.481439	0.630205	NA	0	3.15165	0	0	0	0
49081	AY910861.1_to_AY910861.1_19142_to_19180	0.525275	-1.90864	3.96446	-0.481439	0.630205	NA	0	3.15165	0	0	0	0
49082	AY910861.1_to_AY910861.1_2586_to_30153	0.525275	-1.90864	3.96446	-0.481439	0.630205	NA	0	3.15165	0	0	0	0
49083	AY910861.1_to_AY910861.1_5674_to_29689	0.525275	-1.90864	3.96446	-0.481439	0.630205	NA	0	3.15165	0	0	0	0
49084	AY910861.1_to_AY910861.1_4059_to_30612	0.525275	-1.90864	3.96446	-0.481439	0.630205	NA	0	3.15165	0	0	0	0
49085	AY910861.1_to_AY910861.1_5043_to_30659	0.525275	-1.90864	3.96446	-0.481439	0.630205	NA	0	3.15165	0	0	0	0
49086	AY910861.1_to_AY910861.1_6390_to_30375	0.525275	-1.90864	3.96446	-0.481439	0.630205	NA	0	3.15165	0	0	0	0
49087	AY910861.1_to_AY910861.1_29999_to_30024	0.525275	-1.90864	3.96446	-0.481439	0.630205	NA	0	3.15165	0	0	0	0
49088	AY910861.1_to_AY910861.1_2101_to_30660	0.525275	-1.90864	3.96446	-0.481439	0.630205	NA	0	3.15165	0	0	0	0
49089	AY910861.1_to_AY910861.1_2088_to_30536	0.525275	-1.90864	3.96446	-0.481439	0.630205	NA	0	3.15165	0	0	0	0
49090	AY910861.1_to_AY910861.1_4127_to_29533	0.525275	-1.90864	3.96446	-0.481439	0.630205	NA	0	3.15165	0	0	0	0
49091	AY910861.1_to_AY910861.1_4828_to_30455	0.525275	-1.90864	3.96446	-0.481439	0.630205	NA	0	3.15165	0	0	0	0
49092	AY910861.1_to_AY910861.1_30180_to_30230	0.82771	-0.942959	3.42983	-0.274929	0.783371	NA	0	3.15165	0.534608	0	1.28001	0
49093	AY910861.1_to_AY910861.1_7285_to_30256	0.525275	-1.90864	3.96446	-0.481439	0.630205	NA	0	3.15165	0	0	0	0
49094	AY910861.1_to_AY910861.1_3719_to_30471	0.525275	-1.90864	3.96446	-0.481439	0.630205	NA	0	3.15165	0	0	0	0
49095	AY910861.1_to_AY910861.1_4375_to_30784	0.525275	-1.90864	3.96446	-0.481439	0.630205	NA	0	3.15165	0	0	0	0
49096	AY910861.1_to_AY910861.1_5820_to_30716	0.525275	-1.90864	3.96446	-0.481439	0.630205	NA	0	3.15165	0	0	0	0
49097	AY910861.1_to_AY910861.1_4465_to_30604	0.525275	-1.90864	3.96446	-0.481439	0.630205	NA	0	3.15165	0	0	0	0
49098	AY910861.1_to_AY910861.1_4065_to_30658	0.525275	-1.90864	3.96446	-0.481439	0.630205	NA	0	3.15165	0	0	0	0
49099	AY910861.1_to_AY910861.1_6112_to_30137	0.525275	-1.90864	3.96446	-0.481439	0.630205	NA	0	3.15165	0	0	0	0
49100	AY910861.1_to_AY910861.1_6989_to_15	1.04104	-0.20242	3.35803	-0.0602793	0.951933	NA	0	3.15165	0.534608	0	2.56001	0
49101	AY910861.1_to_AY910861.1_4217_to_30660	0.525275	-1.90864	3.96446	-0.481439	0.630205	NA	0	3.15165	0	0	0	0
49102	AY910861.1_to_AY910861.1_9400_to_30102	0.525275	-1.90864	3.96446	-0.481439	0.630205	NA	0	3.15165	0	0	0	0
49103	AY910861.1_to_AY910861.1_6980_to_30373	0.525275	-1.90864	3.96446	-0.481439	0.630205	NA	0	3.15165	0	0	0	0
49104	AY910861.1_to_AY910861.1_69_to_19879	0.525275	-1.90864	3.96446	-0.481439	0.630205	NA	0	3.15165	0	0	0	0
49105	AY910861.1_to_AY910861.1_4193_to_28	0.82771	-0.942959	3.42983	-0.274929	0.783371	NA	0	3.15165	0.534608	0	1.28001	0
49106	AY910861.1_to_AY910861.1_9057_to_30634	0.525275	-1.90864	3.96446	-0.481439	0.630205	NA	0	3.15165	0	0	0	0
49107	AY910861.1_to_AY910861.1_3749_to_29772	0.525275	-1.90864	3.96446	-0.481439	0.630205	NA	0	3.15165	0	0	0	0
49108	AY910861.1_to_AY910861.1_2667_to_30567	0.525275	-1.90864	3.96446	-0.481439	0.630205	NA	0	3.15165	0	0	0	0
49109	AY910861.1_to_AY910861.1_5363_to_30523	0.525275	-1.90864	3.96446	-0.481439	0.630205	NA	0	3.15165	0	0	0	0
49110	AY910861.1_to_AY910861.1_7001_to_29743	0.525275	-1.90864	3.96446	-0.481439	0.630205	NA	0	3.15165	0	0	0	0
49111	AY910861.1_to_AY910861.1_1287_to_29967	0.525275	-1.90864	3.96446	-0.481439	0.630205	NA	0	3.15165	0	0	0	0
49112	AY910861.1_to_AY910861.1_6740_to_30425	0.525275	-1.90864	3.96446	-0.481439	0.630205	NA	0	3.15165	0	0	0	0
49113	AY910861.1_to_AY910861.1_2725_to_30881	0.614376	-2.1487	3.85463	-0.557434	0.577231	NA	0	3.15165	0.534608	0	0	0
49114	AY910861.1_to_AY910861.1_7336_to_30263	0.525275	-1.90864	3.96446	-0.481439	0.630205	NA	0	3.15165	0	0	0	0
49115	AY910861.1_to_AY910861.1_5434_to_29948	0.525275	-1.90864	3.96446	-0.481439	0.630205	NA	0	3.15165	0	0	0	0
49116	AY910861.1_to_AY910861.1_67_to_16077	0.792579	-2.532	3.70227	-0.683904	0.494036	NA	0	3.15165	1.60382	0	0	0
49117	AY910861.1_to_AY910861.1_11340_to_30638	0.525275	-1.90864	3.96446	-0.481439	0.630205	NA	0	3.15165	0	0	0	0
49118	AY910861.1_to_AY910861.1_5951_to_30764	0.525275	-1.90864	3.96446	-0.481439	0.630205	NA	0	3.15165	0	0	0	0
49119	AY910861.1_to_AY910861.1_5160_to_30204	0.525275	-1.90864	3.96446	-0.481439	0.630205	NA	0	3.15165	0	0	0	0
49120	AY910861.1_to_AY910861.1_6012_to_29967	0.525275	-1.90864	3.96446	-0.481439	0.630205	NA	0	3.15165	0	0	0	0
49121	AY910861.1_to_AY910861.1_3926_to_30696	0.525275	-1.90864	3.96446	-0.481439	0.630205	NA	0	3.15165	0	0	0	0
49122	AY910861.1_to_AY910861.1_2668_to_29969	0.525275	-1.90864	3.96446	-0.481439	0.630205	NA	0	3.15165	0	0	0	0
49123	AY910861.1_to_AY910861.1_2558_to_30438	0.525275	-1.90864	3.96446	-0.481439	0.630205	NA	0	3.15165	0	0	0	0
49124	AY910861.1_to_AY910861.1_4205_to_30468	0.525275	-1.90864	3.96446	-0.481439	0.630205	NA	0	3.15165	0	0	0	0
49125	AY910861.1_to_AY910861.1_3956_to_30822	0.525275	-1.90864	3.96446	-0.481439	0.630205	NA	0	3.15165	0	0	0	0
49126	AY910861.1_to_AY910861.1_4831_to_30527	0.525275	-1.90864	3.96446	-0.481439	0.630205	NA	0	3.15165	0	0	0	0
49127	AY910861.1_to_AY910861.1_6852_to_4	0.525275	-1.90864	3.96446	-0.481439	0.630205	NA	0	3.15165	0	0	0	0
49128	AY910861.1_to_AY910861.1_6967_to_30185	0.525275	-1.90864	3.96446	-0.481439	0.630205	NA	0	3.15165	0	0	0	0
49129	AY910861.1_to_AY910861.1_4168_to_29697	0.525275	-1.90864	3.96446	-0.481439	0.630205	NA	0	3.15165	0	0	0	0
49130	AY910861.1_to_AY910861.1_475_to_30145	0.525275	-1.90864	3.96446	-0.481439	0.630205	NA	0	3.15165	0	0	0	0
49131	AY910861.1_to_AY910861.1_2887_to_30860	0.525275	-1.90864	3.96446	-0.481439	0.630205	NA	0	3.15165	0	0	0	0
49132	AY910861.1_to_AY910861.1_6196_to_30654	0.525275	-1.90864	3.96446	-0.481439	0.630205	NA	0	3.15165	0	0	0	0
49133	AY910861.1_to_AY910861.1_4393_to_5	0.525275	-1.90864	3.96446	-0.481439	0.630205	NA	0	3.15165	0	0	0	0
49134	AY910861.1_to_AY910861.1_2259_to_29898	0.525275	-1.90864	3.96446	-0.481439	0.630205	NA	0	3.15165	0	0	0	0
49135	AY910861.1_to_AY910861.1_4168_to_30172	0.525275	-1.90864	3.96446	-0.481439	0.630205	NA	0	3.15165	0	0	0	0
49136	AY910861.1_to_AY910861.1_1913_to_30375	0.525275	-1.90864	3.96446	-0.481439	0.630205	NA	0	3.15165	0	0	0	0
49137	AY910861.1_to_AY910861.1_3212_to_30470	0.525275	-1.90864	3.96446	-0.481439	0.630205	NA	0	3.15165	0	0	0	0
49138	AY910861.1_to_AY910861.1_6158_to_30262	0.525275	-1.90864	3.96446	-0.481439	0.630205	NA	0	3.15165	0	0	0	0
49139	AY910861.1_to_AY910861.1_3633_to_30465	1.12782	-0.695614	3.9365	-0.176709	0.859737	NA	0	3.15165	0	3.61529	0	0
49140	AY910861.1_to_AY910861.1_6854_to_28	0.525275	-1.90864	3.96446	-0.481439	0.630205	NA	0	3.15165	0	0	0	0
49141	AY910861.1_to_AY910861.1_15005_to_30151	0.525275	-1.90864	3.96446	-0.481439	0.630205	NA	0	3.15165	0	0	0	0
49142	AY910861.1_to_AY910861.1_6162_to_29079	0.525275	-1.90864	3.96446	-0.481439	0.630205	NA	0	3.15165	0	0	0	0
49143	AY910861.1_to_AY910861.1_5393_to_14	0.525275	-1.90864	3.96446	-0.481439	0.630205	NA	0	3.15165	0	0	0	0
49144	AY910861.1_to_AY910861.1_4223_to_30535	0.525275	-1.90864	3.96446	-0.481439	0.630205	NA	0	3.15165	0	0	0	0
49145	AY910861.1_to_AY910861.1_9857_to_30220	0.525275	-1.90864	3.96446	-0.481439	0.630205	NA	0	3.15165	0	0	0	0
49146	AY910861.1_to_AY910861.1_2340_to_5	1.20973	0.590911	3.8811	0.152254	0.878987	NA	0	3.15165	0	0	0	4.1067
49147	AY910861.1_to_AY910861.1_1052_to_30551	0.525275	-1.90864	3.96446	-0.481439	0.630205	NA	0	3.15165	0	0	0	0
49148	AY910861.1_to_AY910861.1_4223_to_18	0.525275	-1.90864	3.96446	-0.481439	0.630205	NA	0	3.15165	0	0	0	0
49149	AY910861.1_to_AY910861.1_4223_to_14	1.76867	-1.26756	2.78146	-0.455717	0.648593	0.819081	0	3.15165	4.81147	0	1.28001	1.3689
49150	AY910861.1_to_AY910861.1_4064_to_30950	0.525275	-1.90864	3.96446	-0.481439	0.630205	NA	0	3.15165	0	0	0	0
49151	AY910861.1_to_AY910861.1_3813_to_14	0.614376	-2.1487	3.85463	-0.557434	0.577231	NA	0	3.15165	0.534608	0	0	0
49152	AY910861.1_to_AY910861.1_5341_to_30328	0.525275	-1.90864	3.96446	-0.481439	0.630205	NA	0	3.15165	0	0	0	0
49153	AY910861.1_to_AY910861.1_3595_to_30457	0.525275	-1.90864	3.96446	-0.481439	0.630205	NA	0	3.15165	0	0	0	0
49154	AY910861.1_to_AY910861.1_22482_to_22159	0.703477	-2.35322	3.75765	-0.626248	0.531153	NA	0	3.15165	1.06922	0	0	0
49155	AY910861.1_to_AY910861.1_65_to_17732	1.73037	1.14417	3.85814	0.29656	0.766803	0.890655	0	3.15165	0	7.23059	0	0
49156	AY910861.1_to_AY910861.1_4730_to_30529	0.525275	-1.90864	3.96446	-0.481439	0.630205	NA	0	3.15165	0	0	0	0
49157	AY910861.1_to_AY910861.1_4001_to_29976	0.525275	-1.90864	3.96446	-0.481439	0.630205	NA	0	3.15165	0	0	0	0
49158	AY910861.1_to_AY910861.1_75_to_28220	1.58412	1.04586	3.15537	0.331455	0.740301	0.873854	0	3.15165	0	3.61529	0	2.7378
49159	AY910861.1_to_AY910861.1_4124_to_30455	0.525275	-1.90864	3.96446	-0.481439	0.630205	NA	0	3.15165	0	0	0	0
49160	AY910861.1_to_AY910861.1_2010_to_30374	0.525275	-1.90864	3.96446	-0.481439	0.630205	NA	0	3.15165	0	0	0	0
49161	AY910861.1_to_AY910861.1_1501_to_30085	0.525275	-1.90864	3.96446	-0.481439	0.630205	NA	0	3.15165	0	0	0	0
49162	AY910861.1_to_AY910861.1_6831_to_30451	0.525275	-1.90864	3.96446	-0.481439	0.630205	NA	0	3.15165	0	0	0	0
49163	AY910861.1_to_AY910861.1_12650_to_29228	0.525275	-1.90864	3.96446	-0.481439	0.630205	NA	0	3.15165	0	0	0	0
49164	AY910861.1_to_AY910861.1_4155_to_30795	1.37861	0.797653	3.87561	0.205814	0.836937	0.928199	0	3.15165	0	0	5.12002	0
49165	AY910861.1_to_AY910861.1_6681_to_30627	5.21653	1.69071	2.16885	0.77954	0.435662	0.64292	0	3.15165	4.27686	7.23059	16.6401	0
49166	AY910861.1_to_AY910861.1_7385_to_30777	0.525275	-1.90864	3.96446	-0.481439	0.630205	NA	0	3.15165	0	0	0	0
49167	AY910861.1_to_AY910861.1_1688_to_31018	0.525275	-1.90864	3.96446	-0.481439	0.630205	NA	0	3.15165	0	0	0	0
49168	AY910861.1_to_AY910861.1_7404_to_29714	0.525275	-1.90864	3.96446	-0.481439	0.630205	NA	0	3.15165	0	0	0	0
49169	AY910861.1_to_AY910861.1_30888_to_3005	0.738609	-0.69568	3.79491	-0.183319	0.854548	NA	0	3.15165	0	0	1.28001	0
49170	AY910861.1_to_AY910861.1_2174_to_30762	0.525275	-1.90864	3.96446	-0.481439	0.630205	NA	0	3.15165	0	0	0	0
49171	AY910861.1_to_AY910861.1_8375_to_30652	0.525275	-1.90864	3.96446	-0.481439	0.630205	NA	0	3.15165	0	0	0	0
49172	AY910861.1_to_AY910861.1_2605_to_30865	0.525275	-1.90864	3.96446	-0.481439	0.630205	NA	0	3.15165	0	0	0	0
49173	AY910861.1_to_AY910861.1_4061_to_30530	0.525275	-1.90864	3.96446	-0.481439	0.630205	NA	0	3.15165	0	0	0	0
49174	AY910861.1_to_AY910861.1_4958_to_30464	0.525275	-1.90864	3.96446	-0.481439	0.630205	NA	0	3.15165	0	0	0	0
49175	AY910861.1_to_AY910861.1_4293_to_30463	0.525275	-1.90864	3.96446	-0.481439	0.630205	NA	0	3.15165	0	0	0	0
49176	AY910861.1_to_AY910861.1_10015_to_30295	0.525275	-1.90864	3.96446	-0.481439	0.630205	NA	0	3.15165	0	0	0	0
49177	AY910861.1_to_AY910861.1_7006_to_30378	0.525275	-1.90864	3.96446	-0.481439	0.630205	NA	0	3.15165	0	0	0	0
49178	AY910861.1_to_AY910861.1_7150_to_29673	0.525275	-1.90864	3.96446	-0.481439	0.630205	NA	0	3.15165	0	0	0	0
49179	AY910861.1_to_AY910861.1_1025_to_30059	0.525275	-1.90864	3.96446	-0.481439	0.630205	NA	0	3.15165	0	0	0	0
49180	AY910861.1_to_AY910861.1_9090_to_30308	0.525275	-1.90864	3.96446	-0.481439	0.630205	NA	0	3.15165	0	0	0	0
49181	AY910861.1_to_AY910861.1_3613_to_30360	0.525275	-1.90864	3.96446	-0.481439	0.630205	NA	0	3.15165	0	0	0	0
49182	AY910861.1_to_AY910861.1_2568_to_29715	0.525275	-1.90864	3.96446	-0.481439	0.630205	NA	0	3.15165	0	0	0	0
49183	AY910861.1_to_AY910861.1_2541_to_30252	0.525275	-1.90864	3.96446	-0.481439	0.630205	NA	0	3.15165	0	0	0	0
49184	AY910861.1_to_AY910861.1_4169_to_28695	0.525275	-1.90864	3.96446	-0.481439	0.630205	NA	0	3.15165	0	0	0	0
49185	AY910861.1_to_AY910861.1_6786_to_30159	0.525275	-1.90864	3.96446	-0.481439	0.630205	NA	0	3.15165	0	0	0	0
49186	AY910861.1_to_AY910861.1_4127_to_30948	0.525275	-1.90864	3.96446	-0.481439	0.630205	NA	0	3.15165	0	0	0	0
49187	AY910861.1_to_AY910861.1_2731_to_30529	0.525275	-1.90864	3.96446	-0.481439	0.630205	NA	0	3.15165	0	0	0	0
49188	AY910861.1_to_AY910861.1_64_to_26186	0.525275	-1.90864	3.96446	-0.481439	0.630205	NA	0	3.15165	0	0	0	0
49189	AY910861.1_to_AY910861.1_4126_to_5	0.525275	-1.90864	3.96446	-0.481439	0.630205	NA	0	3.15165	0	0	0	0
49190	AY910861.1_to_AY910861.1_2983_to_30374	0.525275	-1.90864	3.96446	-0.481439	0.630205	NA	0	3.15165	0	0	0	0
49191	AY910861.1_to_AY910861.1_1010_to_30767	0.525275	-1.90864	3.96446	-0.481439	0.630205	NA	0	3.15165	0	0	0	0
49192	AY910861.1_to_AY910861.1_3105_to_30395	0.525275	-1.90864	3.96446	-0.481439	0.630205	NA	0	3.15165	0	0	0	0
49193	AY910861.1_to_AY910861.1_4503_to_15	0.525275	-1.90864	3.96446	-0.481439	0.630205	NA	0	3.15165	0	0	0	0
49194	AY910861.1_to_AY910861.1_6951_to_30201	0.525275	-1.90864	3.96446	-0.481439	0.630205	NA	0	3.15165	0	0	0	0
49195	AY910861.1_to_AY910861.1_7934_to_30343	0.525275	-1.90864	3.96446	-0.481439	0.630205	NA	0	3.15165	0	0	0	0
49196	AY910861.1_to_AY910861.1_1289_to_30504	0.525275	-1.90864	3.96446	-0.481439	0.630205	NA	0	3.15165	0	0	0	0
49197	AY910861.1_to_AY910861.1_7555_to_30002	0.525275	-1.90864	3.96446	-0.481439	0.630205	NA	0	3.15165	0	0	0	0
49198	AY910861.1_to_AY910861.1_1626_to_30489	0.525275	-1.90864	3.96446	-0.481439	0.630205	NA	0	3.15165	0	0	0	0
49199	AY910861.1_to_AY910861.1_1974_to_30607	0.525275	-1.90864	3.96446	-0.481439	0.630205	NA	0	3.15165	0	0	0	0
49200	AY910861.1_to_AY910861.1_2172_to_30844	0.525275	-1.90864	3.96446	-0.481439	0.630205	NA	0	3.15165	0	0	0	0
49201	AY910861.1_to_AY910861.1_4157_to_29716	0.525275	-1.90864	3.96446	-0.481439	0.630205	NA	0	3.15165	0	0	0	0
49202	AY910861.1_to_AY910861.1_4826_to_30827	0.525275	-1.90864	3.96446	-0.481439	0.630205	NA	0	3.15165	0	0	0	0
49203	AY910861.1_to_AY910861.1_3454_to_30538	0.525275	-1.90864	3.96446	-0.481439	0.630205	NA	0	3.15165	0	0	0	0
49204	AY910861.1_to_AY910861.1_3396_to_30376	0.525275	-1.90864	3.96446	-0.481439	0.630205	NA	0	3.15165	0	0	0	0
49205	AY910861.1_to_AY910861.1_6064_to_30737	0.525275	-1.90864	3.96446	-0.481439	0.630205	NA	0	3.15165	0	0	0	0
49206	AY910861.1_to_AY910861.1_4066_to_30932	0.525275	-1.90864	3.96446	-0.481439	0.630205	NA	0	3.15165	0	0	0	0
49207	AY910861.1_to_AY910861.1_4782_to_30314	0.525275	-1.90864	3.96446	-0.481439	0.630205	NA	0	3.15165	0	0	0	0
49208	AY910861.1_to_AY910861.1_1251_to_29658	0.525275	-1.90864	3.96446	-0.481439	0.630205	NA	0	3.15165	0	0	0	0
49209	AY910861.1_to_AY910861.1_1214_to_30572	0.525275	-1.90864	3.96446	-0.481439	0.630205	NA	0	3.15165	0	0	0	0
49210	AY910861.1_to_AY910861.1_13819_to_30255	0.525275	-1.90864	3.96446	-0.481439	0.630205	NA	0	3.15165	0	0	0	0
49211	AY910861.1_to_AY910861.1_4162_to_30222	0.525275	-1.90864	3.96446	-0.481439	0.630205	NA	0	3.15165	0	0	0	0
49212	AY910861.1_to_AY910861.1_4850_to_30744	0.525275	-1.90864	3.96446	-0.481439	0.630205	NA	0	3.15165	0	0	0	0
49213	AY910861.1_to_AY910861.1_6676_to_30645	0.525275	-1.90864	3.96446	-0.481439	0.630205	NA	0	3.15165	0	0	0	0
49214	AY910861.1_to_AY910861.1_4166_to_29940	0.525275	-1.90864	3.96446	-0.481439	0.630205	NA	0	3.15165	0	0	0	0
49215	AY910861.1_to_AY910861.1_6944_to_30537	0.525275	-1.90864	3.96446	-0.481439	0.630205	NA	0	3.15165	0	0	0	0
49216	AY910861.1_to_AY910861.1_3043_to_30823	0.525275	-1.90864	3.96446	-0.481439	0.630205	NA	0	3.15165	0	0	0	0
49217	AY910861.1_to_AY910861.1_65_to_29066	0.525275	-1.90864	3.96446	-0.481439	0.630205	NA	0	3.15165	0	0	0	0
49218	AY910861.1_to_AY910861.1_4633_to_30454	0.525275	-1.90864	3.96446	-0.481439	0.630205	NA	0	3.15165	0	0	0	0
49219	AY910861.1_to_AY910861.1_4179_to_29648	0.525275	-1.90864	3.96446	-0.481439	0.630205	NA	0	3.15165	0	0	0	0
49220	AY910861.1_to_AY910861.1_6929_to_30525	0.525275	-1.90864	3.96446	-0.481439	0.630205	NA	0	3.15165	0	0	0	0
49221	AY910861.1_to_AY910861.1_4792_to_30605	0.525275	-1.90864	3.96446	-0.481439	0.630205	NA	0	3.15165	0	0	0	0
49222	AY910861.1_to_AY910861.1_1867_to_30241	0.525275	-1.90864	3.96446	-0.481439	0.630205	NA	0	3.15165	0	0	0	0
49223	AY910861.1_to_AY910861.1_1864_to_29702	0.525275	-1.90864	3.96446	-0.481439	0.630205	NA	0	3.15165	0	0	0	0
49224	AY910861.1_to_AY910861.1_7099_to_30294	0.525275	-1.90864	3.96446	-0.481439	0.630205	NA	0	3.15165	0	0	0	0
49225	AY910861.1_to_AY910861.1_4978_to_29904	0.525275	-1.90864	3.96446	-0.481439	0.630205	NA	0	3.15165	0	0	0	0
49226	AY910861.1_to_AY910861.1_3315_to_29751	0.525275	-1.90864	3.96446	-0.481439	0.630205	NA	0	3.15165	0	0	0	0
49227	AY910861.1_to_AY910861.1_11767_to_30750	0.525275	-1.90864	3.96446	-0.481439	0.630205	NA	0	3.15165	0	0	0	0
49228	AY910861.1_to_AY910861.1_4157_to_30121	0.525275	-1.90864	3.96446	-0.481439	0.630205	NA	0	3.15165	0	0	0	0
49229	AY910861.1_to_AY910861.1_2436_to_30356	0.525275	-1.90864	3.96446	-0.481439	0.630205	NA	0	3.15165	0	0	0	0
49230	AY910861.1_to_AY910861.1_6850_to_30290	0.792579	-2.532	3.70227	-0.683904	0.494036	NA	0	3.15165	1.60382	0	0	0
49231	AY910861.1_to_AY910861.1_3573_to_30791	0.525275	-1.90864	3.96446	-0.481439	0.630205	NA	0	3.15165	0	0	0	0
49232	AY910861.1_to_AY910861.1_7021_to_30538	0.525275	-1.90864	3.96446	-0.481439	0.630205	NA	0	3.15165	0	0	0	0
49233	AY910861.1_to_AY910861.1_6725_to_30782	0.738609	-0.69568	3.79491	-0.183319	0.854548	NA	0	3.15165	0	0	1.28001	0
49234	AY910861.1_to_AY910861.1_4164_to_30926	0.525275	-1.90864	3.96446	-0.481439	0.630205	NA	0	3.15165	0	0	0	0
49235	AY910861.1_to_AY910861.1_6104_to_30219	0.525275	-1.90864	3.96446	-0.481439	0.630205	NA	0	3.15165	0	0	0	0
49236	AY910861.1_to_AY910861.1_7554_to_30465	0.525275	-1.90864	3.96446	-0.481439	0.630205	NA	0	3.15165	0	0	0	0
49237	AY910861.1_to_AY910861.1_3455_to_30436	0.525275	-1.90864	3.96446	-0.481439	0.630205	NA	0	3.15165	0	0	0	0
49238	AY910861.1_to_AY910861.1_3107_to_29733	0.525275	-1.90864	3.96446	-0.481439	0.630205	NA	0	3.15165	0	0	0	0
49239	AY910861.1_to_AY910861.1_4792_to_30441	0.525275	-1.90864	3.96446	-0.481439	0.630205	NA	0	3.15165	0	0	0	0
49240	AY910861.1_to_AY910861.1_2616_to_30127	0.703477	-2.35322	3.75765	-0.626248	0.531153	NA	0	3.15165	1.06922	0	0	0
49241	AY910861.1_to_AY910861.1_5839_to_30782	0.525275	-1.90864	3.96446	-0.481439	0.630205	NA	0	3.15165	0	0	0	0
49242	AY910861.1_to_AY910861.1_2099_to_30762	0.525275	-1.90864	3.96446	-0.481439	0.630205	NA	0	3.15165	0	0	0	0
49243	AY910861.1_to_AY910861.1_7334_to_29977	0.525275	-1.90864	3.96446	-0.481439	0.630205	NA	0	3.15165	0	0	0	0
49244	AY910861.1_to_AY910861.1_1777_to_30627	0.525275	-1.90864	3.96446	-0.481439	0.630205	NA	0	3.15165	0	0	0	0
49245	AY910861.1_to_AY910861.1_27863_to_27907	0.525275	-1.90864	3.96446	-0.481439	0.630205	NA	0	3.15165	0	0	0	0
49246	AY910861.1_to_AY910861.1_4227_to_30561	2.33292	1.76384	3.83345	0.460119	0.645431	0.816566	0	3.15165	0	10.8459	0	0
49247	AY910861.1_to_AY910861.1_9997_to_30797	0.525275	-1.90864	3.96446	-0.481439	0.630205	NA	0	3.15165	0	0	0	0
49248	AY910861.1_to_AY910861.1_4067_to_30456	0.525275	-1.90864	3.96446	-0.481439	0.630205	NA	0	3.15165	0	0	0	0
49249	AY910861.1_to_AY910861.1_4896_to_30533	0.525275	-1.90864	3.96446	-0.481439	0.630205	NA	0	3.15165	0	0	0	0
49250	AY910861.1_to_AY910861.1_3125_to_29983	0.525275	-1.90864	3.96446	-0.481439	0.630205	NA	0	3.15165	0	0	0	0
49251	AY910861.1_to_AY910861.1_6706_to_30548	0.525275	-1.90864	3.96446	-0.481439	0.630205	NA	0	3.15165	0	0	0	0
49252	AY910861.1_to_AY910861.1_4241_to_30110	0.525275	-1.90864	3.96446	-0.481439	0.630205	NA	0	3.15165	0	0	0	0
49253	AY910861.1_to_AY910861.1_4226_to_30669	0.525275	-1.90864	3.96446	-0.481439	0.630205	NA	0	3.15165	0	0	0	0
49254	AY910861.1_to_AY910861.1_3833_to_30529	0.525275	-1.90864	3.96446	-0.481439	0.630205	NA	0	3.15165	0	0	0	0
49255	AY910861.1_to_AY910861.1_6992_to_30053	0.525275	-1.90864	3.96446	-0.481439	0.630205	NA	0	3.15165	0	0	0	0
49256	AY910861.1_to_AY910861.1_1707_to_30240	0.525275	-1.90864	3.96446	-0.481439	0.630205	NA	0	3.15165	0	0	0	0
49257	AY910861.1_to_AY910861.1_4154_to_30150	0.525275	-1.90864	3.96446	-0.481439	0.630205	NA	0	3.15165	0	0	0	0
49258	AY910861.1_to_AY910861.1_3834_to_19	0.525275	-1.90864	3.96446	-0.481439	0.630205	NA	0	3.15165	0	0	0	0
49259	AY910861.1_to_AY910861.1_4787_to_29975	0.525275	-1.90864	3.96446	-0.481439	0.630205	NA	0	3.15165	0	0	0	0
49260	AY910861.1_to_AY910861.1_28733_to_28746	0.525275	-1.90864	3.96446	-0.481439	0.630205	NA	0	3.15165	0	0	0	0
49261	AY910861.1_to_AY910861.1_4350_to_30343	2.33292	1.76384	3.83345	0.460119	0.645431	0.816566	0	3.15165	0	10.8459	0	0
49262	AY910861.1_to_AY910861.1_8466_to_30463	0.738609	-0.69568	3.79491	-0.183319	0.854548	NA	0	3.15165	0	0	1.28001	0
49263	AY910861.1_to_AY910861.1_6794_to_30343	0.525275	-1.90864	3.96446	-0.481439	0.630205	NA	0	3.15165	0	0	0	0
49264	AY910861.1_to_AY910861.1_9742_to_29922	0.525275	-1.90864	3.96446	-0.481439	0.630205	NA	0	3.15165	0	0	0	0
49265	AY910861.1_to_AY910861.1_1409_to_29912	0.525275	-1.90864	3.96446	-0.481439	0.630205	NA	0	3.15165	0	0	0	0
49266	AY910861.1_to_AY910861.1_29270_to_29351	0.525275	-1.90864	3.96446	-0.481439	0.630205	NA	0	3.15165	0	0	0	0
49267	AY910861.1_to_AY910861.1_475_to_29674	0.525275	-1.90864	3.96446	-0.481439	0.630205	NA	0	3.15165	0	0	0	0
49268	AY910861.1_to_AY910861.1_4363_to_30454	0.525275	-1.90864	3.96446	-0.481439	0.630205	NA	0	3.15165	0	0	0	0
49269	AY910861.1_to_AY910861.1_4101_to_29696	0.525275	-1.90864	3.96446	-0.481439	0.630205	NA	0	3.15165	0	0	0	0
49270	AY910861.1_to_AY910861.1_6826_to_30675	0.525275	-1.90864	3.96446	-0.481439	0.630205	NA	0	3.15165	0	0	0	0
49271	AY910861.1_to_AY910861.1_2880_to_15	0.703477	-2.35322	3.75765	-0.626248	0.531153	NA	0	3.15165	1.06922	0	0	0
49272	AY910861.1_to_AY910861.1_4112_to_30482	0.525275	-1.90864	3.96446	-0.481439	0.630205	NA	0	3.15165	0	0	0	0
49273	AY910861.1_to_AY910861.1_1068_to_30153	0.525275	-1.90864	3.96446	-0.481439	0.630205	NA	0	3.15165	0	0	0	0
49274	AY910861.1_to_AY910861.1_4787_to_30883	0.525275	-1.90864	3.96446	-0.481439	0.630205	NA	0	3.15165	0	0	0	0
49275	AY910861.1_to_AY910861.1_2171_to_30409	0.525275	-1.90864	3.96446	-0.481439	0.630205	NA	0	3.15165	0	0	0	0
49276	AY910861.1_to_AY910861.1_3753_to_30806	0.525275	-1.90864	3.96446	-0.481439	0.630205	NA	0	3.15165	0	0	0	0
49277	AY910861.1_to_AY910861.1_3422_to_30282	0.525275	-1.90864	3.96446	-0.481439	0.630205	NA	0	3.15165	0	0	0	0
49278	AY910861.1_to_AY910861.1_2919_to_30461	0.525275	-1.90864	3.96446	-0.481439	0.630205	NA	0	3.15165	0	0	0	0
49279	AY910861.1_to_AY910861.1_2610_to_29997	0.525275	-1.90864	3.96446	-0.481439	0.630205	NA	0	3.15165	0	0	0	0
49280	AY910861.1_to_AY910861.1_3049_to_30452	0.525275	-1.90864	3.96446	-0.481439	0.630205	NA	0	3.15165	0	0	0	0
49281	AY910861.1_to_AY910861.1_66_to_25054	0.525275	-1.90864	3.96446	-0.481439	0.630205	NA	0	3.15165	0	0	0	0
49282	AY910861.1_to_AY910861.1_30556_to_30489	0.525275	-1.90864	3.96446	-0.481439	0.630205	NA	0	3.15165	0	0	0	0
49283	AY910861.1_to_AY910861.1_3109_to_30658	0.525275	-1.90864	3.96446	-0.481439	0.630205	NA	0	3.15165	0	0	0	0
49284	AY910861.1_to_AY910861.1_2539_to_30713	0.525275	-1.90864	3.96446	-0.481439	0.630205	NA	0	3.15165	0	0	0	0
49285	AY910861.1_to_AY910861.1_1626_to_30971	0.753425	-0.537473	3.78255	-0.142093	0.887007	NA	0	3.15165	0	0	0	1.3689
49286	AY910861.1_to_AY910861.1_7005_to_31015	0.525275	-1.90864	3.96446	-0.481439	0.630205	NA	0	3.15165	0	0	0	0
49287	AY910861.1_to_AY910861.1_11241_to_30375	0.525275	-1.90864	3.96446	-0.481439	0.630205	NA	0	3.15165	0	0	0	0
49288	AY910861.1_to_AY910861.1_4502_to_30015	0.525275	-1.90864	3.96446	-0.481439	0.630205	NA	0	3.15165	0	0	0	0
49289	AY910861.1_to_AY910861.1_4786_to_30197	0.525275	-1.90864	3.96446	-0.481439	0.630205	NA	0	3.15165	0	0	0	0
49290	AY910861.1_to_AY910861.1_6192_to_28442	0.525275	-1.90864	3.96446	-0.481439	0.630205	NA	0	3.15165	0	0	0	0
49291	AY910861.1_to_AY910861.1_2238_to_30137	0.525275	-1.90864	3.96446	-0.481439	0.630205	NA	0	3.15165	0	0	0	0
49292	AY910861.1_to_AY910861.1_2450_to_31005	0.525275	-1.90864	3.96446	-0.481439	0.630205	NA	0	3.15165	0	0	0	0
49293	AY910861.1_to_AY910861.1_5660_to_27544	0.525275	-1.90864	3.96446	-0.481439	0.630205	NA	0	3.15165	0	0	0	0
49294	AY910861.1_to_AY910861.1_2340_to_30078	0.525275	-1.90864	3.96446	-0.481439	0.630205	NA	0	3.15165	0	0	0	0
49295	AY910861.1_to_AY910861.1_2170_to_30331	0.525275	-1.90864	3.96446	-0.481439	0.630205	NA	0	3.15165	0	0	0	0
49296	AY910861.1_to_AY910861.1_2853_to_30473	0.525275	-1.90864	3.96446	-0.481439	0.630205	NA	0	3.15165	0	0	0	0
49297	AY910861.1_to_AY910861.1_9281_to_30113	0.525275	-1.90864	3.96446	-0.481439	0.630205	NA	0	3.15165	0	0	0	0
49298	AY910861.1_to_AY910861.1_1068_to_31015	0.525275	-1.90864	3.96446	-0.481439	0.630205	NA	0	3.15165	0	0	0	0
49299	AY910861.1_to_AY910861.1_4166_to_30827	0.525275	-1.90864	3.96446	-0.481439	0.630205	NA	0	3.15165	0	0	0	0
49300	AY910861.1_to_AY910861.1_1382_to_29897	0.525275	-1.90864	3.96446	-0.481439	0.630205	NA	0	3.15165	0	0	0	0
49301	AY910861.1_to_AY910861.1_4193_to_30488	0.525275	-1.90864	3.96446	-0.481439	0.630205	NA	0	3.15165	0	0	0	0
49302	AY910861.1_to_AY910861.1_4165_to_28	0.738609	-0.69568	3.79491	-0.183319	0.854548	NA	0	3.15165	0	0	1.28001	0
49303	AY910861.1_to_AY910861.1_4069_to_30291	0.525275	-1.90864	3.96446	-0.481439	0.630205	NA	0	3.15165	0	0	0	0
49304	AY910861.1_to_AY910861.1_4633_to_30662	0.525275	-1.90864	3.96446	-0.481439	0.630205	NA	0	3.15165	0	0	0	0
49305	AY910861.1_to_AY910861.1_1971_to_30176	0.525275	-1.90864	3.96446	-0.481439	0.630205	NA	0	3.15165	0	0	0	0
49306	AY910861.1_to_AY910861.1_3576_to_30674	0.525275	-1.90864	3.96446	-0.481439	0.630205	NA	0	3.15165	0	0	0	0
49307	AY910861.1_to_AY910861.1_2847_to_30567	0.525275	-1.90864	3.96446	-0.481439	0.630205	NA	0	3.15165	0	0	0	0
49308	AY910861.1_to_AY910861.1_7107_to_30005	0.738609	-0.69568	3.79491	-0.183319	0.854548	NA	0	3.15165	0	0	1.28001	0
49309	AY910861.1_to_AY910861.1_9053_to_30356	1.12782	-0.695614	3.9365	-0.176709	0.859737	NA	0	3.15165	0	3.61529	0	0
49310	AY910861.1_to_AY910861.1_4990_to_30112	0.525275	-1.90864	3.96446	-0.481439	0.630205	NA	0	3.15165	0	0	0	0
49311	AY910861.1_to_AY910861.1_4787_to_30248	0.525275	-1.90864	3.96446	-0.481439	0.630205	NA	0	3.15165	0	0	0	0
49312	AY910861.1_to_AY910861.1_7022_to_30117	0.525275	-1.90864	3.96446	-0.481439	0.630205	NA	0	3.15165	0	0	0	0
49313	AY910861.1_to_AY910861.1_4226_to_3	0.525275	-1.90864	3.96446	-0.481439	0.630205	NA	0	3.15165	0	0	0	0
49314	AY910861.1_to_AY910861.1_29823_to_29649	0.525275	-1.90864	3.96446	-0.481439	0.630205	NA	0	3.15165	0	0	0	0
49315	AY910861.1_to_AY910861.1_6965_to_30721	0.525275	-1.90864	3.96446	-0.481439	0.630205	NA	0	3.15165	0	0	0	0
49316	AY910861.1_to_AY910861.1_6966_to_30181	0.525275	-1.90864	3.96446	-0.481439	0.630205	NA	0	3.15165	0	0	0	0
49317	AY910861.1_to_AY910861.1_5985_to_30200	0.525275	-1.90864	3.96446	-0.481439	0.630205	NA	0	3.15165	0	0	0	0
49318	AY910861.1_to_AY910861.1_5486_to_29984	0.525275	-1.90864	3.96446	-0.481439	0.630205	NA	0	3.15165	0	0	0	0
49319	AY910861.1_to_AY910861.1_6786_to_30055	0.525275	-1.90864	3.96446	-0.481439	0.630205	NA	0	3.15165	0	0	0	0
49320	AY910861.1_to_AY910861.1_3756_to_28954	0.525275	-1.90864	3.96446	-0.481439	0.630205	NA	0	3.15165	0	0	0	0
49321	AY910861.1_to_AY910861.1_4262_to_51	0.525275	-1.90864	3.96446	-0.481439	0.630205	NA	0	3.15165	0	0	0	0
49322	AY910861.1_to_AY910861.1_4295_to_30820	0.525275	-1.90864	3.96446	-0.481439	0.630205	NA	0	3.15165	0	0	0	0
49323	AY910861.1_to_AY910861.1_5666_to_29911	0.525275	-1.90864	3.96446	-0.481439	0.630205	NA	0	3.15165	0	0	0	0
49324	AY910861.1_to_AY910861.1_30610_to_30640	0.614376	-2.1487	3.85463	-0.557434	0.577231	NA	0	3.15165	0.534608	0	0	0
49325	AY910861.1_to_AY910861.1_7445_to_30567	0.525275	-1.90864	3.96446	-0.481439	0.630205	NA	0	3.15165	0	0	0	0
49326	AY910861.1_to_AY910861.1_3431_to_30467	2.42202	1.50247	3.13295	0.479571	0.631532	0.807984	0	3.15165	0.534608	10.8459	0	0
49327	AY910861.1_to_AY910861.1_3431_to_30465	0.525275	-1.90864	3.96446	-0.481439	0.630205	NA	0	3.15165	0	0	0	0
49328	AY910861.1_to_AY910861.1_4895_to_30308	0.525275	-1.90864	3.96446	-0.481439	0.630205	NA	0	3.15165	0	0	0	0
49329	AY910861.1_to_AY910861.1_6577_to_28843	0.525275	-1.90864	3.96446	-0.481439	0.630205	NA	0	3.15165	0	0	0	0
49330	AY910861.1_to_AY910861.1_2249_to_29587	0.525275	-1.90864	3.96446	-0.481439	0.630205	NA	0	3.15165	0	0	0	0
49331	AY910861.1_to_AY910861.1_2990_to_30422	0.525275	-1.90864	3.96446	-0.481439	0.630205	NA	0	3.15165	0	0	0	0
49332	AY910861.1_to_AY910861.1_3613_to_30473	0.525275	-1.90864	3.96446	-0.481439	0.630205	NA	0	3.15165	0	0	0	0
49333	AY910861.1_to_AY910861.1_1990_to_29910	0.525275	-1.90864	3.96446	-0.481439	0.630205	NA	0	3.15165	0	0	0	0
49334	AY910861.1_to_AY910861.1_2227_to_30421	0.525275	-1.90864	3.96446	-0.481439	0.630205	NA	0	3.15165	0	0	0	0
49335	AY910861.1_to_AY910861.1_15087_to_14998	0.525275	-1.90864	3.96446	-0.481439	0.630205	NA	0	3.15165	0	0	0	0
49336	AY910861.1_to_AY910861.1_8890_to_30665	0.525275	-1.90864	3.96446	-0.481439	0.630205	NA	0	3.15165	0	0	0	0
49337	AY910861.1_to_AY910861.1_6987_to_17	1.12782	-0.695614	3.9365	-0.176709	0.859737	NA	0	3.15165	0	3.61529	0	0
49338	AY910861.1_to_AY910861.1_1707_to_29971	0.525275	-1.90864	3.96446	-0.481439	0.630205	NA	0	3.15165	0	0	0	0
49339	AY910861.1_to_AY910861.1_9886_to_29701	0.525275	-1.90864	3.96446	-0.481439	0.630205	NA	0	3.15165	0	0	0	0
49340	AY910861.1_to_AY910861.1_1868_to_30491	0.525275	-1.90864	3.96446	-0.481439	0.630205	NA	0	3.15165	0	0	0	0
49341	AY910861.1_to_AY910861.1_25457_to_25284	0.525275	-1.90864	3.96446	-0.481439	0.630205	NA	0	3.15165	0	0	0	0
49342	AY910861.1_to_AY910861.1_3921_to_30761	0.525275	-1.90864	3.96446	-0.481439	0.630205	NA	0	3.15165	0	0	0	0
49343	AY910861.1_to_AY910861.1_4724_to_30048	0.525275	-1.90864	3.96446	-0.481439	0.630205	NA	0	3.15165	0	0	0	0
49344	AY910861.1_to_AY910861.1_3797_to_44	0.525275	-1.90864	3.96446	-0.481439	0.630205	NA	0	3.15165	0	0	0	0
49345	AY910861.1_to_AY910861.1_4093_to_30532	0.525275	-1.90864	3.96446	-0.481439	0.630205	NA	0	3.15165	0	0	0	0
49346	AY910861.1_to_AY910861.1_2093_to_30439	0.525275	-1.90864	3.96446	-0.481439	0.630205	NA	0	3.15165	0	0	0	0
49347	AY910861.1_to_AY910861.1_7333_to_30328	1.12782	-0.695614	3.9365	-0.176709	0.859737	NA	0	3.15165	0	3.61529	0	0
49348	AY910861.1_to_AY910861.1_5971_to_30535	0.525275	-1.90864	3.96446	-0.481439	0.630205	NA	0	3.15165	0	0	0	0
49349	AY910861.1_to_AY910861.1_1618_to_30665	0.525275	-1.90864	3.96446	-0.481439	0.630205	NA	0	3.15165	0	0	0	0
49350	AY910861.1_to_AY910861.1_6785_to_30900	0.525275	-1.90864	3.96446	-0.481439	0.630205	NA	0	3.15165	0	0	0	0
49351	AY910861.1_to_AY910861.1_1975_to_30144	0.525275	-1.90864	3.96446	-0.481439	0.630205	NA	0	3.15165	0	0	0	0
49352	AY910861.1_to_AY910861.1_2980_to_30694	0.525275	-1.90864	3.96446	-0.481439	0.630205	NA	0	3.15165	0	0	0	0
49353	AY910861.1_to_AY910861.1_4175_to_30683	0.525275	-1.90864	3.96446	-0.481439	0.630205	NA	0	3.15165	0	0	0	0
49354	AY910861.1_to_AY910861.1_7112_to_30555	0.525275	-1.90864	3.96446	-0.481439	0.630205	NA	0	3.15165	0	0	0	0
49355	AY910861.1_to_AY910861.1_7310_to_29681	0.525275	-1.90864	3.96446	-0.481439	0.630205	NA	0	3.15165	0	0	0	0
49356	AY910861.1_to_AY910861.1_641_to_30287	0.525275	-1.90864	3.96446	-0.481439	0.630205	NA	0	3.15165	0	0	0	0
49357	AY910861.1_to_AY910861.1_31199_to_30975	0.738609	-0.69568	3.79491	-0.183319	0.854548	NA	0	3.15165	0	0	1.28001	0
49358	AY910861.1_to_AY910861.1_3495_to_30729	0.525275	-1.90864	3.96446	-0.481439	0.630205	NA	0	3.15165	0	0	0	0
49359	AY910861.1_to_AY910861.1_7123_to_30490	0.525275	-1.90864	3.96446	-0.481439	0.630205	NA	0	3.15165	0	0	0	0
49360	AY910861.1_to_AY910861.1_7123_to_29996	0.525275	-1.90864	3.96446	-0.481439	0.630205	NA	0	3.15165	0	0	0	0
49361	AY910861.1_to_AY910861.1_8861_to_30164	0.525275	-1.90864	3.96446	-0.481439	0.630205	NA	0	3.15165	0	0	0	0
49362	AY910861.1_to_AY910861.1_2171_to_30568	0.525275	-1.90864	3.96446	-0.481439	0.630205	NA	0	3.15165	0	0	0	0
49363	AY910861.1_to_AY910861.1_3433_to_30927	0.525275	-1.90864	3.96446	-0.481439	0.630205	NA	0	3.15165	0	0	0	0
49364	AY910861.1_to_AY910861.1_2612_to_30480	0.525275	-1.90864	3.96446	-0.481439	0.630205	NA	0	3.15165	0	0	0	0
49365	AY910861.1_to_AY910861.1_4821_to_30523	0.525275	-1.90864	3.96446	-0.481439	0.630205	NA	0	3.15165	0	0	0	0
49366	AY910861.1_to_AY910861.1_3850_to_30898	0.525275	-1.90864	3.96446	-0.481439	0.630205	NA	0	3.15165	0	0	0	0
49367	AY910861.1_to_AY910861.1_7552_to_29595	0.525275	-1.90864	3.96446	-0.481439	0.630205	NA	0	3.15165	0	0	0	0
49368	AY910861.1_to_AY910861.1_8930_to_29749	0.525275	-1.90864	3.96446	-0.481439	0.630205	NA	0	3.15165	0	0	0	0
49369	AY910861.1_to_AY910861.1_2854_to_29803	0.525275	-1.90864	3.96446	-0.481439	0.630205	NA	0	3.15165	0	0	0	0
49370	AY910861.1_to_AY910861.1_11221_to_30456	0.525275	-1.90864	3.96446	-0.481439	0.630205	NA	0	3.15165	0	0	0	0
49371	AY910861.1_to_AY910861.1_24405_to_30536	0.525275	-1.90864	3.96446	-0.481439	0.630205	NA	0	3.15165	0	0	0	0
49372	AY910861.1_to_AY910861.1_7311_to_30750	0.525275	-1.90864	3.96446	-0.481439	0.630205	NA	0	3.15165	0	0	0	0
49373	AY910861.1_to_AY910861.1_7958_to_30348	0.525275	-1.90864	3.96446	-0.481439	0.630205	NA	0	3.15165	0	0	0	0
49374	AY910861.1_to_AY910861.1_3142_to_29917	0.525275	-1.90864	3.96446	-0.481439	0.630205	NA	0	3.15165	0	0	0	0
49375	AY910861.1_to_AY910861.1_3263_to_30194	0.525275	-1.90864	3.96446	-0.481439	0.630205	NA	0	3.15165	0	0	0	0
49376	AY910861.1_to_AY910861.1_4168_to_29908	0.88168	-2.69062	3.66661	-0.733817	0.46306	NA	0	3.15165	2.13843	0	0	0
49377	AY910861.1_to_AY910861.1_4117_to_29977	0.525275	-1.90864	3.96446	-0.481439	0.630205	NA	0	3.15165	0	0	0	0
49378	AY910861.1_to_AY910861.1_6934_to_30730	0.525275	-1.90864	3.96446	-0.481439	0.630205	NA	0	3.15165	0	0	0	0
49379	AY910861.1_to_AY910861.1_4035_to_30534	0.525275	-1.90864	3.96446	-0.481439	0.630205	NA	0	3.15165	0	0	0	0
49380	AY910861.1_to_AY910861.1_7381_to_30668	0.525275	-1.90864	3.96446	-0.481439	0.630205	NA	0	3.15165	0	0	0	0
49381	AY910861.1_to_AY910861.1_5892_to_30329	0.525275	-1.90864	3.96446	-0.481439	0.630205	NA	0	3.15165	0	0	0	0
49382	AY910861.1_to_AY910861.1_2258_to_30490	0.525275	-1.90864	3.96446	-0.481439	0.630205	NA	0	3.15165	0	0	0	0
49383	AY910861.1_to_AY910861.1_6701_to_29925	0.525275	-1.90864	3.96446	-0.481439	0.630205	NA	0	3.15165	0	0	0	0
49384	AY910861.1_to_AY910861.1_4593_to_29946	0.525275	-1.90864	3.96446	-0.481439	0.630205	NA	0	3.15165	0	0	0	0
49385	AY910861.1_to_AY910861.1_4101_to_30489	0.525275	-1.90864	3.96446	-0.481439	0.630205	NA	0	3.15165	0	0	0	0
49386	AY910861.1_to_AY910861.1_7351_to_30693	0.525275	-1.90864	3.96446	-0.481439	0.630205	NA	0	3.15165	0	0	0	0
49387	AY910861.1_to_AY910861.1_4167_to_30501	0.525275	-1.90864	3.96446	-0.481439	0.630205	NA	0	3.15165	0	0	0	0
49388	AY910861.1_to_AY910861.1_3777_to_29877	0.525275	-1.90864	3.96446	-0.481439	0.630205	NA	0	3.15165	0	0	0	0
49389	AY910861.1_to_AY910861.1_660_to_30624	0.525275	-1.90864	3.96446	-0.481439	0.630205	NA	0	3.15165	0	0	0	0
49390	AY910861.1_to_AY910861.1_4156_to_30671	0.525275	-1.90864	3.96446	-0.481439	0.630205	NA	0	3.15165	0	0	0	0
49391	AY910861.1_to_AY910861.1_2598_to_30659	0.525275	-1.90864	3.96446	-0.481439	0.630205	NA	0	3.15165	0	0	0	0
49392	AY910861.1_to_AY910861.1_4355_to_30905	0.525275	-1.90864	3.96446	-0.481439	0.630205	NA	0	3.15165	0	0	0	0
49393	AY910861.1_to_AY910861.1_6929_to_30961	0.525275	-1.90864	3.96446	-0.481439	0.630205	NA	0	3.15165	0	0	0	0
49394	AY910861.1_to_AY910861.1_6672_to_30823	0.525275	-1.90864	3.96446	-0.481439	0.630205	NA	0	3.15165	0	0	0	0
49395	AY910861.1_to_AY910861.1_27834_to_27708	0.614376	-2.1487	3.85463	-0.557434	0.577231	NA	0	3.15165	0.534608	0	0	0
49396	AY910861.1_to_AY910861.1_9046_to_30163	0.525275	-1.90864	3.96446	-0.481439	0.630205	NA	0	3.15165	0	0	0	0
49397	AY910861.1_to_AY910861.1_14616_to_30726	1.12782	-0.695614	3.9365	-0.176709	0.859737	NA	0	3.15165	0	3.61529	0	0
49398	AY910861.1_to_AY910861.1_2009_to_30332	0.525275	-1.90864	3.96446	-0.481439	0.630205	NA	0	3.15165	0	0	0	0
49399	AY910861.1_to_AY910861.1_4894_to_30464	0.525275	-1.90864	3.96446	-0.481439	0.630205	NA	0	3.15165	0	0	0	0
49400	AY910861.1_to_AY910861.1_6261_to_6227	0.525275	-1.90864	3.96446	-0.481439	0.630205	NA	0	3.15165	0	0	0	0
49401	AY910861.1_to_AY910861.1_4164_to_30450	0.525275	-1.90864	3.96446	-0.481439	0.630205	NA	0	3.15165	0	0	0	0
49402	AY910861.1_to_AY910861.1_2296_to_30431	0.525275	-1.90864	3.96446	-0.481439	0.630205	NA	0	3.15165	0	0	0	0
49403	AY910861.1_to_AY910861.1_1976_to_30869	0.525275	-1.90864	3.96446	-0.481439	0.630205	NA	0	3.15165	0	0	0	0
49404	AY910861.1_to_AY910861.1_5891_to_30723	0.525275	-1.90864	3.96446	-0.481439	0.630205	NA	0	3.15165	0	0	0	0
49405	AY910861.1_to_AY910861.1_28719_to_28603	0.970781	-2.83312	3.63477	-0.77945	0.435715	NA	0	3.15165	2.67304	0	0	0
49406	AY910861.1_to_AY910861.1_7675_to_30130	0.525275	-1.90864	3.96446	-0.481439	0.630205	NA	0	3.15165	0	0	0	0
49407	AY910861.1_to_AY910861.1_1869_to_31033	0.525275	-1.90864	3.96446	-0.481439	0.630205	NA	0	3.15165	0	0	0	0
49408	AY910861.1_to_AY910861.1_15892_to_15927	0.525275	-1.90864	3.96446	-0.481439	0.630205	NA	0	3.15165	0	0	0	0
49409	AY910861.1_to_AY910861.1_6062_to_30910	0.525275	-1.90864	3.96446	-0.481439	0.630205	NA	0	3.15165	0	0	0	0
49410	AY910861.1_to_AY910861.1_4221_to_30823	0.525275	-1.90864	3.96446	-0.481439	0.630205	NA	0	3.15165	0	0	0	0
49411	AY910861.1_to_AY910861.1_3101_to_30376	0.525275	-1.90864	3.96446	-0.481439	0.630205	NA	0	3.15165	0	0	0	0
49412	AY910861.1_to_AY910861.1_7338_to_30559	0.525275	-1.90864	3.96446	-0.481439	0.630205	NA	0	3.15165	0	0	0	0
49413	AY910861.1_to_AY910861.1_13351_to_30653	0.525275	-1.90864	3.96446	-0.481439	0.630205	NA	0	3.15165	0	0	0	0
49414	AY910861.1_to_AY910861.1_4896_to_30500	0.525275	-1.90864	3.96446	-0.481439	0.630205	NA	0	3.15165	0	0	0	0
49415	AY910861.1_to_AY910861.1_1117_to_6375	0.525275	-1.90864	3.96446	-0.481439	0.630205	NA	0	3.15165	0	0	0	0
49416	AY910861.1_to_AY910861.1_4665_to_30194	0.525275	-1.90864	3.96446	-0.481439	0.630205	NA	0	3.15165	0	0	0	0
49417	AY910861.1_to_AY910861.1_11300_to_11307	0.614376	-2.1487	3.85463	-0.557434	0.577231	NA	0	3.15165	0.534608	0	0	0
49418	AY910861.1_to_AY910861.1_7118_to_30690	0.525275	-1.90864	3.96446	-0.481439	0.630205	NA	0	3.15165	0	0	0	0
49419	AY910861.1_to_AY910861.1_7447_to_30192	0.525275	-1.90864	3.96446	-0.481439	0.630205	NA	0	3.15165	0	0	0	0
49420	AY910861.1_to_AY910861.1_11335_to_29950	0.525275	-1.90864	3.96446	-0.481439	0.630205	NA	0	3.15165	0	0	0	0
49421	AY910861.1_to_AY910861.1_3749_to_28465	0.525275	-1.90864	3.96446	-0.481439	0.630205	NA	0	3.15165	0	0	0	0
49422	AY910861.1_to_AY910861.1_4119_to_30675	0.525275	-1.90864	3.96446	-0.481439	0.630205	NA	0	3.15165	0	0	0	0
49423	AY910861.1_to_AY910861.1_4234_to_30905	1.80528	1.36306	3.84826	0.354202	0.723187	0.863385	0	3.15165	0	0	7.68004	0
49424	AY910861.1_to_AY910861.1_2617_to_29923	0.525275	-1.90864	3.96446	-0.481439	0.630205	NA	0	3.15165	0	0	0	0
49425	AY910861.1_to_AY910861.1_1694_to_30666	0.525275	-1.90864	3.96446	-0.481439	0.630205	NA	0	3.15165	0	0	0	0
49426	AY910861.1_to_AY910861.1_7146_to_30665	0.525275	-1.90864	3.96446	-0.481439	0.630205	NA	0	3.15165	0	0	0	0
49427	AY910861.1_to_AY910861.1_66_to_17629	0.614376	-2.1487	3.85463	-0.557434	0.577231	NA	0	3.15165	0.534608	0	0	0
49428	AY910861.1_to_AY910861.1_3728_to_29922	0.525275	-1.90864	3.96446	-0.481439	0.630205	NA	0	3.15165	0	0	0	0
49429	AY910861.1_to_AY910861.1_4978_to_30305	0.525275	-1.90864	3.96446	-0.481439	0.630205	NA	0	3.15165	0	0	0	0
49430	AY910861.1_to_AY910861.1_1965_to_30664	0.525275	-1.90864	3.96446	-0.481439	0.630205	NA	0	3.15165	0	0	0	0
49431	AY910861.1_to_AY910861.1_7405_to_30030	0.525275	-1.90864	3.96446	-0.481439	0.630205	NA	0	3.15165	0	0	0	0
49432	AY910861.1_to_AY910861.1_4810_to_30025	0.525275	-1.90864	3.96446	-0.481439	0.630205	NA	0	3.15165	0	0	0	0
49433	AY910861.1_to_AY910861.1_2190_to_30406	0.525275	-1.90864	3.96446	-0.481439	0.630205	NA	0	3.15165	0	0	0	0
49434	AY910861.1_to_AY910861.1_4724_to_30869	0.525275	-1.90864	3.96446	-0.481439	0.630205	NA	0	3.15165	0	0	0	0
49435	AY910861.1_to_AY910861.1_4343_to_30414	0.525275	-1.90864	3.96446	-0.481439	0.630205	NA	0	3.15165	0	0	0	0
49436	AY910861.1_to_AY910861.1_3183_to_30853	0.525275	-1.90864	3.96446	-0.481439	0.630205	NA	0	3.15165	0	0	0	0
49437	AY910861.1_to_AY910861.1_7858_to_29694	0.525275	-1.90864	3.96446	-0.481439	0.630205	NA	0	3.15165	0	0	0	0
49438	AY910861.1_to_AY910861.1_3621_to_30756	0.525275	-1.90864	3.96446	-0.481439	0.630205	NA	0	3.15165	0	0	0	0
49439	AY910861.1_to_AY910861.1_4223_to_30424	0.525275	-1.90864	3.96446	-0.481439	0.630205	NA	0	3.15165	0	0	0	0
49440	AY910861.1_to_AY910861.1_7411_to_29887	0.525275	-1.90864	3.96446	-0.481439	0.630205	NA	0	3.15165	0	0	0	0
49441	AY910861.1_to_AY910861.1_4168_to_30059	0.525275	-1.90864	3.96446	-0.481439	0.630205	NA	0	3.15165	0	0	0	0
49442	AY910861.1_to_AY910861.1_6741_to_30455	0.525275	-1.90864	3.96446	-0.481439	0.630205	NA	0	3.15165	0	0	0	0
49443	AY910861.1_to_AY910861.1_5605_to_30345	0.525275	-1.90864	3.96446	-0.481439	0.630205	NA	0	3.15165	0	0	0	0
49444	AY910861.1_to_AY910861.1_4165_to_30734	0.525275	-1.90864	3.96446	-0.481439	0.630205	NA	0	3.15165	0	0	0	0
49445	AY910861.1_to_AY910861.1_5073_to_30227	0.525275	-1.90864	3.96446	-0.481439	0.630205	NA	0	3.15165	0	0	0	0
49446	AY910861.1_to_AY910861.1_2922_to_29903	0.525275	-1.90864	3.96446	-0.481439	0.630205	NA	0	3.15165	0	0	0	0
49447	AY910861.1_to_AY910861.1_1863_to_30624	0.525275	-1.90864	3.96446	-0.481439	0.630205	NA	0	3.15165	0	0	0	0
49448	AY910861.1_to_AY910861.1_6768_to_30570	0.525275	-1.90864	3.96446	-0.481439	0.630205	NA	0	3.15165	0	0	0	0
49449	AY910861.1_to_AY910861.1_7445_to_29940	0.525275	-1.90864	3.96446	-0.481439	0.630205	NA	0	3.15165	0	0	0	0
49450	AY910861.1_to_AY910861.1_7110_to_30053	0.525275	-1.90864	3.96446	-0.481439	0.630205	NA	0	3.15165	0	0	0	0
49451	AY910861.1_to_AY910861.1_29803_to_29590	0.525275	-1.90864	3.96446	-0.481439	0.630205	NA	0	3.15165	0	0	0	0
49452	AY910861.1_to_AY910861.1_7503_to_30463	0.525275	-1.90864	3.96446	-0.481439	0.630205	NA	0	3.15165	0	0	0	0
49453	AY910861.1_to_AY910861.1_28813_to_28623	0.525275	-1.90864	3.96446	-0.481439	0.630205	NA	0	3.15165	0	0	0	0
49454	AY910861.1_to_AY910861.1_24113_to_23816	0.82771	-0.942959	3.42983	-0.274929	0.783371	NA	0	3.15165	0.534608	0	1.28001	0
49455	AY910861.1_to_AY910861.1_4066_to_30660	0.525275	-1.90864	3.96446	-0.481439	0.630205	NA	0	3.15165	0	0	0	0
49456	AY910861.1_to_AY910861.1_2868_to_30240	0.525275	-1.90864	3.96446	-0.481439	0.630205	NA	0	3.15165	0	0	0	0
49457	AY910861.1_to_AY910861.1_6092_to_30121	0.525275	-1.90864	3.96446	-0.481439	0.630205	NA	0	3.15165	0	0	0	0
49458	AY910861.1_to_AY910861.1_2882_to_30751	0.525275	-1.90864	3.96446	-0.481439	0.630205	NA	0	3.15165	0	0	0	0
49459	AY910861.1_to_AY910861.1_4234_to_30082	0.525275	-1.90864	3.96446	-0.481439	0.630205	NA	0	3.15165	0	0	0	0
49460	AY910861.1_to_AY910861.1_4234_to_29884	0.525275	-1.90864	3.96446	-0.481439	0.630205	NA	0	3.15165	0	0	0	0
49461	AY910861.1_to_AY910861.1_4139_to_30487	0.525275	-1.90864	3.96446	-0.481439	0.630205	NA	0	3.15165	0	0	0	0
49462	AY910861.1_to_AY910861.1_7964_to_30589	0.525275	-1.90864	3.96446	-0.481439	0.630205	NA	0	3.15165	0	0	0	0
49463	AY910861.1_to_AY910861.1_2721_to_30242	0.525275	-1.90864	3.96446	-0.481439	0.630205	NA	0	3.15165	0	0	0	0
49464	AY910861.1_to_AY910861.1_1629_to_30303	0.525275	-1.90864	3.96446	-0.481439	0.630205	NA	0	3.15165	0	0	0	0
49465	AY910861.1_to_AY910861.1_4165_to_30562	0.525275	-1.90864	3.96446	-0.481439	0.630205	NA	0	3.15165	0	0	0	0
49466	AY910861.1_to_AY910861.1_12576_to_30156	0.525275	-1.90864	3.96446	-0.481439	0.630205	NA	0	3.15165	0	0	0	0
49467	AY910861.1_to_AY910861.1_5982_to_29673	0.525275	-1.90864	3.96446	-0.481439	0.630205	NA	0	3.15165	0	0	0	0
49468	AY910861.1_to_AY910861.1_4211_to_29912	0.525275	-1.90864	3.96446	-0.481439	0.630205	NA	0	3.15165	0	0	0	0
49469	AY910861.1_to_AY910861.1_6809_to_30606	0.525275	-1.90864	3.96446	-0.481439	0.630205	NA	0	3.15165	0	0	0	0
49470	AY910861.1_to_AY910861.1_4094_to_30710	0.525275	-1.90864	3.96446	-0.481439	0.630205	NA	0	3.15165	0	0	0	0
49471	AY910861.1_to_AY910861.1_5845_to_30329	0.525275	-1.90864	3.96446	-0.481439	0.630205	NA	0	3.15165	0	0	0	0
49472	AY910861.1_to_AY910861.1_1989_to_30054	0.525275	-1.90864	3.96446	-0.481439	0.630205	NA	0	3.15165	0	0	0	0
49473	AY910861.1_to_AY910861.1_1526_to_30053	0.525275	-1.90864	3.96446	-0.481439	0.630205	NA	0	3.15165	0	0	0	0
49474	AY910861.1_to_AY910861.1_22483_to_22312	0.525275	-1.90864	3.96446	-0.481439	0.630205	NA	0	3.15165	0	0	0	0
49475	AY910861.1_to_AY910861.1_1507_to_30455	0.525275	-1.90864	3.96446	-0.481439	0.630205	NA	0	3.15165	0	0	0	0
49476	AY910861.1_to_AY910861.1_1089_to_30456	0.525275	-1.90864	3.96446	-0.481439	0.630205	NA	0	3.15165	0	0	0	0
49477	AY910861.1_to_AY910861.1_4169_to_29796	0.525275	-1.90864	3.96446	-0.481439	0.630205	NA	0	3.15165	0	0	0	0
49478	AY910861.1_to_AY910861.1_4902_to_30341	0.525275	-1.90864	3.96446	-0.481439	0.630205	NA	0	3.15165	0	0	0	0
49479	AY910861.1_to_AY910861.1_6837_to_29956	0.525275	-1.90864	3.96446	-0.481439	0.630205	NA	0	3.15165	0	0	0	0
49480	AY910861.1_to_AY910861.1_10032_to_30438	0.525275	-1.90864	3.96446	-0.481439	0.630205	NA	0	3.15165	0	0	0	0
49481	AY910861.1_to_AY910861.1_3275_to_30094	0.525275	-1.90864	3.96446	-0.481439	0.630205	NA	0	3.15165	0	0	0	0
49482	AY910861.1_to_AY910861.1_6848_to_30522	0.525275	-1.90864	3.96446	-0.481439	0.630205	NA	0	3.15165	0	0	0	0
49483	AY910861.1_to_AY910861.1_4996_to_29744	0.525275	-1.90864	3.96446	-0.481439	0.630205	NA	0	3.15165	0	0	0	0
49484	AY910861.1_to_AY910861.1_4164_to_30914	0.525275	-1.90864	3.96446	-0.481439	0.630205	NA	0	3.15165	0	0	0	0
49485	AY910861.1_to_AY910861.1_1302_to_30903	0.525275	-1.90864	3.96446	-0.481439	0.630205	NA	0	3.15165	0	0	0	0
49486	AY910861.1_to_AY910861.1_4088_to_30122	0.525275	-1.90864	3.96446	-0.481439	0.630205	NA	0	3.15165	0	0	0	0
49487	AY910861.1_to_AY910861.1_2611_to_30565	0.525275	-1.90864	3.96446	-0.481439	0.630205	NA	0	3.15165	0	0	0	0
49488	AY910861.1_to_AY910861.1_1626_to_30057	0.525275	-1.90864	3.96446	-0.481439	0.630205	NA	0	3.15165	0	0	0	0
49489	AY910861.1_to_AY910861.1_3813_to_30446	0.525275	-1.90864	3.96446	-0.481439	0.630205	NA	0	3.15165	0	0	0	0
49490	AY910861.1_to_AY910861.1_6987_to_29697	0.525275	-1.90864	3.96446	-0.481439	0.630205	NA	0	3.15165	0	0	0	0
49491	AY910861.1_to_AY910861.1_30563_to_30191	0.525275	-1.90864	3.96446	-0.481439	0.630205	NA	0	3.15165	0	0	0	0
49492	AY910861.1_to_AY910861.1_2189_to_30609	0.525275	-1.90864	3.96446	-0.481439	0.630205	NA	0	3.15165	0	0	0	0
49493	AY910861.1_to_AY910861.1_4181_to_30864	0.525275	-1.90864	3.96446	-0.481439	0.630205	NA	0	3.15165	0	0	0	0
49494	AY910861.1_to_AY910861.1_1671_to_30492	0.525275	-1.90864	3.96446	-0.481439	0.630205	NA	0	3.15165	0	0	0	0
49495	AY910861.1_to_AY910861.1_5683_to_30292	0.525275	-1.90864	3.96446	-0.481439	0.630205	NA	0	3.15165	0	0	0	0
49496	AY910861.1_to_AY910861.1_1011_to_30447	0.525275	-1.90864	3.96446	-0.481439	0.630205	NA	0	3.15165	0	0	0	0
49497	AY910861.1_to_AY910861.1_4177_to_30629	0.525275	-1.90864	3.96446	-0.481439	0.630205	NA	0	3.15165	0	0	0	0
49498	AY910861.1_to_AY910861.1_4203_to_42	0.525275	-1.90864	3.96446	-0.481439	0.630205	NA	0	3.15165	0	0	0	0
49499	AY910861.1_to_AY910861.1_2970_to_30201	0.525275	-1.90864	3.96446	-0.481439	0.630205	NA	0	3.15165	0	0	0	0
49500	AY910861.1_to_AY910861.1_1618_to_30013	0.525275	-1.90864	3.96446	-0.481439	0.630205	NA	0	3.15165	0	0	0	0
49501	AY910861.1_to_AY910861.1_1065_to_29694	0.525275	-1.90864	3.96446	-0.481439	0.630205	NA	0	3.15165	0	0	0	0
49502	AY910861.1_to_AY910861.1_7587_to_29654	0.525275	-1.90864	3.96446	-0.481439	0.630205	NA	0	3.15165	0	0	0	0
49503	AY910861.1_to_AY910861.1_1707_to_29947	0.525275	-1.90864	3.96446	-0.481439	0.630205	NA	0	3.15165	0	0	0	0
49504	AY910861.1_to_AY910861.1_3812_to_30487	0.703477	-2.35322	3.75765	-0.626248	0.531153	NA	0	3.15165	1.06922	0	0	0
49505	AY910861.1_to_AY910861.1_2960_to_29691	0.525275	-1.90864	3.96446	-0.481439	0.630205	NA	0	3.15165	0	0	0	0
49506	AY910861.1_to_AY910861.1_4225_to_29992	0.525275	-1.90864	3.96446	-0.481439	0.630205	NA	0	3.15165	0	0	0	0
49507	AY910861.1_to_AY910861.1_4112_to_30668	0.525275	-1.90864	3.96446	-0.481439	0.630205	NA	0	3.15165	0	0	0	0
49508	AY910861.1_to_AY910861.1_11293_to_29899	0.525275	-1.90864	3.96446	-0.481439	0.630205	NA	0	3.15165	0	0	0	0
49509	AY910861.1_to_AY910861.1_2971_to_30608	0.525275	-1.90864	3.96446	-0.481439	0.630205	NA	0	3.15165	0	0	0	0
49510	AY910861.1_to_AY910861.1_4236_to_29771	0.525275	-1.90864	3.96446	-0.481439	0.630205	NA	0	3.15165	0	0	0	0
49511	AY910861.1_to_AY910861.1_7331_to_30659	0.525275	-1.90864	3.96446	-0.481439	0.630205	NA	0	3.15165	0	0	0	0
49512	AY910861.1_to_AY910861.1_7022_to_30558	0.525275	-1.90864	3.96446	-0.481439	0.630205	NA	0	3.15165	0	0	0	0
49513	AY910861.1_to_AY910861.1_873_to_30465	0.525275	-1.90864	3.96446	-0.481439	0.630205	NA	0	3.15165	0	0	0	0
49514	AY910861.1_to_AY910861.1_6808_to_30863	0.525275	-1.90864	3.96446	-0.481439	0.630205	NA	0	3.15165	0	0	0	0
49515	AY910861.1_to_AY910861.1_4126_to_30668	0.525275	-1.90864	3.96446	-0.481439	0.630205	NA	0	3.15165	0	0	0	0
49516	AY910861.1_to_AY910861.1_2608_to_30934	0.525275	-1.90864	3.96446	-0.481439	0.630205	NA	0	3.15165	0	0	0	0
49517	AY910861.1_to_AY910861.1_5659_to_29419	0.525275	-1.90864	3.96446	-0.481439	0.630205	NA	0	3.15165	0	0	0	0
49518	AY910861.1_to_AY910861.1_1319_to_30358	0.525275	-1.90864	3.96446	-0.481439	0.630205	NA	0	3.15165	0	0	0	0
49519	AY910861.1_to_AY910861.1_29454_to_29561	0.525275	-1.90864	3.96446	-0.481439	0.630205	NA	0	3.15165	0	0	0	0
49520	AY910861.1_to_AY910861.1_6695_to_29823	0.525275	-1.90864	3.96446	-0.481439	0.630205	NA	0	3.15165	0	0	0	0
49521	AY910861.1_to_AY910861.1_4184_to_30463	0.525275	-1.90864	3.96446	-0.481439	0.630205	NA	0	3.15165	0	0	0	0
49522	AY910861.1_to_AY910861.1_2617_to_30745	0.525275	-1.90864	3.96446	-0.481439	0.630205	NA	0	3.15165	0	0	0	0
49523	AY910861.1_to_AY910861.1_11793_to_29959	0.525275	-1.90864	3.96446	-0.481439	0.630205	NA	0	3.15165	0	0	0	0
49524	AY910861.1_to_AY910861.1_1537_to_30535	0.525275	-1.90864	3.96446	-0.481439	0.630205	NA	0	3.15165	0	0	0	0
49525	AY910861.1_to_AY910861.1_67_to_14412	0.525275	-1.90864	3.96446	-0.481439	0.630205	NA	0	3.15165	0	0	0	0
49526	AY910861.1_to_AY910861.1_27333_to_27217	0.728451	-1.28221	3.47076	-0.369432	0.711806	NA	0	3.15165	0.534608	0	0	0.684451
49527	AY910861.1_to_AY910861.1_4064_to_30671	0.703477	-2.35322	3.75765	-0.626248	0.531153	NA	0	3.15165	1.06922	0	0	0
49528	AY910861.1_to_AY910861.1_1583_to_30785	0.614376	-2.1487	3.85463	-0.557434	0.577231	NA	0	3.15165	0.534608	0	0	0
49529	AY910861.1_to_AY910861.1_4089_to_29703	0.525275	-1.90864	3.96446	-0.481439	0.630205	NA	0	3.15165	0	0	0	0
49530	AY910861.1_to_AY910861.1_4900_to_29897	0.525275	-1.90864	3.96446	-0.481439	0.630205	NA	0	3.15165	0	0	0	0
49531	AY910861.1_to_AY910861.1_4895_to_30372	0.525275	-1.90864	3.96446	-0.481439	0.630205	NA	0	3.15165	0	0	0	0
49532	AY910861.1_to_AY910861.1_1841_to_30557	0.614376	-2.1487	3.85463	-0.557434	0.577231	NA	0	3.15165	0.534608	0	0	0
49533	AY910861.1_to_AY910861.1_1708_to_29949	0.525275	-1.90864	3.96446	-0.481439	0.630205	NA	0	3.15165	0	0	0	0
49534	AY910861.1_to_AY910861.1_4818_to_30708	0.614376	-2.1487	3.85463	-0.557434	0.577231	NA	0	3.15165	0.534608	0	0	0
49535	AY910861.1_to_AY910861.1_2504_to_30931	0.525275	-1.90864	3.96446	-0.481439	0.630205	NA	0	3.15165	0	0	0	0
49536	AY910861.1_to_AY910861.1_4062_to_30095	0.525275	-1.90864	3.96446	-0.481439	0.630205	NA	0	3.15165	0	0	0	0
49537	AY910861.1_to_AY910861.1_2084_to_29906	0.525275	-1.90864	3.96446	-0.481439	0.630205	NA	0	3.15165	0	0	0	0
49538	AY910861.1_to_AY910861.1_22638_to_22453	0.525275	-1.90864	3.96446	-0.481439	0.630205	NA	0	3.15165	0	0	0	0
49539	AY910861.1_to_AY910861.1_6571_to_30454	0.525275	-1.90864	3.96446	-0.481439	0.630205	NA	0	3.15165	0	0	0	0
49540	AY910861.1_to_AY910861.1_4163_to_30773	0.525275	-1.90864	3.96446	-0.481439	0.630205	NA	0	3.15165	0	0	0	0
49541	AY910861.1_to_AY910861.1_1738_to_30567	0.525275	-1.90864	3.96446	-0.481439	0.630205	NA	0	3.15165	0	0	0	0
49542	AY910861.1_to_AY910861.1_9152_to_30375	0.525275	-1.90864	3.96446	-0.481439	0.630205	NA	0	3.15165	0	0	0	0
49543	AY910861.1_to_AY910861.1_6953_to_30199	0.525275	-1.90864	3.96446	-0.481439	0.630205	NA	0	3.15165	0	0	0	0
49544	AY910861.1_to_AY910861.1_4350_to_30494	0.525275	-1.90864	3.96446	-0.481439	0.630205	NA	0	3.15165	0	0	0	0
49545	AY910861.1_to_AY910861.1_6775_to_29976	0.525275	-1.90864	3.96446	-0.481439	0.630205	NA	0	3.15165	0	0	0	0
49546	AY910861.1_to_AY910861.1_4063_to_30238	0.614376	-2.1487	3.85463	-0.557434	0.577231	NA	0	3.15165	0.534608	0	0	0
49547	AY910861.1_to_AY910861.1_29121_to_29654	0.525275	-1.90864	3.96446	-0.481439	0.630205	NA	0	3.15165	0	0	0	0
49548	AY910861.1_to_AY910861.1_2111_to_30739	0.525275	-1.90864	3.96446	-0.481439	0.630205	NA	0	3.15165	0	0	0	0
49549	AY910861.1_to_AY910861.1_7881_to_29981	0.525275	-1.90864	3.96446	-0.481439	0.630205	NA	0	3.15165	0	0	0	0
49550	AY910861.1_to_AY910861.1_5660_to_30675	0.525275	-1.90864	3.96446	-0.481439	0.630205	NA	0	3.15165	0	0	0	0
49551	AY910861.1_to_AY910861.1_3719_to_30883	0.525275	-1.90864	3.96446	-0.481439	0.630205	NA	0	3.15165	0	0	0	0
49552	AY910861.1_to_AY910861.1_5103_to_17	0.525275	-1.90864	3.96446	-0.481439	0.630205	NA	0	3.15165	0	0	0	0
49553	AY910861.1_to_AY910861.1_1583_to_30669	0.525275	-1.90864	3.96446	-0.481439	0.630205	NA	0	3.15165	0	0	0	0
49554	AY910861.1_to_AY910861.1_8158_to_30440	0.525275	-1.90864	3.96446	-0.481439	0.630205	NA	0	3.15165	0	0	0	0
49555	AY910861.1_to_AY910861.1_5272_to_30569	0.525275	-1.90864	3.96446	-0.481439	0.630205	NA	0	3.15165	0	0	0	0
49556	AY910861.1_to_AY910861.1_5941_to_30882	0.525275	-1.90864	3.96446	-0.481439	0.630205	NA	0	3.15165	0	0	0	0
49557	AY910861.1_to_AY910861.1_2341_to_30487	0.703477	-2.35322	3.75765	-0.626248	0.531153	NA	0	3.15165	1.06922	0	0	0
49558	AY910861.1_to_AY910861.1_5911_to_28	0.525275	-1.90864	3.96446	-0.481439	0.630205	NA	0	3.15165	0	0	0	0
49559	AY910861.1_to_AY910861.1_4889_to_30030	0.525275	-1.90864	3.96446	-0.481439	0.630205	NA	0	3.15165	0	0	0	0
49560	AY910861.1_to_AY910861.1_4100_to_30657	0.525275	-1.90864	3.96446	-0.481439	0.630205	NA	0	3.15165	0	0	0	0
49561	AY910861.1_to_AY910861.1_8595_to_30033	0.525275	-1.90864	3.96446	-0.481439	0.630205	NA	0	3.15165	0	0	0	0
49562	AY910861.1_to_AY910861.1_1873_to_30562	0.525275	-1.90864	3.96446	-0.481439	0.630205	NA	0	3.15165	0	0	0	0
49563	AY910861.1_to_AY910861.1_65_to_18812	0.525275	-1.90864	3.96446	-0.481439	0.630205	NA	0	3.15165	0	0	0	0
49564	AY910861.1_to_AY910861.1_7326_to_8	1.08083	0.379528	3.32748	0.114059	0.909191	NA	0	3.15165	0	0	1.28001	2.05335
49565	AY910861.1_to_AY910861.1_29711_to_29653	0.63935	-1.05108	3.86938	-0.27164	0.785899	NA	0	3.15165	0	0	0	0.684451
49566	AY910861.1_to_AY910861.1_7543_to_30802	0.525275	-1.90864	3.96446	-0.481439	0.630205	NA	0	3.15165	0	0	0	0
49567	AY910861.1_to_AY910861.1_4102_to_30471	0.525275	-1.90864	3.96446	-0.481439	0.630205	NA	0	3.15165	0	0	0	0
49568	AY910861.1_to_AY910861.1_2100_to_29733	0.525275	-1.90864	3.96446	-0.481439	0.630205	NA	0	3.15165	0	0	0	0
49569	AY910861.1_to_AY910861.1_2968_to_14	0.525275	-1.90864	3.96446	-0.481439	0.630205	NA	0	3.15165	0	0	0	0
49570	AY910861.1_to_AY910861.1_7997_to_29516	0.525275	-1.90864	3.96446	-0.481439	0.630205	NA	0	3.15165	0	0	0	0
49571	AY910861.1_to_AY910861.1_1488_to_30722	0.525275	-1.90864	3.96446	-0.481439	0.630205	NA	0	3.15165	0	0	0	0
49572	AY910861.1_to_AY910861.1_2341_to_30596	0.525275	-1.90864	3.96446	-0.481439	0.630205	NA	0	3.15165	0	0	0	0
49573	AY910861.1_to_AY910861.1_4899_to_29940	0.614376	-2.1487	3.85463	-0.557434	0.577231	NA	0	3.15165	0.534608	0	0	0
49574	AY910861.1_to_AY910861.1_4117_to_30485	0.525275	-1.90864	3.96446	-0.481439	0.630205	NA	0	3.15165	0	0	0	0
49575	AY910861.1_to_AY910861.1_6933_to_30021	0.525275	-1.90864	3.96446	-0.481439	0.630205	NA	0	3.15165	0	0	0	0
49576	AY910861.1_to_AY910861.1_2051_to_30886	0.525275	-1.90864	3.96446	-0.481439	0.630205	NA	0	3.15165	0	0	0	0
49577	AY910861.1_to_AY910861.1_9171_to_29884	0.525275	-1.90864	3.96446	-0.481439	0.630205	NA	0	3.15165	0	0	0	0
49578	AY910861.1_to_AY910861.1_4823_to_30628	0.525275	-1.90864	3.96446	-0.481439	0.630205	NA	0	3.15165	0	0	0	0
49579	AY910861.1_to_AY910861.1_6695_to_30848	0.525275	-1.90864	3.96446	-0.481439	0.630205	NA	0	3.15165	0	0	0	0
49580	AY910861.1_to_AY910861.1_5408_to_30566	0.525275	-1.90864	3.96446	-0.481439	0.630205	NA	0	3.15165	0	0	0	0
49581	AY910861.1_to_AY910861.1_4079_to_29672	0.525275	-1.90864	3.96446	-0.481439	0.630205	NA	0	3.15165	0	0	0	0
49582	AY910861.1_to_AY910861.1_3748_to_30517	0.614376	-2.1487	3.85463	-0.557434	0.577231	NA	0	3.15165	0.534608	0	0	0
49583	AY910861.1_to_AY910861.1_4818_to_28	0.614376	-2.1487	3.85463	-0.557434	0.577231	NA	0	3.15165	0.534608	0	0	0
49584	AY910861.1_to_AY910861.1_4793_to_30735	0.525275	-1.90864	3.96446	-0.481439	0.630205	NA	0	3.15165	0	0	0	0
49585	AY910861.1_to_AY910861.1_4067_to_30433	0.525275	-1.90864	3.96446	-0.481439	0.630205	NA	0	3.15165	0	0	0	0
49586	AY910861.1_to_AY910861.1_4156_to_30473	0.525275	-1.90864	3.96446	-0.481439	0.630205	NA	0	3.15165	0	0	0	0
49587	AY910861.1_to_AY910861.1_4905_to_30636	0.525275	-1.90864	3.96446	-0.481439	0.630205	NA	0	3.15165	0	0	0	0
49588	AY910861.1_to_AY910861.1_6986_to_29802	0.525275	-1.90864	3.96446	-0.481439	0.630205	NA	0	3.15165	0	0	0	0
49589	AY910861.1_to_AY910861.1_7112_to_29877	0.525275	-1.90864	3.96446	-0.481439	0.630205	NA	0	3.15165	0	0	0	0
49590	AY910861.1_to_AY910861.1_3023_to_30537	0.525275	-1.90864	3.96446	-0.481439	0.630205	NA	0	3.15165	0	0	0	0
49591	AY910861.1_to_AY910861.1_6866_to_30672	1.04104	-0.20242	3.35803	-0.0602793	0.951933	NA	0	3.15165	0.534608	0	2.56001	0
49592	AY910861.1_to_AY910861.1_9547_to_30553	0.525275	-1.90864	3.96446	-0.481439	0.630205	NA	0	3.15165	0	0	0	0
49593	AY910861.1_to_AY910861.1_6702_to_30457	0.525275	-1.90864	3.96446	-0.481439	0.630205	NA	0	3.15165	0	0	0	0
49594	AY910861.1_to_AY910861.1_2091_to_30905	0.525275	-1.90864	3.96446	-0.481439	0.630205	NA	0	3.15165	0	0	0	0
49595	AY910861.1_to_AY910861.1_5427_to_29963	0.525275	-1.90864	3.96446	-0.481439	0.630205	NA	0	3.15165	0	0	0	0
49596	AY910861.1_to_AY910861.1_6840_to_30219	0.525275	-1.90864	3.96446	-0.481439	0.630205	NA	0	3.15165	0	0	0	0
49597	AY910861.1_to_AY910861.1_10980_to_11008	0.525275	-1.90864	3.96446	-0.481439	0.630205	NA	0	3.15165	0	0	0	0
49598	AY910861.1_to_AY910861.1_6077_to_30634	0.525275	-1.90864	3.96446	-0.481439	0.630205	NA	0	3.15165	0	0	0	0
49599	AY910861.1_to_AY910861.1_4557_to_8	0.525275	-1.90864	3.96446	-0.481439	0.630205	NA	0	3.15165	0	0	0	0
49600	AY910861.1_to_AY910861.1_4184_to_29800	0.525275	-1.90864	3.96446	-0.481439	0.630205	NA	0	3.15165	0	0	0	0
49601	AY910861.1_to_AY910861.1_6685_to_30070	0.525275	-1.90864	3.96446	-0.481439	0.630205	NA	0	3.15165	0	0	0	0
49602	AY910861.1_to_AY910861.1_1966_to_30775	0.525275	-1.90864	3.96446	-0.481439	0.630205	NA	0	3.15165	0	0	0	0
49603	AY910861.1_to_AY910861.1_1842_to_29909	0.525275	-1.90864	3.96446	-0.481439	0.630205	NA	0	3.15165	0	0	0	0
49604	AY910861.1_to_AY910861.1_4969_to_30321	0.525275	-1.90864	3.96446	-0.481439	0.630205	NA	0	3.15165	0	0	0	0
49605	AY910861.1_to_AY910861.1_4886_to_30669	0.525275	-1.90864	3.96446	-0.481439	0.630205	NA	0	3.15165	0	0	0	0
49606	AY910861.1_to_AY910861.1_586_to_29797	0.525275	-1.90864	3.96446	-0.481439	0.630205	NA	0	3.15165	0	0	0	0
49607	AY910861.1_to_AY910861.1_2978_to_27	0.525275	-1.90864	3.96446	-0.481439	0.630205	NA	0	3.15165	0	0	0	0
49608	AY910861.1_to_AY910861.1_1868_to_30026	0.525275	-1.90864	3.96446	-0.481439	0.630205	NA	0	3.15165	0	0	0	0
49609	AY910861.1_to_AY910861.1_71_to_18096	0.614376	-2.1487	3.85463	-0.557434	0.577231	NA	0	3.15165	0.534608	0	0	0
49610	AY910861.1_to_AY910861.1_4168_to_30360	0.525275	-1.90864	3.96446	-0.481439	0.630205	NA	0	3.15165	0	0	0	0
49611	AY910861.1_to_AY910861.1_9304_to_30453	0.525275	-1.90864	3.96446	-0.481439	0.630205	NA	0	3.15165	0	0	0	0
49612	AY910861.1_to_AY910861.1_3026_to_30671	1.12782	-0.695614	3.9365	-0.176709	0.859737	NA	0	3.15165	0	3.61529	0	0
49613	AY910861.1_to_AY910861.1_1812_to_30567	0.525275	-1.90864	3.96446	-0.481439	0.630205	NA	0	3.15165	0	0	0	0
49614	AY910861.1_to_AY910861.1_3193_to_3308	0.614376	-2.1487	3.85463	-0.557434	0.577231	NA	0	3.15165	0.534608	0	0	0
49615	AY910861.1_to_AY910861.1_3749_to_30518	0.525275	-1.90864	3.96446	-0.481439	0.630205	NA	0	3.15165	0	0	0	0
49616	AY910861.1_to_AY910861.1_4177_to_30463	0.738609	-0.69568	3.79491	-0.183319	0.854548	NA	0	3.15165	0	0	1.28001	0
49617	AY910861.1_to_AY910861.1_22641_to_22415	0.525275	-1.90864	3.96446	-0.481439	0.630205	NA	0	3.15165	0	0	0	0
49618	AY910861.1_to_AY910861.1_22641_to_22418	0.525275	-1.90864	3.96446	-0.481439	0.630205	NA	0	3.15165	0	0	0	0
49619	AY910861.1_to_AY910861.1_3592_to_30004	0.525275	-1.90864	3.96446	-0.481439	0.630205	NA	0	3.15165	0	0	0	0
49620	AY910861.1_to_AY910861.1_2937_to_29973	0.525275	-1.90864	3.96446	-0.481439	0.630205	NA	0	3.15165	0	0	0	0
49621	AY910861.1_to_AY910861.1_6926_to_30686	0.525275	-1.90864	3.96446	-0.481439	0.630205	NA	0	3.15165	0	0	0	0
49622	AY910861.1_to_AY910861.1_6639_to_30058	0.525275	-1.90864	3.96446	-0.481439	0.630205	NA	0	3.15165	0	0	0	0
49623	AY910861.1_to_AY910861.1_10866_to_30048	0.525275	-1.90864	3.96446	-0.481439	0.630205	NA	0	3.15165	0	0	0	0
49624	AY910861.1_to_AY910861.1_3639_to_30863	0.525275	-1.90864	3.96446	-0.481439	0.630205	NA	0	3.15165	0	0	0	0
49625	AY910861.1_to_AY910861.1_1864_to_29886	0.525275	-1.90864	3.96446	-0.481439	0.630205	NA	0	3.15165	0	0	0	0
49626	AY910861.1_to_AY910861.1_3814_to_30465	0.525275	-1.90864	3.96446	-0.481439	0.630205	NA	0	3.15165	0	0	0	0
49627	AY910861.1_to_AY910861.1_3211_to_3095	0.703477	-2.35322	3.75765	-0.626248	0.531153	NA	0	3.15165	1.06922	0	0	0
49628	AY910861.1_to_AY910861.1_11747_to_29967	0.63935	-1.05108	3.86938	-0.27164	0.785899	NA	0	3.15165	0	0	0	0.684451
49629	AY910861.1_to_AY910861.1_7327_to_30059	0.525275	-1.90864	3.96446	-0.481439	0.630205	NA	0	3.15165	0	0	0	0
49630	AY910861.1_to_AY910861.1_5577_to_30228	0.525275	-1.90864	3.96446	-0.481439	0.630205	NA	0	3.15165	0	0	0	0
49631	AY910861.1_to_AY910861.1_2090_to_30627	0.525275	-1.90864	3.96446	-0.481439	0.630205	NA	0	3.15165	0	0	0	0
49632	AY910861.1_to_AY910861.1_4995_to_29749	0.525275	-1.90864	3.96446	-0.481439	0.630205	NA	0	3.15165	0	0	0	0
49633	AY910861.1_to_AY910861.1_4208_to_31017	2.15704	1.63751	2.93124	0.55864	0.576407	0.766878	0	3.15165	0	7.23059	2.56001	0
49634	AY910861.1_to_AY910861.1_4226_to_30005	0.525275	-1.90864	3.96446	-0.481439	0.630205	NA	0	3.15165	0	0	0	0
49635	AY910861.1_to_AY910861.1_1862_to_30926	0.525275	-1.90864	3.96446	-0.481439	0.630205	NA	0	3.15165	0	0	0	0
49636	AY910861.1_to_AY910861.1_6988_to_29947	0.525275	-1.90864	3.96446	-0.481439	0.630205	NA	0	3.15165	0	0	0	0
49637	AY910861.1_to_AY910861.1_7124_to_30838	0.525275	-1.90864	3.96446	-0.481439	0.630205	NA	0	3.15165	0	0	0	0
49638	AY910861.1_to_AY910861.1_6189_to_29129	0.525275	-1.90864	3.96446	-0.481439	0.630205	NA	0	3.15165	0	0	0	0
49639	AY910861.1_to_AY910861.1_1725_to_30434	0.525275	-1.90864	3.96446	-0.481439	0.630205	NA	0	3.15165	0	0	0	0
49640	AY910861.1_to_AY910861.1_30453_to_30412	0.842526	-0.763894	3.41906	-0.223422	0.823207	NA	0	3.15165	0.534608	0	0	1.3689
49641	AY910861.1_to_AY910861.1_4066_to_30869	0.525275	-1.90864	3.96446	-0.481439	0.630205	NA	0	3.15165	0	0	0	0
49642	AY910861.1_to_AY910861.1_7286_to_30518	0.525275	-1.90864	3.96446	-0.481439	0.630205	NA	0	3.15165	0	0	0	0
49643	AY910861.1_to_AY910861.1_4168_to_30695	0.525275	-1.90864	3.96446	-0.481439	0.630205	NA	0	3.15165	0	0	0	0
49644	AY910861.1_to_AY910861.1_4168_to_30692	2.67281	1.76235	2.51065	0.701948	0.482711	0.691299	0	3.15165	0.534608	7.23059	5.12002	0
49645	AY910861.1_to_AY910861.1_4117_to_29984	0.525275	-1.90864	3.96446	-0.481439	0.630205	NA	0	3.15165	0	0	0	0
49646	AY910861.1_to_AY910861.1_3885_to_29659	0.525275	-1.90864	3.96446	-0.481439	0.630205	NA	0	3.15165	0	0	0	0
49647	AY910861.1_to_AY910861.1_7006_to_30710	0.525275	-1.90864	3.96446	-0.481439	0.630205	NA	0	3.15165	0	0	0	0
49648	AY910861.1_to_AY910861.1_427_to_29839	0.525275	-1.90864	3.96446	-0.481439	0.630205	NA	0	3.15165	0	0	0	0
49649	AY910861.1_to_AY910861.1_1749_to_30567	0.525275	-1.90864	3.96446	-0.481439	0.630205	NA	0	3.15165	0	0	0	0
49650	AY910861.1_to_AY910861.1_4192_to_30677	0.525275	-1.90864	3.96446	-0.481439	0.630205	NA	0	3.15165	0	0	0	0
49651	AY910861.1_to_AY910861.1_2172_to_30467	0.525275	-1.90864	3.96446	-0.481439	0.630205	NA	0	3.15165	0	0	0	0
49652	AY910861.1_to_AY910861.1_3026_to_29807	0.525275	-1.90864	3.96446	-0.481439	0.630205	NA	0	3.15165	0	0	0	0
49653	AY910861.1_to_AY910861.1_30884_to_31008	2.15704	1.63751	2.93124	0.55864	0.576407	0.766878	0	3.15165	0	7.23059	2.56001	0
49654	AY910861.1_to_AY910861.1_68_to_22202	0.738609	-0.69568	3.79491	-0.183319	0.854548	NA	0	3.15165	0	0	1.28001	0
49655	AY910861.1_to_AY910861.1_4907_to_29809	0.525275	-1.90864	3.96446	-0.481439	0.630205	NA	0	3.15165	0	0	0	0
49656	AY910861.1_to_AY910861.1_3430_to_30190	0.525275	-1.90864	3.96446	-0.481439	0.630205	NA	0	3.15165	0	0	0	0
49657	AY910861.1_to_AY910861.1_2297_to_30160	0.525275	-1.90864	3.96446	-0.481439	0.630205	NA	0	3.15165	0	0	0	0
49658	AY910861.1_to_AY910861.1_3230_to_30356	0.525275	-1.90864	3.96446	-0.481439	0.630205	NA	0	3.15165	0	0	0	0
49659	AY910861.1_to_AY910861.1_6148_to_30478	0.525275	-1.90864	3.96446	-0.481439	0.630205	NA	0	3.15165	0	0	0	0
49660	AY910861.1_to_AY910861.1_5676_to_30593	0.525275	-1.90864	3.96446	-0.481439	0.630205	NA	0	3.15165	0	0	0	0
49661	AY910861.1_to_AY910861.1_4098_to_31015	0.792579	-2.532	3.70227	-0.683904	0.494036	NA	0	3.15165	1.60382	0	0	0
49662	AY910861.1_to_AY910861.1_3739_to_30171	0.525275	-1.90864	3.96446	-0.481439	0.630205	NA	0	3.15165	0	0	0	0
49663	AY910861.1_to_AY910861.1_4788_to_29935	0.525275	-1.90864	3.96446	-0.481439	0.630205	NA	0	3.15165	0	0	0	0
49664	AY910861.1_to_AY910861.1_2100_to_30355	0.525275	-1.90864	3.96446	-0.481439	0.630205	NA	0	3.15165	0	0	0	0
49665	AY910861.1_to_AY910861.1_7005_to_30500	0.525275	-1.90864	3.96446	-0.481439	0.630205	NA	0	3.15165	0	0	0	0
49666	AY910861.1_to_AY910861.1_6377_to_29864	0.525275	-1.90864	3.96446	-0.481439	0.630205	NA	0	3.15165	0	0	0	0
49667	AY910861.1_to_AY910861.1_2763_to_30198	0.525275	-1.90864	3.96446	-0.481439	0.630205	NA	0	3.15165	0	0	0	0
49668	AY910861.1_to_AY910861.1_30506_to_30136	0.525275	-1.90864	3.96446	-0.481439	0.630205	NA	0	3.15165	0	0	0	0
49669	AY910861.1_to_AY910861.1_7196_to_30657	0.525275	-1.90864	3.96446	-0.481439	0.630205	NA	0	3.15165	0	0	0	0
49670	AY910861.1_to_AY910861.1_2897_to_30693	0.525275	-1.90864	3.96446	-0.481439	0.630205	NA	0	3.15165	0	0	0	0
49671	AY910861.1_to_AY910861.1_4160_to_30696	0.525275	-1.90864	3.96446	-0.481439	0.630205	NA	0	3.15165	0	0	0	0
49672	AY910861.1_to_AY910861.1_7445_to_30778	0.525275	-1.90864	3.96446	-0.481439	0.630205	NA	0	3.15165	0	0	0	0
49673	AY910861.1_to_AY910861.1_3632_to_29687	0.525275	-1.90864	3.96446	-0.481439	0.630205	NA	0	3.15165	0	0	0	0
49674	AY910861.1_to_AY910861.1_2613_to_29673	0.525275	-1.90864	3.96446	-0.481439	0.630205	NA	0	3.15165	0	0	0	0
49675	AY910861.1_to_AY910861.1_4788_to_29872	0.525275	-1.90864	3.96446	-0.481439	0.630205	NA	0	3.15165	0	0	0	0
49676	AY910861.1_to_AY910861.1_4237_to_30926	0.525275	-1.90864	3.96446	-0.481439	0.630205	NA	0	3.15165	0	0	0	0
49677	AY910861.1_to_AY910861.1_1947_to_14	0.525275	-1.90864	3.96446	-0.481439	0.630205	NA	0	3.15165	0	0	0	0
49678	AY910861.1_to_AY910861.1_3806_to_30602	0.525275	-1.90864	3.96446	-0.481439	0.630205	NA	0	3.15165	0	0	0	0
49679	AY910861.1_to_AY910861.1_4920_to_30523	0.525275	-1.90864	3.96446	-0.481439	0.630205	NA	0	3.15165	0	0	0	0
49680	AY910861.1_to_AY910861.1_31390_to_31334	11.1103	4.72216	1.41132	3.34591	0.000820123	0.103932	0	3.15165	0	14.4612	23.0401	26.0091
49681	AY910861.1_to_AY910861.1_8972_to_30689	0.525275	-1.90864	3.96446	-0.481439	0.630205	NA	0	3.15165	0	0	0	0
49682	AY910861.1_to_AY910861.1_2339_to_30731	0.525275	-1.90864	3.96446	-0.481439	0.630205	NA	0	3.15165	0	0	0	0
49683	AY910861.1_to_AY910861.1_3876_to_30465	0.525275	-1.90864	3.96446	-0.481439	0.630205	NA	0	3.15165	0	0	0	0
49684	AY910861.1_to_AY910861.1_7443_to_29717	0.525275	-1.90864	3.96446	-0.481439	0.630205	NA	0	3.15165	0	0	0	0
49685	AY910861.1_to_AY910861.1_4167_to_30377	0.525275	-1.90864	3.96446	-0.481439	0.630205	NA	0	3.15165	0	0	0	0
49686	AY910861.1_to_AY910861.1_15155_to_30875	0.525275	-1.90864	3.96446	-0.481439	0.630205	NA	0	3.15165	0	0	0	0
49687	AY910861.1_to_AY910861.1_2989_to_29989	0.525275	-1.90864	3.96446	-0.481439	0.630205	NA	0	3.15165	0	0	0	0
49688	AY910861.1_to_AY910861.1_4440_to_4256	0.525275	-1.90864	3.96446	-0.481439	0.630205	NA	0	3.15165	0	0	0	0
49689	AY910861.1_to_AY910861.1_4102_to_29676	0.525275	-1.90864	3.96446	-0.481439	0.630205	NA	0	3.15165	0	0	0	0
49690	AY910861.1_to_AY910861.1_3807_to_28	0.614376	-2.1487	3.85463	-0.557434	0.577231	NA	0	3.15165	0.534608	0	0	0
49691	AY910861.1_to_AY910861.1_4051_to_30524	0.525275	-1.90864	3.96446	-0.481439	0.630205	NA	0	3.15165	0	0	0	0
49692	AY910861.1_to_AY910861.1_2638_to_30450	0.525275	-1.90864	3.96446	-0.481439	0.630205	NA	0	3.15165	0	0	0	0
49693	AY910861.1_to_AY910861.1_2750_to_30672	0.525275	-1.90864	3.96446	-0.481439	0.630205	NA	0	3.15165	0	0	0	0
49694	AY910861.1_to_AY910861.1_3748_to_30653	0.525275	-1.90864	3.96446	-0.481439	0.630205	NA	0	3.15165	0	0	0	0
49695	AY910861.1_to_AY910861.1_1626_to_29807	0.525275	-1.90864	3.96446	-0.481439	0.630205	NA	0	3.15165	0	0	0	0
49696	AY910861.1_to_AY910861.1_2575_to_30445	0.525275	-1.90864	3.96446	-0.481439	0.630205	NA	0	3.15165	0	0	0	0
49697	AY910861.1_to_AY910861.1_3750_to_30491	0.525275	-1.90864	3.96446	-0.481439	0.630205	NA	0	3.15165	0	0	0	0
49698	AY910861.1_to_AY910861.1_28731_to_28621	0.738609	-0.69568	3.79491	-0.183319	0.854548	NA	0	3.15165	0	0	1.28001	0
49699	AY910861.1_to_AY910861.1_3406_to_30876	0.525275	-1.90864	3.96446	-0.481439	0.630205	NA	0	3.15165	0	0	0	0
49700	AY910861.1_to_AY910861.1_1432_to_30634	0.525275	-1.90864	3.96446	-0.481439	0.630205	NA	0	3.15165	0	0	0	0
49701	AY910861.1_to_AY910861.1_67_to_26233	0.525275	-1.90864	3.96446	-0.481439	0.630205	NA	0	3.15165	0	0	0	0
49702	AY910861.1_to_AY910861.1_6384_to_30784	0.614376	-2.1487	3.85463	-0.557434	0.577231	NA	0	3.15165	0.534608	0	0	0
49703	AY910861.1_to_AY910861.1_5682_to_30159	0.525275	-1.90864	3.96446	-0.481439	0.630205	NA	0	3.15165	0	0	0	0
49704	AY910861.1_to_AY910861.1_3834_to_30447	1.12782	-0.695614	3.9365	-0.176709	0.859737	NA	0	3.15165	0	3.61529	0	0
49705	AY910861.1_to_AY910861.1_2638_to_30126	0.525275	-1.90864	3.96446	-0.481439	0.630205	NA	0	3.15165	0	0	0	0
49706	AY910861.1_to_AY910861.1_4167_to_30659	0.525275	-1.90864	3.96446	-0.481439	0.630205	NA	0	3.15165	0	0	0	0
49707	AY910861.1_to_AY910861.1_4205_to_31008	0.525275	-1.90864	3.96446	-0.481439	0.630205	NA	0	3.15165	0	0	0	0
49708	AY910861.1_to_AY910861.1_2970_to_29942	0.525275	-1.90864	3.96446	-0.481439	0.630205	NA	0	3.15165	0	0	0	0
49709	AY910861.1_to_AY910861.1_2096_to_29363	0.525275	-1.90864	3.96446	-0.481439	0.630205	NA	0	3.15165	0	0	0	0
49710	AY910861.1_to_AY910861.1_18551_to_18720	0.817552	-1.4892	3.40889	-0.436856	0.662215	NA	0	3.15165	1.06922	0	0	0.684451
49711	AY910861.1_to_AY910861.1_7287_to_30234	0.525275	-1.90864	3.96446	-0.481439	0.630205	NA	0	3.15165	0	0	0	0
49712	AY910861.1_to_AY910861.1_2767_to_30670	0.525275	-1.90864	3.96446	-0.481439	0.630205	NA	0	3.15165	0	0	0	0
49713	AY910861.1_to_AY910861.1_1494_to_30288	0.525275	-1.90864	3.96446	-0.481439	0.630205	NA	0	3.15165	0	0	0	0
49714	AY910861.1_to_AY910861.1_4103_to_29705	0.525275	-1.90864	3.96446	-0.481439	0.630205	NA	0	3.15165	0	0	0	0
49715	AY910861.1_to_AY910861.1_27959_to_27895	0.703477	-2.35322	3.75765	-0.626248	0.531153	NA	0	3.15165	1.06922	0	0	0
49716	AY910861.1_to_AY910861.1_3868_to_30749	0.525275	-1.90864	3.96446	-0.481439	0.630205	NA	0	3.15165	0	0	0	0
49717	AY910861.1_to_AY910861.1_2725_to_30399	0.525275	-1.90864	3.96446	-0.481439	0.630205	NA	0	3.15165	0	0	0	0
49718	AY910861.1_to_AY910861.1_4117_to_30343	0.525275	-1.90864	3.96446	-0.481439	0.630205	NA	0	3.15165	0	0	0	0
49719	AY910861.1_to_AY910861.1_9518_to_30608	0.525275	-1.90864	3.96446	-0.481439	0.630205	NA	0	3.15165	0	0	0	0
49720	AY910861.1_to_AY910861.1_4975_to_14	0.525275	-1.90864	3.96446	-0.481439	0.630205	NA	0	3.15165	0	0	0	0
49721	AY910861.1_to_AY910861.1_67_to_16007	0.525275	-1.90864	3.96446	-0.481439	0.630205	NA	0	3.15165	0	0	0	0
49722	AY910861.1_to_AY910861.1_6695_to_30171	0.525275	-1.90864	3.96446	-0.481439	0.630205	NA	0	3.15165	0	0	0	0
49723	AY910861.1_to_AY910861.1_2110_to_30021	0.525275	-1.90864	3.96446	-0.481439	0.630205	NA	0	3.15165	0	0	0	0
49724	AY910861.1_to_AY910861.1_4890_to_30589	0.525275	-1.90864	3.96446	-0.481439	0.630205	NA	0	3.15165	0	0	0	0
49725	AY910861.1_to_AY910861.1_3244_to_30642	0.525275	-1.90864	3.96446	-0.481439	0.630205	NA	0	3.15165	0	0	0	0
49726	AY910861.1_to_AY910861.1_4783_to_30560	0.525275	-1.90864	3.96446	-0.481439	0.630205	NA	0	3.15165	0	0	0	0
49727	AY910861.1_to_AY910861.1_6371_to_30745	0.525275	-1.90864	3.96446	-0.481439	0.630205	NA	0	3.15165	0	0	0	0
49728	AY910861.1_to_AY910861.1_7120_to_28330	0.525275	-1.90864	3.96446	-0.481439	0.630205	NA	0	3.15165	0	0	0	0
49729	AY910861.1_to_AY910861.1_5911_to_14	2.03281	1.13623	2.77302	0.409744	0.681994	0.839099	0	3.15165	0.534608	7.23059	1.28001	0
49730	AY910861.1_to_AY910861.1_4222_to_30942	0.525275	-1.90864	3.96446	-0.481439	0.630205	NA	0	3.15165	0	0	0	0
49731	AY910861.1_to_AY910861.1_11324_to_30025	0.525275	-1.90864	3.96446	-0.481439	0.630205	NA	0	3.15165	0	0	0	0
49732	AY910861.1_to_AY910861.1_2978_to_30914	0.525275	-1.90864	3.96446	-0.481439	0.630205	NA	0	3.15165	0	0	0	0
49733	AY910861.1_to_AY910861.1_1903_to_30777	0.525275	-1.90864	3.96446	-0.481439	0.630205	NA	0	3.15165	0	0	0	0
49734	AY910861.1_to_AY910861.1_5266_to_30656	0.525275	-1.90864	3.96446	-0.481439	0.630205	NA	0	3.15165	0	0	0	0
49735	AY910861.1_to_AY910861.1_6839_to_30426	0.525275	-1.90864	3.96446	-0.481439	0.630205	NA	0	3.15165	0	0	0	0
49736	AY910861.1_to_AY910861.1_4648_to_30128	0.525275	-1.90864	3.96446	-0.481439	0.630205	NA	0	3.15165	0	0	0	0
49737	AY910861.1_to_AY910861.1_2520_to_2428	0.525275	-1.90864	3.96446	-0.481439	0.630205	NA	0	3.15165	0	0	0	0
49738	AY910861.1_to_AY910861.1_2748_to_30376	0.525275	-1.90864	3.96446	-0.481439	0.630205	NA	0	3.15165	0	0	0	0
49739	AY910861.1_to_AY910861.1_4888_to_29153	0.525275	-1.90864	3.96446	-0.481439	0.630205	NA	0	3.15165	0	0	0	0
49740	AY910861.1_to_AY910861.1_3954_to_30755	0.525275	-1.90864	3.96446	-0.481439	0.630205	NA	0	3.15165	0	0	0	0
49741	AY910861.1_to_AY910861.1_3738_to_30684	0.525275	-1.90864	3.96446	-0.481439	0.630205	NA	0	3.15165	0	0	0	0
49742	AY910861.1_to_AY910861.1_2510_to_12981	0.525275	-1.90864	3.96446	-0.481439	0.630205	NA	0	3.15165	0	0	0	0
49743	AY910861.1_to_AY910861.1_6080_to_30334	0.525275	-1.90864	3.96446	-0.481439	0.630205	NA	0	3.15165	0	0	0	0
49744	AY910861.1_to_AY910861.1_4097_to_30018	0.525275	-1.90864	3.96446	-0.481439	0.630205	NA	0	3.15165	0	0	0	0
49745	AY910861.1_to_AY910861.1_2266_to_30130	0.525275	-1.90864	3.96446	-0.481439	0.630205	NA	0	3.15165	0	0	0	0
49746	AY910861.1_to_AY910861.1_21310_to_21087	0.525275	-1.90864	3.96446	-0.481439	0.630205	NA	0	3.15165	0	0	0	0
49747	AY910861.1_to_AY910861.1_7696_to_29735	0.525275	-1.90864	3.96446	-0.481439	0.630205	NA	0	3.15165	0	0	0	0
49748	AY910861.1_to_AY910861.1_1621_to_29654	0.525275	-1.90864	3.96446	-0.481439	0.630205	NA	0	3.15165	0	0	0	0
49749	AY910861.1_to_AY910861.1_4192_to_28994	0.525275	-1.90864	3.96446	-0.481439	0.630205	NA	0	3.15165	0	0	0	0
49750	AY910861.1_to_AY910861.1_1976_to_30677	0.525275	-1.90864	3.96446	-0.481439	0.630205	NA	0	3.15165	0	0	0	0
49751	AY910861.1_to_AY910861.1_4165_to_29919	0.703477	-2.35322	3.75765	-0.626248	0.531153	NA	0	3.15165	1.06922	0	0	0
49752	AY910861.1_to_AY910861.1_6804_to_30317	0.525275	-1.90864	3.96446	-0.481439	0.630205	NA	0	3.15165	0	0	0	0
49753	AY910861.1_to_AY910861.1_71_to_27189	0.525275	-1.90864	3.96446	-0.481439	0.630205	NA	0	3.15165	0	0	0	0
49754	AY910861.1_to_AY910861.1_6799_to_16	1.61078	-0.441533	3.10283	-0.1423	0.886843	0.950065	0	3.15165	2.67304	0	3.84002	0
49755	AY910861.1_to_AY910861.1_3812_to_30631	1.12782	-0.695614	3.9365	-0.176709	0.859737	NA	0	3.15165	0	3.61529	0	0
49756	AY910861.1_to_AY910861.1_6742_to_28885	0.525275	-1.90864	3.96446	-0.481439	0.630205	NA	0	3.15165	0	0	0	0
49757	AY910861.1_to_AY910861.1_4600_to_30573	0.525275	-1.90864	3.96446	-0.481439	0.630205	NA	0	3.15165	0	0	0	0
49758	AY910861.1_to_AY910861.1_5835_to_30527	0.525275	-1.90864	3.96446	-0.481439	0.630205	NA	0	3.15165	0	0	0	0
49759	AY910861.1_to_AY910861.1_3869_to_30616	0.525275	-1.90864	3.96446	-0.481439	0.630205	NA	0	3.15165	0	0	0	0
49760	AY910861.1_to_AY910861.1_28165_to_28172	0.525275	-1.90864	3.96446	-0.481439	0.630205	NA	0	3.15165	0	0	0	0
49761	AY910861.1_to_AY910861.1_28389_to_28125	0.525275	-1.90864	3.96446	-0.481439	0.630205	NA	0	3.15165	0	0	0	0
49762	AY910861.1_to_AY910861.1_2095_to_30722	0.525275	-1.90864	3.96446	-0.481439	0.630205	NA	0	3.15165	0	0	0	0
49763	AY910861.1_to_AY910861.1_5060_to_29875	0.525275	-1.90864	3.96446	-0.481439	0.630205	NA	0	3.15165	0	0	0	0
49764	AY910861.1_to_AY910861.1_3021_to_30490	0.525275	-1.90864	3.96446	-0.481439	0.630205	NA	0	3.15165	0	0	0	0
49765	AY910861.1_to_AY910861.1_2751_to_30208	0.525275	-1.90864	3.96446	-0.481439	0.630205	NA	0	3.15165	0	0	0	0
49766	AY910861.1_to_AY910861.1_23695_to_23630	0.525275	-1.90864	3.96446	-0.481439	0.630205	NA	0	3.15165	0	0	0	0
49767	AY910861.1_to_AY910861.1_7524_to_30237	0.525275	-1.90864	3.96446	-0.481439	0.630205	NA	0	3.15165	0	0	0	0
49768	AY910861.1_to_AY910861.1_4529_to_17	0.525275	-1.90864	3.96446	-0.481439	0.630205	NA	0	3.15165	0	0	0	0
49769	AY910861.1_to_AY910861.1_70_to_30410	0.525275	-1.90864	3.96446	-0.481439	0.630205	NA	0	3.15165	0	0	0	0
49770	AY910861.1_to_AY910861.1_5658_to_29435	0.525275	-1.90864	3.96446	-0.481439	0.630205	NA	0	3.15165	0	0	0	0
49771	AY910861.1_to_AY910861.1_4890_to_30612	0.525275	-1.90864	3.96446	-0.481439	0.630205	NA	0	3.15165	0	0	0	0
49772	AY910861.1_to_AY910861.1_8945_to_30313	0.525275	-1.90864	3.96446	-0.481439	0.630205	NA	0	3.15165	0	0	0	0
49773	AY910861.1_to_AY910861.1_23879_to_23944	0.525275	-1.90864	3.96446	-0.481439	0.630205	NA	0	3.15165	0	0	0	0
49774	AY910861.1_to_AY910861.1_2114_to_29732	0.525275	-1.90864	3.96446	-0.481439	0.630205	NA	0	3.15165	0	0	0	0
49775	AY910861.1_to_AY910861.1_8009_to_30158	0.525275	-1.90864	3.96446	-0.481439	0.630205	NA	0	3.15165	0	0	0	0
49776	AY910861.1_to_AY910861.1_2173_to_30906	0.614376	-2.1487	3.85463	-0.557434	0.577231	NA	0	3.15165	0.534608	0	0	0
49777	AY910861.1_to_AY910861.1_4060_to_30518	0.525275	-1.90864	3.96446	-0.481439	0.630205	NA	0	3.15165	0	0	0	0
49778	AY910861.1_to_AY910861.1_2342_to_30105	0.525275	-1.90864	3.96446	-0.481439	0.630205	NA	0	3.15165	0	0	0	0
49779	AY910861.1_to_AY910861.1_6796_to_30073	0.525275	-1.90864	3.96446	-0.481439	0.630205	NA	0	3.15165	0	0	0	0
49780	AY910861.1_to_AY910861.1_7154_to_31010	1.16528	0.47525	3.8845	0.122345	0.902626	NA	0	3.15165	0	0	3.84002	0
49781	AY910861.1_to_AY910861.1_4893_to_30475	0.525275	-1.90864	3.96446	-0.481439	0.630205	NA	0	3.15165	0	0	0	0
49782	AY910861.1_to_AY910861.1_6343_to_30726	0.525275	-1.90864	3.96446	-0.481439	0.630205	NA	0	3.15165	0	0	0	0
49783	AY910861.1_to_AY910861.1_9183_to_30635	0.525275	-1.90864	3.96446	-0.481439	0.630205	NA	0	3.15165	0	0	0	0
49784	AY910861.1_to_AY910861.1_4093_to_31015	0.951943	0.0314815	3.90023	0.00807172	0.99356	NA	0	3.15165	0	0	2.56001	0
49785	AY910861.1_to_AY910861.1_1559_to_30059	0.525275	-1.90864	3.96446	-0.481439	0.630205	NA	0	3.15165	0	0	0	0
49786	AY910861.1_to_AY910861.1_3609_to_30462	0.525275	-1.90864	3.96446	-0.481439	0.630205	NA	0	3.15165	0	0	0	0
49787	AY910861.1_to_AY910861.1_6803_to_14	1.81947	0.860011	3.10321	0.277136	0.781676	0.897462	0	3.15165	0.534608	7.23059	0	0
49788	AY910861.1_to_AY910861.1_6382_to_30651	0.525275	-1.90864	3.96446	-0.481439	0.630205	NA	0	3.15165	0	0	0	0
49789	AY910861.1_to_AY910861.1_3198_to_30129	0.525275	-1.90864	3.96446	-0.481439	0.630205	NA	0	3.15165	0	0	0	0
49790	AY910861.1_to_AY910861.1_4064_to_30106	0.525275	-1.90864	3.96446	-0.481439	0.630205	NA	0	3.15165	0	0	0	0
49791	AY910861.1_to_AY910861.1_5600_to_29960	0.525275	-1.90864	3.96446	-0.481439	0.630205	NA	0	3.15165	0	0	0	0
49792	AY910861.1_to_AY910861.1_2958_to_30127	0.525275	-1.90864	3.96446	-0.481439	0.630205	NA	0	3.15165	0	0	0	0
49793	AY910861.1_to_AY910861.1_745_to_30373	0.525275	-1.90864	3.96446	-0.481439	0.630205	NA	0	3.15165	0	0	0	0
49794	AY910861.1_to_AY910861.1_4059_to_30354	0.525275	-1.90864	3.96446	-0.481439	0.630205	NA	0	3.15165	0	0	0	0
49795	AY910861.1_to_AY910861.1_6184_to_30875	0.614376	-2.1487	3.85463	-0.557434	0.577231	NA	0	3.15165	0.534608	0	0	0
49796	AY910861.1_to_AY910861.1_7120_to_30006	0.525275	-1.90864	3.96446	-0.481439	0.630205	NA	0	3.15165	0	0	0	0
49797	AY910861.1_to_AY910861.1_7107_to_30425	0.525275	-1.90864	3.96446	-0.481439	0.630205	NA	0	3.15165	0	0	0	0
49798	AY910861.1_to_AY910861.1_6802_to_30075	0.525275	-1.90864	3.96446	-0.481439	0.630205	NA	0	3.15165	0	0	0	0
49799	AY910861.1_to_AY910861.1_5893_to_30568	0.525275	-1.90864	3.96446	-0.481439	0.630205	NA	0	3.15165	0	0	0	0
49800	AY910861.1_to_AY910861.1_4846_to_29569	0.525275	-1.90864	3.96446	-0.481439	0.630205	NA	0	3.15165	0	0	0	0
49801	AY910861.1_to_AY910861.1_5605_to_30916	0.525275	-1.90864	3.96446	-0.481439	0.630205	NA	0	3.15165	0	0	0	0
49802	AY910861.1_to_AY910861.1_6853_to_30161	0.525275	-1.90864	3.96446	-0.481439	0.630205	NA	0	3.15165	0	0	0	0
49803	AY910861.1_to_AY910861.1_68_to_3397	0.88168	-2.69062	3.66661	-0.733817	0.46306	NA	0	3.15165	2.13843	0	0	0
49804	AY910861.1_to_AY910861.1_4006_to_30824	0.525275	-1.90864	3.96446	-0.481439	0.630205	NA	0	3.15165	0	0	0	0
49805	AY910861.1_to_AY910861.1_1010_to_29967	0.525275	-1.90864	3.96446	-0.481439	0.630205	NA	0	3.15165	0	0	0	0
49806	AY910861.1_to_AY910861.1_2609_to_30777	0.525275	-1.90864	3.96446	-0.481439	0.630205	NA	0	3.15165	0	0	0	0
49807	AY910861.1_to_AY910861.1_5656_to_30872	0.525275	-1.90864	3.96446	-0.481439	0.630205	NA	0	3.15165	0	0	0	0
49808	AY910861.1_to_AY910861.1_3431_to_29654	0.525275	-1.90864	3.96446	-0.481439	0.630205	NA	0	3.15165	0	0	0	0
49809	AY910861.1_to_AY910861.1_4062_to_30235	0.525275	-1.90864	3.96446	-0.481439	0.630205	NA	0	3.15165	0	0	0	0
49810	AY910861.1_to_AY910861.1_15429_to_15141	0.525275	-1.90864	3.96446	-0.481439	0.630205	NA	0	3.15165	0	0	0	0
49811	AY910861.1_to_AY910861.1_4064_to_30487	0.525275	-1.90864	3.96446	-0.481439	0.630205	NA	0	3.15165	0	0	0	0
49812	AY910861.1_to_AY910861.1_3430_to_30272	0.525275	-1.90864	3.96446	-0.481439	0.630205	NA	0	3.15165	0	0	0	0
49813	AY910861.1_to_AY910861.1_4226_to_29953	1.13015	-0.410901	3.30002	-0.124515	0.900908	NA	0	3.15165	1.06922	0	2.56001	0
49814	AY910861.1_to_AY910861.1_4208_to_30842	0.525275	-1.90864	3.96446	-0.481439	0.630205	NA	0	3.15165	0	0	0	0
49815	AY910861.1_to_AY910861.1_1861_to_30748	0.525275	-1.90864	3.96446	-0.481439	0.630205	NA	0	3.15165	0	0	0	0
49816	AY910861.1_to_AY910861.1_6172_to_30671	0.525275	-1.90864	3.96446	-0.481439	0.630205	NA	0	3.15165	0	0	0	0
49817	AY910861.1_to_AY910861.1_6413_to_29714	0.525275	-1.90864	3.96446	-0.481439	0.630205	NA	0	3.15165	0	0	0	0
49818	AY910861.1_to_AY910861.1_4906_to_29766	0.525275	-1.90864	3.96446	-0.481439	0.630205	NA	0	3.15165	0	0	0	0
49819	AY910861.1_to_AY910861.1_31270_to_31188	0.525275	-1.90864	3.96446	-0.481439	0.630205	NA	0	3.15165	0	0	0	0
49820	AY910861.1_to_AY910861.1_16951_to_16829	0.525275	-1.90864	3.96446	-0.481439	0.630205	NA	0	3.15165	0	0	0	0
49821	AY910861.1_to_AY910861.1_2539_to_29985	0.525275	-1.90864	3.96446	-0.481439	0.630205	NA	0	3.15165	0	0	0	0
49822	AY910861.1_to_AY910861.1_7117_to_30535	0.525275	-1.90864	3.96446	-0.481439	0.630205	NA	0	3.15165	0	0	0	0
49823	AY910861.1_to_AY910861.1_4203_to_25	0.525275	-1.90864	3.96446	-0.481439	0.630205	NA	0	3.15165	0	0	0	0
49824	AY910861.1_to_AY910861.1_8745_to_30060	0.981575	0.156582	3.89533	0.0401974	0.967936	NA	0	3.15165	0	0	0	2.7378
49825	AY910861.1_to_AY910861.1_5213_to_5	0.525275	-1.90864	3.96446	-0.481439	0.630205	NA	0	3.15165	0	0	0	0
49826	AY910861.1_to_AY910861.1_6689_to_30650	0.525275	-1.90864	3.96446	-0.481439	0.630205	NA	0	3.15165	0	0	0	0
49827	AY910861.1_to_AY910861.1_9044_to_30384	0.525275	-1.90864	3.96446	-0.481439	0.630205	NA	0	3.15165	0	0	0	0
49828	AY910861.1_to_AY910861.1_6833_to_30028	1.16528	0.47525	3.8845	0.122345	0.902626	NA	0	3.15165	0	0	3.84002	0
49829	AY910861.1_to_AY910861.1_7030_to_29872	0.525275	-1.90864	3.96446	-0.481439	0.630205	NA	0	3.15165	0	0	0	0
49830	AY910861.1_to_AY910861.1_1090_to_30001	0.525275	-1.90864	3.96446	-0.481439	0.630205	NA	0	3.15165	0	0	0	0
49831	AY910861.1_to_AY910861.1_5145_to_30238	0.525275	-1.90864	3.96446	-0.481439	0.630205	NA	0	3.15165	0	0	0	0
49832	AY910861.1_to_AY910861.1_7329_to_29880	0.525275	-1.90864	3.96446	-0.481439	0.630205	NA	0	3.15165	0	0	0	0
49833	AY910861.1_to_AY910861.1_4137_to_30005	0.525275	-1.90864	3.96446	-0.481439	0.630205	NA	0	3.15165	0	0	0	0
49834	AY910861.1_to_AY910861.1_5020_to_30320	0.525275	-1.90864	3.96446	-0.481439	0.630205	NA	0	3.15165	0	0	0	0
49835	AY910861.1_to_AY910861.1_518_to_29726	0.525275	-1.90864	3.96446	-0.481439	0.630205	NA	0	3.15165	0	0	0	0
49836	AY910861.1_to_AY910861.1_1582_to_29680	0.525275	-1.90864	3.96446	-0.481439	0.630205	NA	0	3.15165	0	0	0	0
49837	AY910861.1_to_AY910861.1_4067_to_30599	0.525275	-1.90864	3.96446	-0.481439	0.630205	NA	0	3.15165	0	0	0	0
49838	AY910861.1_to_AY910861.1_6961_to_30501	0.525275	-1.90864	3.96446	-0.481439	0.630205	NA	0	3.15165	0	0	0	0
49839	AY910861.1_to_AY910861.1_11982_to_30536	0.525275	-1.90864	3.96446	-0.481439	0.630205	NA	0	3.15165	0	0	0	0
49840	AY910861.1_to_AY910861.1_4607_to_29	0.525275	-1.90864	3.96446	-0.481439	0.630205	NA	0	3.15165	0	0	0	0
49841	AY910861.1_to_AY910861.1_6804_to_29717	0.525275	-1.90864	3.96446	-0.481439	0.630205	NA	0	3.15165	0	0	0	0
49842	AY910861.1_to_AY910861.1_8529_to_30554	0.525275	-1.90864	3.96446	-0.481439	0.630205	NA	0	3.15165	0	0	0	0
49843	AY910861.1_to_AY910861.1_8078_to_29879	0.525275	-1.90864	3.96446	-0.481439	0.630205	NA	0	3.15165	0	0	0	0
49844	AY910861.1_to_AY910861.1_6064_to_31014	0.525275	-1.90864	3.96446	-0.481439	0.630205	NA	0	3.15165	0	0	0	0
49845	AY910861.1_to_AY910861.1_7536_to_30478	0.525275	-1.90864	3.96446	-0.481439	0.630205	NA	0	3.15165	0	0	0	0
49846	AY910861.1_to_AY910861.1_2846_to_30341	0.63935	-1.05108	3.86938	-0.27164	0.785899	NA	0	3.15165	0	0	0	0.684451
49847	AY910861.1_to_AY910861.1_7944_to_29810	0.525275	-1.90864	3.96446	-0.481439	0.630205	NA	0	3.15165	0	0	0	0
49848	AY910861.1_to_AY910861.1_4818_to_29936	0.525275	-1.90864	3.96446	-0.481439	0.630205	NA	0	3.15165	0	0	0	0
49849	AY910861.1_to_AY910861.1_587_to_29681	0.525275	-1.90864	3.96446	-0.481439	0.630205	NA	0	3.15165	0	0	0	0
49850	AY910861.1_to_AY910861.1_2960_to_30158	0.525275	-1.90864	3.96446	-0.481439	0.630205	NA	0	3.15165	0	0	0	0
49851	AY910861.1_to_AY910861.1_7986_to_29988	0.525275	-1.90864	3.96446	-0.481439	0.630205	NA	0	3.15165	0	0	0	0
49852	AY910861.1_to_AY910861.1_4210_to_29221	0.525275	-1.90864	3.96446	-0.481439	0.630205	NA	0	3.15165	0	0	0	0
49853	AY910861.1_to_AY910861.1_4067_to_29943	0.738609	-0.69568	3.79491	-0.183319	0.854548	NA	0	3.15165	0	0	1.28001	0
49854	AY910861.1_to_AY910861.1_76_to_28970	0.738609	-0.69568	3.79491	-0.183319	0.854548	NA	0	3.15165	0	0	1.28001	0
49855	AY910861.1_to_AY910861.1_9470_to_30546	0.525275	-1.90864	3.96446	-0.481439	0.630205	NA	0	3.15165	0	0	0	0
49856	AY910861.1_to_AY910861.1_6688_to_30376	2.23195	1.77214	3.83318	0.462316	0.643855	0.815655	0	3.15165	0	0	10.24	0
49857	AY910861.1_to_AY910861.1_30125_to_12246	0.525275	-1.90864	3.96446	-0.481439	0.630205	NA	0	3.15165	0	0	0	0
49858	AY910861.1_to_AY910861.1_7618_to_30574	0.525275	-1.90864	3.96446	-0.481439	0.630205	NA	0	3.15165	0	0	0	0
49859	AY910861.1_to_AY910861.1_6799_to_30394	0.525275	-1.90864	3.96446	-0.481439	0.630205	NA	0	3.15165	0	0	0	0
49860	AY910861.1_to_AY910861.1_4221_to_31007	0.525275	-1.90864	3.96446	-0.481439	0.630205	NA	0	3.15165	0	0	0	0
49861	AY910861.1_to_AY910861.1_4127_to_30436	0.525275	-1.90864	3.96446	-0.481439	0.630205	NA	0	3.15165	0	0	0	0
49862	AY910861.1_to_AY910861.1_5208_to_30299	0.525275	-1.90864	3.96446	-0.481439	0.630205	NA	0	3.15165	0	0	0	0
49863	AY910861.1_to_AY910861.1_6768_to_29566	0.525275	-1.90864	3.96446	-0.481439	0.630205	NA	0	3.15165	0	0	0	0
49864	AY910861.1_to_AY910861.1_5057_to_29406	0.525275	-1.90864	3.96446	-0.481439	0.630205	NA	0	3.15165	0	0	0	0
49865	AY910861.1_to_AY910861.1_6862_to_29731	0.525275	-1.90864	3.96446	-0.481439	0.630205	NA	0	3.15165	0	0	0	0
49866	AY910861.1_to_AY910861.1_5893_to_30001	0.525275	-1.90864	3.96446	-0.481439	0.630205	NA	0	3.15165	0	0	0	0
49867	AY910861.1_to_AY910861.1_11853_to_29961	0.525275	-1.90864	3.96446	-0.481439	0.630205	NA	0	3.15165	0	0	0	0
49868	AY910861.1_to_AY910861.1_6223_to_29988	0.525275	-1.90864	3.96446	-0.481439	0.630205	NA	0	3.15165	0	0	0	0
49869	AY910861.1_to_AY910861.1_2686_to_30568	0.525275	-1.90864	3.96446	-0.481439	0.630205	NA	0	3.15165	0	0	0	0
49870	AY910861.1_to_AY910861.1_8747_to_30458	0.525275	-1.90864	3.96446	-0.481439	0.630205	NA	0	3.15165	0	0	0	0
49871	AY910861.1_to_AY910861.1_4785_to_30588	0.525275	-1.90864	3.96446	-0.481439	0.630205	NA	0	3.15165	0	0	0	0
49872	AY910861.1_to_AY910861.1_7149_to_29898	0.525275	-1.90864	3.96446	-0.481439	0.630205	NA	0	3.15165	0	0	0	0
49873	AY910861.1_to_AY910861.1_1967_to_30784	0.525275	-1.90864	3.96446	-0.481439	0.630205	NA	0	3.15165	0	0	0	0
49874	AY910861.1_to_AY910861.1_1858_to_30886	4.14057	2.79866	3.80921	0.734709	0.462517	0.670431	0	3.15165	0	21.6918	0	0
49875	AY910861.1_to_AY910861.1_7845_to_7809	0.525275	-1.90864	3.96446	-0.481439	0.630205	NA	0	3.15165	0	0	0	0
49876	AY910861.1_to_AY910861.1_8948_to_29186	0.525275	-1.90864	3.96446	-0.481439	0.630205	NA	0	3.15165	0	0	0	0
49877	AY910861.1_to_AY910861.1_2259_to_30400	0.525275	-1.90864	3.96446	-0.481439	0.630205	NA	0	3.15165	0	0	0	0
49878	AY910861.1_to_AY910861.1_4077_to_30557	0.525275	-1.90864	3.96446	-0.481439	0.630205	NA	0	3.15165	0	0	0	0
49879	AY910861.1_to_AY910861.1_6993_to_30451	0.525275	-1.90864	3.96446	-0.481439	0.630205	NA	0	3.15165	0	0	0	0
49880	AY910861.1_to_AY910861.1_1969_to_30000	0.525275	-1.90864	3.96446	-0.481439	0.630205	NA	0	3.15165	0	0	0	0
49881	AY910861.1_to_AY910861.1_2607_to_30145	0.525275	-1.90864	3.96446	-0.481439	0.630205	NA	0	3.15165	0	0	0	0
49882	AY910861.1_to_AY910861.1_1716_to_30729	0.525275	-1.90864	3.96446	-0.481439	0.630205	NA	0	3.15165	0	0	0	0
49883	AY910861.1_to_AY910861.1_2522_to_29660	0.525275	-1.90864	3.96446	-0.481439	0.630205	NA	0	3.15165	0	0	0	0
49884	AY910861.1_to_AY910861.1_1380_to_31014	0.525275	-1.90864	3.96446	-0.481439	0.630205	NA	0	3.15165	0	0	0	0
49885	AY910861.1_to_AY910861.1_7536_to_30165	0.525275	-1.90864	3.96446	-0.481439	0.630205	NA	0	3.15165	0	0	0	0
49886	AY910861.1_to_AY910861.1_4103_to_30926	1.14898	-3.08099	3.56571	-0.86406	0.387555	NA	0	3.15165	3.74225	0	0	0
49887	AY910861.1_to_AY910861.1_5348_to_28336	0.525275	-1.90864	3.96446	-0.481439	0.630205	NA	0	3.15165	0	0	0	0
49888	AY910861.1_to_AY910861.1_2705_to_29807	0.525275	-1.90864	3.96446	-0.481439	0.630205	NA	0	3.15165	0	0	0	0
49889	AY910861.1_to_AY910861.1_3108_to_29963	0.525275	-1.90864	3.96446	-0.481439	0.630205	NA	0	3.15165	0	0	0	0
49890	AY910861.1_to_AY910861.1_23184_to_22897	0.970781	-2.83312	3.63477	-0.77945	0.435715	NA	0	3.15165	2.67304	0	0	0
49891	AY910861.1_to_AY910861.1_4060_to_30166	0.525275	-1.90864	3.96446	-0.481439	0.630205	NA	0	3.15165	0	0	0	0
49892	AY910861.1_to_AY910861.1_7605_to_29716	0.525275	-1.90864	3.96446	-0.481439	0.630205	NA	0	3.15165	0	0	0	0
49893	AY910861.1_to_AY910861.1_4080_to_30944	0.525275	-1.90864	3.96446	-0.481439	0.630205	NA	0	3.15165	0	0	0	0
49894	AY910861.1_to_AY910861.1_6832_to_30580	0.525275	-1.90864	3.96446	-0.481439	0.630205	NA	0	3.15165	0	0	0	0
49895	AY910861.1_to_AY910861.1_2879_to_30089	0.525275	-1.90864	3.96446	-0.481439	0.630205	NA	0	3.15165	0	0	0	0
49896	AY910861.1_to_AY910861.1_6685_to_30153	0.525275	-1.90864	3.96446	-0.481439	0.630205	NA	0	3.15165	0	0	0	0
49897	AY910861.1_to_AY910861.1_7119_to_30898	0.525275	-1.90864	3.96446	-0.481439	0.630205	NA	0	3.15165	0	0	0	0
49898	AY910861.1_to_AY910861.1_4255_to_30369	0.525275	-1.90864	3.96446	-0.481439	0.630205	NA	0	3.15165	0	0	0	0
49899	AY910861.1_to_AY910861.1_7370_to_30207	0.525275	-1.90864	3.96446	-0.481439	0.630205	NA	0	3.15165	0	0	0	0
49900	AY910861.1_to_AY910861.1_4926_to_30389	0.525275	-1.90864	3.96446	-0.481439	0.630205	NA	0	3.15165	0	0	0	0
49901	AY910861.1_to_AY910861.1_4170_to_30570	0.525275	-1.90864	3.96446	-0.481439	0.630205	NA	0	3.15165	0	0	0	0
49902	AY910861.1_to_AY910861.1_15914_to_30136	0.525275	-1.90864	3.96446	-0.481439	0.630205	NA	0	3.15165	0	0	0	0
49903	AY910861.1_to_AY910861.1_2342_to_30341	0.525275	-1.90864	3.96446	-0.481439	0.630205	NA	0	3.15165	0	0	0	0
49904	AY910861.1_to_AY910861.1_4893_to_30567	0.525275	-1.90864	3.96446	-0.481439	0.630205	NA	0	3.15165	0	0	0	0
49905	AY910861.1_to_AY910861.1_2138_to_30235	0.525275	-1.90864	3.96446	-0.481439	0.630205	NA	0	3.15165	0	0	0	0
49906	AY910861.1_to_AY910861.1_4854_to_4	0.525275	-1.90864	3.96446	-0.481439	0.630205	NA	0	3.15165	0	0	0	0
49907	AY910861.1_to_AY910861.1_4242_to_30918	0.525275	-1.90864	3.96446	-0.481439	0.630205	NA	0	3.15165	0	0	0	0
49908	AY910861.1_to_AY910861.1_3207_to_29958	0.525275	-1.90864	3.96446	-0.481439	0.630205	NA	0	3.15165	0	0	0	0
49909	AY910861.1_to_AY910861.1_6184_to_30733	0.525275	-1.90864	3.96446	-0.481439	0.630205	NA	0	3.15165	0	0	0	0
49910	AY910861.1_to_AY910861.1_5054_to_30004	0.525275	-1.90864	3.96446	-0.481439	0.630205	NA	0	3.15165	0	0	0	0
49911	AY910861.1_to_AY910861.1_5214_to_30633	0.525275	-1.90864	3.96446	-0.481439	0.630205	NA	0	3.15165	0	0	0	0
49912	AY910861.1_to_AY910861.1_4066_to_30114	0.525275	-1.90864	3.96446	-0.481439	0.630205	NA	0	3.15165	0	0	0	0
49913	AY910861.1_to_AY910861.1_14079_to_29650	0.525275	-1.90864	3.96446	-0.481439	0.630205	NA	0	3.15165	0	0	0	0
49914	AY910861.1_to_AY910861.1_4341_to_30630	0.525275	-1.90864	3.96446	-0.481439	0.630205	NA	0	3.15165	0	0	0	0
49915	AY910861.1_to_AY910861.1_1869_to_4	0.525275	-1.90864	3.96446	-0.481439	0.630205	NA	0	3.15165	0	0	0	0
49916	AY910861.1_to_AY910861.1_8544_to_30255	0.525275	-1.90864	3.96446	-0.481439	0.630205	NA	0	3.15165	0	0	0	0
49917	AY910861.1_to_AY910861.1_6848_to_29170	0.525275	-1.90864	3.96446	-0.481439	0.630205	NA	0	3.15165	0	0	0	0
49918	AY910861.1_to_AY910861.1_4165_to_30786	0.525275	-1.90864	3.96446	-0.481439	0.630205	NA	0	3.15165	0	0	0	0
49919	AY910861.1_to_AY910861.1_1748_to_30029	0.525275	-1.90864	3.96446	-0.481439	0.630205	NA	0	3.15165	0	0	0	0
49920	AY910861.1_to_AY910861.1_4724_to_29992	0.525275	-1.90864	3.96446	-0.481439	0.630205	NA	0	3.15165	0	0	0	0
49921	AY910861.1_to_AY910861.1_4187_to_30726	0.525275	-1.90864	3.96446	-0.481439	0.630205	NA	0	3.15165	0	0	0	0
49922	AY910861.1_to_AY910861.1_4284_to_30097	0.525275	-1.90864	3.96446	-0.481439	0.630205	NA	0	3.15165	0	0	0	0
49923	AY910861.1_to_AY910861.1_4892_to_30459	0.525275	-1.90864	3.96446	-0.481439	0.630205	NA	0	3.15165	0	0	0	0
49924	AY910861.1_to_AY910861.1_6808_to_30604	0.525275	-1.90864	3.96446	-0.481439	0.630205	NA	0	3.15165	0	0	0	0
49925	AY910861.1_to_AY910861.1_22059_to_4	0.525275	-1.90864	3.96446	-0.481439	0.630205	NA	0	3.15165	0	0	0	0
49926	AY910861.1_to_AY910861.1_6381_to_30335	0.525275	-1.90864	3.96446	-0.481439	0.630205	NA	0	3.15165	0	0	0	0
49927	AY910861.1_to_AY910861.1_4344_to_29974	0.525275	-1.90864	3.96446	-0.481439	0.630205	NA	0	3.15165	0	0	0	0
49928	AY910861.1_to_AY910861.1_1250_to_30203	0.525275	-1.90864	3.96446	-0.481439	0.630205	NA	0	3.15165	0	0	0	0
49929	AY910861.1_to_AY910861.1_6933_to_30917	0.525275	-1.90864	3.96446	-0.481439	0.630205	NA	0	3.15165	0	0	0	0
49930	AY910861.1_to_AY910861.1_31167_to_30913	0.951943	0.0314815	3.90023	0.00807172	0.99356	NA	0	3.15165	0	0	2.56001	0
49931	AY910861.1_to_AY910861.1_4898_to_30197	0.525275	-1.90864	3.96446	-0.481439	0.630205	NA	0	3.15165	0	0	0	0
49932	AY910861.1_to_AY910861.1_7446_to_30061	0.525275	-1.90864	3.96446	-0.481439	0.630205	NA	0	3.15165	0	0	0	0
49933	AY910861.1_to_AY910861.1_4148_to_30775	0.525275	-1.90864	3.96446	-0.481439	0.630205	NA	0	3.15165	0	0	0	0
49934	AY910861.1_to_AY910861.1_4164_to_29970	0.525275	-1.90864	3.96446	-0.481439	0.630205	NA	0	3.15165	0	0	0	0
49935	AY910861.1_to_AY910861.1_2687_to_30668	0.525275	-1.90864	3.96446	-0.481439	0.630205	NA	0	3.15165	0	0	0	0
49936	AY910861.1_to_AY910861.1_18770_to_31141	0.525275	-1.90864	3.96446	-0.481439	0.630205	NA	0	3.15165	0	0	0	0
49937	AY910861.1_to_AY910861.1_2331_to_30669	0.525275	-1.90864	3.96446	-0.481439	0.630205	NA	0	3.15165	0	0	0	0
49938	AY910861.1_to_AY910861.1_6637_to_29710	0.525275	-1.90864	3.96446	-0.481439	0.630205	NA	0	3.15165	0	0	0	0
49939	AY910861.1_to_AY910861.1_4210_to_19	0.525275	-1.90864	3.96446	-0.481439	0.630205	NA	0	3.15165	0	0	0	0
49940	AY910861.1_to_AY910861.1_4210_to_14	0.525275	-1.90864	3.96446	-0.481439	0.630205	NA	0	3.15165	0	0	0	0
49941	AY910861.1_to_AY910861.1_4165_to_29949	0.525275	-1.90864	3.96446	-0.481439	0.630205	NA	0	3.15165	0	0	0	0
49942	AY910861.1_to_AY910861.1_4238_to_30554	0.525275	-1.90864	3.96446	-0.481439	0.630205	NA	0	3.15165	0	0	0	0
49943	AY910861.1_to_AY910861.1_6691_to_30433	0.525275	-1.90864	3.96446	-0.481439	0.630205	NA	0	3.15165	0	0	0	0
49944	AY910861.1_to_AY910861.1_7291_to_29645	0.525275	-1.90864	3.96446	-0.481439	0.630205	NA	0	3.15165	0	0	0	0
49945	AY910861.1_to_AY910861.1_1474_to_30547	0.525275	-1.90864	3.96446	-0.481439	0.630205	NA	0	3.15165	0	0	0	0
49946	AY910861.1_to_AY910861.1_4157_to_30355	0.88168	-2.69062	3.66661	-0.733817	0.46306	NA	0	3.15165	2.13843	0	0	0
49947	AY910861.1_to_AY910861.1_7354_to_30688	0.525275	-1.90864	3.96446	-0.481439	0.630205	NA	0	3.15165	0	0	0	0
49948	AY910861.1_to_AY910861.1_68_to_2341	1.12782	-0.695614	3.9365	-0.176709	0.859737	NA	0	3.15165	0	3.61529	0	0
49949	AY910861.1_to_AY910861.1_6968_to_29921	0.525275	-1.90864	3.96446	-0.481439	0.630205	NA	0	3.15165	0	0	0	0
49950	AY910861.1_to_AY910861.1_873_to_30411	0.525275	-1.90864	3.96446	-0.481439	0.630205	NA	0	3.15165	0	0	0	0
49951	AY910861.1_to_AY910861.1_1572_to_30869	0.525275	-1.90864	3.96446	-0.481439	0.630205	NA	0	3.15165	0	0	0	0
49952	AY910861.1_to_AY910861.1_7587_to_30938	0.525275	-1.90864	3.96446	-0.481439	0.630205	NA	0	3.15165	0	0	0	0
49953	AY910861.1_to_AY910861.1_9757_to_30796	0.525275	-1.90864	3.96446	-0.481439	0.630205	NA	0	3.15165	0	0	0	0
49954	AY910861.1_to_AY910861.1_10064_to_30148	0.525275	-1.90864	3.96446	-0.481439	0.630205	NA	0	3.15165	0	0	0	0
49955	AY910861.1_to_AY910861.1_3907_to_30748	0.525275	-1.90864	3.96446	-0.481439	0.630205	NA	0	3.15165	0	0	0	0
49956	AY910861.1_to_AY910861.1_2938_to_30457	0.525275	-1.90864	3.96446	-0.481439	0.630205	NA	0	3.15165	0	0	0	0
49957	AY910861.1_to_AY910861.1_5975_to_29801	0.525275	-1.90864	3.96446	-0.481439	0.630205	NA	0	3.15165	0	0	0	0
49958	AY910861.1_to_AY910861.1_396_to_29748	0.525275	-1.90864	3.96446	-0.481439	0.630205	NA	0	3.15165	0	0	0	0
49959	AY910861.1_to_AY910861.1_7129_to_29735	0.525275	-1.90864	3.96446	-0.481439	0.630205	NA	0	3.15165	0	0	0	0
49960	AY910861.1_to_AY910861.1_6179_to_30122	0.525275	-1.90864	3.96446	-0.481439	0.630205	NA	0	3.15165	0	0	0	0
49961	AY910861.1_to_AY910861.1_6024_to_30530	0.525275	-1.90864	3.96446	-0.481439	0.630205	NA	0	3.15165	0	0	0	0
49962	AY910861.1_to_AY910861.1_4153_to_30349	0.525275	-1.90864	3.96446	-0.481439	0.630205	NA	0	3.15165	0	0	0	0
49963	AY910861.1_to_AY910861.1_4177_to_30489	0.525275	-1.90864	3.96446	-0.481439	0.630205	NA	0	3.15165	0	0	0	0
49964	AY910861.1_to_AY910861.1_7586_to_29879	0.525275	-1.90864	3.96446	-0.481439	0.630205	NA	0	3.15165	0	0	0	0
49965	AY910861.1_to_AY910861.1_6662_to_30691	0.525275	-1.90864	3.96446	-0.481439	0.630205	NA	0	3.15165	0	0	0	0
49966	AY910861.1_to_AY910861.1_4086_to_30609	0.525275	-1.90864	3.96446	-0.481439	0.630205	NA	0	3.15165	0	0	0	0
49967	AY910861.1_to_AY910861.1_7120_to_30571	0.703477	-2.35322	3.75765	-0.626248	0.531153	NA	0	3.15165	1.06922	0	0	0
49968	AY910861.1_to_AY910861.1_23844_to_23783	0.63935	-1.05108	3.86938	-0.27164	0.785899	NA	0	3.15165	0	0	0	0.684451
49969	AY910861.1_to_AY910861.1_6371_to_30172	0.525275	-1.90864	3.96446	-0.481439	0.630205	NA	0	3.15165	0	0	0	0
49970	AY910861.1_to_AY910861.1_2849_to_29879	0.738609	-0.69568	3.79491	-0.183319	0.854548	NA	0	3.15165	0	0	1.28001	0
49971	AY910861.1_to_AY910861.1_3919_to_30362	0.525275	-1.90864	3.96446	-0.481439	0.630205	NA	0	3.15165	0	0	0	0
49972	AY910861.1_to_AY910861.1_4163_to_29507	0.525275	-1.90864	3.96446	-0.481439	0.630205	NA	0	3.15165	0	0	0	0
49973	AY910861.1_to_AY910861.1_4901_to_29658	0.525275	-1.90864	3.96446	-0.481439	0.630205	NA	0	3.15165	0	0	0	0
49974	AY910861.1_to_AY910861.1_7105_to_29777	0.525275	-1.90864	3.96446	-0.481439	0.630205	NA	0	3.15165	0	0	0	0
49975	AY910861.1_to_AY910861.1_3327_to_3125	0.525275	-1.90864	3.96446	-0.481439	0.630205	NA	0	3.15165	0	0	0	0
49976	AY910861.1_to_AY910861.1_1435_to_30485	0.525275	-1.90864	3.96446	-0.481439	0.630205	NA	0	3.15165	0	0	0	0
49977	AY910861.1_to_AY910861.1_31433_to_31334	6.36809	3.73568	1.66409	2.24488	0.0247759	0.485598	0	3.15165	0	14.4612	8.96004	11.6357
49978	AY910861.1_to_AY910861.1_7585_to_30515	0.525275	-1.90864	3.96446	-0.481439	0.630205	NA	0	3.15165	0	0	0	0
49979	AY910861.1_to_AY910861.1_1867_to_29680	0.525275	-1.90864	3.96446	-0.481439	0.630205	NA	0	3.15165	0	0	0	0
49980	AY910861.1_to_AY910861.1_3641_to_30372	0.525275	-1.90864	3.96446	-0.481439	0.630205	NA	0	3.15165	0	0	0	0
49981	AY910861.1_to_AY910861.1_2189_to_30265	0.525275	-1.90864	3.96446	-0.481439	0.630205	NA	0	3.15165	0	0	0	0
49982	AY910861.1_to_AY910861.1_6849_to_18	0.703477	-2.35322	3.75765	-0.626248	0.531153	NA	0	3.15165	1.06922	0	0	0
49983	AY910861.1_to_AY910861.1_4211_to_31014	0.525275	-1.90864	3.96446	-0.481439	0.630205	NA	0	3.15165	0	0	0	0
49984	AY910861.1_to_AY910861.1_4166_to_30281	0.525275	-1.90864	3.96446	-0.481439	0.630205	NA	0	3.15165	0	0	0	0
49985	AY910861.1_to_AY910861.1_4787_to_30529	0.525275	-1.90864	3.96446	-0.481439	0.630205	NA	0	3.15165	0	0	0	0
49986	AY910861.1_to_AY910861.1_2687_to_30176	0.525275	-1.90864	3.96446	-0.481439	0.630205	NA	0	3.15165	0	0	0	0
49987	AY910861.1_to_AY910861.1_5524_to_30552	0.525275	-1.90864	3.96446	-0.481439	0.630205	NA	0	3.15165	0	0	0	0
49988	AY910861.1_to_AY910861.1_6832_to_30058	0.614376	-2.1487	3.85463	-0.557434	0.577231	NA	0	3.15165	0.534608	0	0	0
49989	AY910861.1_to_AY910861.1_28991_to_28691	0.525275	-1.90864	3.96446	-0.481439	0.630205	NA	0	3.15165	0	0	0	0
49990	AY910861.1_to_AY910861.1_6100_to_30925	0.525275	-1.90864	3.96446	-0.481439	0.630205	NA	0	3.15165	0	0	0	0
49991	AY910861.1_to_AY910861.1_7148_to_29832	0.525275	-1.90864	3.96446	-0.481439	0.630205	NA	0	3.15165	0	0	0	0
49992	AY910861.1_to_AY910861.1_21871_to_22247	0.525275	-1.90864	3.96446	-0.481439	0.630205	NA	0	3.15165	0	0	0	0
49993	AY910861.1_to_AY910861.1_712_to_30834	0.525275	-1.90864	3.96446	-0.481439	0.630205	NA	0	3.15165	0	0	0	0
49994	AY910861.1_to_AY910861.1_2937_to_30919	1.16528	0.47525	3.8845	0.122345	0.902626	NA	0	3.15165	0	0	3.84002	0
49995	AY910861.1_to_AY910861.1_8062_to_30457	0.525275	-1.90864	3.96446	-0.481439	0.630205	NA	0	3.15165	0	0	0	0
49996	AY910861.1_to_AY910861.1_5613_to_30085	0.525275	-1.90864	3.96446	-0.481439	0.630205	NA	0	3.15165	0	0	0	0
49997	AY910861.1_to_AY910861.1_1213_to_30780	0.525275	-1.90864	3.96446	-0.481439	0.630205	NA	0	3.15165	0	0	0	0
49998	AY910861.1_to_AY910861.1_3809_to_29966	0.738609	-0.69568	3.79491	-0.183319	0.854548	NA	0	3.15165	0	0	1.28001	0
49999	AY910861.1_to_AY910861.1_7890_to_28034	0.525275	-1.90864	3.96446	-0.481439	0.630205	NA	0	3.15165	0	0	0	0
50000	AY910861.1_to_AY910861.1_3731_to_30073	0.525275	-1.90864	3.96446	-0.481439	0.630205	NA	0	3.15165	0	0	0	0
50001	AY910861.1_to_AY910861.1_4223_to_30585	0.525275	-1.90864	3.96446	-0.481439	0.630205	NA	0	3.15165	0	0	0	0
50002	AY910861.1_to_AY910861.1_3142_to_30465	0.525275	-1.90864	3.96446	-0.481439	0.630205	NA	0	3.15165	0	0	0	0
50003	AY910861.1_to_AY910861.1_2771_to_30050	0.525275	-1.90864	3.96446	-0.481439	0.630205	NA	0	3.15165	0	0	0	0
50004	AY910861.1_to_AY910861.1_6932_to_30195	0.525275	-1.90864	3.96446	-0.481439	0.630205	NA	0	3.15165	0	0	0	0
50005	AY910861.1_to_AY910861.1_4007_to_30933	0.525275	-1.90864	3.96446	-0.481439	0.630205	NA	0	3.15165	0	0	0	0
50006	AY910861.1_to_AY910861.1_7328_to_30450	0.525275	-1.90864	3.96446	-0.481439	0.630205	NA	0	3.15165	0	0	0	0
50007	AY910861.1_to_AY910861.1_4638_to_30262	0.525275	-1.90864	3.96446	-0.481439	0.630205	NA	0	3.15165	0	0	0	0
50008	AY910861.1_to_AY910861.1_22300_to_30215	0.525275	-1.90864	3.96446	-0.481439	0.630205	NA	0	3.15165	0	0	0	0
50009	AY910861.1_to_AY910861.1_6852_to_29872	0.525275	-1.90864	3.96446	-0.481439	0.630205	NA	0	3.15165	0	0	0	0
50010	AY910861.1_to_AY910861.1_2450_to_30323	0.525275	-1.90864	3.96446	-0.481439	0.630205	NA	0	3.15165	0	0	0	0
50011	AY910861.1_to_AY910861.1_3016_to_29791	0.525275	-1.90864	3.96446	-0.481439	0.630205	NA	0	3.15165	0	0	0	0
50012	AY910861.1_to_AY910861.1_5948_to_30873	0.525275	-1.90864	3.96446	-0.481439	0.630205	NA	0	3.15165	0	0	0	0
50013	AY910861.1_to_AY910861.1_1975_to_30396	0.525275	-1.90864	3.96446	-0.481439	0.630205	NA	0	3.15165	0	0	0	0
50014	AY910861.1_to_AY910861.1_5204_to_29996	0.525275	-1.90864	3.96446	-0.481439	0.630205	NA	0	3.15165	0	0	0	0
50015	AY910861.1_to_AY910861.1_6724_to_30385	0.525275	-1.90864	3.96446	-0.481439	0.630205	NA	0	3.15165	0	0	0	0
50016	AY910861.1_to_AY910861.1_4064_to_30124	0.525275	-1.90864	3.96446	-0.481439	0.630205	NA	0	3.15165	0	0	0	0
50017	AY910861.1_to_AY910861.1_6691_to_29347	0.525275	-1.90864	3.96446	-0.481439	0.630205	NA	0	3.15165	0	0	0	0
50018	AY910861.1_to_AY910861.1_2047_to_29889	0.525275	-1.90864	3.96446	-0.481439	0.630205	NA	0	3.15165	0	0	0	0
50019	AY910861.1_to_AY910861.1_4169_to_30942	0.525275	-1.90864	3.96446	-0.481439	0.630205	NA	0	3.15165	0	0	0	0
50020	AY910861.1_to_AY910861.1_5278_to_30568	0.525275	-1.90864	3.96446	-0.481439	0.630205	NA	0	3.15165	0	0	0	0
50021	AY910861.1_to_AY910861.1_1776_to_30508	0.525275	-1.90864	3.96446	-0.481439	0.630205	NA	0	3.15165	0	0	0	0
50022	AY910861.1_to_AY910861.1_1972_to_30827	0.525275	-1.90864	3.96446	-0.481439	0.630205	NA	0	3.15165	0	0	0	0
50023	AY910861.1_to_AY910861.1_6692_to_30670	0.525275	-1.90864	3.96446	-0.481439	0.630205	NA	0	3.15165	0	0	0	0
50024	AY910861.1_to_AY910861.1_1841_to_30035	0.525275	-1.90864	3.96446	-0.481439	0.630205	NA	0	3.15165	0	0	0	0
50025	AY910861.1_to_AY910861.1_4167_to_30944	3.53802	2.52865	3.81402	0.662988	0.507338	0.711719	0	3.15165	0	18.0765	0	0
50026	AY910861.1_to_AY910861.1_4167_to_30943	0.525275	-1.90864	3.96446	-0.481439	0.630205	NA	0	3.15165	0	0	0	0
50027	AY910861.1_to_AY910861.1_4551_to_30738	0.525275	-1.90864	3.96446	-0.481439	0.630205	NA	0	3.15165	0	0	0	0
50028	AY910861.1_to_AY910861.1_6798_to_16	2.19449	1.73766	2.9134	0.596437	0.550884	0.746973	0	3.15165	0	3.61529	6.40003	0
50029	AY910861.1_to_AY910861.1_4176_to_29771	0.525275	-1.90864	3.96446	-0.481439	0.630205	NA	0	3.15165	0	0	0	0
50030	AY910861.1_to_AY910861.1_3632_to_30112	0.525275	-1.90864	3.96446	-0.481439	0.630205	NA	0	3.15165	0	0	0	0
50031	AY910861.1_to_AY910861.1_4591_to_30762	0.525275	-1.90864	3.96446	-0.481439	0.630205	NA	0	3.15165	0	0	0	0
50032	AY910861.1_to_AY910861.1_3096_to_30229	0.525275	-1.90864	3.96446	-0.481439	0.630205	NA	0	3.15165	0	0	0	0
50033	AY910861.1_to_AY910861.1_5604_to_30340	0.525275	-1.90864	3.96446	-0.481439	0.630205	NA	0	3.15165	0	0	0	0
50034	AY910861.1_to_AY910861.1_6806_to_30567	0.525275	-1.90864	3.96446	-0.481439	0.630205	NA	0	3.15165	0	0	0	0
50035	AY910861.1_to_AY910861.1_9301_to_30404	0.525275	-1.90864	3.96446	-0.481439	0.630205	NA	0	3.15165	0	0	0	0
50036	AY910861.1_to_AY910861.1_9148_to_30703	0.525275	-1.90864	3.96446	-0.481439	0.630205	NA	0	3.15165	0	0	0	0
50037	AY910861.1_to_AY910861.1_4070_to_30665	0.525275	-1.90864	3.96446	-0.481439	0.630205	NA	0	3.15165	0	0	0	0
50038	AY910861.1_to_AY910861.1_1925_to_30696	0.525275	-1.90864	3.96446	-0.481439	0.630205	NA	0	3.15165	0	0	0	0
50039	AY910861.1_to_AY910861.1_4609_to_30939	0.525275	-1.90864	3.96446	-0.481439	0.630205	NA	0	3.15165	0	0	0	0
50040	AY910861.1_to_AY910861.1_6678_to_14	0.525275	-1.90864	3.96446	-0.481439	0.630205	NA	0	3.15165	0	0	0	0
50041	AY910861.1_to_AY910861.1_6986_to_12	0.525275	-1.90864	3.96446	-0.481439	0.630205	NA	0	3.15165	0	0	0	0
50042	AY910861.1_to_AY910861.1_2353_to_30690	0.525275	-1.90864	3.96446	-0.481439	0.630205	NA	0	3.15165	0	0	0	0
50043	AY910861.1_to_AY910861.1_3228_to_29900	0.525275	-1.90864	3.96446	-0.481439	0.630205	NA	0	3.15165	0	0	0	0
50044	AY910861.1_to_AY910861.1_1867_to_30352	0.525275	-1.90864	3.96446	-0.481439	0.630205	NA	0	3.15165	0	0	0	0
50045	AY910861.1_to_AY910861.1_1748_to_30422	0.525275	-1.90864	3.96446	-0.481439	0.630205	NA	0	3.15165	0	0	0	0
50046	AY910861.1_to_AY910861.1_2096_to_30437	0.525275	-1.90864	3.96446	-0.481439	0.630205	NA	0	3.15165	0	0	0	0
50047	AY910861.1_to_AY910861.1_6951_to_30063	0.525275	-1.90864	3.96446	-0.481439	0.630205	NA	0	3.15165	0	0	0	0
50048	AY910861.1_to_AY910861.1_4853_to_29821	0.525275	-1.90864	3.96446	-0.481439	0.630205	NA	0	3.15165	0	0	0	0
50049	AY910861.1_to_AY910861.1_6956_to_30646	0.525275	-1.90864	3.96446	-0.481439	0.630205	NA	0	3.15165	0	0	0	0
50050	AY910861.1_to_AY910861.1_7334_to_30457	0.525275	-1.90864	3.96446	-0.481439	0.630205	NA	0	3.15165	0	0	0	0
50051	AY910861.1_to_AY910861.1_6022_to_29772	0.525275	-1.90864	3.96446	-0.481439	0.630205	NA	0	3.15165	0	0	0	0
50052	AY910861.1_to_AY910861.1_3204_to_29970	0.525275	-1.90864	3.96446	-0.481439	0.630205	NA	0	3.15165	0	0	0	0
50053	AY910861.1_to_AY910861.1_2608_to_29713	0.525275	-1.90864	3.96446	-0.481439	0.630205	NA	0	3.15165	0	0	0	0
50054	AY910861.1_to_AY910861.1_2091_to_30374	0.525275	-1.90864	3.96446	-0.481439	0.630205	NA	0	3.15165	0	0	0	0
50055	AY910861.1_to_AY910861.1_2270_to_29897	0.525275	-1.90864	3.96446	-0.481439	0.630205	NA	0	3.15165	0	0	0	0
50056	AY910861.1_to_AY910861.1_1502_to_30670	0.525275	-1.90864	3.96446	-0.481439	0.630205	NA	0	3.15165	0	0	0	0
50057	AY910861.1_to_AY910861.1_7616_to_30136	0.525275	-1.90864	3.96446	-0.481439	0.630205	NA	0	3.15165	0	0	0	0
50058	AY910861.1_to_AY910861.1_1986_to_30945	1.32719	-3.29191	3.50436	-0.939375	0.347538	0.580188	0	3.15165	4.81147	0	0	0
50059	AY910861.1_to_AY910861.1_4168_to_28	3.11599	1.26502	2.35905	0.536243	0.591791	0.778607	0	3.15165	2.13843	10.8459	2.56001	0
50060	AY910861.1_to_AY910861.1_4163_to_29985	0.525275	-1.90864	3.96446	-0.481439	0.630205	NA	0	3.15165	0	0	0	0
50061	AY910861.1_to_AY910861.1_6839_to_30693	0.525275	-1.90864	3.96446	-0.481439	0.630205	NA	0	3.15165	0	0	0	0
50062	AY910861.1_to_AY910861.1_7169_to_29893	0.525275	-1.90864	3.96446	-0.481439	0.630205	NA	0	3.15165	0	0	0	0
50063	AY910861.1_to_AY910861.1_3812_to_30186	0.525275	-1.90864	3.96446	-0.481439	0.630205	NA	0	3.15165	0	0	0	0
50064	AY910861.1_to_AY910861.1_7286_to_29258	0.525275	-1.90864	3.96446	-0.481439	0.630205	NA	0	3.15165	0	0	0	0
50065	AY910861.1_to_AY910861.1_4262_to_30634	0.738609	-0.69568	3.79491	-0.183319	0.854548	NA	0	3.15165	0	0	1.28001	0
50066	AY910861.1_to_AY910861.1_3951_to_30445	0.525275	-1.90864	3.96446	-0.481439	0.630205	NA	0	3.15165	0	0	0	0
50067	AY910861.1_to_AY910861.1_4167_to_29658	0.525275	-1.90864	3.96446	-0.481439	0.630205	NA	0	3.15165	0	0	0	0
50068	AY910861.1_to_AY910861.1_4167_to_30670	0.525275	-1.90864	3.96446	-0.481439	0.630205	NA	0	3.15165	0	0	0	0
50069	AY910861.1_to_AY910861.1_9577_to_4	0.525275	-1.90864	3.96446	-0.481439	0.630205	NA	0	3.15165	0	0	0	0
50070	AY910861.1_to_AY910861.1_28730_to_28370	0.525275	-1.90864	3.96446	-0.481439	0.630205	NA	0	3.15165	0	0	0	0
50071	AY910861.1_to_AY910861.1_3756_to_30643	0.525275	-1.90864	3.96446	-0.481439	0.630205	NA	0	3.15165	0	0	0	0
50072	AY910861.1_to_AY910861.1_3954_to_30528	0.525275	-1.90864	3.96446	-0.481439	0.630205	NA	0	3.15165	0	0	0	0
50073	AY910861.1_to_AY910861.1_3114_to_30825	0.525275	-1.90864	3.96446	-0.481439	0.630205	NA	0	3.15165	0	0	0	0
50074	AY910861.1_to_AY910861.1_6989_to_30561	1.12782	-0.695614	3.9365	-0.176709	0.859737	NA	0	3.15165	0	3.61529	0	0
50075	AY910861.1_to_AY910861.1_4118_to_30748	1.73037	1.14417	3.85814	0.29656	0.766803	0.890655	0	3.15165	0	7.23059	0	0
50076	AY910861.1_to_AY910861.1_31161_to_30734	0.525275	-1.90864	3.96446	-0.481439	0.630205	NA	0	3.15165	0	0	0	0
50077	AY910861.1_to_AY910861.1_60_to_28956	0.525275	-1.90864	3.96446	-0.481439	0.630205	NA	0	3.15165	0	0	0	0
50078	AY910861.1_to_AY910861.1_1871_to_30408	0.525275	-1.90864	3.96446	-0.481439	0.630205	NA	0	3.15165	0	0	0	0
50079	AY910861.1_to_AY910861.1_2163_to_30126	0.525275	-1.90864	3.96446	-0.481439	0.630205	NA	0	3.15165	0	0	0	0
50080	AY910861.1_to_AY910861.1_1499_to_30741	0.525275	-1.90864	3.96446	-0.481439	0.630205	NA	0	3.15165	0	0	0	0
50081	AY910861.1_to_AY910861.1_7384_to_30789	0.525275	-1.90864	3.96446	-0.481439	0.630205	NA	0	3.15165	0	0	0	0
50082	AY910861.1_to_AY910861.1_59_to_27930	0.525275	-1.90864	3.96446	-0.481439	0.630205	NA	0	3.15165	0	0	0	0
50083	AY910861.1_to_AY910861.1_3734_to_30329	0.525275	-1.90864	3.96446	-0.481439	0.630205	NA	0	3.15165	0	0	0	0
50084	AY910861.1_to_AY910861.1_9282_to_29575	0.525275	-1.90864	3.96446	-0.481439	0.630205	NA	0	3.15165	0	0	0	0
50085	AY910861.1_to_AY910861.1_6664_to_30665	0.525275	-1.90864	3.96446	-0.481439	0.630205	NA	0	3.15165	0	0	0	0
50086	AY910861.1_to_AY910861.1_6838_to_30376	0.525275	-1.90864	3.96446	-0.481439	0.630205	NA	0	3.15165	0	0	0	0
50087	AY910861.1_to_AY910861.1_3269_to_3282	0.525275	-1.90864	3.96446	-0.481439	0.630205	NA	0	3.15165	0	0	0	0
50088	AY910861.1_to_AY910861.1_4616_to_27	0.525275	-1.90864	3.96446	-0.481439	0.630205	NA	0	3.15165	0	0	0	0
50089	AY910861.1_to_AY910861.1_8948_to_30850	0.525275	-1.90864	3.96446	-0.481439	0.630205	NA	0	3.15165	0	0	0	0
50090	AY910861.1_to_AY910861.1_2853_to_30487	0.525275	-1.90864	3.96446	-0.481439	0.630205	NA	0	3.15165	0	0	0	0
50091	AY910861.1_to_AY910861.1_10017_to_30524	0.525275	-1.90864	3.96446	-0.481439	0.630205	NA	0	3.15165	0	0	0	0
50092	AY910861.1_to_AY910861.1_2092_to_30488	0.525275	-1.90864	3.96446	-0.481439	0.630205	NA	0	3.15165	0	0	0	0
50093	AY910861.1_to_AY910861.1_4205_to_29834	1.12782	-0.695614	3.9365	-0.176709	0.859737	NA	0	3.15165	0	3.61529	0	0
50094	AY910861.1_to_AY910861.1_11770_to_30687	0.525275	-1.90864	3.96446	-0.481439	0.630205	NA	0	3.15165	0	0	0	0
50095	AY910861.1_to_AY910861.1_4823_to_30631	0.525275	-1.90864	3.96446	-0.481439	0.630205	NA	0	3.15165	0	0	0	0
50096	AY910861.1_to_AY910861.1_2467_to_30686	0.525275	-1.90864	3.96446	-0.481439	0.630205	NA	0	3.15165	0	0	0	0
50097	AY910861.1_to_AY910861.1_8938_to_30385	0.525275	-1.90864	3.96446	-0.481439	0.630205	NA	0	3.15165	0	0	0	0
50098	AY910861.1_to_AY910861.1_13631_to_13446	0.525275	-1.90864	3.96446	-0.481439	0.630205	NA	0	3.15165	0	0	0	0
50099	AY910861.1_to_AY910861.1_6025_to_30917	0.525275	-1.90864	3.96446	-0.481439	0.630205	NA	0	3.15165	0	0	0	0
50100	AY910861.1_to_AY910861.1_2126_to_30378	0.525275	-1.90864	3.96446	-0.481439	0.630205	NA	0	3.15165	0	0	0	0
50101	AY910861.1_to_AY910861.1_2583_to_30426	0.525275	-1.90864	3.96446	-0.481439	0.630205	NA	0	3.15165	0	0	0	0
50102	AY910861.1_to_AY910861.1_4444_to_30936	0.525275	-1.90864	3.96446	-0.481439	0.630205	NA	0	3.15165	0	0	0	0
50103	AY910861.1_to_AY910861.1_4159_to_30729	0.525275	-1.90864	3.96446	-0.481439	0.630205	NA	0	3.15165	0	0	0	0
50104	AY910861.1_to_AY910861.1_4065_to_29738	0.525275	-1.90864	3.96446	-0.481439	0.630205	NA	0	3.15165	0	0	0	0
50105	AY910861.1_to_AY910861.1_7713_to_29962	0.525275	-1.90864	3.96446	-0.481439	0.630205	NA	0	3.15165	0	0	0	0
50106	AY910861.1_to_AY910861.1_3812_to_29873	0.525275	-1.90864	3.96446	-0.481439	0.630205	NA	0	3.15165	0	0	0	0
50107	AY910861.1_to_AY910861.1_31419_to_31334	9.85723	4.48321	1.46119	3.06819	0.00215363	0.207596	0	3.15165	0	25.307	11.5201	19.1646
50108	AY910861.1_to_AY910861.1_3059_to_30845	0.525275	-1.90864	3.96446	-0.481439	0.630205	NA	0	3.15165	0	0	0	0
50109	AY910861.1_to_AY910861.1_61_to_18927	0.525275	-1.90864	3.96446	-0.481439	0.630205	NA	0	3.15165	0	0	0	0
50110	AY910861.1_to_AY910861.1_30178_to_30085	0.703477	-2.35322	3.75765	-0.626248	0.531153	NA	0	3.15165	1.06922	0	0	0
50111	AY910861.1_to_AY910861.1_3754_to_30857	0.525275	-1.90864	3.96446	-0.481439	0.630205	NA	0	3.15165	0	0	0	0
50112	AY910861.1_to_AY910861.1_4634_to_30145	0.525275	-1.90864	3.96446	-0.481439	0.630205	NA	0	3.15165	0	0	0	0
50113	AY910861.1_to_AY910861.1_4635_to_28562	0.525275	-1.90864	3.96446	-0.481439	0.630205	NA	0	3.15165	0	0	0	0
50114	AY910861.1_to_AY910861.1_5061_to_30687	0.614376	-2.1487	3.85463	-0.557434	0.577231	NA	0	3.15165	0.534608	0	0	0
50115	AY910861.1_to_AY910861.1_4261_to_30642	0.525275	-1.90864	3.96446	-0.481439	0.630205	NA	0	3.15165	0	0	0	0
50116	AY910861.1_to_AY910861.1_5978_to_30219	0.525275	-1.90864	3.96446	-0.481439	0.630205	NA	0	3.15165	0	0	0	0
50117	AY910861.1_to_AY910861.1_3430_to_30719	0.703477	-2.35322	3.75765	-0.626248	0.531153	NA	0	3.15165	1.06922	0	0	0
50118	AY910861.1_to_AY910861.1_2086_to_30168	0.525275	-1.90864	3.96446	-0.481439	0.630205	NA	0	3.15165	0	0	0	0
50119	AY910861.1_to_AY910861.1_6697_to_30453	0.525275	-1.90864	3.96446	-0.481439	0.630205	NA	0	3.15165	0	0	0	0
50120	AY910861.1_to_AY910861.1_7288_to_29686	0.525275	-1.90864	3.96446	-0.481439	0.630205	NA	0	3.15165	0	0	0	0
50121	AY910861.1_to_AY910861.1_5696_to_15	0.738609	-0.69568	3.79491	-0.183319	0.854548	NA	0	3.15165	0	0	1.28001	0
50122	AY910861.1_to_AY910861.1_2095_to_30706	0.525275	-1.90864	3.96446	-0.481439	0.630205	NA	0	3.15165	0	0	0	0
50123	AY910861.1_to_AY910861.1_4926_to_30163	0.525275	-1.90864	3.96446	-0.481439	0.630205	NA	0	3.15165	0	0	0	0
50124	AY910861.1_to_AY910861.1_1745_to_29968	0.525275	-1.90864	3.96446	-0.481439	0.630205	NA	0	3.15165	0	0	0	0
50125	AY910861.1_to_AY910861.1_6823_to_30486	0.525275	-1.90864	3.96446	-0.481439	0.630205	NA	0	3.15165	0	0	0	0
50126	AY910861.1_to_AY910861.1_4119_to_29773	0.525275	-1.90864	3.96446	-0.481439	0.630205	NA	0	3.15165	0	0	0	0
50127	AY910861.1_to_AY910861.1_29937_to_29777	0.525275	-1.90864	3.96446	-0.481439	0.630205	NA	0	3.15165	0	0	0	0
50128	AY910861.1_to_AY910861.1_2172_to_30521	0.525275	-1.90864	3.96446	-0.481439	0.630205	NA	0	3.15165	0	0	0	0
50129	AY910861.1_to_AY910861.1_7130_to_30770	0.525275	-1.90864	3.96446	-0.481439	0.630205	NA	0	3.15165	0	0	0	0
50130	AY910861.1_to_AY910861.1_4979_to_30433	0.525275	-1.90864	3.96446	-0.481439	0.630205	NA	0	3.15165	0	0	0	0
50131	AY910861.1_to_AY910861.1_5952_to_30160	0.525275	-1.90864	3.96446	-0.481439	0.630205	NA	0	3.15165	0	0	0	0
50132	AY910861.1_to_AY910861.1_4176_to_28975	0.525275	-1.90864	3.96446	-0.481439	0.630205	NA	0	3.15165	0	0	0	0
50133	AY910861.1_to_AY910861.1_4616_to_30165	0.525275	-1.90864	3.96446	-0.481439	0.630205	NA	0	3.15165	0	0	0	0
50134	AY910861.1_to_AY910861.1_25260_to_25222	0.525275	-1.90864	3.96446	-0.481439	0.630205	NA	0	3.15165	0	0	0	0
50135	AY910861.1_to_AY910861.1_2607_to_2455	0.525275	-1.90864	3.96446	-0.481439	0.630205	NA	0	3.15165	0	0	0	0
50136	AY910861.1_to_AY910861.1_6620_to_30253	0.525275	-1.90864	3.96446	-0.481439	0.630205	NA	0	3.15165	0	0	0	0
50137	AY910861.1_to_AY910861.1_7024_to_30932	0.525275	-1.90864	3.96446	-0.481439	0.630205	NA	0	3.15165	0	0	0	0
50138	AY910861.1_to_AY910861.1_4101_to_30525	0.525275	-1.90864	3.96446	-0.481439	0.630205	NA	0	3.15165	0	0	0	0
50139	AY910861.1_to_AY910861.1_4224_to_30321	0.525275	-1.90864	3.96446	-0.481439	0.630205	NA	0	3.15165	0	0	0	0
50140	AY910861.1_to_AY910861.1_31195_to_30830	0.703477	-2.35322	3.75765	-0.626248	0.531153	NA	0	3.15165	1.06922	0	0	0
50141	AY910861.1_to_AY910861.1_3757_to_30828	0.525275	-1.90864	3.96446	-0.481439	0.630205	NA	0	3.15165	0	0	0	0
50142	AY910861.1_to_AY910861.1_4156_to_31026	0.525275	-1.90864	3.96446	-0.481439	0.630205	NA	0	3.15165	0	0	0	0
50143	AY910861.1_to_AY910861.1_4127_to_30722	0.525275	-1.90864	3.96446	-0.481439	0.630205	NA	0	3.15165	0	0	0	0
50144	AY910861.1_to_AY910861.1_4101_to_30890	0.525275	-1.90864	3.96446	-0.481439	0.630205	NA	0	3.15165	0	0	0	0
50145	AY910861.1_to_AY910861.1_4891_to_30356	0.525275	-1.90864	3.96446	-0.481439	0.630205	NA	0	3.15165	0	0	0	0
50146	AY910861.1_to_AY910861.1_5017_to_30062	0.525275	-1.90864	3.96446	-0.481439	0.630205	NA	0	3.15165	0	0	0	0
50147	AY910861.1_to_AY910861.1_1494_to_30521	0.525275	-1.90864	3.96446	-0.481439	0.630205	NA	0	3.15165	0	0	0	0
50148	AY910861.1_to_AY910861.1_8932_to_30690	0.525275	-1.90864	3.96446	-0.481439	0.630205	NA	0	3.15165	0	0	0	0
50149	AY910861.1_to_AY910861.1_1976_to_30736	0.525275	-1.90864	3.96446	-0.481439	0.630205	NA	0	3.15165	0	0	0	0
50150	AY910861.1_to_AY910861.1_6989_to_30685	0.525275	-1.90864	3.96446	-0.481439	0.630205	NA	0	3.15165	0	0	0	0
50151	AY910861.1_to_AY910861.1_30711_to_30738	2.67515	2.04933	2.71918	0.753656	0.451056	0.659302	0	3.15165	0	10.8459	0	2.05335
50152	AY910861.1_to_AY910861.1_3202_to_30779	0.525275	-1.90864	3.96446	-0.481439	0.630205	NA	0	3.15165	0	0	0	0
50153	AY910861.1_to_AY910861.1_6838_to_30133	0.525275	-1.90864	3.96446	-0.481439	0.630205	NA	0	3.15165	0	0	0	0
50154	AY910861.1_to_AY910861.1_6391_to_30017	0.525275	-1.90864	3.96446	-0.481439	0.630205	NA	0	3.15165	0	0	0	0
50155	AY910861.1_to_AY910861.1_2881_to_30535	0.614376	-2.1487	3.85463	-0.557434	0.577231	NA	0	3.15165	0.534608	0	0	0
50156	AY910861.1_to_AY910861.1_4350_to_30428	0.525275	-1.90864	3.96446	-0.481439	0.630205	NA	0	3.15165	0	0	0	0
50157	AY910861.1_to_AY910861.1_2341_to_30609	0.525275	-1.90864	3.96446	-0.481439	0.630205	NA	0	3.15165	0	0	0	0
50158	AY910861.1_to_AY910861.1_25782_to_25612	0.525275	-1.90864	3.96446	-0.481439	0.630205	NA	0	3.15165	0	0	0	0
50159	AY910861.1_to_AY910861.1_8073_to_14	0.525275	-1.90864	3.96446	-0.481439	0.630205	NA	0	3.15165	0	0	0	0
50160	AY910861.1_to_AY910861.1_25233_to_30057	0.525275	-1.90864	3.96446	-0.481439	0.630205	NA	0	3.15165	0	0	0	0
50161	AY910861.1_to_AY910861.1_4116_to_14	1.55449	0.968987	3.20166	0.302651	0.762155	0.88805	0	3.15165	0	3.61529	2.56001	0
50162	AY910861.1_to_AY910861.1_4116_to_10	0.525275	-1.90864	3.96446	-0.481439	0.630205	NA	0	3.15165	0	0	0	0
50163	AY910861.1_to_AY910861.1_31024_to_31098	0.525275	-1.90864	3.96446	-0.481439	0.630205	NA	0	3.15165	0	0	0	0
50164	AY910861.1_to_AY910861.1_4127_to_30110	0.525275	-1.90864	3.96446	-0.481439	0.630205	NA	0	3.15165	0	0	0	0
50165	AY910861.1_to_AY910861.1_6743_to_30130	0.525275	-1.90864	3.96446	-0.481439	0.630205	NA	0	3.15165	0	0	0	0
50166	AY910861.1_to_AY910861.1_6676_to_29884	0.525275	-1.90864	3.96446	-0.481439	0.630205	NA	0	3.15165	0	0	0	0
50167	AY910861.1_to_AY910861.1_4985_to_30519	0.525275	-1.90864	3.96446	-0.481439	0.630205	NA	0	3.15165	0	0	0	0
50168	AY910861.1_to_AY910861.1_4077_to_30614	0.525275	-1.90864	3.96446	-0.481439	0.630205	NA	0	3.15165	0	0	0	0
50169	AY910861.1_to_AY910861.1_5655_to_30760	0.525275	-1.90864	3.96446	-0.481439	0.630205	NA	0	3.15165	0	0	0	0
50170	AY910861.1_to_AY910861.1_6140_to_30691	0.525275	-1.90864	3.96446	-0.481439	0.630205	NA	0	3.15165	0	0	0	0
50171	AY910861.1_to_AY910861.1_4909_to_30447	0.525275	-1.90864	3.96446	-0.481439	0.630205	NA	0	3.15165	0	0	0	0
50172	AY910861.1_to_AY910861.1_11044_to_14	0.525275	-1.90864	3.96446	-0.481439	0.630205	NA	0	3.15165	0	0	0	0
50173	AY910861.1_to_AY910861.1_3396_to_30534	0.525275	-1.90864	3.96446	-0.481439	0.630205	NA	0	3.15165	0	0	0	0
50174	AY910861.1_to_AY910861.1_2088_to_29964	0.525275	-1.90864	3.96446	-0.481439	0.630205	NA	0	3.15165	0	0	0	0
50175	AY910861.1_to_AY910861.1_3763_to_29698	0.525275	-1.90864	3.96446	-0.481439	0.630205	NA	0	3.15165	0	0	0	0
50176	AY910861.1_to_AY910861.1_1810_to_30626	0.525275	-1.90864	3.96446	-0.481439	0.630205	NA	0	3.15165	0	0	0	0
50177	AY910861.1_to_AY910861.1_6807_to_30433	0.525275	-1.90864	3.96446	-0.481439	0.630205	NA	0	3.15165	0	0	0	0
50178	AY910861.1_to_AY910861.1_2936_to_29988	0.525275	-1.90864	3.96446	-0.481439	0.630205	NA	0	3.15165	0	0	0	0
50179	AY910861.1_to_AY910861.1_6701_to_30561	0.525275	-1.90864	3.96446	-0.481439	0.630205	NA	0	3.15165	0	0	0	0
50180	AY910861.1_to_AY910861.1_2846_to_30669	0.525275	-1.90864	3.96446	-0.481439	0.630205	NA	0	3.15165	0	0	0	0
50181	AY910861.1_to_AY910861.1_6392_to_4	0.525275	-1.90864	3.96446	-0.481439	0.630205	NA	0	3.15165	0	0	0	0
50182	AY910861.1_to_AY910861.1_6381_to_30476	0.525275	-1.90864	3.96446	-0.481439	0.630205	NA	0	3.15165	0	0	0	0
50183	AY910861.1_to_AY910861.1_5986_to_30080	0.525275	-1.90864	3.96446	-0.481439	0.630205	NA	0	3.15165	0	0	0	0
50184	AY910861.1_to_AY910861.1_4895_to_30666	0.525275	-1.90864	3.96446	-0.481439	0.630205	NA	0	3.15165	0	0	0	0
50185	AY910861.1_to_AY910861.1_1988_to_29820	0.525275	-1.90864	3.96446	-0.481439	0.630205	NA	0	3.15165	0	0	0	0
50186	AY910861.1_to_AY910861.1_30155_to_30348	0.525275	-1.90864	3.96446	-0.481439	0.630205	NA	0	3.15165	0	0	0	0
50187	AY910861.1_to_AY910861.1_6689_to_28035	0.525275	-1.90864	3.96446	-0.481439	0.630205	NA	0	3.15165	0	0	0	0
50188	AY910861.1_to_AY910861.1_3424_to_29942	0.525275	-1.90864	3.96446	-0.481439	0.630205	NA	0	3.15165	0	0	0	0
50189	AY910861.1_to_AY910861.1_26322_to_25978	0.614376	-2.1487	3.85463	-0.557434	0.577231	NA	0	3.15165	0.534608	0	0	0
50190	AY910861.1_to_AY910861.1_65_to_16638	0.525275	-1.90864	3.96446	-0.481439	0.630205	NA	0	3.15165	0	0	0	0
50191	AY910861.1_to_AY910861.1_4234_to_29685	0.525275	-1.90864	3.96446	-0.481439	0.630205	NA	0	3.15165	0	0	0	0
50192	AY910861.1_to_AY910861.1_4124_to_29981	0.525275	-1.90864	3.96446	-0.481439	0.630205	NA	0	3.15165	0	0	0	0
50193	AY910861.1_to_AY910861.1_31286_to_31183	4.31684	2.04892	1.80073	1.13783	0.255192	0.48582	0	3.15165	2.13843	3.61529	11.5201	5.47561
50194	AY910861.1_to_AY910861.1_1750_to_30783	0.525275	-1.90864	3.96446	-0.481439	0.630205	NA	0	3.15165	0	0	0	0
50195	AY910861.1_to_AY910861.1_6765_to_30765	0.525275	-1.90864	3.96446	-0.481439	0.630205	NA	0	3.15165	0	0	0	0
50196	AY910861.1_to_AY910861.1_1862_to_30559	0.525275	-1.90864	3.96446	-0.481439	0.630205	NA	0	3.15165	0	0	0	0
50197	AY910861.1_to_AY910861.1_4853_to_30668	0.525275	-1.90864	3.96446	-0.481439	0.630205	NA	0	3.15165	0	0	0	0
50198	AY910861.1_to_AY910861.1_10219_to_27	0.525275	-1.90864	3.96446	-0.481439	0.630205	NA	0	3.15165	0	0	0	0
50199	AY910861.1_to_AY910861.1_3093_to_30726	0.525275	-1.90864	3.96446	-0.481439	0.630205	NA	0	3.15165	0	0	0	0
50200	AY910861.1_to_AY910861.1_7642_to_29704	0.525275	-1.90864	3.96446	-0.481439	0.630205	NA	0	3.15165	0	0	0	0
50201	AY910861.1_to_AY910861.1_5893_to_29797	0.525275	-1.90864	3.96446	-0.481439	0.630205	NA	0	3.15165	0	0	0	0
50202	AY910861.1_to_AY910861.1_2619_to_30357	0.525275	-1.90864	3.96446	-0.481439	0.630205	NA	0	3.15165	0	0	0	0
50203	AY910861.1_to_AY910861.1_2296_to_29690	0.525275	-1.90864	3.96446	-0.481439	0.630205	NA	0	3.15165	0	0	0	0
50204	AY910861.1_to_AY910861.1_6687_to_30354	0.525275	-1.90864	3.96446	-0.481439	0.630205	NA	0	3.15165	0	0	0	0
50205	AY910861.1_to_AY910861.1_7307_to_29701	0.525275	-1.90864	3.96446	-0.481439	0.630205	NA	0	3.15165	0	0	0	0
50206	AY910861.1_to_AY910861.1_6272_to_29766	0.525275	-1.90864	3.96446	-0.481439	0.630205	NA	0	3.15165	0	0	0	0
50207	AY910861.1_to_AY910861.1_4896_to_29963	0.525275	-1.90864	3.96446	-0.481439	0.630205	NA	0	3.15165	0	0	0	0
50208	AY910861.1_to_AY910861.1_6725_to_29964	0.738609	-0.69568	3.79491	-0.183319	0.854548	NA	0	3.15165	0	0	1.28001	0
50209	AY910861.1_to_AY910861.1_3851_to_30569	0.525275	-1.90864	3.96446	-0.481439	0.630205	NA	0	3.15165	0	0	0	0
50210	AY910861.1_to_AY910861.1_2093_to_29686	0.525275	-1.90864	3.96446	-0.481439	0.630205	NA	0	3.15165	0	0	0	0
50211	AY910861.1_to_AY910861.1_10877_to_30152	0.525275	-1.90864	3.96446	-0.481439	0.630205	NA	0	3.15165	0	0	0	0
50212	AY910861.1_to_AY910861.1_5666_to_29692	0.525275	-1.90864	3.96446	-0.481439	0.630205	NA	0	3.15165	0	0	0	0
50213	AY910861.1_to_AY910861.1_6720_to_30664	0.525275	-1.90864	3.96446	-0.481439	0.630205	NA	0	3.15165	0	0	0	0
50214	AY910861.1_to_AY910861.1_4099_to_30727	0.525275	-1.90864	3.96446	-0.481439	0.630205	NA	0	3.15165	0	0	0	0
50215	AY910861.1_to_AY910861.1_28731_to_28431	0.792579	-2.532	3.70227	-0.683904	0.494036	NA	0	3.15165	1.60382	0	0	0
50216	AY910861.1_to_AY910861.1_4910_to_29987	0.525275	-1.90864	3.96446	-0.481439	0.630205	NA	0	3.15165	0	0	0	0
50217	AY910861.1_to_AY910861.1_7126_to_29876	0.525275	-1.90864	3.96446	-0.481439	0.630205	NA	0	3.15165	0	0	0	0
50218	AY910861.1_to_AY910861.1_1641_to_30608	0.525275	-1.90864	3.96446	-0.481439	0.630205	NA	0	3.15165	0	0	0	0
50219	AY910861.1_to_AY910861.1_5954_to_30213	0.525275	-1.90864	3.96446	-0.481439	0.630205	NA	0	3.15165	0	0	0	0
50220	AY910861.1_to_AY910861.1_3953_to_30692	0.525275	-1.90864	3.96446	-0.481439	0.630205	NA	0	3.15165	0	0	0	0
50221	AY910861.1_to_AY910861.1_66_to_17943	0.614376	-2.1487	3.85463	-0.557434	0.577231	NA	0	3.15165	0.534608	0	0	0
50222	AY910861.1_to_AY910861.1_3640_to_29695	0.738609	-0.69568	3.79491	-0.183319	0.854548	NA	0	3.15165	0	0	1.28001	0
50223	AY910861.1_to_AY910861.1_2610_to_29380	0.525275	-1.90864	3.96446	-0.481439	0.630205	NA	0	3.15165	0	0	0	0
50224	AY910861.1_to_AY910861.1_4387_to_3994	0.525275	-1.90864	3.96446	-0.481439	0.630205	NA	0	3.15165	0	0	0	0
50225	AY910861.1_to_AY910861.1_1967_to_30882	0.525275	-1.90864	3.96446	-0.481439	0.630205	NA	0	3.15165	0	0	0	0
50226	AY910861.1_to_AY910861.1_4822_to_29963	0.525275	-1.90864	3.96446	-0.481439	0.630205	NA	0	3.15165	0	0	0	0
50227	AY910861.1_to_AY910861.1_1812_to_29991	0.525275	-1.90864	3.96446	-0.481439	0.630205	NA	0	3.15165	0	0	0	0
50228	AY910861.1_to_AY910861.1_1868_to_30484	0.525275	-1.90864	3.96446	-0.481439	0.630205	NA	0	3.15165	0	0	0	0
50229	AY910861.1_to_AY910861.1_4117_to_30373	0.525275	-1.90864	3.96446	-0.481439	0.630205	NA	0	3.15165	0	0	0	0
50230	AY910861.1_to_AY910861.1_1626_to_30608	0.525275	-1.90864	3.96446	-0.481439	0.630205	NA	0	3.15165	0	0	0	0
50231	AY910861.1_to_AY910861.1_7113_to_30128	0.525275	-1.90864	3.96446	-0.481439	0.630205	NA	0	3.15165	0	0	0	0
50232	AY910861.1_to_AY910861.1_4402_to_29994	0.525275	-1.90864	3.96446	-0.481439	0.630205	NA	0	3.15165	0	0	0	0
50233	AY910861.1_to_AY910861.1_9046_to_30463	0.525275	-1.90864	3.96446	-0.481439	0.630205	NA	0	3.15165	0	0	0	0
50234	AY910861.1_to_AY910861.1_2989_to_29892	0.525275	-1.90864	3.96446	-0.481439	0.630205	NA	0	3.15165	0	0	0	0
50235	AY910861.1_to_AY910861.1_27985_to_27403	0.525275	-1.90864	3.96446	-0.481439	0.630205	NA	0	3.15165	0	0	0	0
50236	AY910861.1_to_AY910861.1_3738_to_30453	0.525275	-1.90864	3.96446	-0.481439	0.630205	NA	0	3.15165	0	0	0	0
50237	AY910861.1_to_AY910861.1_3493_to_30644	0.525275	-1.90864	3.96446	-0.481439	0.630205	NA	0	3.15165	0	0	0	0
50238	AY910861.1_to_AY910861.1_5603_to_30463	0.525275	-1.90864	3.96446	-0.481439	0.630205	NA	0	3.15165	0	0	0	0
50239	AY910861.1_to_AY910861.1_7676_to_8	0.525275	-1.90864	3.96446	-0.481439	0.630205	NA	0	3.15165	0	0	0	0
50240	AY910861.1_to_AY910861.1_5891_to_30228	0.525275	-1.90864	3.96446	-0.481439	0.630205	NA	0	3.15165	0	0	0	0
50241	AY910861.1_to_AY910861.1_4118_to_30208	0.525275	-1.90864	3.96446	-0.481439	0.630205	NA	0	3.15165	0	0	0	0
50242	AY910861.1_to_AY910861.1_5978_to_30053	0.525275	-1.90864	3.96446	-0.481439	0.630205	NA	0	3.15165	0	0	0	0
50243	AY910861.1_to_AY910861.1_6980_to_30755	0.525275	-1.90864	3.96446	-0.481439	0.630205	NA	0	3.15165	0	0	0	0
50244	AY910861.1_to_AY910861.1_4139_to_30471	0.614376	-2.1487	3.85463	-0.557434	0.577231	NA	0	3.15165	0.534608	0	0	0
50245	AY910861.1_to_AY910861.1_9148_to_30777	0.525275	-1.90864	3.96446	-0.481439	0.630205	NA	0	3.15165	0	0	0	0
50246	AY910861.1_to_AY910861.1_2252_to_30053	0.525275	-1.90864	3.96446	-0.481439	0.630205	NA	0	3.15165	0	0	0	0
50247	AY910861.1_to_AY910861.1_4064_to_30193	0.525275	-1.90864	3.96446	-0.481439	0.630205	NA	0	3.15165	0	0	0	0
50248	AY910861.1_to_AY910861.1_4590_to_30462	0.525275	-1.90864	3.96446	-0.481439	0.630205	NA	0	3.15165	0	0	0	0
50249	AY910861.1_to_AY910861.1_4850_to_30591	0.525275	-1.90864	3.96446	-0.481439	0.630205	NA	0	3.15165	0	0	0	0
50250	AY910861.1_to_AY910861.1_7107_to_14	0.525275	-1.90864	3.96446	-0.481439	0.630205	NA	0	3.15165	0	0	0	0
50251	AY910861.1_to_AY910861.1_4036_to_30726	0.525275	-1.90864	3.96446	-0.481439	0.630205	NA	0	3.15165	0	0	0	0
50252	AY910861.1_to_AY910861.1_4189_to_30767	0.525275	-1.90864	3.96446	-0.481439	0.630205	NA	0	3.15165	0	0	0	0
50253	AY910861.1_to_AY910861.1_4094_to_30237	0.525275	-1.90864	3.96446	-0.481439	0.630205	NA	0	3.15165	0	0	0	0
50254	AY910861.1_to_AY910861.1_4589_to_30326	0.525275	-1.90864	3.96446	-0.481439	0.630205	NA	0	3.15165	0	0	0	0
50255	AY910861.1_to_AY910861.1_8364_to_30093	0.525275	-1.90864	3.96446	-0.481439	0.630205	NA	0	3.15165	0	0	0	0
50256	AY910861.1_to_AY910861.1_31182_to_31007	0.525275	-1.90864	3.96446	-0.481439	0.630205	NA	0	3.15165	0	0	0	0
50257	AY910861.1_to_AY910861.1_2699_to_30093	0.525275	-1.90864	3.96446	-0.481439	0.630205	NA	0	3.15165	0	0	0	0
50258	AY910861.1_to_AY910861.1_6641_to_30606	0.525275	-1.90864	3.96446	-0.481439	0.630205	NA	0	3.15165	0	0	0	0
50259	AY910861.1_to_AY910861.1_6836_to_30839	0.525275	-1.90864	3.96446	-0.481439	0.630205	NA	0	3.15165	0	0	0	0
50260	AY910861.1_to_AY910861.1_3049_to_30736	0.525275	-1.90864	3.96446	-0.481439	0.630205	NA	0	3.15165	0	0	0	0
50261	AY910861.1_to_AY910861.1_944_to_30446	0.525275	-1.90864	3.96446	-0.481439	0.630205	NA	0	3.15165	0	0	0	0
50262	AY910861.1_to_AY910861.1_5880_to_30464	0.525275	-1.90864	3.96446	-0.481439	0.630205	NA	0	3.15165	0	0	0	0
50263	AY910861.1_to_AY910861.1_4091_to_30844	0.525275	-1.90864	3.96446	-0.481439	0.630205	NA	0	3.15165	0	0	0	0
50264	AY910861.1_to_AY910861.1_4243_to_30452	0.525275	-1.90864	3.96446	-0.481439	0.630205	NA	0	3.15165	0	0	0	0
50265	AY910861.1_to_AY910861.1_4166_to_30722	0.525275	-1.90864	3.96446	-0.481439	0.630205	NA	0	3.15165	0	0	0	0
50266	AY910861.1_to_AY910861.1_4238_to_29731	0.525275	-1.90864	3.96446	-0.481439	0.630205	NA	0	3.15165	0	0	0	0
50267	AY910861.1_to_AY910861.1_9657_to_30447	0.525275	-1.90864	3.96446	-0.481439	0.630205	NA	0	3.15165	0	0	0	0
50268	AY910861.1_to_AY910861.1_7461_to_29895	0.525275	-1.90864	3.96446	-0.481439	0.630205	NA	0	3.15165	0	0	0	0
50269	AY910861.1_to_AY910861.1_7554_to_4	0.525275	-1.90864	3.96446	-0.481439	0.630205	NA	0	3.15165	0	0	0	0
50270	AY910861.1_to_AY910861.1_6412_to_29726	0.525275	-1.90864	3.96446	-0.481439	0.630205	NA	0	3.15165	0	0	0	0
50271	AY910861.1_to_AY910861.1_4068_to_30906	0.63935	-1.05108	3.86938	-0.27164	0.785899	NA	0	3.15165	0	0	0	0.684451
50272	AY910861.1_to_AY910861.1_31395_to_31334	10.3635	4.26685	1.3278	3.21347	0.00131144	0.143121	0	3.15165	0.534608	18.0765	19.2001	21.218
50273	AY910861.1_to_AY910861.1_2723_to_30206	0.525275	-1.90864	3.96446	-0.481439	0.630205	NA	0	3.15165	0	0	0	0
50274	AY910861.1_to_AY910861.1_2725_to_29709	0.525275	-1.90864	3.96446	-0.481439	0.630205	NA	0	3.15165	0	0	0	0
50275	AY910861.1_to_AY910861.1_7411_to_30942	0.525275	-1.90864	3.96446	-0.481439	0.630205	NA	0	3.15165	0	0	0	0
50276	AY910861.1_to_AY910861.1_6939_to_27944	0.525275	-1.90864	3.96446	-0.481439	0.630205	NA	0	3.15165	0	0	0	0
50277	AY910861.1_to_AY910861.1_2272_to_30727	0.614376	-2.1487	3.85463	-0.557434	0.577231	NA	0	3.15165	0.534608	0	0	0
50278	AY910861.1_to_AY910861.1_7104_to_29942	0.525275	-1.90864	3.96446	-0.481439	0.630205	NA	0	3.15165	0	0	0	0
50279	AY910861.1_to_AY910861.1_11215_to_30112	0.525275	-1.90864	3.96446	-0.481439	0.630205	NA	0	3.15165	0	0	0	0
50280	AY910861.1_to_AY910861.1_66_to_30228	0.792579	-2.532	3.70227	-0.683904	0.494036	NA	0	3.15165	1.60382	0	0	0
50281	AY910861.1_to_AY910861.1_2277_to_30441	0.525275	-1.90864	3.96446	-0.481439	0.630205	NA	0	3.15165	0	0	0	0
50282	AY910861.1_to_AY910861.1_15391_to_30235	0.525275	-1.90864	3.96446	-0.481439	0.630205	NA	0	3.15165	0	0	0	0
50283	AY910861.1_to_AY910861.1_6356_to_29893	0.525275	-1.90864	3.96446	-0.481439	0.630205	NA	0	3.15165	0	0	0	0
50284	AY910861.1_to_AY910861.1_4067_to_30674	0.525275	-1.90864	3.96446	-0.481439	0.630205	NA	0	3.15165	0	0	0	0
50285	AY910861.1_to_AY910861.1_2940_to_30145	0.525275	-1.90864	3.96446	-0.481439	0.630205	NA	0	3.15165	0	0	0	0
50286	AY910861.1_to_AY910861.1_4234_to_30034	0.525275	-1.90864	3.96446	-0.481439	0.630205	NA	0	3.15165	0	0	0	0
50287	AY910861.1_to_AY910861.1_4636_to_30466	0.525275	-1.90864	3.96446	-0.481439	0.630205	NA	0	3.15165	0	0	0	0
50288	AY910861.1_to_AY910861.1_4189_to_30925	0.525275	-1.90864	3.96446	-0.481439	0.630205	NA	0	3.15165	0	0	0	0
50289	AY910861.1_to_AY910861.1_5585_to_29968	0.525275	-1.90864	3.96446	-0.481439	0.630205	NA	0	3.15165	0	0	0	0
50290	AY910861.1_to_AY910861.1_6831_to_29732	0.525275	-1.90864	3.96446	-0.481439	0.630205	NA	0	3.15165	0	0	0	0
50291	AY910861.1_to_AY910861.1_2099_to_30781	0.525275	-1.90864	3.96446	-0.481439	0.630205	NA	0	3.15165	0	0	0	0
50292	AY910861.1_to_AY910861.1_4840_to_29523	0.525275	-1.90864	3.96446	-0.481439	0.630205	NA	0	3.15165	0	0	0	0
50293	AY910861.1_to_AY910861.1_2588_to_30280	0.525275	-1.90864	3.96446	-0.481439	0.630205	NA	0	3.15165	0	0	0	0
50294	AY910861.1_to_AY910861.1_71_to_15449	0.525275	-1.90864	3.96446	-0.481439	0.630205	NA	0	3.15165	0	0	0	0
50295	AY910861.1_to_AY910861.1_5090_to_30787	0.525275	-1.90864	3.96446	-0.481439	0.630205	NA	0	3.15165	0	0	0	0
50296	AY910861.1_to_AY910861.1_8543_to_30293	0.525275	-1.90864	3.96446	-0.481439	0.630205	NA	0	3.15165	0	0	0	0
50297	AY910861.1_to_AY910861.1_3002_to_29804	0.525275	-1.90864	3.96446	-0.481439	0.630205	NA	0	3.15165	0	0	0	0
50298	AY910861.1_to_AY910861.1_1091_to_30569	0.525275	-1.90864	3.96446	-0.481439	0.630205	NA	0	3.15165	0	0	0	0
50299	AY910861.1_to_AY910861.1_7123_to_30213	0.525275	-1.90864	3.96446	-0.481439	0.630205	NA	0	3.15165	0	0	0	0
50300	AY910861.1_to_AY910861.1_2341_to_30653	0.525275	-1.90864	3.96446	-0.481439	0.630205	NA	0	3.15165	0	0	0	0
50301	AY910861.1_to_AY910861.1_1974_to_30455	0.525275	-1.90864	3.96446	-0.481439	0.630205	NA	0	3.15165	0	0	0	0
50302	AY910861.1_to_AY910861.1_4785_to_29924	0.525275	-1.90864	3.96446	-0.481439	0.630205	NA	0	3.15165	0	0	0	0
50303	AY910861.1_to_AY910861.1_4169_to_28	0.525275	-1.90864	3.96446	-0.481439	0.630205	NA	0	3.15165	0	0	0	0
50304	AY910861.1_to_AY910861.1_2034_to_30317	0.525275	-1.90864	3.96446	-0.481439	0.630205	NA	0	3.15165	0	0	0	0
50305	AY910861.1_to_AY910861.1_30083_to_30096	0.525275	-1.90864	3.96446	-0.481439	0.630205	NA	0	3.15165	0	0	0	0
50306	AY910861.1_to_AY910861.1_6700_to_30867	0.525275	-1.90864	3.96446	-0.481439	0.630205	NA	0	3.15165	0	0	0	0
50307	AY910861.1_to_AY910861.1_6142_to_29734	0.525275	-1.90864	3.96446	-0.481439	0.630205	NA	0	3.15165	0	0	0	0
50308	AY910861.1_to_AY910861.1_4221_to_29702	0.525275	-1.90864	3.96446	-0.481439	0.630205	NA	0	3.15165	0	0	0	0
50309	AY910861.1_to_AY910861.1_11140_to_30787	0.525275	-1.90864	3.96446	-0.481439	0.630205	NA	0	3.15165	0	0	0	0
50310	AY910861.1_to_AY910861.1_4091_to_30318	0.525275	-1.90864	3.96446	-0.481439	0.630205	NA	0	3.15165	0	0	0	0
50311	AY910861.1_to_AY910861.1_2075_to_30690	0.525275	-1.90864	3.96446	-0.481439	0.630205	NA	0	3.15165	0	0	0	0
50312	AY910861.1_to_AY910861.1_28729_to_28563	0.703477	-2.35322	3.75765	-0.626248	0.531153	NA	0	3.15165	1.06922	0	0	0
50313	AY910861.1_to_AY910861.1_1605_to_29843	0.525275	-1.90864	3.96446	-0.481439	0.630205	NA	0	3.15165	0	0	0	0
50314	AY910861.1_to_AY910861.1_4241_to_29971	1.12782	-0.695614	3.9365	-0.176709	0.859737	NA	0	3.15165	0	3.61529	0	0
50315	AY910861.1_to_AY910861.1_1115_to_30308	0.525275	-1.90864	3.96446	-0.481439	0.630205	NA	0	3.15165	0	0	0	0
50316	AY910861.1_to_AY910861.1_5918_to_14	0.792579	-2.532	3.70227	-0.683904	0.494036	NA	0	3.15165	1.60382	0	0	0
50317	AY910861.1_to_AY910861.1_5068_to_30458	0.525275	-1.90864	3.96446	-0.481439	0.630205	NA	0	3.15165	0	0	0	0
50318	AY910861.1_to_AY910861.1_5068_to_30454	0.525275	-1.90864	3.96446	-0.481439	0.630205	NA	0	3.15165	0	0	0	0
50319	AY910861.1_to_AY910861.1_2298_to_30702	0.525275	-1.90864	3.96446	-0.481439	0.630205	NA	0	3.15165	0	0	0	0
50320	AY910861.1_to_AY910861.1_6080_to_30463	0.525275	-1.90864	3.96446	-0.481439	0.630205	NA	0	3.15165	0	0	0	0
50321	AY910861.1_to_AY910861.1_7152_to_30375	0.525275	-1.90864	3.96446	-0.481439	0.630205	NA	0	3.15165	0	0	0	0
50322	AY910861.1_to_AY910861.1_10895_to_30437	0.525275	-1.90864	3.96446	-0.481439	0.630205	NA	0	3.15165	0	0	0	0
50323	AY910861.1_to_AY910861.1_2549_to_29866	0.525275	-1.90864	3.96446	-0.481439	0.630205	NA	0	3.15165	0	0	0	0
50324	AY910861.1_to_AY910861.1_7445_to_30673	0.525275	-1.90864	3.96446	-0.481439	0.630205	NA	0	3.15165	0	0	0	0
50325	AY910861.1_to_AY910861.1_5919_to_29371	0.525275	-1.90864	3.96446	-0.481439	0.630205	NA	0	3.15165	0	0	0	0
50326	AY910861.1_to_AY910861.1_3771_to_30825	0.525275	-1.90864	3.96446	-0.481439	0.630205	NA	0	3.15165	0	0	0	0
50327	AY910861.1_to_AY910861.1_7375_to_30790	0.525275	-1.90864	3.96446	-0.481439	0.630205	NA	0	3.15165	0	0	0	0
50328	AY910861.1_to_AY910861.1_3729_to_30456	0.738609	-0.69568	3.79491	-0.183319	0.854548	NA	0	3.15165	0	0	1.28001	0
50329	AY910861.1_to_AY910861.1_1637_to_30539	0.525275	-1.90864	3.96446	-0.481439	0.630205	NA	0	3.15165	0	0	0	0
50330	AY910861.1_to_AY910861.1_4900_to_30552	2.33292	1.76384	3.83345	0.460119	0.645431	0.816566	0	3.15165	0	10.8459	0	0
50331	AY910861.1_to_AY910861.1_4127_to_30596	0.525275	-1.90864	3.96446	-0.481439	0.630205	NA	0	3.15165	0	0	0	0
50332	AY910861.1_to_AY910861.1_8194_to_30671	0.525275	-1.90864	3.96446	-0.481439	0.630205	NA	0	3.15165	0	0	0	0
50333	AY910861.1_to_AY910861.1_1815_to_30537	0.525275	-1.90864	3.96446	-0.481439	0.630205	NA	0	3.15165	0	0	0	0
50334	AY910861.1_to_AY910861.1_1293_to_30709	0.525275	-1.90864	3.96446	-0.481439	0.630205	NA	0	3.15165	0	0	0	0
50335	AY910861.1_to_AY910861.1_3728_to_30526	0.525275	-1.90864	3.96446	-0.481439	0.630205	NA	0	3.15165	0	0	0	0
50336	AY910861.1_to_AY910861.1_3025_to_30772	0.525275	-1.90864	3.96446	-0.481439	0.630205	NA	0	3.15165	0	0	0	0
50337	AY910861.1_to_AY910861.1_4784_to_30503	0.525275	-1.90864	3.96446	-0.481439	0.630205	NA	0	3.15165	0	0	0	0
50338	AY910861.1_to_AY910861.1_3890_to_3	0.525275	-1.90864	3.96446	-0.481439	0.630205	NA	0	3.15165	0	0	0	0
50339	AY910861.1_to_AY910861.1_4628_to_30561	0.525275	-1.90864	3.96446	-0.481439	0.630205	NA	0	3.15165	0	0	0	0
50340	AY910861.1_to_AY910861.1_2090_to_30667	0.525275	-1.90864	3.96446	-0.481439	0.630205	NA	0	3.15165	0	0	0	0
50341	AY910861.1_to_AY910861.1_4067_to_30363	0.525275	-1.90864	3.96446	-0.481439	0.630205	NA	0	3.15165	0	0	0	0
50342	AY910861.1_to_AY910861.1_4067_to_30365	0.525275	-1.90864	3.96446	-0.481439	0.630205	NA	0	3.15165	0	0	0	0
50343	AY910861.1_to_AY910861.1_4207_to_29693	0.525275	-1.90864	3.96446	-0.481439	0.630205	NA	0	3.15165	0	0	0	0
50344	AY910861.1_to_AY910861.1_6096_to_30803	0.525275	-1.90864	3.96446	-0.481439	0.630205	NA	0	3.15165	0	0	0	0
50345	AY910861.1_to_AY910861.1_4223_to_29681	0.525275	-1.90864	3.96446	-0.481439	0.630205	NA	0	3.15165	0	0	0	0
50346	AY910861.1_to_AY910861.1_662_to_30236	0.525275	-1.90864	3.96446	-0.481439	0.630205	NA	0	3.15165	0	0	0	0
50347	AY910861.1_to_AY910861.1_4093_to_30629	0.525275	-1.90864	3.96446	-0.481439	0.630205	NA	0	3.15165	0	0	0	0
50348	AY910861.1_to_AY910861.1_3768_to_30424	0.525275	-1.90864	3.96446	-0.481439	0.630205	NA	0	3.15165	0	0	0	0
50349	AY910861.1_to_AY910861.1_905_to_808	0.956601	-0.357578	3.36528	-0.106255	0.91538	NA	0	3.15165	0.534608	0	0	2.05335
50350	AY910861.1_to_AY910861.1_23883_to_23843	0.614376	-2.1487	3.85463	-0.557434	0.577231	NA	0	3.15165	0.534608	0	0	0
50351	AY910861.1_to_AY910861.1_2608_to_29983	0.525275	-1.90864	3.96446	-0.481439	0.630205	NA	0	3.15165	0	0	0	0
50352	AY910861.1_to_AY910861.1_1027_to_29686	0.525275	-1.90864	3.96446	-0.481439	0.630205	NA	0	3.15165	0	0	0	0
50353	AY910861.1_to_AY910861.1_4785_to_30164	0.525275	-1.90864	3.96446	-0.481439	0.630205	NA	0	3.15165	0	0	0	0
50354	AY910861.1_to_AY910861.1_5903_to_30432	0.525275	-1.90864	3.96446	-0.481439	0.630205	NA	0	3.15165	0	0	0	0
50355	AY910861.1_to_AY910861.1_2097_to_30189	0.614376	-2.1487	3.85463	-0.557434	0.577231	NA	0	3.15165	0.534608	0	0	0
50356	AY910861.1_to_AY910861.1_4895_to_30533	0.525275	-1.90864	3.96446	-0.481439	0.630205	NA	0	3.15165	0	0	0	0
50357	AY910861.1_to_AY910861.1_9991_to_29827	0.525275	-1.90864	3.96446	-0.481439	0.630205	NA	0	3.15165	0	0	0	0
50358	AY910861.1_to_AY910861.1_3402_to_30440	0.525275	-1.90864	3.96446	-0.481439	0.630205	NA	0	3.15165	0	0	0	0
50359	AY910861.1_to_AY910861.1_5939_to_30664	0.525275	-1.90864	3.96446	-0.481439	0.630205	NA	0	3.15165	0	0	0	0
50360	AY910861.1_to_AY910861.1_8628_to_30687	0.525275	-1.90864	3.96446	-0.481439	0.630205	NA	0	3.15165	0	0	0	0
50361	AY910861.1_to_AY910861.1_3771_to_30429	0.525275	-1.90864	3.96446	-0.481439	0.630205	NA	0	3.15165	0	0	0	0
50362	AY910861.1_to_AY910861.1_671_to_30056	0.525275	-1.90864	3.96446	-0.481439	0.630205	NA	0	3.15165	0	0	0	0
50363	AY910861.1_to_AY910861.1_5902_to_30369	0.525275	-1.90864	3.96446	-0.481439	0.630205	NA	0	3.15165	0	0	0	0
50364	AY910861.1_to_AY910861.1_3746_to_27	0.525275	-1.90864	3.96446	-0.481439	0.630205	NA	0	3.15165	0	0	0	0
50365	AY910861.1_to_AY910861.1_3721_to_30462	0.525275	-1.90864	3.96446	-0.481439	0.630205	NA	0	3.15165	0	0	0	0
50366	AY910861.1_to_AY910861.1_30493_to_30136	0.525275	-1.90864	3.96446	-0.481439	0.630205	NA	0	3.15165	0	0	0	0
50367	AY910861.1_to_AY910861.1_4240_to_29767	0.525275	-1.90864	3.96446	-0.481439	0.630205	NA	0	3.15165	0	0	0	0
50368	AY910861.1_to_AY910861.1_7336_to_30489	5.34566	3.22243	3.80322	0.84729	0.396834	0.613341	0	3.15165	0	28.9223	0	0
50369	AY910861.1_to_AY910861.1_6834_to_30009	0.525275	-1.90864	3.96446	-0.481439	0.630205	NA	0	3.15165	0	0	0	0
50370	AY910861.1_to_AY910861.1_8865_to_29936	0.525275	-1.90864	3.96446	-0.481439	0.630205	NA	0	3.15165	0	0	0	0
50371	AY910861.1_to_AY910861.1_6687_to_29899	0.525275	-1.90864	3.96446	-0.481439	0.630205	NA	0	3.15165	0	0	0	0
50372	AY910861.1_to_AY910861.1_29393_to_29400	0.525275	-1.90864	3.96446	-0.481439	0.630205	NA	0	3.15165	0	0	0	0
50373	AY910861.1_to_AY910861.1_1828_to_29995	0.525275	-1.90864	3.96446	-0.481439	0.630205	NA	0	3.15165	0	0	0	0
50374	AY910861.1_to_AY910861.1_67_to_29074	0.525275	-1.90864	3.96446	-0.481439	0.630205	NA	0	3.15165	0	0	0	0
50375	AY910861.1_to_AY910861.1_2895_to_29685	0.525275	-1.90864	3.96446	-0.481439	0.630205	NA	0	3.15165	0	0	0	0
50376	AY910861.1_to_AY910861.1_1624_to_30379	0.525275	-1.90864	3.96446	-0.481439	0.630205	NA	0	3.15165	0	0	0	0
50377	AY910861.1_to_AY910861.1_6411_to_29998	0.525275	-1.90864	3.96446	-0.481439	0.630205	NA	0	3.15165	0	0	0	0
50378	AY910861.1_to_AY910861.1_4638_to_29884	0.614376	-2.1487	3.85463	-0.557434	0.577231	NA	0	3.15165	0.534608	0	0	0
50379	AY910861.1_to_AY910861.1_31396_to_31334	10.6932	4.64132	1.42161	3.26484	0.00109528	0.127235	0	3.15165	0	21.6918	15.3601	23.9558
50380	AY910861.1_to_AY910861.1_6270_to_30934	0.525275	-1.90864	3.96446	-0.481439	0.630205	NA	0	3.15165	0	0	0	0
50381	AY910861.1_to_AY910861.1_24301_to_24339	0.525275	-1.90864	3.96446	-0.481439	0.630205	NA	0	3.15165	0	0	0	0
50382	AY910861.1_to_AY910861.1_3758_to_30727	0.525275	-1.90864	3.96446	-0.481439	0.630205	NA	0	3.15165	0	0	0	0
50383	AY910861.1_to_AY910861.1_3733_to_30720	0.525275	-1.90864	3.96446	-0.481439	0.630205	NA	0	3.15165	0	0	0	0
50384	AY910861.1_to_AY910861.1_8750_to_30064	0.525275	-1.90864	3.96446	-0.481439	0.630205	NA	0	3.15165	0	0	0	0
50385	AY910861.1_to_AY910861.1_13028_to_6828	0.525275	-1.90864	3.96446	-0.481439	0.630205	NA	0	3.15165	0	0	0	0
50386	AY910861.1_to_AY910861.1_5000_to_30690	0.525275	-1.90864	3.96446	-0.481439	0.630205	NA	0	3.15165	0	0	0	0
50387	AY910861.1_to_AY910861.1_7627_to_30130	0.525275	-1.90864	3.96446	-0.481439	0.630205	NA	0	3.15165	0	0	0	0
50388	AY910861.1_to_AY910861.1_8632_to_29876	0.525275	-1.90864	3.96446	-0.481439	0.630205	NA	0	3.15165	0	0	0	0
50389	AY910861.1_to_AY910861.1_4095_to_30508	0.525275	-1.90864	3.96446	-0.481439	0.630205	NA	0	3.15165	0	0	0	0
50390	AY910861.1_to_AY910861.1_23984_to_29562	0.525275	-1.90864	3.96446	-0.481439	0.630205	NA	0	3.15165	0	0	0	0
50391	AY910861.1_to_AY910861.1_7582_to_14	0.525275	-1.90864	3.96446	-0.481439	0.630205	NA	0	3.15165	0	0	0	0
50392	AY910861.1_to_AY910861.1_1059_to_29982	0.525275	-1.90864	3.96446	-0.481439	0.630205	NA	0	3.15165	0	0	0	0
50393	AY910861.1_to_AY910861.1_7003_to_30123	0.525275	-1.90864	3.96446	-0.481439	0.630205	NA	0	3.15165	0	0	0	0
50394	AY910861.1_to_AY910861.1_4401_to_30154	0.525275	-1.90864	3.96446	-0.481439	0.630205	NA	0	3.15165	0	0	0	0
50395	AY910861.1_to_AY910861.1_2628_to_30186	0.525275	-1.90864	3.96446	-0.481439	0.630205	NA	0	3.15165	0	0	0	0
50396	AY910861.1_to_AY910861.1_6860_to_29613	0.525275	-1.90864	3.96446	-0.481439	0.630205	NA	0	3.15165	0	0	0	0
50397	AY910861.1_to_AY910861.1_7135_to_29692	0.525275	-1.90864	3.96446	-0.481439	0.630205	NA	0	3.15165	0	0	0	0
50398	AY910861.1_to_AY910861.1_2340_to_27943	0.525275	-1.90864	3.96446	-0.481439	0.630205	NA	0	3.15165	0	0	0	0
50399	AY910861.1_to_AY910861.1_26793_to_27540	0.525275	-1.90864	3.96446	-0.481439	0.630205	NA	0	3.15165	0	0	0	0
50400	AY910861.1_to_AY910861.1_4791_to_30685	0.525275	-1.90864	3.96446	-0.481439	0.630205	NA	0	3.15165	0	0	0	0
50401	AY910861.1_to_AY910861.1_2853_to_30790	0.525275	-1.90864	3.96446	-0.481439	0.630205	NA	0	3.15165	0	0	0	0
50402	AY910861.1_to_AY910861.1_7650_to_30270	0.525275	-1.90864	3.96446	-0.481439	0.630205	NA	0	3.15165	0	0	0	0
50403	AY910861.1_to_AY910861.1_5428_to_29596	0.525275	-1.90864	3.96446	-0.481439	0.630205	NA	0	3.15165	0	0	0	0
50404	AY910861.1_to_AY910861.1_9295_to_29949	0.525275	-1.90864	3.96446	-0.481439	0.630205	NA	0	3.15165	0	0	0	0
50405	AY910861.1_to_AY910861.1_6078_to_31004	2.93547	2.19626	3.82127	0.574746	0.565463	0.758555	0	3.15165	0	14.4612	0	0
50406	AY910861.1_to_AY910861.1_7120_to_30345	0.614376	-2.1487	3.85463	-0.557434	0.577231	NA	0	3.15165	0.534608	0	0	0
50407	AY910861.1_to_AY910861.1_5161_to_30447	0.525275	-1.90864	3.96446	-0.481439	0.630205	NA	0	3.15165	0	0	0	0
50408	AY910861.1_to_AY910861.1_1989_to_30512	0.525275	-1.90864	3.96446	-0.481439	0.630205	NA	0	3.15165	0	0	0	0
50409	AY910861.1_to_AY910861.1_7537_to_30472	0.525275	-1.90864	3.96446	-0.481439	0.630205	NA	0	3.15165	0	0	0	0
50410	AY910861.1_to_AY910861.1_6088_to_27	0.525275	-1.90864	3.96446	-0.481439	0.630205	NA	0	3.15165	0	0	0	0
50411	AY910861.1_to_AY910861.1_4922_to_30873	0.525275	-1.90864	3.96446	-0.481439	0.630205	NA	0	3.15165	0	0	0	0
50412	AY910861.1_to_AY910861.1_2126_to_30310	0.525275	-1.90864	3.96446	-0.481439	0.630205	NA	0	3.15165	0	0	0	0
50413	AY910861.1_to_AY910861.1_4184_to_30453	0.525275	-1.90864	3.96446	-0.481439	0.630205	NA	0	3.15165	0	0	0	0
50414	AY910861.1_to_AY910861.1_4372_to_30789	0.525275	-1.90864	3.96446	-0.481439	0.630205	NA	0	3.15165	0	0	0	0
50415	AY910861.1_to_AY910861.1_6933_to_29894	0.525275	-1.90864	3.96446	-0.481439	0.630205	NA	0	3.15165	0	0	0	0
50416	AY910861.1_to_AY910861.1_30392_to_30403	1.94371	1.40115	3.04974	0.459432	0.645924	0.816905	0	3.15165	0	7.23059	1.28001	0
50417	AY910861.1_to_AY910861.1_8232_to_30734	0.525275	-1.90864	3.96446	-0.481439	0.630205	NA	0	3.15165	0	0	0	0
50418	AY910861.1_to_AY910861.1_1113_to_29734	0.525275	-1.90864	3.96446	-0.481439	0.630205	NA	0	3.15165	0	0	0	0
50419	AY910861.1_to_AY910861.1_6379_to_29973	0.350183	-1.29948	3.99402	-0.325356	0.744912	NA	0	2.1011	0	0	0	0
50420	AY910861.1_to_AY910861.1_6652_to_30551	0.350183	-1.29948	3.99402	-0.325356	0.744912	NA	0	2.1011	0	0	0	0
50421	AY910861.1_to_AY910861.1_6782_to_30349	0.350183	-1.29948	3.99402	-0.325356	0.744912	NA	0	2.1011	0	0	0	0
50422	AY910861.1_to_AY910861.1_1454_to_30863	0.350183	-1.29948	3.99402	-0.325356	0.744912	NA	0	2.1011	0	0	0	0
50423	AY910861.1_to_AY910861.1_3048_to_30461	0.350183	-1.29948	3.99402	-0.325356	0.744912	NA	0	2.1011	0	0	0	0
50424	AY910861.1_to_AY910861.1_4243_to_29905	0.350183	-1.29948	3.99402	-0.325356	0.744912	NA	0	2.1011	0	0	0	0
50425	AY910861.1_to_AY910861.1_2668_to_30659	0.350183	-1.29948	3.99402	-0.325356	0.744912	NA	0	2.1011	0	0	0	0
50426	AY910861.1_to_AY910861.1_4081_to_30561	0.350183	-1.29948	3.99402	-0.325356	0.744912	NA	0	2.1011	0	0	0	0
50427	AY910861.1_to_AY910861.1_15099_to_6545	0.350183	-1.29948	3.99402	-0.325356	0.744912	NA	0	2.1011	0	0	0	0
50428	AY910861.1_to_AY910861.1_67_to_23601	0.350183	-1.29948	3.99402	-0.325356	0.744912	NA	0	2.1011	0	0	0	0
50429	AY910861.1_to_AY910861.1_4064_to_30457	0.350183	-1.29948	3.99402	-0.325356	0.744912	NA	0	2.1011	0	0	0	0
50430	AY910861.1_to_AY910861.1_1627_to_30957	0.350183	-1.29948	3.99402	-0.325356	0.744912	NA	0	2.1011	0	0	0	0
50431	AY910861.1_to_AY910861.1_3806_to_5	0.350183	-1.29948	3.99402	-0.325356	0.744912	NA	0	2.1011	0	0	0	0
50432	AY910861.1_to_AY910861.1_1250_to_30661	0.350183	-1.29948	3.99402	-0.325356	0.744912	NA	0	2.1011	0	0	0	0
50433	AY910861.1_to_AY910861.1_20768_to_20691	0.74172	-0.736298	3.43322	-0.214463	0.830186	NA	0	2.1011	1.06922	0	1.28001	0
50434	AY910861.1_to_AY910861.1_4317_to_17	0.350183	-1.29948	3.99402	-0.325356	0.744912	NA	0	2.1011	0	0	0	0
50435	AY910861.1_to_AY910861.1_4893_to_30777	0.350183	-1.29948	3.99402	-0.325356	0.744912	NA	0	2.1011	0	0	0	0
50436	AY910861.1_to_AY910861.1_5068_to_29700	0.350183	-1.29948	3.99402	-0.325356	0.744912	NA	0	2.1011	0	0	0	0
50437	AY910861.1_to_AY910861.1_8371_to_30263	0.350183	-1.29948	3.99402	-0.325356	0.744912	NA	0	2.1011	0	0	0	0
50438	AY910861.1_to_AY910861.1_6375_to_29860	0.350183	-1.29948	3.99402	-0.325356	0.744912	NA	0	2.1011	0	0	0	0
50439	AY910861.1_to_AY910861.1_23054_to_22949	0.528386	-1.94012	3.89876	-0.497623	0.618749	NA	0	2.1011	1.06922	0	0	0
50440	AY910861.1_to_AY910861.1_2354_to_29895	0.350183	-1.29948	3.99402	-0.325356	0.744912	NA	0	2.1011	0	0	0	0
50441	AY910861.1_to_AY910861.1_17199_to_26607	0.350183	-1.29948	3.99402	-0.325356	0.744912	NA	0	2.1011	0	0	0	0
50442	AY910861.1_to_AY910861.1_1861_to_30127	0.350183	-1.29948	3.99402	-0.325356	0.744912	NA	0	2.1011	0	0	0	0
50443	AY910861.1_to_AY910861.1_6014_to_42	0.350183	-1.29948	3.99402	-0.325356	0.744912	NA	0	2.1011	0	0	0	0
50444	AY910861.1_to_AY910861.1_7697_to_14	0.528386	-1.94012	3.89876	-0.497623	0.618749	NA	0	2.1011	1.06922	0	0	0
50445	AY910861.1_to_AY910861.1_1969_to_30937	0.350183	-1.29948	3.99402	-0.325356	0.744912	NA	0	2.1011	0	0	0	0
50446	AY910861.1_to_AY910861.1_6690_to_30520	2.15783	2.37303	3.86401	0.614135	0.539126	0.737751	0	2.1011	0	10.8459	0	0
50447	AY910861.1_to_AY910861.1_6690_to_30522	0.350183	-1.29948	3.99402	-0.325356	0.744912	NA	0	2.1011	0	0	0	0
50448	AY910861.1_to_AY910861.1_5601_to_29745	0.350183	-1.29948	3.99402	-0.325356	0.744912	NA	0	2.1011	0	0	0	0
50449	AY910861.1_to_AY910861.1_4139_to_30585	0.350183	-1.29948	3.99402	-0.325356	0.744912	NA	0	2.1011	0	0	0	0
50450	AY910861.1_to_AY910861.1_4951_to_30058	0.350183	-1.29948	3.99402	-0.325356	0.744912	NA	0	2.1011	0	0	0	0
50451	AY910861.1_to_AY910861.1_5020_to_13	0.350183	-1.29948	3.99402	-0.325356	0.744912	NA	0	2.1011	0	0	0	0
50452	AY910861.1_to_AY910861.1_2049_to_30939	0.350183	-1.29948	3.99402	-0.325356	0.744912	NA	0	2.1011	0	0	0	0
50453	AY910861.1_to_AY910861.1_4637_to_31004	0.350183	-1.29948	3.99402	-0.325356	0.744912	NA	0	2.1011	0	0	0	0
50454	AY910861.1_to_AY910861.1_5887_to_29695	0.350183	-1.29948	3.99402	-0.325356	0.744912	NA	0	2.1011	0	0	0	0
50455	AY910861.1_to_AY910861.1_4221_to_30624	0.350183	-1.29948	3.99402	-0.325356	0.744912	NA	0	2.1011	0	0	0	0
50456	AY910861.1_to_AY910861.1_8932_to_30536	0.350183	-1.29948	3.99402	-0.325356	0.744912	NA	0	2.1011	0	0	0	0
50457	AY910861.1_to_AY910861.1_7587_to_27866	0.350183	-1.29948	3.99402	-0.325356	0.744912	NA	0	2.1011	0	0	0	0
50458	AY910861.1_to_AY910861.1_30847_to_30547	0.959712	-0.386745	3.3266	-0.116259	0.907448	NA	0	2.1011	1.60382	0	0	2.05335
50459	AY910861.1_to_AY910861.1_9746_to_29692	0.350183	-1.29948	3.99402	-0.325356	0.744912	NA	0	2.1011	0	0	0	0
50460	AY910861.1_to_AY910861.1_28734_to_28425	0.350183	-1.29948	3.99402	-0.325356	0.744912	NA	0	2.1011	0	0	0	0
50461	AY910861.1_to_AY910861.1_26220_to_26228	1.03463	1.20009	3.91129	0.306828	0.758974	NA	0	2.1011	0	0	0	4.1067
50462	AY910861.1_to_AY910861.1_4790_to_30795	0.350183	-1.29948	3.99402	-0.325356	0.744912	NA	0	2.1011	0	0	0	0
50463	AY910861.1_to_AY910861.1_4169_to_30344	0.350183	-1.29948	3.99402	-0.325356	0.744912	NA	0	2.1011	0	0	0	0
50464	AY910861.1_to_AY910861.1_6798_to_30335	0.350183	-1.29948	3.99402	-0.325356	0.744912	NA	0	2.1011	0	0	0	0
50465	AY910861.1_to_AY910861.1_3832_to_30928	0.350183	-1.29948	3.99402	-0.325356	0.744912	NA	0	2.1011	0	0	0	0
50466	AY910861.1_to_AY910861.1_6173_to_29912	0.350183	-1.29948	3.99402	-0.325356	0.744912	NA	0	2.1011	0	0	0	0
50467	AY910861.1_to_AY910861.1_4126_to_11	0.350183	-1.29948	3.99402	-0.325356	0.744912	NA	0	2.1011	0	0	0	0
50468	AY910861.1_to_AY910861.1_715_to_29707	0.350183	-1.29948	3.99402	-0.325356	0.744912	NA	0	2.1011	0	0	0	0
50469	AY910861.1_to_AY910861.1_3813_to_30267	0.528386	-1.94012	3.89876	-0.497623	0.618749	NA	0	2.1011	1.06922	0	0	0
50470	AY910861.1_to_AY910861.1_3306_to_3166	0.464258	-0.444474	3.97604	-0.111788	0.910991	NA	0	2.1011	0	0	0	0.684451
50471	AY910861.1_to_AY910861.1_5341_to_29968	0.350183	-1.29948	3.99402	-0.325356	0.744912	NA	0	2.1011	0	0	0	0
50472	AY910861.1_to_AY910861.1_6696_to_29927	0.350183	-1.29948	3.99402	-0.325356	0.744912	NA	0	2.1011	0	0	0	0
50473	AY910861.1_to_AY910861.1_4165_to_29709	0.350183	-1.29948	3.99402	-0.325356	0.744912	NA	0	2.1011	0	0	0	0
50474	AY910861.1_to_AY910861.1_7551_to_30080	0.350183	-1.29948	3.99402	-0.325356	0.744912	NA	0	2.1011	0	0	0	0
50475	AY910861.1_to_AY910861.1_1597_to_30490	0.350183	-1.29948	3.99402	-0.325356	0.744912	NA	0	2.1011	0	0	0	0
50476	AY910861.1_to_AY910861.1_7327_to_30373	0.350183	-1.29948	3.99402	-0.325356	0.744912	NA	0	2.1011	0	0	0	0
50477	AY910861.1_to_AY910861.1_6377_to_30726	0.350183	-1.29948	3.99402	-0.325356	0.744912	NA	0	2.1011	0	0	0	0
50478	AY910861.1_to_AY910861.1_4814_to_30456	0.350183	-1.29948	3.99402	-0.325356	0.744912	NA	0	2.1011	0	0	0	0
50479	AY910861.1_to_AY910861.1_6369_to_29390	0.350183	-1.29948	3.99402	-0.325356	0.744912	NA	0	2.1011	0	0	0	0
50480	AY910861.1_to_AY910861.1_4504_to_30728	0.350183	-1.29948	3.99402	-0.325356	0.744912	NA	0	2.1011	0	0	0	0
50481	AY910861.1_to_AY910861.1_2587_to_28701	0.350183	-1.29948	3.99402	-0.325356	0.744912	NA	0	2.1011	0	0	0	0
50482	AY910861.1_to_AY910861.1_6737_to_6573	0.919923	-1.17744	3.36271	-0.350146	0.726229	NA	0	2.1011	2.13843	0	1.28001	0
50483	AY910861.1_to_AY910861.1_4102_to_30469	1.22004	-0.976097	3.33125	-0.293012	0.769513	NA	0	2.1011	1.60382	3.61529	0	0
50484	AY910861.1_to_AY910861.1_2545_to_30571	0.350183	-1.29948	3.99402	-0.325356	0.744912	NA	0	2.1011	0	0	0	0
50485	AY910861.1_to_AY910861.1_2806_to_28052	0.350183	-1.29948	3.99402	-0.325356	0.744912	NA	0	2.1011	0	0	0	0
50486	AY910861.1_to_AY910861.1_2712_to_30127	0.563517	-0.0860102	3.93171	-0.021876	0.982547	NA	0	2.1011	0	0	1.28001	0
50487	AY910861.1_to_AY910861.1_9996_to_30881	0.350183	-1.29948	3.99402	-0.325356	0.744912	NA	0	2.1011	0	0	0	0
50488	AY910861.1_to_AY910861.1_7310_to_30836	0.350183	-1.29948	3.99402	-0.325356	0.744912	NA	0	2.1011	0	0	0	0
50489	AY910861.1_to_AY910861.1_2966_to_30305	0.350183	-1.29948	3.99402	-0.325356	0.744912	NA	0	2.1011	0	0	0	0
50490	AY910861.1_to_AY910861.1_4166_to_30217	0.350183	-1.29948	3.99402	-0.325356	0.744912	NA	0	2.1011	0	0	0	0
50491	AY910861.1_to_AY910861.1_6959_to_30491	0.350183	-1.29948	3.99402	-0.325356	0.744912	NA	0	2.1011	0	0	0	0
50492	AY910861.1_to_AY910861.1_8336_to_30573	0.350183	-1.29948	3.99402	-0.325356	0.744912	NA	0	2.1011	0	0	0	0
50493	AY910861.1_to_AY910861.1_4925_to_30551	0.350183	-1.29948	3.99402	-0.325356	0.744912	NA	0	2.1011	0	0	0	0
50494	AY910861.1_to_AY910861.1_1722_to_29946	0.350183	-1.29948	3.99402	-0.325356	0.744912	NA	0	2.1011	0	0	0	0
50495	AY910861.1_to_AY910861.1_7101_to_30097	0.350183	-1.29948	3.99402	-0.325356	0.744912	NA	0	2.1011	0	0	0	0
50496	AY910861.1_to_AY910861.1_6956_to_17	0.350183	-1.29948	3.99402	-0.325356	0.744912	NA	0	2.1011	0	0	0	0
50497	AY910861.1_to_AY910861.1_2680_to_30473	0.350183	-1.29948	3.99402	-0.325356	0.744912	NA	0	2.1011	0	0	0	0
50498	AY910861.1_to_AY910861.1_7123_to_30127	0.350183	-1.29948	3.99402	-0.325356	0.744912	NA	0	2.1011	0	0	0	0
50499	AY910861.1_to_AY910861.1_4052_to_30432	0.350183	-1.29948	3.99402	-0.325356	0.744912	NA	0	2.1011	0	0	0	0
50500	AY910861.1_to_AY910861.1_22641_to_22526	0.350183	-1.29948	3.99402	-0.325356	0.744912	NA	0	2.1011	0	0	0	0
50501	AY910861.1_to_AY910861.1_5681_to_30692	0.350183	-1.29948	3.99402	-0.325356	0.744912	NA	0	2.1011	0	0	0	0
50502	AY910861.1_to_AY910861.1_4011_to_30455	0.350183	-1.29948	3.99402	-0.325356	0.744912	NA	0	2.1011	0	0	0	0
50503	AY910861.1_to_AY910861.1_6966_to_30594	0.350183	-1.29948	3.99402	-0.325356	0.744912	NA	0	2.1011	0	0	0	0
50504	AY910861.1_to_AY910861.1_4790_to_30234	0.350183	-1.29948	3.99402	-0.325356	0.744912	NA	0	2.1011	0	0	0	0
50505	AY910861.1_to_AY910861.1_2138_to_30158	0.350183	-1.29948	3.99402	-0.325356	0.744912	NA	0	2.1011	0	0	0	0
50506	AY910861.1_to_AY910861.1_1864_to_30627	0.350183	-1.29948	3.99402	-0.325356	0.744912	NA	0	2.1011	0	0	0	0
50507	AY910861.1_to_AY910861.1_30859_to_23514	0.350183	-1.29948	3.99402	-0.325356	0.744912	NA	0	2.1011	0	0	0	0
50508	AY910861.1_to_AY910861.1_7116_to_29489	0.350183	-1.29948	3.99402	-0.325356	0.744912	NA	0	2.1011	0	0	0	0
50509	AY910861.1_to_AY910861.1_5939_to_30089	0.350183	-1.29948	3.99402	-0.325356	0.744912	NA	0	2.1011	0	0	0	0
50510	AY910861.1_to_AY910861.1_3023_to_10	0.350183	-1.29948	3.99402	-0.325356	0.744912	NA	0	2.1011	0	0	0	0
50511	AY910861.1_to_AY910861.1_4124_to_30940	0.350183	-1.29948	3.99402	-0.325356	0.744912	NA	0	2.1011	0	0	0	0
50512	AY910861.1_to_AY910861.1_6929_to_30726	0.350183	-1.29948	3.99402	-0.325356	0.744912	NA	0	2.1011	0	0	0	0
50513	AY910861.1_to_AY910861.1_28708_to_28925	0.350183	-1.29948	3.99402	-0.325356	0.744912	NA	0	2.1011	0	0	0	0
50514	AY910861.1_to_AY910861.1_5327_to_4	0.350183	-1.29948	3.99402	-0.325356	0.744912	NA	0	2.1011	0	0	0	0
50515	AY910861.1_to_AY910861.1_2925_to_29694	0.350183	-1.29948	3.99402	-0.325356	0.744912	NA	0	2.1011	0	0	0	0
50516	AY910861.1_to_AY910861.1_2290_to_30085	0.350183	-1.29948	3.99402	-0.325356	0.744912	NA	0	2.1011	0	0	0	0
50517	AY910861.1_to_AY910861.1_30547_to_29592	0.350183	-1.29948	3.99402	-0.325356	0.744912	NA	0	2.1011	0	0	0	0
50518	AY910861.1_to_AY910861.1_4091_to_30279	0.350183	-1.29948	3.99402	-0.325356	0.744912	NA	0	2.1011	0	0	0	0
50519	AY910861.1_to_AY910861.1_7651_to_30434	0.350183	-1.29948	3.99402	-0.325356	0.744912	NA	0	2.1011	0	0	0	0
50520	AY910861.1_to_AY910861.1_6011_to_30692	0.350183	-1.29948	3.99402	-0.325356	0.744912	NA	0	2.1011	0	0	0	0
50521	AY910861.1_to_AY910861.1_27867_to_27919	0.350183	-1.29948	3.99402	-0.325356	0.744912	NA	0	2.1011	0	0	0	0
50522	AY910861.1_to_AY910861.1_7323_to_30725	0.350183	-1.29948	3.99402	-0.325356	0.744912	NA	0	2.1011	0	0	0	0
50523	AY910861.1_to_AY910861.1_6830_to_30520	0.350183	-1.29948	3.99402	-0.325356	0.744912	NA	0	2.1011	0	0	0	0
50524	AY910861.1_to_AY910861.1_22921_to_22543	0.617487	-2.17379	3.81637	-0.569597	0.568951	NA	0	2.1011	1.60382	0	0	0
50525	AY910861.1_to_AY910861.1_4948_to_30348	0.350183	-1.29948	3.99402	-0.325356	0.744912	NA	0	2.1011	0	0	0	0
50526	AY910861.1_to_AY910861.1_2341_to_30762	0.350183	-1.29948	3.99402	-0.325356	0.744912	NA	0	2.1011	0	0	0	0
50527	AY910861.1_to_AY910861.1_4503_to_30490	0.350183	-1.29948	3.99402	-0.325356	0.744912	NA	0	2.1011	0	0	0	0
50528	AY910861.1_to_AY910861.1_6825_to_30523	0.350183	-1.29948	3.99402	-0.325356	0.744912	NA	0	2.1011	0	0	0	0
50529	AY910861.1_to_AY910861.1_1382_to_30332	0.350183	-1.29948	3.99402	-0.325356	0.744912	NA	0	2.1011	0	0	0	0
50530	AY910861.1_to_AY910861.1_6833_to_30314	0.350183	-1.29948	3.99402	-0.325356	0.744912	NA	0	2.1011	0	0	0	0
50531	AY910861.1_to_AY910861.1_4184_to_30928	0.350183	-1.29948	3.99402	-0.325356	0.744912	NA	0	2.1011	0	0	0	0
50532	AY910861.1_to_AY910861.1_6805_to_30810	0.350183	-1.29948	3.99402	-0.325356	0.744912	NA	0	2.1011	0	0	0	0
50533	AY910861.1_to_AY910861.1_4925_to_30145	0.350183	-1.29948	3.99402	-0.325356	0.744912	NA	0	2.1011	0	0	0	0
50534	AY910861.1_to_AY910861.1_2623_to_29748	0.350183	-1.29948	3.99402	-0.325356	0.744912	NA	0	2.1011	0	0	0	0
50535	AY910861.1_to_AY910861.1_5800_to_30365	0.350183	-1.29948	3.99402	-0.325356	0.744912	NA	0	2.1011	0	0	0	0
50536	AY910861.1_to_AY910861.1_4234_to_30922	0.350183	-1.29948	3.99402	-0.325356	0.744912	NA	0	2.1011	0	0	0	0
50537	AY910861.1_to_AY910861.1_4238_to_30548	0.706588	-2.37397	3.74245	-0.634335	0.525862	NA	0	2.1011	2.13843	0	0	0
50538	AY910861.1_to_AY910861.1_4901_to_30399	0.350183	-1.29948	3.99402	-0.325356	0.744912	NA	0	2.1011	0	0	0	0
50539	AY910861.1_to_AY910861.1_3634_to_30254	0.350183	-1.29948	3.99402	-0.325356	0.744912	NA	0	2.1011	0	0	0	0
50540	AY910861.1_to_AY910861.1_2567_to_30903	0.350183	-1.29948	3.99402	-0.325356	0.744912	NA	0	2.1011	0	0	0	0
50541	AY910861.1_to_AY910861.1_5606_to_29849	0.350183	-1.29948	3.99402	-0.325356	0.744912	NA	0	2.1011	0	0	0	0
50542	AY910861.1_to_AY910861.1_4080_to_29965	0.350183	-1.29948	3.99402	-0.325356	0.744912	NA	0	2.1011	0	0	0	0
50543	AY910861.1_to_AY910861.1_6354_to_30563	0.350183	-1.29948	3.99402	-0.325356	0.744912	NA	0	2.1011	0	0	0	0
50544	AY910861.1_to_AY910861.1_3739_to_29779	0.350183	-1.29948	3.99402	-0.325356	0.744912	NA	0	2.1011	0	0	0	0
50545	AY910861.1_to_AY910861.1_3430_to_30779	0.350183	-1.29948	3.99402	-0.325356	0.744912	NA	0	2.1011	0	0	0	0
50546	AY910861.1_to_AY910861.1_6740_to_30503	0.350183	-1.29948	3.99402	-0.325356	0.744912	NA	0	2.1011	0	0	0	0
50547	AY910861.1_to_AY910861.1_2848_to_30635	0.350183	-1.29948	3.99402	-0.325356	0.744912	NA	0	2.1011	0	0	0	0
50548	AY910861.1_to_AY910861.1_10007_to_29132	0.350183	-1.29948	3.99402	-0.325356	0.744912	NA	0	2.1011	0	0	0	0
50549	AY910861.1_to_AY910861.1_4117_to_30736	0.350183	-1.29948	3.99402	-0.325356	0.744912	NA	0	2.1011	0	0	0	0
50550	AY910861.1_to_AY910861.1_2539_to_30570	0.706588	-2.37397	3.74245	-0.634335	0.525862	NA	0	2.1011	2.13843	0	0	0
50551	AY910861.1_to_AY910861.1_6699_to_30661	0.350183	-1.29948	3.99402	-0.325356	0.744912	NA	0	2.1011	0	0	0	0
50552	AY910861.1_to_AY910861.1_7131_to_30540	0.350183	-1.29948	3.99402	-0.325356	0.744912	NA	0	2.1011	0	0	0	0
50553	AY910861.1_to_AY910861.1_2577_to_28672	0.350183	-1.29948	3.99402	-0.325356	0.744912	NA	0	2.1011	0	0	0	0
50554	AY910861.1_to_AY910861.1_6685_to_31007	0.350183	-1.29948	3.99402	-0.325356	0.744912	NA	0	2.1011	0	0	0	0
50555	AY910861.1_to_AY910861.1_6849_to_29703	0.350183	-1.29948	3.99402	-0.325356	0.744912	NA	0	2.1011	0	0	0	0
50556	AY910861.1_to_AY910861.1_9158_to_30879	0.350183	-1.29948	3.99402	-0.325356	0.744912	NA	0	2.1011	0	0	0	0
50557	AY910861.1_to_AY910861.1_3738_to_30380	0.350183	-1.29948	3.99402	-0.325356	0.744912	NA	0	2.1011	0	0	0	0
50558	AY910861.1_to_AY910861.1_7001_to_30237	0.350183	-1.29948	3.99402	-0.325356	0.744912	NA	0	2.1011	0	0	0	0
50559	AY910861.1_to_AY910861.1_1244_to_29870	0.350183	-1.29948	3.99402	-0.325356	0.744912	NA	0	2.1011	0	0	0	0
50560	AY910861.1_to_AY910861.1_9311_to_29949	0.350183	-1.29948	3.99402	-0.325356	0.744912	NA	0	2.1011	0	0	0	0
50561	AY910861.1_to_AY910861.1_2474_to_30569	0.350183	-1.29948	3.99402	-0.325356	0.744912	NA	0	2.1011	0	0	0	0
50562	AY910861.1_to_AY910861.1_2990_to_29964	0.952732	-0.0864354	3.96627	-0.0217926	0.982613	NA	0	2.1011	0	3.61529	0	0
50563	AY910861.1_to_AY910861.1_4001_to_30696	0.350183	-1.29948	3.99402	-0.325356	0.744912	NA	0	2.1011	0	0	0	0
50564	AY910861.1_to_AY910861.1_4436_to_29989	0.350183	-1.29948	3.99402	-0.325356	0.744912	NA	0	2.1011	0	0	0	0
50565	AY910861.1_to_AY910861.1_6807_to_31017	0.350183	-1.29948	3.99402	-0.325356	0.744912	NA	0	2.1011	0	0	0	0
50566	AY910861.1_to_AY910861.1_5060_to_30794	0.350183	-1.29948	3.99402	-0.325356	0.744912	NA	0	2.1011	0	0	0	0
50567	AY910861.1_to_AY910861.1_2268_to_30755	0.350183	-1.29948	3.99402	-0.325356	0.744912	NA	0	2.1011	0	0	0	0
50568	AY910861.1_to_AY910861.1_6180_to_30827	0.350183	-1.29948	3.99402	-0.325356	0.744912	NA	0	2.1011	0	0	0	0
50569	AY910861.1_to_AY910861.1_4791_to_30104	0.350183	-1.29948	3.99402	-0.325356	0.744912	NA	0	2.1011	0	0	0	0
50570	AY910861.1_to_AY910861.1_6184_to_30191	0.350183	-1.29948	3.99402	-0.325356	0.744912	NA	0	2.1011	0	0	0	0
50571	AY910861.1_to_AY910861.1_2528_to_30567	0.350183	-1.29948	3.99402	-0.325356	0.744912	NA	0	2.1011	0	0	0	0
50572	AY910861.1_to_AY910861.1_4224_to_30920	0.350183	-1.29948	3.99402	-0.325356	0.744912	NA	0	2.1011	0	0	0	0
50573	AY910861.1_to_AY910861.1_4224_to_30924	0.350183	-1.29948	3.99402	-0.325356	0.744912	NA	0	2.1011	0	0	0	0
50574	AY910861.1_to_AY910861.1_6992_to_30627	0.350183	-1.29948	3.99402	-0.325356	0.744912	NA	0	2.1011	0	0	0	0
50575	AY910861.1_to_AY910861.1_5879_to_30853	0.350183	-1.29948	3.99402	-0.325356	0.744912	NA	0	2.1011	0	0	0	0
50576	AY910861.1_to_AY910861.1_2970_to_30470	0.350183	-1.29948	3.99402	-0.325356	0.744912	NA	0	2.1011	0	0	0	0
50577	AY910861.1_to_AY910861.1_30016_to_30365	0.350183	-1.29948	3.99402	-0.325356	0.744912	NA	0	2.1011	0	0	0	0
50578	AY910861.1_to_AY910861.1_4965_to_30713	0.350183	-1.29948	3.99402	-0.325356	0.744912	NA	0	2.1011	0	0	0	0
50579	AY910861.1_to_AY910861.1_3633_to_30869	0.350183	-1.29948	3.99402	-0.325356	0.744912	NA	0	2.1011	0	0	0	0
50580	AY910861.1_to_AY910861.1_5989_to_41	0.350183	-1.29948	3.99402	-0.325356	0.744912	NA	0	2.1011	0	0	0	0
50581	AY910861.1_to_AY910861.1_22641_to_22420	0.350183	-1.29948	3.99402	-0.325356	0.744912	NA	0	2.1011	0	0	0	0
50582	AY910861.1_to_AY910861.1_4916_to_30206	0.350183	-1.29948	3.99402	-0.325356	0.744912	NA	0	2.1011	0	0	0	0
50583	AY910861.1_to_AY910861.1_6024_to_29874	0.350183	-1.29948	3.99402	-0.325356	0.744912	NA	0	2.1011	0	0	0	0
50584	AY910861.1_to_AY910861.1_3748_to_2	0.350183	-1.29948	3.99402	-0.325356	0.744912	NA	0	2.1011	0	0	0	0
50585	AY910861.1_to_AY910861.1_1520_to_30239	0.350183	-1.29948	3.99402	-0.325356	0.744912	NA	0	2.1011	0	0	0	0
50586	AY910861.1_to_AY910861.1_3989_to_30925	0.350183	-1.29948	3.99402	-0.325356	0.744912	NA	0	2.1011	0	0	0	0
50587	AY910861.1_to_AY910861.1_4237_to_29616	0.350183	-1.29948	3.99402	-0.325356	0.744912	NA	0	2.1011	0	0	0	0
50588	AY910861.1_to_AY910861.1_1009_to_30592	0.350183	-1.29948	3.99402	-0.325356	0.744912	NA	0	2.1011	0	0	0	0
50589	AY910861.1_to_AY910861.1_23967_to_23975	0.350183	-1.29948	3.99402	-0.325356	0.744912	NA	0	2.1011	0	0	0	0
50590	AY910861.1_to_AY910861.1_4203_to_30806	0.350183	-1.29948	3.99402	-0.325356	0.744912	NA	0	2.1011	0	0	0	0
50591	AY910861.1_to_AY910861.1_31175_to_30925	0.350183	-1.29948	3.99402	-0.325356	0.744912	NA	0	2.1011	0	0	0	0
50592	AY910861.1_to_AY910861.1_4111_to_30466	0.350183	-1.29948	3.99402	-0.325356	0.744912	NA	0	2.1011	0	0	0	0
50593	AY910861.1_to_AY910861.1_4164_to_29536	0.350183	-1.29948	3.99402	-0.325356	0.744912	NA	0	2.1011	0	0	0	0
50594	AY910861.1_to_AY910861.1_3595_to_30527	0.350183	-1.29948	3.99402	-0.325356	0.744912	NA	0	2.1011	0	0	0	0
50595	AY910861.1_to_AY910861.1_2596_to_30134	0.350183	-1.29948	3.99402	-0.325356	0.744912	NA	0	2.1011	0	0	0	0
50596	AY910861.1_to_AY910861.1_6180_to_30900	0.350183	-1.29948	3.99402	-0.325356	0.744912	NA	0	2.1011	0	0	0	0
50597	AY910861.1_to_AY910861.1_4225_to_30489	0.350183	-1.29948	3.99402	-0.325356	0.744912	NA	0	2.1011	0	0	0	0
50598	AY910861.1_to_AY910861.1_5911_to_30517	0.350183	-1.29948	3.99402	-0.325356	0.744912	NA	0	2.1011	0	0	0	0
50599	AY910861.1_to_AY910861.1_31411_to_31334	9.16149	5.13206	1.54692	3.31759	0.000907966	0.110963	0	2.1011	0	18.0765	11.5201	23.2713
50600	AY910861.1_to_AY910861.1_3791_to_29866	0.350183	-1.29948	3.99402	-0.325356	0.744912	NA	0	2.1011	0	0	0	0
50601	AY910861.1_to_AY910861.1_2174_to_29494	0.350183	-1.29948	3.99402	-0.325356	0.744912	NA	0	2.1011	0	0	0	0
50602	AY910861.1_to_AY910861.1_64_to_25796	0.350183	-1.29948	3.99402	-0.325356	0.744912	NA	0	2.1011	0	0	0	0
50603	AY910861.1_to_AY910861.1_3087_to_29983	0.350183	-1.29948	3.99402	-0.325356	0.744912	NA	0	2.1011	0	0	0	0
50604	AY910861.1_to_AY910861.1_2881_to_30185	0.350183	-1.29948	3.99402	-0.325356	0.744912	NA	0	2.1011	0	0	0	0
50605	AY910861.1_to_AY910861.1_4262_to_30710	0.350183	-1.29948	3.99402	-0.325356	0.744912	NA	0	2.1011	0	0	0	0
50606	AY910861.1_to_AY910861.1_7069_to_29313	0.350183	-1.29948	3.99402	-0.325356	0.744912	NA	0	2.1011	0	0	0	0
50607	AY910861.1_to_AY910861.1_1526_to_30770	0.350183	-1.29948	3.99402	-0.325356	0.744912	NA	0	2.1011	0	0	0	0
50608	AY910861.1_to_AY910861.1_4159_to_30941	0.350183	-1.29948	3.99402	-0.325356	0.744912	NA	0	2.1011	0	0	0	0
50609	AY910861.1_to_AY910861.1_4168_to_30236	0.350183	-1.29948	3.99402	-0.325356	0.744912	NA	0	2.1011	0	0	0	0
50610	AY910861.1_to_AY910861.1_3750_to_30723	0.350183	-1.29948	3.99402	-0.325356	0.744912	NA	0	2.1011	0	0	0	0
50611	AY910861.1_to_AY910861.1_10628_to_30473	0.350183	-1.29948	3.99402	-0.325356	0.744912	NA	0	2.1011	0	0	0	0
50612	AY910861.1_to_AY910861.1_2800_to_30667	0.350183	-1.29948	3.99402	-0.325356	0.744912	NA	0	2.1011	0	0	0	0
50613	AY910861.1_to_AY910861.1_2598_to_31026	7.26878	3.71535	2.17482	1.70835	0.0875718	0.485598	0	2.1011	1.06922	28.9223	11.5201	0
50614	AY910861.1_to_AY910861.1_7095_to_30411	0.350183	-1.29948	3.99402	-0.325356	0.744912	NA	0	2.1011	0	0	0	0
50615	AY910861.1_to_AY910861.1_4733_to_19	0.952732	-0.0864354	3.96627	-0.0217926	0.982613	NA	0	2.1011	0	3.61529	0	0
50616	AY910861.1_to_AY910861.1_4902_to_30445	0.350183	-1.29948	3.99402	-0.325356	0.744912	NA	0	2.1011	0	0	0	0
50617	AY910861.1_to_AY910861.1_1522_to_29986	0.350183	-1.29948	3.99402	-0.325356	0.744912	NA	0	2.1011	0	0	0	0
50618	AY910861.1_to_AY910861.1_8989_to_29743	0.350183	-1.29948	3.99402	-0.325356	0.744912	NA	0	2.1011	0	0	0	0
50619	AY910861.1_to_AY910861.1_2561_to_17	0.350183	-1.29948	3.99402	-0.325356	0.744912	NA	0	2.1011	0	0	0	0
50620	AY910861.1_to_AY910861.1_23961_to_27719	0.350183	-1.29948	3.99402	-0.325356	0.744912	NA	0	2.1011	0	0	0	0
50621	AY910861.1_to_AY910861.1_2536_to_29953	0.350183	-1.29948	3.99402	-0.325356	0.744912	NA	0	2.1011	0	0	0	0
50622	AY910861.1_to_AY910861.1_4998_to_30667	0.350183	-1.29948	3.99402	-0.325356	0.744912	NA	0	2.1011	0	0	0	0
50623	AY910861.1_to_AY910861.1_2987_to_30617	0.350183	-1.29948	3.99402	-0.325356	0.744912	NA	0	2.1011	0	0	0	0
50624	AY910861.1_to_AY910861.1_2687_to_30169	0.350183	-1.29948	3.99402	-0.325356	0.744912	NA	0	2.1011	0	0	0	0
50625	AY910861.1_to_AY910861.1_4184_to_30525	0.350183	-1.29948	3.99402	-0.325356	0.744912	NA	0	2.1011	0	0	0	0
50626	AY910861.1_to_AY910861.1_4101_to_29869	0.350183	-1.29948	3.99402	-0.325356	0.744912	NA	0	2.1011	0	0	0	0
50627	AY910861.1_to_AY910861.1_6848_to_30469	0.350183	-1.29948	3.99402	-0.325356	0.744912	NA	0	2.1011	0	0	0	0
50628	AY910861.1_to_AY910861.1_6848_to_30467	0.350183	-1.29948	3.99402	-0.325356	0.744912	NA	0	2.1011	0	0	0	0
50629	AY910861.1_to_AY910861.1_6828_to_30750	0.350183	-1.29948	3.99402	-0.325356	0.744912	NA	0	2.1011	0	0	0	0
50630	AY910861.1_to_AY910861.1_4206_to_29601	0.350183	-1.29948	3.99402	-0.325356	0.744912	NA	0	2.1011	0	0	0	0
50631	AY910861.1_to_AY910861.1_2099_to_30731	0.350183	-1.29948	3.99402	-0.325356	0.744912	NA	0	2.1011	0	0	0	0
50632	AY910861.1_to_AY910861.1_5585_to_30343	0.350183	-1.29948	3.99402	-0.325356	0.744912	NA	0	2.1011	0	0	0	0
50633	AY910861.1_to_AY910861.1_3954_to_30468	0.350183	-1.29948	3.99402	-0.325356	0.744912	NA	0	2.1011	0	0	0	0
50634	AY910861.1_to_AY910861.1_4079_to_30529	0.350183	-1.29948	3.99402	-0.325356	0.744912	NA	0	2.1011	0	0	0	0
50635	AY910861.1_to_AY910861.1_3954_to_30463	0.350183	-1.29948	3.99402	-0.325356	0.744912	NA	0	2.1011	0	0	0	0
50636	AY910861.1_to_AY910861.1_4835_to_29711	0.350183	-1.29948	3.99402	-0.325356	0.744912	NA	0	2.1011	0	0	0	0
50637	AY910861.1_to_AY910861.1_8859_to_30689	0.350183	-1.29948	3.99402	-0.325356	0.744912	NA	0	2.1011	0	0	0	0
50638	AY910861.1_to_AY910861.1_2092_to_30284	0.350183	-1.29948	3.99402	-0.325356	0.744912	NA	0	2.1011	0	0	0	0
50639	AY910861.1_to_AY910861.1_2424_to_30400	0.350183	-1.29948	3.99402	-0.325356	0.744912	NA	0	2.1011	0	0	0	0
50640	AY910861.1_to_AY910861.1_2647_to_30783	0.350183	-1.29948	3.99402	-0.325356	0.744912	NA	0	2.1011	0	0	0	0
50641	AY910861.1_to_AY910861.1_6332_to_30571	0.350183	-1.29948	3.99402	-0.325356	0.744912	NA	0	2.1011	0	0	0	0
50642	AY910861.1_to_AY910861.1_4238_to_30875	0.350183	-1.29948	3.99402	-0.325356	0.744912	NA	0	2.1011	0	0	0	0
50643	AY910861.1_to_AY910861.1_7126_to_30660	0.350183	-1.29948	3.99402	-0.325356	0.744912	NA	0	2.1011	0	0	0	0
50644	AY910861.1_to_AY910861.1_4895_to_30567	0.350183	-1.29948	3.99402	-0.325356	0.744912	NA	0	2.1011	0	0	0	0
50645	AY910861.1_to_AY910861.1_4850_to_30224	0.350183	-1.29948	3.99402	-0.325356	0.744912	NA	0	2.1011	0	0	0	0
50646	AY910861.1_to_AY910861.1_6832_to_30548	0.350183	-1.29948	3.99402	-0.325356	0.744912	NA	0	2.1011	0	0	0	0
50647	AY910861.1_to_AY910861.1_6832_to_30547	0.350183	-1.29948	3.99402	-0.325356	0.744912	NA	0	2.1011	0	0	0	0
50648	AY910861.1_to_AY910861.1_4848_to_14	0.350183	-1.29948	3.99402	-0.325356	0.744912	NA	0	2.1011	0	0	0	0
50649	AY910861.1_to_AY910861.1_21551_to_6	0.350183	-1.29948	3.99402	-0.325356	0.744912	NA	0	2.1011	0	0	0	0
50650	AY910861.1_to_AY910861.1_4896_to_30561	2.76038	2.80544	3.85194	0.72832	0.466418	0.674359	0	2.1011	0	14.4612	0	0
50651	AY910861.1_to_AY910861.1_10013_to_30362	0.350183	-1.29948	3.99402	-0.325356	0.744912	NA	0	2.1011	0	0	0	0
50652	AY910861.1_to_AY910861.1_4239_to_29986	0.350183	-1.29948	3.99402	-0.325356	0.744912	NA	0	2.1011	0	0	0	0
50653	AY910861.1_to_AY910861.1_3787_to_30632	0.350183	-1.29948	3.99402	-0.325356	0.744912	NA	0	2.1011	0	0	0	0
50654	AY910861.1_to_AY910861.1_3765_to_29618	0.350183	-1.29948	3.99402	-0.325356	0.744912	NA	0	2.1011	0	0	0	0
50655	AY910861.1_to_AY910861.1_3788_to_28805	0.350183	-1.29948	3.99402	-0.325356	0.744912	NA	0	2.1011	0	0	0	0
50656	AY910861.1_to_AY910861.1_7821_to_30630	0.350183	-1.29948	3.99402	-0.325356	0.744912	NA	0	2.1011	0	0	0	0
50657	AY910861.1_to_AY910861.1_3805_to_29704	0.350183	-1.29948	3.99402	-0.325356	0.744912	NA	0	2.1011	0	0	0	0
50658	AY910861.1_to_AY910861.1_3431_to_29989	0.350183	-1.29948	3.99402	-0.325356	0.744912	NA	0	2.1011	0	0	0	0
50659	AY910861.1_to_AY910861.1_4168_to_30683	0.350183	-1.29948	3.99402	-0.325356	0.744912	NA	0	2.1011	0	0	0	0
50660	AY910861.1_to_AY910861.1_10028_to_30099	0.350183	-1.29948	3.99402	-0.325356	0.744912	NA	0	2.1011	0	0	0	0
50661	AY910861.1_to_AY910861.1_7108_to_29832	0.350183	-1.29948	3.99402	-0.325356	0.744912	NA	0	2.1011	0	0	0	0
50662	AY910861.1_to_AY910861.1_6012_to_17	0.350183	-1.29948	3.99402	-0.325356	0.744912	NA	0	2.1011	0	0	0	0
50663	AY910861.1_to_AY910861.1_2881_to_30374	0.350183	-1.29948	3.99402	-0.325356	0.744912	NA	0	2.1011	0	0	0	0
50664	AY910861.1_to_AY910861.1_5848_to_30159	0.350183	-1.29948	3.99402	-0.325356	0.744912	NA	0	2.1011	0	0	0	0
50665	AY910861.1_to_AY910861.1_28955_to_1893	0.350183	-1.29948	3.99402	-0.325356	0.744912	NA	0	2.1011	0	0	0	0
50666	AY910861.1_to_AY910861.1_65_to_26175	0.350183	-1.29948	3.99402	-0.325356	0.744912	NA	0	2.1011	0	0	0	0
50667	AY910861.1_to_AY910861.1_6966_to_30900	0.350183	-1.29948	3.99402	-0.325356	0.744912	NA	0	2.1011	0	0	0	0
50668	AY910861.1_to_AY910861.1_6950_to_30350	0.350183	-1.29948	3.99402	-0.325356	0.744912	NA	0	2.1011	0	0	0	0
50669	AY910861.1_to_AY910861.1_4237_to_30371	0.350183	-1.29948	3.99402	-0.325356	0.744912	NA	0	2.1011	0	0	0	0
50670	AY910861.1_to_AY910861.1_6095_to_30509	0.350183	-1.29948	3.99402	-0.325356	0.744912	NA	0	2.1011	0	0	0	0
50671	AY910861.1_to_AY910861.1_6082_to_30649	0.350183	-1.29948	3.99402	-0.325356	0.744912	NA	0	2.1011	0	0	0	0
50672	AY910861.1_to_AY910861.1_4664_to_29235	0.350183	-1.29948	3.99402	-0.325356	0.744912	NA	0	2.1011	0	0	0	0
50673	AY910861.1_to_AY910861.1_75_to_19636	0.350183	-1.29948	3.99402	-0.325356	0.744912	NA	0	2.1011	0	0	0	0
50674	AY910861.1_to_AY910861.1_6688_to_30403	0.350183	-1.29948	3.99402	-0.325356	0.744912	NA	0	2.1011	0	0	0	0
50675	AY910861.1_to_AY910861.1_4593_to_30906	0.350183	-1.29948	3.99402	-0.325356	0.744912	NA	0	2.1011	0	0	0	0
50676	AY910861.1_to_AY910861.1_1382_to_30674	0.350183	-1.29948	3.99402	-0.325356	0.744912	NA	0	2.1011	0	0	0	0
50677	AY910861.1_to_AY910861.1_3105_to_29685	0.350183	-1.29948	3.99402	-0.325356	0.744912	NA	0	2.1011	0	0	0	0
50678	AY910861.1_to_AY910861.1_64_to_24589	0.350183	-1.29948	3.99402	-0.325356	0.744912	NA	0	2.1011	0	0	0	0
50679	AY910861.1_to_AY910861.1_5982_to_5788	0.350183	-1.29948	3.99402	-0.325356	0.744912	NA	0	2.1011	0	0	0	0
50680	AY910861.1_to_AY910861.1_1975_to_30589	0.350183	-1.29948	3.99402	-0.325356	0.744912	NA	0	2.1011	0	0	0	0
50681	AY910861.1_to_AY910861.1_6958_to_30873	0.563517	-0.0860102	3.93171	-0.021876	0.982547	NA	0	2.1011	0	0	1.28001	0
50682	AY910861.1_to_AY910861.1_5591_to_29680	0.350183	-1.29948	3.99402	-0.325356	0.744912	NA	0	2.1011	0	0	0	0
50683	AY910861.1_to_AY910861.1_7352_to_30548	0.776852	0.646249	3.7757	0.17116	0.864098	NA	0	2.1011	0	0	2.56001	0
50684	AY910861.1_to_AY910861.1_4824_to_30090	0.350183	-1.29948	3.99402	-0.325356	0.744912	NA	0	2.1011	0	0	0	0
50685	AY910861.1_to_AY910861.1_6964_to_30730	0.350183	-1.29948	3.99402	-0.325356	0.744912	NA	0	2.1011	0	0	0	0
50686	AY910861.1_to_AY910861.1_5942_to_30491	0.952732	-0.0864354	3.96627	-0.0217926	0.982613	NA	0	2.1011	0	3.61529	0	0
50687	AY910861.1_to_AY910861.1_3810_to_30419	0.350183	-1.29948	3.99402	-0.325356	0.744912	NA	0	2.1011	0	0	0	0
50688	AY910861.1_to_AY910861.1_51_to_29644	0.350183	-1.29948	3.99402	-0.325356	0.744912	NA	0	2.1011	0	0	0	0
50689	AY910861.1_to_AY910861.1_20875_to_20774	0.350183	-1.29948	3.99402	-0.325356	0.744912	NA	0	2.1011	0	0	0	0
50690	AY910861.1_to_AY910861.1_7250_to_24342	0.350183	-1.29948	3.99402	-0.325356	0.744912	NA	0	2.1011	0	0	0	0
50691	AY910861.1_to_AY910861.1_5243_to_30566	0.350183	-1.29948	3.99402	-0.325356	0.744912	NA	0	2.1011	0	0	0	0
50692	AY910861.1_to_AY910861.1_2638_to_30756	0.350183	-1.29948	3.99402	-0.325356	0.744912	NA	0	2.1011	0	0	0	0
50693	AY910861.1_to_AY910861.1_3755_to_29971	0.350183	-1.29948	3.99402	-0.325356	0.744912	NA	0	2.1011	0	0	0	0
50694	AY910861.1_to_AY910861.1_6847_to_28	0.563517	-0.0860102	3.93171	-0.021876	0.982547	NA	0	2.1011	0	0	1.28001	0
50695	AY910861.1_to_AY910861.1_11996_to_30362	0.350183	-1.29948	3.99402	-0.325356	0.744912	NA	0	2.1011	0	0	0	0
50696	AY910861.1_to_AY910861.1_28099_to_27909	0.350183	-1.29948	3.99402	-0.325356	0.744912	NA	0	2.1011	0	0	0	0
50697	AY910861.1_to_AY910861.1_2881_to_30729	0.350183	-1.29948	3.99402	-0.325356	0.744912	NA	0	2.1011	0	0	0	0
50698	AY910861.1_to_AY910861.1_3240_to_29747	0.350183	-1.29948	3.99402	-0.325356	0.744912	NA	0	2.1011	0	0	0	0
50699	AY910861.1_to_AY910861.1_6768_to_14	0.890927	0.938015	3.40948	0.27512	0.783224	NA	0	2.1011	0	0	2.56001	0.684451
50700	AY910861.1_to_AY910861.1_3052_to_30099	0.350183	-1.29948	3.99402	-0.325356	0.744912	NA	0	2.1011	0	0	0	0
50701	AY910861.1_to_AY910861.1_3009_to_30444	0.350183	-1.29948	3.99402	-0.325356	0.744912	NA	0	2.1011	0	0	0	0
50702	AY910861.1_to_AY910861.1_4607_to_30336	0.350183	-1.29948	3.99402	-0.325356	0.744912	NA	0	2.1011	0	0	0	0
50703	AY910861.1_to_AY910861.1_19381_to_19095	0.350183	-1.29948	3.99402	-0.325356	0.744912	NA	0	2.1011	0	0	0	0
50704	AY910861.1_to_AY910861.1_3789_to_30551	0.350183	-1.29948	3.99402	-0.325356	0.744912	NA	0	2.1011	0	0	0	0
50705	AY910861.1_to_AY910861.1_3965_to_30134	0.350183	-1.29948	3.99402	-0.325356	0.744912	NA	0	2.1011	0	0	0	0
50706	AY910861.1_to_AY910861.1_2171_to_30182	0.350183	-1.29948	3.99402	-0.325356	0.744912	NA	0	2.1011	0	0	0	0
50707	AY910861.1_to_AY910861.1_4506_to_30063	0.350183	-1.29948	3.99402	-0.325356	0.744912	NA	0	2.1011	0	0	0	0
50708	AY910861.1_to_AY910861.1_29970_to_29904	0.350183	-1.29948	3.99402	-0.325356	0.744912	NA	0	2.1011	0	0	0	0
50709	AY910861.1_to_AY910861.1_7127_to_30045	0.350183	-1.29948	3.99402	-0.325356	0.744912	NA	0	2.1011	0	0	0	0
50710	AY910861.1_to_AY910861.1_7328_to_29800	0.990186	1.08443	3.91467	0.277017	0.781767	NA	0	2.1011	0	0	3.84002	0
50711	AY910861.1_to_AY910861.1_6306_to_30313	0.350183	-1.29948	3.99402	-0.325356	0.744912	NA	0	2.1011	0	0	0	0
50712	AY910861.1_to_AY910861.1_2597_to_30332	0.350183	-1.29948	3.99402	-0.325356	0.744912	NA	0	2.1011	0	0	0	0
50713	AY910861.1_to_AY910861.1_3394_to_3113	0.692409	0.476451	3.80024	0.125374	0.900228	NA	0	2.1011	0	0	0	2.05335
50714	AY910861.1_to_AY910861.1_4094_to_30103	0.350183	-1.29948	3.99402	-0.325356	0.744912	NA	0	2.1011	0	0	0	0
50715	AY910861.1_to_AY910861.1_4124_to_30762	0.350183	-1.29948	3.99402	-0.325356	0.744912	NA	0	2.1011	0	0	0	0
50716	AY910861.1_to_AY910861.1_6700_to_29756	0.350183	-1.29948	3.99402	-0.325356	0.744912	NA	0	2.1011	0	0	0	0
50717	AY910861.1_to_AY910861.1_28692_to_28442	0.350183	-1.29948	3.99402	-0.325356	0.744912	NA	0	2.1011	0	0	0	0
50718	AY910861.1_to_AY910861.1_2598_to_30474	0.350183	-1.29948	3.99402	-0.325356	0.744912	NA	0	2.1011	0	0	0	0
50719	AY910861.1_to_AY910861.1_18586_to_18158	0.350183	-1.29948	3.99402	-0.325356	0.744912	NA	0	2.1011	0	0	0	0
50720	AY910861.1_to_AY910861.1_4127_to_30362	0.350183	-1.29948	3.99402	-0.325356	0.744912	NA	0	2.1011	0	0	0	0
50721	AY910861.1_to_AY910861.1_5972_to_29735	0.350183	-1.29948	3.99402	-0.325356	0.744912	NA	0	2.1011	0	0	0	0
50722	AY910861.1_to_AY910861.1_2990_to_30491	0.350183	-1.29948	3.99402	-0.325356	0.744912	NA	0	2.1011	0	0	0	0
50723	AY910861.1_to_AY910861.1_7676_to_28335	0.350183	-1.29948	3.99402	-0.325356	0.744912	NA	0	2.1011	0	0	0	0
50724	AY910861.1_to_AY910861.1_8546_to_30577	0.952732	-0.0864354	3.96627	-0.0217926	0.982613	NA	0	2.1011	0	3.61529	0	0
50725	AY910861.1_to_AY910861.1_4901_to_30056	0.350183	-1.29948	3.99402	-0.325356	0.744912	NA	0	2.1011	0	0	0	0
50726	AY910861.1_to_AY910861.1_2671_to_30219	0.350183	-1.29948	3.99402	-0.325356	0.744912	NA	0	2.1011	0	0	0	0
50727	AY910861.1_to_AY910861.1_2980_to_30439	0.350183	-1.29948	3.99402	-0.325356	0.744912	NA	0	2.1011	0	0	0	0
50728	AY910861.1_to_AY910861.1_1022_to_29765	0.350183	-1.29948	3.99402	-0.325356	0.744912	NA	0	2.1011	0	0	0	0
50729	AY910861.1_to_AY910861.1_1974_to_30516	0.350183	-1.29948	3.99402	-0.325356	0.744912	NA	0	2.1011	0	0	0	0
50730	AY910861.1_to_AY910861.1_6850_to_4	0.350183	-1.29948	3.99402	-0.325356	0.744912	NA	0	2.1011	0	0	0	0
50731	AY910861.1_to_AY910861.1_6833_to_29829	0.350183	-1.29948	3.99402	-0.325356	0.744912	NA	0	2.1011	0	0	0	0
50732	AY910861.1_to_AY910861.1_2728_to_30849	0.350183	-1.29948	3.99402	-0.325356	0.744912	NA	0	2.1011	0	0	0	0
50733	AY910861.1_to_AY910861.1_7330_to_30166	0.350183	-1.29948	3.99402	-0.325356	0.744912	NA	0	2.1011	0	0	0	0
50734	AY910861.1_to_AY910861.1_4157_to_30228	0.350183	-1.29948	3.99402	-0.325356	0.744912	NA	0	2.1011	0	0	0	0
50735	AY910861.1_to_AY910861.1_7587_to_30459	0.350183	-1.29948	3.99402	-0.325356	0.744912	NA	0	2.1011	0	0	0	0
50736	AY910861.1_to_AY910861.1_2172_to_31007	0.350183	-1.29948	3.99402	-0.325356	0.744912	NA	0	2.1011	0	0	0	0
50737	AY910861.1_to_AY910861.1_6908_to_30665	0.350183	-1.29948	3.99402	-0.325356	0.744912	NA	0	2.1011	0	0	0	0
50738	AY910861.1_to_AY910861.1_2190_to_18	0.350183	-1.29948	3.99402	-0.325356	0.744912	NA	0	2.1011	0	0	0	0
50739	AY910861.1_to_AY910861.1_2848_to_30489	0.350183	-1.29948	3.99402	-0.325356	0.744912	NA	0	2.1011	0	0	0	0
50740	AY910861.1_to_AY910861.1_4224_to_29202	0.350183	-1.29948	3.99402	-0.325356	0.744912	NA	0	2.1011	0	0	0	0
50741	AY910861.1_to_AY910861.1_10094_to_30865	0.350183	-1.29948	3.99402	-0.325356	0.744912	NA	0	2.1011	0	0	0	0
50742	AY910861.1_to_AY910861.1_3100_to_30463	0.350183	-1.29948	3.99402	-0.325356	0.744912	NA	0	2.1011	0	0	0	0
50743	AY910861.1_to_AY910861.1_30193_to_30107	0.890927	0.938015	3.40948	0.27512	0.783224	NA	0	2.1011	0	0	2.56001	0.684451
50744	AY910861.1_to_AY910861.1_4804_to_30851	0.350183	-1.29948	3.99402	-0.325356	0.744912	NA	0	2.1011	0	0	0	0
50745	AY910861.1_to_AY910861.1_5912_to_30281	0.350183	-1.29948	3.99402	-0.325356	0.744912	NA	0	2.1011	0	0	0	0
50746	AY910861.1_to_AY910861.1_2789_to_30433	0.350183	-1.29948	3.99402	-0.325356	0.744912	NA	0	2.1011	0	0	0	0
50747	AY910861.1_to_AY910861.1_12074_to_30104	0.350183	-1.29948	3.99402	-0.325356	0.744912	NA	0	2.1011	0	0	0	0
50748	AY910861.1_to_AY910861.1_7002_to_30566	0.350183	-1.29948	3.99402	-0.325356	0.744912	NA	0	2.1011	0	0	0	0
50749	AY910861.1_to_AY910861.1_6139_to_29924	0.350183	-1.29948	3.99402	-0.325356	0.744912	NA	0	2.1011	0	0	0	0
50750	AY910861.1_to_AY910861.1_9056_to_30159	0.528386	-1.94012	3.89876	-0.497623	0.618749	NA	0	2.1011	1.06922	0	0	0
50751	AY910861.1_to_AY910861.1_6950_to_30123	0.350183	-1.29948	3.99402	-0.325356	0.744912	NA	0	2.1011	0	0	0	0
50752	AY910861.1_to_AY910861.1_4501_to_30898	0.350183	-1.29948	3.99402	-0.325356	0.744912	NA	0	2.1011	0	0	0	0
50753	AY910861.1_to_AY910861.1_3251_to_30782	0.350183	-1.29948	3.99402	-0.325356	0.744912	NA	0	2.1011	0	0	0	0
50754	AY910861.1_to_AY910861.1_2108_to_29898	0.350183	-1.29948	3.99402	-0.325356	0.744912	NA	0	2.1011	0	0	0	0
50755	AY910861.1_to_AY910861.1_6092_to_30149	0.350183	-1.29948	3.99402	-0.325356	0.744912	NA	0	2.1011	0	0	0	0
50756	AY910861.1_to_AY910861.1_4232_to_30886	0.350183	-1.29948	3.99402	-0.325356	0.744912	NA	0	2.1011	0	0	0	0
50757	AY910861.1_to_AY910861.1_3812_to_29491	0.350183	-1.29948	3.99402	-0.325356	0.744912	NA	0	2.1011	0	0	0	0
50758	AY910861.1_to_AY910861.1_3507_to_30441	0.350183	-1.29948	3.99402	-0.325356	0.744912	NA	0	2.1011	0	0	0	0
50759	AY910861.1_to_AY910861.1_6012_to_29964	0.350183	-1.29948	3.99402	-0.325356	0.744912	NA	0	2.1011	0	0	0	0
50760	AY910861.1_to_AY910861.1_1381_to_30454	0.350183	-1.29948	3.99402	-0.325356	0.744912	NA	0	2.1011	0	0	0	0
50761	AY910861.1_to_AY910861.1_1381_to_30453	0.528386	-1.94012	3.89876	-0.497623	0.618749	NA	0	2.1011	1.06922	0	0	0
50762	AY910861.1_to_AY910861.1_29826_to_28932	0.895585	0.437121	3.37989	0.12933	0.897097	NA	0	2.1011	0.534608	0	0	2.7378
50763	AY910861.1_to_AY910861.1_4163_to_30386	0.350183	-1.29948	3.99402	-0.325356	0.744912	NA	0	2.1011	0	0	0	0
50764	AY910861.1_to_AY910861.1_2221_to_30719	0.350183	-1.29948	3.99402	-0.325356	0.744912	NA	0	2.1011	0	0	0	0
50765	AY910861.1_to_AY910861.1_4845_to_29947	0.350183	-1.29948	3.99402	-0.325356	0.744912	NA	0	2.1011	0	0	0	0
50766	AY910861.1_to_AY910861.1_4833_to_14	0.350183	-1.29948	3.99402	-0.325356	0.744912	NA	0	2.1011	0	0	0	0
50767	AY910861.1_to_AY910861.1_5213_to_29878	0.350183	-1.29948	3.99402	-0.325356	0.744912	NA	0	2.1011	0	0	0	0
50768	AY910861.1_to_AY910861.1_2625_to_30330	0.350183	-1.29948	3.99402	-0.325356	0.744912	NA	0	2.1011	0	0	0	0
50769	AY910861.1_to_AY910861.1_3758_to_30065	0.350183	-1.29948	3.99402	-0.325356	0.744912	NA	0	2.1011	0	0	0	0
50770	AY910861.1_to_AY910861.1_2617_to_30700	0.350183	-1.29948	3.99402	-0.325356	0.744912	NA	0	2.1011	0	0	0	0
50771	AY910861.1_to_AY910861.1_6799_to_30147	0.350183	-1.29948	3.99402	-0.325356	0.744912	NA	0	2.1011	0	0	0	0
50772	AY910861.1_to_AY910861.1_2174_to_30254	0.350183	-1.29948	3.99402	-0.325356	0.744912	NA	0	2.1011	0	0	0	0
50773	AY910861.1_to_AY910861.1_3924_to_30707	0.350183	-1.29948	3.99402	-0.325356	0.744912	NA	0	2.1011	0	0	0	0
50774	AY910861.1_to_AY910861.1_6831_to_30375	0.350183	-1.29948	3.99402	-0.325356	0.744912	NA	0	2.1011	0	0	0	0
50775	AY910861.1_to_AY910861.1_15614_to_30341	0.350183	-1.29948	3.99402	-0.325356	0.744912	NA	0	2.1011	0	0	0	0
50776	AY910861.1_to_AY910861.1_6995_to_30457	0.350183	-1.29948	3.99402	-0.325356	0.744912	NA	0	2.1011	0	0	0	0
50777	AY910861.1_to_AY910861.1_4892_to_30940	0.350183	-1.29948	3.99402	-0.325356	0.744912	NA	0	2.1011	0	0	0	0
50778	AY910861.1_to_AY910861.1_7334_to_30334	0.350183	-1.29948	3.99402	-0.325356	0.744912	NA	0	2.1011	0	0	0	0
50779	AY910861.1_to_AY910861.1_11341_to_29931	0.350183	-1.29948	3.99402	-0.325356	0.744912	NA	0	2.1011	0	0	0	0
50780	AY910861.1_to_AY910861.1_4236_to_30308	0.350183	-1.29948	3.99402	-0.325356	0.744912	NA	0	2.1011	0	0	0	0
50781	AY910861.1_to_AY910861.1_4827_to_30545	0.350183	-1.29948	3.99402	-0.325356	0.744912	NA	0	2.1011	0	0	0	0
50782	AY910861.1_to_AY910861.1_9832_to_14	0.350183	-1.29948	3.99402	-0.325356	0.744912	NA	0	2.1011	0	0	0	0
50783	AY910861.1_to_AY910861.1_6180_to_30	0.350183	-1.29948	3.99402	-0.325356	0.744912	NA	0	2.1011	0	0	0	0
50784	AY910861.1_to_AY910861.1_2669_to_30555	0.990186	1.08443	3.91467	0.277017	0.781767	NA	0	2.1011	0	0	3.84002	0
50785	AY910861.1_to_AY910861.1_4168_to_29690	0.79569	-2.54932	3.69743	-0.689483	0.490519	NA	0	2.1011	2.67304	0	0	0
50786	AY910861.1_to_AY910861.1_3002_to_30304	0.350183	-1.29948	3.99402	-0.325356	0.744912	NA	0	2.1011	0	0	0	0
50787	AY910861.1_to_AY910861.1_6808_to_30153	0.350183	-1.29948	3.99402	-0.325356	0.744912	NA	0	2.1011	0	0	0	0
50788	AY910861.1_to_AY910861.1_7326_to_30150	0.350183	-1.29948	3.99402	-0.325356	0.744912	NA	0	2.1011	0	0	0	0
50789	AY910861.1_to_AY910861.1_4985_to_30159	0.350183	-1.29948	3.99402	-0.325356	0.744912	NA	0	2.1011	0	0	0	0
50790	AY910861.1_to_AY910861.1_6210_to_29963	0.350183	-1.29948	3.99402	-0.325356	0.744912	NA	0	2.1011	0	0	0	0
50791	AY910861.1_to_AY910861.1_1384_to_29737	0.350183	-1.29948	3.99402	-0.325356	0.744912	NA	0	2.1011	0	0	0	0
50792	AY910861.1_to_AY910861.1_584_to_30569	0.350183	-1.29948	3.99402	-0.325356	0.744912	NA	0	2.1011	0	0	0	0
50793	AY910861.1_to_AY910861.1_7699_to_30792	0.350183	-1.29948	3.99402	-0.325356	0.744912	NA	0	2.1011	0	0	0	0
50794	AY910861.1_to_AY910861.1_2668_to_30436	0.350183	-1.29948	3.99402	-0.325356	0.744912	NA	0	2.1011	0	0	0	0
50795	AY910861.1_to_AY910861.1_2538_to_30712	0.350183	-1.29948	3.99402	-0.325356	0.744912	NA	0	2.1011	0	0	0	0
50796	AY910861.1_to_AY910861.1_5026_to_29875	0.350183	-1.29948	3.99402	-0.325356	0.744912	NA	0	2.1011	0	0	0	0
50797	AY910861.1_to_AY910861.1_7120_to_30334	0.350183	-1.29948	3.99402	-0.325356	0.744912	NA	0	2.1011	0	0	0	0
50798	AY910861.1_to_AY910861.1_4851_to_30470	0.350183	-1.29948	3.99402	-0.325356	0.744912	NA	0	2.1011	0	0	0	0
50799	AY910861.1_to_AY910861.1_2606_to_30824	0.350183	-1.29948	3.99402	-0.325356	0.744912	NA	0	2.1011	0	0	0	0
50800	AY910861.1_to_AY910861.1_2109_to_30228	0.350183	-1.29948	3.99402	-0.325356	0.744912	NA	0	2.1011	0	0	0	0
50801	AY910861.1_to_AY910861.1_4069_to_30925	0.350183	-1.29948	3.99402	-0.325356	0.744912	NA	0	2.1011	0	0	0	0
50802	AY910861.1_to_AY910861.1_6509_to_30444	0.350183	-1.29948	3.99402	-0.325356	0.744912	NA	0	2.1011	0	0	0	0
50803	AY910861.1_to_AY910861.1_2881_to_30319	0.350183	-1.29948	3.99402	-0.325356	0.744912	NA	0	2.1011	0	0	0	0
50804	AY910861.1_to_AY910861.1_3866_to_30189	0.350183	-1.29948	3.99402	-0.325356	0.744912	NA	0	2.1011	0	0	0	0
50805	AY910861.1_to_AY910861.1_4139_to_29634	0.350183	-1.29948	3.99402	-0.325356	0.744912	NA	0	2.1011	0	0	0	0
50806	AY910861.1_to_AY910861.1_19382_to_19180	0.350183	-1.29948	3.99402	-0.325356	0.744912	NA	0	2.1011	0	0	0	0
50807	AY910861.1_to_AY910861.1_2972_to_3024	0.350183	-1.29948	3.99402	-0.325356	0.744912	NA	0	2.1011	0	0	0	0
50808	AY910861.1_to_AY910861.1_31285_to_31177	0.350183	-1.29948	3.99402	-0.325356	0.744912	NA	0	2.1011	0	0	0	0
50809	AY910861.1_to_AY910861.1_4065_to_30491	0.350183	-1.29948	3.99402	-0.325356	0.744912	NA	0	2.1011	0	0	0	0
50810	AY910861.1_to_AY910861.1_4125_to_29975	0.350183	-1.29948	3.99402	-0.325356	0.744912	NA	0	2.1011	0	0	0	0
50811	AY910861.1_to_AY910861.1_2356_to_28	0.350183	-1.29948	3.99402	-0.325356	0.744912	NA	0	2.1011	0	0	0	0
50812	AY910861.1_to_AY910861.1_6048_to_29836	0.350183	-1.29948	3.99402	-0.325356	0.744912	NA	0	2.1011	0	0	0	0
50813	AY910861.1_to_AY910861.1_4785_to_30465	0.952732	-0.0864354	3.96627	-0.0217926	0.982613	NA	0	2.1011	0	3.61529	0	0
50814	AY910861.1_to_AY910861.1_6611_to_30411	0.350183	-1.29948	3.99402	-0.325356	0.744912	NA	0	2.1011	0	0	0	0
50815	AY910861.1_to_AY910861.1_4102_to_30690	0.350183	-1.29948	3.99402	-0.325356	0.744912	NA	0	2.1011	0	0	0	0
50816	AY910861.1_to_AY910861.1_4065_to_30231	0.350183	-1.29948	3.99402	-0.325356	0.744912	NA	0	2.1011	0	0	0	0
50817	AY910861.1_to_AY910861.1_4102_to_30962	0.350183	-1.29948	3.99402	-0.325356	0.744912	NA	0	2.1011	0	0	0	0
50818	AY910861.1_to_AY910861.1_1872_to_30431	0.350183	-1.29948	3.99402	-0.325356	0.744912	NA	0	2.1011	0	0	0	0
50819	AY910861.1_to_AY910861.1_4126_to_30321	0.350183	-1.29948	3.99402	-0.325356	0.744912	NA	0	2.1011	0	0	0	0
50820	AY910861.1_to_AY910861.1_3035_to_30643	0.350183	-1.29948	3.99402	-0.325356	0.744912	NA	0	2.1011	0	0	0	0
50821	AY910861.1_to_AY910861.1_3092_to_30845	0.350183	-1.29948	3.99402	-0.325356	0.744912	NA	0	2.1011	0	0	0	0
50822	AY910861.1_to_AY910861.1_7020_to_30359	0.350183	-1.29948	3.99402	-0.325356	0.744912	NA	0	2.1011	0	0	0	0
50823	AY910861.1_to_AY910861.1_3773_to_30599	0.350183	-1.29948	3.99402	-0.325356	0.744912	NA	0	2.1011	0	0	0	0
50824	AY910861.1_to_AY910861.1_2840_to_30149	0.350183	-1.29948	3.99402	-0.325356	0.744912	NA	0	2.1011	0	0	0	0
50825	AY910861.1_to_AY910861.1_4819_to_30463	0.350183	-1.29948	3.99402	-0.325356	0.744912	NA	0	2.1011	0	0	0	0
50826	AY910861.1_to_AY910861.1_2593_to_30530	0.350183	-1.29948	3.99402	-0.325356	0.744912	NA	0	2.1011	0	0	0	0
50827	AY910861.1_to_AY910861.1_4593_to_30515	0.350183	-1.29948	3.99402	-0.325356	0.744912	NA	0	2.1011	0	0	0	0
50828	AY910861.1_to_AY910861.1_1422_to_31021	0.350183	-1.29948	3.99402	-0.325356	0.744912	NA	0	2.1011	0	0	0	0
50829	AY910861.1_to_AY910861.1_6794_to_30537	0.350183	-1.29948	3.99402	-0.325356	0.744912	NA	0	2.1011	0	0	0	0
50830	AY910861.1_to_AY910861.1_3639_to_29585	0.350183	-1.29948	3.99402	-0.325356	0.744912	NA	0	2.1011	0	0	0	0
50831	AY910861.1_to_AY910861.1_3788_to_30833	0.350183	-1.29948	3.99402	-0.325356	0.744912	NA	0	2.1011	0	0	0	0
50832	AY910861.1_to_AY910861.1_2769_to_30530	0.350183	-1.29948	3.99402	-0.325356	0.744912	NA	0	2.1011	0	0	0	0
50833	AY910861.1_to_AY910861.1_7908_to_30438	0.350183	-1.29948	3.99402	-0.325356	0.744912	NA	0	2.1011	0	0	0	0
50834	AY910861.1_to_AY910861.1_15432_to_15231	0.350183	-1.29948	3.99402	-0.325356	0.744912	NA	0	2.1011	0	0	0	0
50835	AY910861.1_to_AY910861.1_2501_to_29748	0.350183	-1.29948	3.99402	-0.325356	0.744912	NA	0	2.1011	0	0	0	0
50836	AY910861.1_to_AY910861.1_6691_to_4	0.350183	-1.29948	3.99402	-0.325356	0.744912	NA	0	2.1011	0	0	0	0
50837	AY910861.1_to_AY910861.1_1626_to_29694	0.350183	-1.29948	3.99402	-0.325356	0.744912	NA	0	2.1011	0	0	0	0
50838	AY910861.1_to_AY910861.1_7111_to_30319	0.350183	-1.29948	3.99402	-0.325356	0.744912	NA	0	2.1011	0	0	0	0
50839	AY910861.1_to_AY910861.1_4158_to_30237	0.350183	-1.29948	3.99402	-0.325356	0.744912	NA	0	2.1011	0	0	0	0
50840	AY910861.1_to_AY910861.1_4784_to_28	0.350183	-1.29948	3.99402	-0.325356	0.744912	NA	0	2.1011	0	0	0	0
50841	AY910861.1_to_AY910861.1_8924_to_30627	0.350183	-1.29948	3.99402	-0.325356	0.744912	NA	0	2.1011	0	0	0	0
50842	AY910861.1_to_AY910861.1_20494_to_19918	0.350183	-1.29948	3.99402	-0.325356	0.744912	NA	0	2.1011	0	0	0	0
50843	AY910861.1_to_AY910861.1_4091_to_30517	0.350183	-1.29948	3.99402	-0.325356	0.744912	NA	0	2.1011	0	0	0	0
50844	AY910861.1_to_AY910861.1_3866_to_30235	0.350183	-1.29948	3.99402	-0.325356	0.744912	NA	0	2.1011	0	0	0	0
50845	AY910861.1_to_AY910861.1_1287_to_30552	0.350183	-1.29948	3.99402	-0.325356	0.744912	NA	0	2.1011	0	0	0	0
50846	AY910861.1_to_AY910861.1_4727_to_29828	0.350183	-1.29948	3.99402	-0.325356	0.744912	NA	0	2.1011	0	0	0	0
50847	AY910861.1_to_AY910861.1_2171_to_30108	0.350183	-1.29948	3.99402	-0.325356	0.744912	NA	0	2.1011	0	0	0	0
50848	AY910861.1_to_AY910861.1_4116_to_30667	0.350183	-1.29948	3.99402	-0.325356	0.744912	NA	0	2.1011	0	0	0	0
50849	AY910861.1_to_AY910861.1_30882_to_30520	0.350183	-1.29948	3.99402	-0.325356	0.744912	NA	0	2.1011	0	0	0	0
50850	AY910861.1_to_AY910861.1_9739_to_9752	0.563517	-0.0860102	3.93171	-0.021876	0.982547	NA	0	2.1011	0	0	1.28001	0
50851	AY910861.1_to_AY910861.1_6415_to_30916	0.350183	-1.29948	3.99402	-0.325356	0.744912	NA	0	2.1011	0	0	0	0
50852	AY910861.1_to_AY910861.1_2189_to_30414	0.350183	-1.29948	3.99402	-0.325356	0.744912	NA	0	2.1011	0	0	0	0
50853	AY910861.1_to_AY910861.1_4966_to_30534	0.350183	-1.29948	3.99402	-0.325356	0.744912	NA	0	2.1011	0	0	0	0
50854	AY910861.1_to_AY910861.1_7333_to_29981	0.350183	-1.29948	3.99402	-0.325356	0.744912	NA	0	2.1011	0	0	0	0
50855	AY910861.1_to_AY910861.1_4067_to_30023	0.952732	-0.0864354	3.96627	-0.0217926	0.982613	NA	0	2.1011	0	3.61529	0	0
50856	AY910861.1_to_AY910861.1_4241_to_30872	0.350183	-1.29948	3.99402	-0.325356	0.744912	NA	0	2.1011	0	0	0	0
50857	AY910861.1_to_AY910861.1_4224_to_30270	0.464258	-0.444474	3.97604	-0.111788	0.910991	NA	0	2.1011	0	0	0	0.684451
50858	AY910861.1_to_AY910861.1_4161_to_28360	0.350183	-1.29948	3.99402	-0.325356	0.744912	NA	0	2.1011	0	0	0	0
50859	AY910861.1_to_AY910861.1_2463_to_29982	0.350183	-1.29948	3.99402	-0.325356	0.744912	NA	0	2.1011	0	0	0	0
50860	AY910861.1_to_AY910861.1_5666_to_30702	0.350183	-1.29948	3.99402	-0.325356	0.744912	NA	0	2.1011	0	0	0	0
50861	AY910861.1_to_AY910861.1_1284_to_29706	0.350183	-1.29948	3.99402	-0.325356	0.744912	NA	0	2.1011	0	0	0	0
50862	AY910861.1_to_AY910861.1_7587_to_29706	0.952732	-0.0864354	3.96627	-0.0217926	0.982613	NA	0	2.1011	0	3.61529	0	0
50863	AY910861.1_to_AY910861.1_589_to_30001	0.350183	-1.29948	3.99402	-0.325356	0.744912	NA	0	2.1011	0	0	0	0
50864	AY910861.1_to_AY910861.1_4054_to_30881	0.350183	-1.29948	3.99402	-0.325356	0.744912	NA	0	2.1011	0	0	0	0
50865	AY910861.1_to_AY910861.1_7333_to_30814	0.350183	-1.29948	3.99402	-0.325356	0.744912	NA	0	2.1011	0	0	0	0
50866	AY910861.1_to_AY910861.1_14350_to_29790	0.350183	-1.29948	3.99402	-0.325356	0.744912	NA	0	2.1011	0	0	0	0
50867	AY910861.1_to_AY910861.1_6953_to_29978	0.350183	-1.29948	3.99402	-0.325356	0.744912	NA	0	2.1011	0	0	0	0
50868	AY910861.1_to_AY910861.1_6860_to_30690	0.350183	-1.29948	3.99402	-0.325356	0.744912	NA	0	2.1011	0	0	0	0
50869	AY910861.1_to_AY910861.1_31150_to_28660	0.350183	-1.29948	3.99402	-0.325356	0.744912	NA	0	2.1011	0	0	0	0
50870	AY910861.1_to_AY910861.1_5581_to_30184	0.350183	-1.29948	3.99402	-0.325356	0.744912	NA	0	2.1011	0	0	0	0
50871	AY910861.1_to_AY910861.1_4507_to_29290	0.350183	-1.29948	3.99402	-0.325356	0.744912	NA	0	2.1011	0	0	0	0
50872	AY910861.1_to_AY910861.1_4261_to_30366	0.350183	-1.29948	3.99402	-0.325356	0.744912	NA	0	2.1011	0	0	0	0
50873	AY910861.1_to_AY910861.1_4099_to_30502	0.350183	-1.29948	3.99402	-0.325356	0.744912	NA	0	2.1011	0	0	0	0
50874	AY910861.1_to_AY910861.1_1010_to_30488	0.350183	-1.29948	3.99402	-0.325356	0.744912	NA	0	2.1011	0	0	0	0
50875	AY910861.1_to_AY910861.1_25477_to_25578	0.350183	-1.29948	3.99402	-0.325356	0.744912	NA	0	2.1011	0	0	0	0
50876	AY910861.1_to_AY910861.1_5989_to_30876	0.350183	-1.29948	3.99402	-0.325356	0.744912	NA	0	2.1011	0	0	0	0
50877	AY910861.1_to_AY910861.1_1004_to_29889	0.350183	-1.29948	3.99402	-0.325356	0.744912	NA	0	2.1011	0	0	0	0
50878	AY910861.1_to_AY910861.1_4549_to_27812	0.350183	-1.29948	3.99402	-0.325356	0.744912	NA	0	2.1011	0	0	0	0
50879	AY910861.1_to_AY910861.1_6696_to_30558	0.350183	-1.29948	3.99402	-0.325356	0.744912	NA	0	2.1011	0	0	0	0
50880	AY910861.1_to_AY910861.1_3105_to_30120	0.350183	-1.29948	3.99402	-0.325356	0.744912	NA	0	2.1011	0	0	0	0
50881	AY910861.1_to_AY910861.1_2176_to_29728	0.350183	-1.29948	3.99402	-0.325356	0.744912	NA	0	2.1011	0	0	0	0
50882	AY910861.1_to_AY910861.1_9695_to_30574	0.350183	-1.29948	3.99402	-0.325356	0.744912	NA	0	2.1011	0	0	0	0
50883	AY910861.1_to_AY910861.1_6933_to_30160	0.350183	-1.29948	3.99402	-0.325356	0.744912	NA	0	2.1011	0	0	0	0
50884	AY910861.1_to_AY910861.1_4092_to_30015	0.350183	-1.29948	3.99402	-0.325356	0.744912	NA	0	2.1011	0	0	0	0
50885	AY910861.1_to_AY910861.1_6985_to_30725	0.350183	-1.29948	3.99402	-0.325356	0.744912	NA	0	2.1011	0	0	0	0
50886	AY910861.1_to_AY910861.1_2440_to_30661	0.350183	-1.29948	3.99402	-0.325356	0.744912	NA	0	2.1011	0	0	0	0
50887	AY910861.1_to_AY910861.1_6769_to_29637	0.350183	-1.29948	3.99402	-0.325356	0.744912	NA	0	2.1011	0	0	0	0
50888	AY910861.1_to_AY910861.1_3739_to_29800	0.350183	-1.29948	3.99402	-0.325356	0.744912	NA	0	2.1011	0	0	0	0
50889	AY910861.1_to_AY910861.1_66_to_18983	0.350183	-1.29948	3.99402	-0.325356	0.744912	NA	0	2.1011	0	0	0	0
50890	AY910861.1_to_AY910861.1_6966_to_29948	0.350183	-1.29948	3.99402	-0.325356	0.744912	NA	0	2.1011	0	0	0	0
50891	AY910861.1_to_AY910861.1_28731_to_28553	0.350183	-1.29948	3.99402	-0.325356	0.744912	NA	0	2.1011	0	0	0	0
50892	AY910861.1_to_AY910861.1_6839_to_30146	0.350183	-1.29948	3.99402	-0.325356	0.744912	NA	0	2.1011	0	0	0	0
50893	AY910861.1_to_AY910861.1_6692_to_17	0.776852	0.646249	3.7757	0.17116	0.864098	NA	0	2.1011	0	0	2.56001	0
50894	AY910861.1_to_AY910861.1_3869_to_7	0.952732	-0.0864354	3.96627	-0.0217926	0.982613	NA	0	2.1011	0	3.61529	0	0
50895	AY910861.1_to_AY910861.1_5891_to_29974	0.350183	-1.29948	3.99402	-0.325356	0.744912	NA	0	2.1011	0	0	0	0
50896	AY910861.1_to_AY910861.1_17387_to_30367	0.350183	-1.29948	3.99402	-0.325356	0.744912	NA	0	2.1011	0	0	0	0
50897	AY910861.1_to_AY910861.1_2096_to_30870	0.350183	-1.29948	3.99402	-0.325356	0.744912	NA	0	2.1011	0	0	0	0
50898	AY910861.1_to_AY910861.1_6414_to_30544	0.350183	-1.29948	3.99402	-0.325356	0.744912	NA	0	2.1011	0	0	0	0
50899	AY910861.1_to_AY910861.1_28089_to_27953	0.350183	-1.29948	3.99402	-0.325356	0.744912	NA	0	2.1011	0	0	0	0
50900	AY910861.1_to_AY910861.1_22630_to_22442	0.350183	-1.29948	3.99402	-0.325356	0.744912	NA	0	2.1011	0	0	0	0
50901	AY910861.1_to_AY910861.1_3735_to_29942	0.350183	-1.29948	3.99402	-0.325356	0.744912	NA	0	2.1011	0	0	0	0
50902	AY910861.1_to_AY910861.1_3021_to_30361	0.350183	-1.29948	3.99402	-0.325356	0.744912	NA	0	2.1011	0	0	0	0
50903	AY910861.1_to_AY910861.1_3789_to_30767	0.350183	-1.29948	3.99402	-0.325356	0.744912	NA	0	2.1011	0	0	0	0
50904	AY910861.1_to_AY910861.1_23965_to_17	0.350183	-1.29948	3.99402	-0.325356	0.744912	NA	0	2.1011	0	0	0	0
50905	AY910861.1_to_AY910861.1_8104_to_29601	0.350183	-1.29948	3.99402	-0.325356	0.744912	NA	0	2.1011	0	0	0	0
50906	AY910861.1_to_AY910861.1_6507_to_30630	0.350183	-1.29948	3.99402	-0.325356	0.744912	NA	0	2.1011	0	0	0	0
50907	AY910861.1_to_AY910861.1_3834_to_30088	0.350183	-1.29948	3.99402	-0.325356	0.744912	NA	0	2.1011	0	0	0	0
50908	AY910861.1_to_AY910861.1_6842_to_30617	0.617487	-2.17379	3.81637	-0.569597	0.568951	NA	0	2.1011	1.60382	0	0	0
50909	AY910861.1_to_AY910861.1_4185_to_30148	0.350183	-1.29948	3.99402	-0.325356	0.744912	NA	0	2.1011	0	0	0	0
50910	AY910861.1_to_AY910861.1_4854_to_30200	0.350183	-1.29948	3.99402	-0.325356	0.744912	NA	0	2.1011	0	0	0	0
50911	AY910861.1_to_AY910861.1_7130_to_29704	0.350183	-1.29948	3.99402	-0.325356	0.744912	NA	0	2.1011	0	0	0	0
50912	AY910861.1_to_AY910861.1_21698_to_14914	0.350183	-1.29948	3.99402	-0.325356	0.744912	NA	0	2.1011	0	0	0	0
50913	AY910861.1_to_AY910861.1_11770_to_29724	0.350183	-1.29948	3.99402	-0.325356	0.744912	NA	0	2.1011	0	0	0	0
50914	AY910861.1_to_AY910861.1_15378_to_30578	0.350183	-1.29948	3.99402	-0.325356	0.744912	NA	0	2.1011	0	0	0	0
50915	AY910861.1_to_AY910861.1_29814_to_29651	0.439284	-1.65779	3.94893	-0.419808	0.674626	NA	0	2.1011	0.534608	0	0	0
50916	AY910861.1_to_AY910861.1_28230_to_28292	0.350183	-1.29948	3.99402	-0.325356	0.744912	NA	0	2.1011	0	0	0	0
50917	AY910861.1_to_AY910861.1_6686_to_30575	0.350183	-1.29948	3.99402	-0.325356	0.744912	NA	0	2.1011	0	0	0	0
50918	AY910861.1_to_AY910861.1_3112_to_30630	0.350183	-1.29948	3.99402	-0.325356	0.744912	NA	0	2.1011	0	0	0	0
50919	AY910861.1_to_AY910861.1_2937_to_29685	0.350183	-1.29948	3.99402	-0.325356	0.744912	NA	0	2.1011	0	0	0	0
50920	AY910861.1_to_AY910861.1_4921_to_30508	0.350183	-1.29948	3.99402	-0.325356	0.744912	NA	0	2.1011	0	0	0	0
50921	AY910861.1_to_AY910861.1_2874_to_29686	0.350183	-1.29948	3.99402	-0.325356	0.744912	NA	0	2.1011	0	0	0	0
50922	AY910861.1_to_AY910861.1_4140_to_30975	0.350183	-1.29948	3.99402	-0.325356	0.744912	NA	0	2.1011	0	0	0	0
50923	AY910861.1_to_AY910861.1_4237_to_29935	0.563517	-0.0860102	3.93171	-0.021876	0.982547	NA	0	2.1011	0	0	1.28001	0
50924	AY910861.1_to_AY910861.1_6965_to_29317	0.350183	-1.29948	3.99402	-0.325356	0.744912	NA	0	2.1011	0	0	0	0
50925	AY910861.1_to_AY910861.1_6832_to_30632	0.350183	-1.29948	3.99402	-0.325356	0.744912	NA	0	2.1011	0	0	0	0
50926	AY910861.1_to_AY910861.1_3805_to_30295	0.350183	-1.29948	3.99402	-0.325356	0.744912	NA	0	2.1011	0	0	0	0
50927	AY910861.1_to_AY910861.1_2879_to_30592	0.350183	-1.29948	3.99402	-0.325356	0.744912	NA	0	2.1011	0	0	0	0
50928	AY910861.1_to_AY910861.1_7113_to_29616	0.350183	-1.29948	3.99402	-0.325356	0.744912	NA	0	2.1011	0	0	0	0
50929	AY910861.1_to_AY910861.1_9522_to_30876	0.350183	-1.29948	3.99402	-0.325356	0.744912	NA	0	2.1011	0	0	0	0
50930	AY910861.1_to_AY910861.1_6985_to_29994	0.350183	-1.29948	3.99402	-0.325356	0.744912	NA	0	2.1011	0	0	0	0
50931	AY910861.1_to_AY910861.1_6773_to_30763	3.26196	3.17859	2.82231	1.12624	0.260066	0.492509	0	2.1011	0	7.23059	10.24	0
50932	AY910861.1_to_AY910861.1_2074_to_29928	0.350183	-1.29948	3.99402	-0.325356	0.744912	NA	0	2.1011	0	0	0	0
50933	AY910861.1_to_AY910861.1_2958_to_30218	0.350183	-1.29948	3.99402	-0.325356	0.744912	NA	0	2.1011	0	0	0	0
50934	AY910861.1_to_AY910861.1_5675_to_30461	0.350183	-1.29948	3.99402	-0.325356	0.744912	NA	0	2.1011	0	0	0	0
50935	AY910861.1_to_AY910861.1_3738_to_30671	0.350183	-1.29948	3.99402	-0.325356	0.744912	NA	0	2.1011	0	0	0	0
50936	AY910861.1_to_AY910861.1_4731_to_28048	0.350183	-1.29948	3.99402	-0.325356	0.744912	NA	0	2.1011	0	0	0	0
50937	AY910861.1_to_AY910861.1_4823_to_30607	0.350183	-1.29948	3.99402	-0.325356	0.744912	NA	0	2.1011	0	0	0	0
50938	AY910861.1_to_AY910861.1_6377_to_30088	0.350183	-1.29948	3.99402	-0.325356	0.744912	NA	0	2.1011	0	0	0	0
50939	AY910861.1_to_AY910861.1_6581_to_30769	0.350183	-1.29948	3.99402	-0.325356	0.744912	NA	0	2.1011	0	0	0	0
50940	AY910861.1_to_AY910861.1_7412_to_14	1.16607	1.07531	3.36898	0.31918	0.74959	NA	0	2.1011	0	3.61529	1.28001	0
50941	AY910861.1_to_AY910861.1_4790_to_30204	0.350183	-1.29948	3.99402	-0.325356	0.744912	NA	0	2.1011	0	0	0	0
50942	AY910861.1_to_AY910861.1_6810_to_30877	0.350183	-1.29948	3.99402	-0.325356	0.744912	NA	0	2.1011	0	0	0	0
50943	AY910861.1_to_AY910861.1_7005_to_30166	0.439284	-1.65779	3.94893	-0.419808	0.674626	NA	0	2.1011	0.534608	0	0	0
50944	AY910861.1_to_AY910861.1_6182_to_29744	0.350183	-1.29948	3.99402	-0.325356	0.744912	NA	0	2.1011	0	0	0	0
50945	AY910861.1_to_AY910861.1_7289_to_30769	0.350183	-1.29948	3.99402	-0.325356	0.744912	NA	0	2.1011	0	0	0	0
50946	AY910861.1_to_AY910861.1_2441_to_29807	0.350183	-1.29948	3.99402	-0.325356	0.744912	NA	0	2.1011	0	0	0	0
50947	AY910861.1_to_AY910861.1_3307_to_3273	0.350183	-1.29948	3.99402	-0.325356	0.744912	NA	0	2.1011	0	0	0	0
50948	AY910861.1_to_AY910861.1_7120_to_30986	0.350183	-1.29948	3.99402	-0.325356	0.744912	NA	0	2.1011	0	0	0	0
50949	AY910861.1_to_AY910861.1_5882_to_29806	0.350183	-1.29948	3.99402	-0.325356	0.744912	NA	0	2.1011	0	0	0	0
50950	AY910861.1_to_AY910861.1_7124_to_29841	0.350183	-1.29948	3.99402	-0.325356	0.744912	NA	0	2.1011	0	0	0	0
50951	AY910861.1_to_AY910861.1_9482_to_30718	0.350183	-1.29948	3.99402	-0.325356	0.744912	NA	0	2.1011	0	0	0	0
50952	AY910861.1_to_AY910861.1_1581_to_30329	0.350183	-1.29948	3.99402	-0.325356	0.744912	NA	0	2.1011	0	0	0	0
50953	AY910861.1_to_AY910861.1_8060_to_30762	0.350183	-1.29948	3.99402	-0.325356	0.744912	NA	0	2.1011	0	0	0	0
50954	AY910861.1_to_AY910861.1_2442_to_29971	0.350183	-1.29948	3.99402	-0.325356	0.744912	NA	0	2.1011	0	0	0	0
50955	AY910861.1_to_AY910861.1_1977_to_30575	0.439284	-1.65779	3.94893	-0.419808	0.674626	NA	0	2.1011	0.534608	0	0	0
50956	AY910861.1_to_AY910861.1_6783_to_30566	0.350183	-1.29948	3.99402	-0.325356	0.744912	NA	0	2.1011	0	0	0	0
50957	AY910861.1_to_AY910861.1_7941_to_30237	0.350183	-1.29948	3.99402	-0.325356	0.744912	NA	0	2.1011	0	0	0	0
50958	AY910861.1_to_AY910861.1_3095_to_30722	0.350183	-1.29948	3.99402	-0.325356	0.744912	NA	0	2.1011	0	0	0	0
50959	AY910861.1_to_AY910861.1_15391_to_30486	0.350183	-1.29948	3.99402	-0.325356	0.744912	NA	0	2.1011	0	0	0	0
50960	AY910861.1_to_AY910861.1_4982_to_29714	0.350183	-1.29948	3.99402	-0.325356	0.744912	NA	0	2.1011	0	0	0	0
50961	AY910861.1_to_AY910861.1_6762_to_30168	0.350183	-1.29948	3.99402	-0.325356	0.744912	NA	0	2.1011	0	0	0	0
50962	AY910861.1_to_AY910861.1_9196_to_29768	0.350183	-1.29948	3.99402	-0.325356	0.744912	NA	0	2.1011	0	0	0	0
50963	AY910861.1_to_AY910861.1_584_to_29672	0.350183	-1.29948	3.99402	-0.325356	0.744912	NA	0	2.1011	0	0	0	0
50964	AY910861.1_to_AY910861.1_1583_to_30145	0.350183	-1.29948	3.99402	-0.325356	0.744912	NA	0	2.1011	0	0	0	0
50965	AY910861.1_to_AY910861.1_4790_to_30654	0.350183	-1.29948	3.99402	-0.325356	0.744912	NA	0	2.1011	0	0	0	0
50966	AY910861.1_to_AY910861.1_2173_to_30241	0.350183	-1.29948	3.99402	-0.325356	0.744912	NA	0	2.1011	0	0	0	0
50967	AY910861.1_to_AY910861.1_1868_to_30744	0.350183	-1.29948	3.99402	-0.325356	0.744912	NA	0	2.1011	0	0	0	0
50968	AY910861.1_to_AY910861.1_30099_to_30088	0.563517	-0.0860102	3.93171	-0.021876	0.982547	NA	0	2.1011	0	0	1.28001	0
50969	AY910861.1_to_AY910861.1_2911_to_30675	0.350183	-1.29948	3.99402	-0.325356	0.744912	NA	0	2.1011	0	0	0	0
50970	AY910861.1_to_AY910861.1_4657_to_29765	0.350183	-1.29948	3.99402	-0.325356	0.744912	NA	0	2.1011	0	0	0	0
50971	AY910861.1_to_AY910861.1_1872_to_30946	0.350183	-1.29948	3.99402	-0.325356	0.744912	NA	0	2.1011	0	0	0	0
50972	AY910861.1_to_AY910861.1_8467_to_30290	0.350183	-1.29948	3.99402	-0.325356	0.744912	NA	0	2.1011	0	0	0	0
50973	AY910861.1_to_AY910861.1_6695_to_28725	0.350183	-1.29948	3.99402	-0.325356	0.744912	NA	0	2.1011	0	0	0	0
50974	AY910861.1_to_AY910861.1_2315_to_29816	0.350183	-1.29948	3.99402	-0.325356	0.744912	NA	0	2.1011	0	0	0	0
50975	AY910861.1_to_AY910861.1_2722_to_30692	0.350183	-1.29948	3.99402	-0.325356	0.744912	NA	0	2.1011	0	0	0	0
50976	AY910861.1_to_AY910861.1_8947_to_27	0.350183	-1.29948	3.99402	-0.325356	0.744912	NA	0	2.1011	0	0	0	0
50977	AY910861.1_to_AY910861.1_4160_to_30262	0.350183	-1.29948	3.99402	-0.325356	0.744912	NA	0	2.1011	0	0	0	0
50978	AY910861.1_to_AY910861.1_4100_to_30050	0.350183	-1.29948	3.99402	-0.325356	0.744912	NA	0	2.1011	0	0	0	0
50979	AY910861.1_to_AY910861.1_4066_to_30157	0.350183	-1.29948	3.99402	-0.325356	0.744912	NA	0	2.1011	0	0	0	0
50980	AY910861.1_to_AY910861.1_2622_to_30455	0.350183	-1.29948	3.99402	-0.325356	0.744912	NA	0	2.1011	0	0	0	0
50981	AY910861.1_to_AY910861.1_3812_to_29655	0.350183	-1.29948	3.99402	-0.325356	0.744912	NA	0	2.1011	0	0	0	0
50982	AY910861.1_to_AY910861.1_4100_to_30948	0.350183	-1.29948	3.99402	-0.325356	0.744912	NA	0	2.1011	0	0	0	0
50983	AY910861.1_to_AY910861.1_4160_to_29772	0.350183	-1.29948	3.99402	-0.325356	0.744912	NA	0	2.1011	0	0	0	0
50984	AY910861.1_to_AY910861.1_4187_to_30457	0.350183	-1.29948	3.99402	-0.325356	0.744912	NA	0	2.1011	0	0	0	0
50985	AY910861.1_to_AY910861.1_5981_to_28	0.350183	-1.29948	3.99402	-0.325356	0.744912	NA	0	2.1011	0	0	0	0
50986	AY910861.1_to_AY910861.1_2540_to_30448	0.350183	-1.29948	3.99402	-0.325356	0.744912	NA	0	2.1011	0	0	0	0
50987	AY910861.1_to_AY910861.1_6988_to_30626	0.350183	-1.29948	3.99402	-0.325356	0.744912	NA	0	2.1011	0	0	0	0
50988	AY910861.1_to_AY910861.1_8556_to_30252	0.350183	-1.29948	3.99402	-0.325356	0.744912	NA	0	2.1011	0	0	0	0
50989	AY910861.1_to_AY910861.1_2100_to_30088	0.350183	-1.29948	3.99402	-0.325356	0.744912	NA	0	2.1011	0	0	0	0
50990	AY910861.1_to_AY910861.1_6850_to_45	0.350183	-1.29948	3.99402	-0.325356	0.744912	NA	0	2.1011	0	0	0	0
50991	AY910861.1_to_AY910861.1_63_to_29070	0.350183	-1.29948	3.99402	-0.325356	0.744912	NA	0	2.1011	0	0	0	0
50992	AY910861.1_to_AY910861.1_6985_to_29890	0.350183	-1.29948	3.99402	-0.325356	0.744912	NA	0	2.1011	0	0	0	0
50993	AY910861.1_to_AY910861.1_9707_to_30489	0.350183	-1.29948	3.99402	-0.325356	0.744912	NA	0	2.1011	0	0	0	0
50994	AY910861.1_to_AY910861.1_4223_to_30784	0.464258	-0.444474	3.97604	-0.111788	0.910991	NA	0	2.1011	0	0	0	0.684451
50995	AY910861.1_to_AY910861.1_6695_to_30573	0.350183	-1.29948	3.99402	-0.325356	0.744912	NA	0	2.1011	0	0	0	0
50996	AY910861.1_to_AY910861.1_1562_to_30773	0.350183	-1.29948	3.99402	-0.325356	0.744912	NA	0	2.1011	0	0	0	0
50997	AY910861.1_to_AY910861.1_6692_to_29925	0.350183	-1.29948	3.99402	-0.325356	0.744912	NA	0	2.1011	0	0	0	0
50998	AY910861.1_to_AY910861.1_5902_to_30933	0.350183	-1.29948	3.99402	-0.325356	0.744912	NA	0	2.1011	0	0	0	0
50999	AY910861.1_to_AY910861.1_2090_to_30566	0.350183	-1.29948	3.99402	-0.325356	0.744912	NA	0	2.1011	0	0	0	0
51000	AY910861.1_to_AY910861.1_6363_to_30486	0.350183	-1.29948	3.99402	-0.325356	0.744912	NA	0	2.1011	0	0	0	0
51001	AY910861.1_to_AY910861.1_4820_to_29707	0.350183	-1.29948	3.99402	-0.325356	0.744912	NA	0	2.1011	0	0	0	0
51002	AY910861.1_to_AY910861.1_2174_to_30917	0.350183	-1.29948	3.99402	-0.325356	0.744912	NA	0	2.1011	0	0	0	0
51003	AY910861.1_to_AY910861.1_28099_to_28106	0.350183	-1.29948	3.99402	-0.325356	0.744912	NA	0	2.1011	0	0	0	0
51004	AY910861.1_to_AY910861.1_4896_to_30099	0.350183	-1.29948	3.99402	-0.325356	0.744912	NA	0	2.1011	0	0	0	0
51005	AY910861.1_to_AY910861.1_6828_to_30090	0.350183	-1.29948	3.99402	-0.325356	0.744912	NA	0	2.1011	0	0	0	0
51006	AY910861.1_to_AY910861.1_1579_to_30462	0.350183	-1.29948	3.99402	-0.325356	0.744912	NA	0	2.1011	0	0	0	0
51007	AY910861.1_to_AY910861.1_4139_to_29888	0.350183	-1.29948	3.99402	-0.325356	0.744912	NA	0	2.1011	0	0	0	0
51008	AY910861.1_to_AY910861.1_4007_to_30847	0.350183	-1.29948	3.99402	-0.325356	0.744912	NA	0	2.1011	0	0	0	0
51009	AY910861.1_to_AY910861.1_2341_to_30426	0.350183	-1.29948	3.99402	-0.325356	0.744912	NA	0	2.1011	0	0	0	0
51010	AY910861.1_to_AY910861.1_31410_to_31334	9.10751	5.13935	1.55022	3.31523	0.000915666	0.110963	0	2.1011	0	10.8459	20.4801	21.218
51011	AY910861.1_to_AY910861.1_6832_to_29994	0.350183	-1.29948	3.99402	-0.325356	0.744912	NA	0	2.1011	0	0	0	0
51012	AY910861.1_to_AY910861.1_2096_to_30567	0.350183	-1.29948	3.99402	-0.325356	0.744912	NA	0	2.1011	0	0	0	0
51013	AY910861.1_to_AY910861.1_67_to_26360	0.439284	-1.65779	3.94893	-0.419808	0.674626	NA	0	2.1011	0.534608	0	0	0
51014	AY910861.1_to_AY910861.1_10384_to_28	0.350183	-1.29948	3.99402	-0.325356	0.744912	NA	0	2.1011	0	0	0	0
51015	AY910861.1_to_AY910861.1_30564_to_30624	0.350183	-1.29948	3.99402	-0.325356	0.744912	NA	0	2.1011	0	0	0	0
51016	AY910861.1_to_AY910861.1_6012_to_31025	0.350183	-1.29948	3.99402	-0.325356	0.744912	NA	0	2.1011	0	0	0	0
51017	AY910861.1_to_AY910861.1_31115_to_27	0.350183	-1.29948	3.99402	-0.325356	0.744912	NA	0	2.1011	0	0	0	0
51018	AY910861.1_to_AY910861.1_3812_to_30471	0.350183	-1.29948	3.99402	-0.325356	0.744912	NA	0	2.1011	0	0	0	0
51019	AY910861.1_to_AY910861.1_2297_to_30450	0.350183	-1.29948	3.99402	-0.325356	0.744912	NA	0	2.1011	0	0	0	0
51020	AY910861.1_to_AY910861.1_2667_to_30777	0.350183	-1.29948	3.99402	-0.325356	0.744912	NA	0	2.1011	0	0	0	0
51021	AY910861.1_to_AY910861.1_4902_to_30437	0.350183	-1.29948	3.99402	-0.325356	0.744912	NA	0	2.1011	0	0	0	0
51022	AY910861.1_to_AY910861.1_2569_to_29977	0.350183	-1.29948	3.99402	-0.325356	0.744912	NA	0	2.1011	0	0	0	0
51023	AY910861.1_to_AY910861.1_13703_to_25046	0.350183	-1.29948	3.99402	-0.325356	0.744912	NA	0	2.1011	0	0	0	0
51024	AY910861.1_to_AY910861.1_3869_to_30532	0.79569	-2.54932	3.69743	-0.689483	0.490519	NA	0	2.1011	2.67304	0	0	0
51025	AY910861.1_to_AY910861.1_8537_to_30352	0.350183	-1.29948	3.99402	-0.325356	0.744912	NA	0	2.1011	0	0	0	0
51026	AY910861.1_to_AY910861.1_24557_to_24278	0.350183	-1.29948	3.99402	-0.325356	0.744912	NA	0	2.1011	0	0	0	0
51027	AY910861.1_to_AY910861.1_26333_to_25986	0.830821	-0.97441	3.39168	-0.287294	0.773887	NA	0	2.1011	1.60382	0	1.28001	0
51028	AY910861.1_to_AY910861.1_2611_to_30862	0.350183	-1.29948	3.99402	-0.325356	0.744912	NA	0	2.1011	0	0	0	0
51029	AY910861.1_to_AY910861.1_10646_to_30486	0.350183	-1.29948	3.99402	-0.325356	0.744912	NA	0	2.1011	0	0	0	0
51030	AY910861.1_to_AY910861.1_5629_to_29665	0.350183	-1.29948	3.99402	-0.325356	0.744912	NA	0	2.1011	0	0	0	0
51031	AY910861.1_to_AY910861.1_7712_to_30727	0.350183	-1.29948	3.99402	-0.325356	0.744912	NA	0	2.1011	0	0	0	0
51032	AY910861.1_to_AY910861.1_7676_to_30136	0.350183	-1.29948	3.99402	-0.325356	0.744912	NA	0	2.1011	0	0	0	0
51033	AY910861.1_to_AY910861.1_4223_to_30629	0.350183	-1.29948	3.99402	-0.325356	0.744912	NA	0	2.1011	0	0	0	0
51034	AY910861.1_to_AY910861.1_6064_to_30546	0.350183	-1.29948	3.99402	-0.325356	0.744912	NA	0	2.1011	0	0	0	0
51035	AY910861.1_to_AY910861.1_3430_to_29701	0.350183	-1.29948	3.99402	-0.325356	0.744912	NA	0	2.1011	0	0	0	0
51036	AY910861.1_to_AY910861.1_21532_to_30531	0.350183	-1.29948	3.99402	-0.325356	0.744912	NA	0	2.1011	0	0	0	0
51037	AY910861.1_to_AY910861.1_71_to_21514	0.350183	-1.29948	3.99402	-0.325356	0.744912	NA	0	2.1011	0	0	0	0
51038	AY910861.1_to_AY910861.1_2768_to_30780	0.350183	-1.29948	3.99402	-0.325356	0.744912	NA	0	2.1011	0	0	0	0
51039	AY910861.1_to_AY910861.1_4166_to_29573	0.350183	-1.29948	3.99402	-0.325356	0.744912	NA	0	2.1011	0	0	0	0
51040	AY910861.1_to_AY910861.1_2807_to_30125	0.350183	-1.29948	3.99402	-0.325356	0.744912	NA	0	2.1011	0	0	0	0
51041	AY910861.1_to_AY910861.1_4897_to_30126	0.350183	-1.29948	3.99402	-0.325356	0.744912	NA	0	2.1011	0	0	0	0
51042	AY910861.1_to_AY910861.1_4782_to_4286	0.920559	1.01851	3.70164	0.27515	0.783201	NA	0	2.1011	0	0	0	3.42225
51043	AY910861.1_to_AY910861.1_4092_to_30822	0.350183	-1.29948	3.99402	-0.325356	0.744912	NA	0	2.1011	0	0	0	0
51044	AY910861.1_to_AY910861.1_3739_to_19	0.350183	-1.29948	3.99402	-0.325356	0.744912	NA	0	2.1011	0	0	0	0
51045	AY910861.1_to_AY910861.1_2586_to_30531	0.350183	-1.29948	3.99402	-0.325356	0.744912	NA	0	2.1011	0	0	0	0
51046	AY910861.1_to_AY910861.1_3291_to_30757	0.350183	-1.29948	3.99402	-0.325356	0.744912	NA	0	2.1011	0	0	0	0
51047	AY910861.1_to_AY910861.1_7150_to_30651	0.350183	-1.29948	3.99402	-0.325356	0.744912	NA	0	2.1011	0	0	0	0
51048	AY910861.1_to_AY910861.1_2668_to_30484	0.350183	-1.29948	3.99402	-0.325356	0.744912	NA	0	2.1011	0	0	0	0
51049	AY910861.1_to_AY910861.1_4168_to_8	0.652619	-0.447775	3.51379	-0.127434	0.898597	NA	0	2.1011	0.534608	0	1.28001	0
51050	AY910861.1_to_AY910861.1_4067_to_30453	0.350183	-1.29948	3.99402	-0.325356	0.744912	NA	0	2.1011	0	0	0	0
51051	AY910861.1_to_AY910861.1_2818_to_30559	0.350183	-1.29948	3.99402	-0.325356	0.744912	NA	0	2.1011	0	0	0	0
51052	AY910861.1_to_AY910861.1_2723_to_30380	0.350183	-1.29948	3.99402	-0.325356	0.744912	NA	0	2.1011	0	0	0	0
51053	AY910861.1_to_AY910861.1_28464_to_28675	0.350183	-1.29948	3.99402	-0.325356	0.744912	NA	0	2.1011	0	0	0	0
51054	AY910861.1_to_AY910861.1_2747_to_30516	0.350183	-1.29948	3.99402	-0.325356	0.744912	NA	0	2.1011	0	0	0	0
51055	AY910861.1_to_AY910861.1_7899_to_30423	0.350183	-1.29948	3.99402	-0.325356	0.744912	NA	0	2.1011	0	0	0	0
51056	AY910861.1_to_AY910861.1_26329_to_29994	0.350183	-1.29948	3.99402	-0.325356	0.744912	NA	0	2.1011	0	0	0	0
51057	AY910861.1_to_AY910861.1_5959_to_30610	0.350183	-1.29948	3.99402	-0.325356	0.744912	NA	0	2.1011	0	0	0	0
51058	AY910861.1_to_AY910861.1_4167_to_30123	0.350183	-1.29948	3.99402	-0.325356	0.744912	NA	0	2.1011	0	0	0	0
51059	AY910861.1_to_AY910861.1_4972_to_30063	0.350183	-1.29948	3.99402	-0.325356	0.744912	NA	0	2.1011	0	0	0	0
51060	AY910861.1_to_AY910861.1_3761_to_30471	0.439284	-1.65779	3.94893	-0.419808	0.674626	NA	0	2.1011	0.534608	0	0	0
51061	AY910861.1_to_AY910861.1_1286_to_30020	0.350183	-1.29948	3.99402	-0.325356	0.744912	NA	0	2.1011	0	0	0	0
51062	AY910861.1_to_AY910861.1_3882_to_30740	0.350183	-1.29948	3.99402	-0.325356	0.744912	NA	0	2.1011	0	0	0	0
51063	AY910861.1_to_AY910861.1_2172_to_28071	0.350183	-1.29948	3.99402	-0.325356	0.744912	NA	0	2.1011	0	0	0	0
51064	AY910861.1_to_AY910861.1_8988_to_15	0.350183	-1.29948	3.99402	-0.325356	0.744912	NA	0	2.1011	0	0	0	0
51065	AY910861.1_to_AY910861.1_2703_to_30125	0.350183	-1.29948	3.99402	-0.325356	0.744912	NA	0	2.1011	0	0	0	0
51066	AY910861.1_to_AY910861.1_2681_to_30701	0.350183	-1.29948	3.99402	-0.325356	0.744912	NA	0	2.1011	0	0	0	0
51067	AY910861.1_to_AY910861.1_471_to_30150	0.350183	-1.29948	3.99402	-0.325356	0.744912	NA	0	2.1011	0	0	0	0
51068	AY910861.1_to_AY910861.1_4541_to_29986	0.350183	-1.29948	3.99402	-0.325356	0.744912	NA	0	2.1011	0	0	0	0
51069	AY910861.1_to_AY910861.1_30590_to_30518	0.617487	-2.17379	3.81637	-0.569597	0.568951	NA	0	2.1011	1.60382	0	0	0
51070	AY910861.1_to_AY910861.1_22377_to_22384	0.350183	-1.29948	3.99402	-0.325356	0.744912	NA	0	2.1011	0	0	0	0
51071	AY910861.1_to_AY910861.1_3807_to_30571	0.350183	-1.29948	3.99402	-0.325356	0.744912	NA	0	2.1011	0	0	0	0
51072	AY910861.1_to_AY910861.1_18767_to_18563	0.350183	-1.29948	3.99402	-0.325356	0.744912	NA	0	2.1011	0	0	0	0
51073	AY910861.1_to_AY910861.1_6088_to_29732	0.350183	-1.29948	3.99402	-0.325356	0.744912	NA	0	2.1011	0	0	0	0
51074	AY910861.1_to_AY910861.1_3757_to_28101	0.350183	-1.29948	3.99402	-0.325356	0.744912	NA	0	2.1011	0	0	0	0
51075	AY910861.1_to_AY910861.1_2053_to_30429	0.350183	-1.29948	3.99402	-0.325356	0.744912	NA	0	2.1011	0	0	0	0
51076	AY910861.1_to_AY910861.1_7334_to_30710	0.350183	-1.29948	3.99402	-0.325356	0.744912	NA	0	2.1011	0	0	0	0
51077	AY910861.1_to_AY910861.1_3041_to_29715	0.350183	-1.29948	3.99402	-0.325356	0.744912	NA	0	2.1011	0	0	0	0
51078	AY910861.1_to_AY910861.1_3235_to_29923	0.350183	-1.29948	3.99402	-0.325356	0.744912	NA	0	2.1011	0	0	0	0
51079	AY910861.1_to_AY910861.1_3215_to_30811	0.350183	-1.29948	3.99402	-0.325356	0.744912	NA	0	2.1011	0	0	0	0
51080	AY910861.1_to_AY910861.1_5130_to_30000	0.350183	-1.29948	3.99402	-0.325356	0.744912	NA	0	2.1011	0	0	0	0
51081	AY910861.1_to_AY910861.1_7412_to_30436	0.350183	-1.29948	3.99402	-0.325356	0.744912	NA	0	2.1011	0	0	0	0
51082	AY910861.1_to_AY910861.1_7939_to_7783	0.350183	-1.29948	3.99402	-0.325356	0.744912	NA	0	2.1011	0	0	0	0
51083	AY910861.1_to_AY910861.1_64_to_28819	0.350183	-1.29948	3.99402	-0.325356	0.744912	NA	0	2.1011	0	0	0	0
51084	AY910861.1_to_AY910861.1_11288_to_29807	0.350183	-1.29948	3.99402	-0.325356	0.744912	NA	0	2.1011	0	0	0	0
51085	AY910861.1_to_AY910861.1_7108_to_30138	0.350183	-1.29948	3.99402	-0.325356	0.744912	NA	0	2.1011	0	0	0	0
51086	AY910861.1_to_AY910861.1_24565_to_30560	0.350183	-1.29948	3.99402	-0.325356	0.744912	NA	0	2.1011	0	0	0	0
51087	AY910861.1_to_AY910861.1_4786_to_30430	0.350183	-1.29948	3.99402	-0.325356	0.744912	NA	0	2.1011	0	0	0	0
51088	AY910861.1_to_AY910861.1_4262_to_29984	0.350183	-1.29948	3.99402	-0.325356	0.744912	NA	0	2.1011	0	0	0	0
51089	AY910861.1_to_AY910861.1_6693_to_28667	0.350183	-1.29948	3.99402	-0.325356	0.744912	NA	0	2.1011	0	0	0	0
51090	AY910861.1_to_AY910861.1_2962_to_30088	0.350183	-1.29948	3.99402	-0.325356	0.744912	NA	0	2.1011	0	0	0	0
51091	AY910861.1_to_AY910861.1_6831_to_28333	0.350183	-1.29948	3.99402	-0.325356	0.744912	NA	0	2.1011	0	0	0	0
51092	AY910861.1_to_AY910861.1_30488_to_29684	0.350183	-1.29948	3.99402	-0.325356	0.744912	NA	0	2.1011	0	0	0	0
51093	AY910861.1_to_AY910861.1_4724_to_30166	0.350183	-1.29948	3.99402	-0.325356	0.744912	NA	0	2.1011	0	0	0	0
51094	AY910861.1_to_AY910861.1_4724_to_30162	0.350183	-1.29948	3.99402	-0.325356	0.744912	NA	0	2.1011	0	0	0	0
51095	AY910861.1_to_AY910861.1_7108_to_30499	0.350183	-1.29948	3.99402	-0.325356	0.744912	NA	0	2.1011	0	0	0	0
51096	AY910861.1_to_AY910861.1_2595_to_29676	0.350183	-1.29948	3.99402	-0.325356	0.744912	NA	0	2.1011	0	0	0	0
51097	AY910861.1_to_AY910861.1_7286_to_30780	0.350183	-1.29948	3.99402	-0.325356	0.744912	NA	0	2.1011	0	0	0	0
51098	AY910861.1_to_AY910861.1_2533_to_30338	0.350183	-1.29948	3.99402	-0.325356	0.744912	NA	0	2.1011	0	0	0	0
51099	AY910861.1_to_AY910861.1_6184_to_30126	0.350183	-1.29948	3.99402	-0.325356	0.744912	NA	0	2.1011	0	0	0	0
51100	AY910861.1_to_AY910861.1_31220_to_31102	0.350183	-1.29948	3.99402	-0.325356	0.744912	NA	0	2.1011	0	0	0	0
51101	AY910861.1_to_AY910861.1_6140_to_29678	0.350183	-1.29948	3.99402	-0.325356	0.744912	NA	0	2.1011	0	0	0	0
51102	AY910861.1_to_AY910861.1_3833_to_27	0.350183	-1.29948	3.99402	-0.325356	0.744912	NA	0	2.1011	0	0	0	0
51103	AY910861.1_to_AY910861.1_3072_to_30850	0.350183	-1.29948	3.99402	-0.325356	0.744912	NA	0	2.1011	0	0	0	0
51104	AY910861.1_to_AY910861.1_3026_to_30530	0.350183	-1.29948	3.99402	-0.325356	0.744912	NA	0	2.1011	0	0	0	0
51105	AY910861.1_to_AY910861.1_5541_to_5567	0.350183	-1.29948	3.99402	-0.325356	0.744912	NA	0	2.1011	0	0	0	0
51106	AY910861.1_to_AY910861.1_2340_to_29972	0.350183	-1.29948	3.99402	-0.325356	0.744912	NA	0	2.1011	0	0	0	0
51107	AY910861.1_to_AY910861.1_2617_to_30485	0.350183	-1.29948	3.99402	-0.325356	0.744912	NA	0	2.1011	0	0	0	0
51108	AY910861.1_to_AY910861.1_3203_to_30554	0.350183	-1.29948	3.99402	-0.325356	0.744912	NA	0	2.1011	0	0	0	0
51109	AY910861.1_to_AY910861.1_3203_to_14	0.439284	-1.65779	3.94893	-0.419808	0.674626	NA	0	2.1011	0.534608	0	0	0
51110	AY910861.1_to_AY910861.1_2541_to_29949	0.350183	-1.29948	3.99402	-0.325356	0.744912	NA	0	2.1011	0	0	0	0
51111	AY910861.1_to_AY910861.1_5890_to_30229	0.350183	-1.29948	3.99402	-0.325356	0.744912	NA	0	2.1011	0	0	0	0
51112	AY910861.1_to_AY910861.1_1384_to_1410	0.350183	-1.29948	3.99402	-0.325356	0.744912	NA	0	2.1011	0	0	0	0
51113	AY910861.1_to_AY910861.1_6952_to_30270	0.350183	-1.29948	3.99402	-0.325356	0.744912	NA	0	2.1011	0	0	0	0
51114	AY910861.1_to_AY910861.1_24827_to_30159	0.350183	-1.29948	3.99402	-0.325356	0.744912	NA	0	2.1011	0	0	0	0
51115	AY910861.1_to_AY910861.1_7150_to_34	0.350183	-1.29948	3.99402	-0.325356	0.744912	NA	0	2.1011	0	0	0	0
51116	AY910861.1_to_AY910861.1_72_to_14000	0.350183	-1.29948	3.99402	-0.325356	0.744912	NA	0	2.1011	0	0	0	0
51117	AY910861.1_to_AY910861.1_5605_to_30317	0.350183	-1.29948	3.99402	-0.325356	0.744912	NA	0	2.1011	0	0	0	0
51118	AY910861.1_to_AY910861.1_5903_to_30668	0.350183	-1.29948	3.99402	-0.325356	0.744912	NA	0	2.1011	0	0	0	0
51119	AY910861.1_to_AY910861.1_3591_to_30467	0.350183	-1.29948	3.99402	-0.325356	0.744912	NA	0	2.1011	0	0	0	0
51120	AY910861.1_to_AY910861.1_1422_to_30754	0.350183	-1.29948	3.99402	-0.325356	0.744912	NA	0	2.1011	0	0	0	0
51121	AY910861.1_to_AY910861.1_3811_to_28	0.350183	-1.29948	3.99402	-0.325356	0.744912	NA	0	2.1011	0	0	0	0
51122	AY910861.1_to_AY910861.1_6685_to_29845	0.350183	-1.29948	3.99402	-0.325356	0.744912	NA	0	2.1011	0	0	0	0
51123	AY910861.1_to_AY910861.1_2711_to_17	0.350183	-1.29948	3.99402	-0.325356	0.744912	NA	0	2.1011	0	0	0	0
51124	AY910861.1_to_AY910861.1_2991_to_30153	0.350183	-1.29948	3.99402	-0.325356	0.744912	NA	0	2.1011	0	0	0	0
51125	AY910861.1_to_AY910861.1_4848_to_30489	0.350183	-1.29948	3.99402	-0.325356	0.744912	NA	0	2.1011	0	0	0	0
51126	AY910861.1_to_AY910861.1_2599_to_29735	0.350183	-1.29948	3.99402	-0.325356	0.744912	NA	0	2.1011	0	0	0	0
51127	AY910861.1_to_AY910861.1_3572_to_29057	0.350183	-1.29948	3.99402	-0.325356	0.744912	NA	0	2.1011	0	0	0	0
51128	AY910861.1_to_AY910861.1_6848_to_19	0.952732	-0.0864354	3.96627	-0.0217926	0.982613	NA	0	2.1011	0	3.61529	0	0
51129	AY910861.1_to_AY910861.1_31316_to_31194	0.528386	-1.94012	3.89876	-0.497623	0.618749	NA	0	2.1011	1.06922	0	0	0
51130	AY910861.1_to_AY910861.1_13019_to_29728	0.350183	-1.29948	3.99402	-0.325356	0.744912	NA	0	2.1011	0	0	0	0
51131	AY910861.1_to_AY910861.1_6022_to_30568	0.350183	-1.29948	3.99402	-0.325356	0.744912	NA	0	2.1011	0	0	0	0
51132	AY910861.1_to_AY910861.1_586_to_29671	0.350183	-1.29948	3.99402	-0.325356	0.744912	NA	0	2.1011	0	0	0	0
51133	AY910861.1_to_AY910861.1_5908_to_30877	0.350183	-1.29948	3.99402	-0.325356	0.744912	NA	0	2.1011	0	0	0	0
51134	AY910861.1_to_AY910861.1_1865_to_29715	0.350183	-1.29948	3.99402	-0.325356	0.744912	NA	0	2.1011	0	0	0	0
51135	AY910861.1_to_AY910861.1_16180_to_30522	0.350183	-1.29948	3.99402	-0.325356	0.744912	NA	0	2.1011	0	0	0	0
51136	AY910861.1_to_AY910861.1_22484_to_22258	0.578333	0.0672568	3.91453	0.0171813	0.986292	NA	0	2.1011	0	0	0	1.3689
51137	AY910861.1_to_AY910861.1_2981_to_30092	0.350183	-1.29948	3.99402	-0.325356	0.744912	NA	0	2.1011	0	0	0	0
51138	AY910861.1_to_AY910861.1_3788_to_30434	0.350183	-1.29948	3.99402	-0.325356	0.744912	NA	0	2.1011	0	0	0	0
51139	AY910861.1_to_AY910861.1_61_to_29647	1.15591	0.337238	3.08886	0.109179	0.913061	NA	0	2.1011	0.534608	3.61529	0	0.684451
51140	AY910861.1_to_AY910861.1_6138_to_29727	0.350183	-1.29948	3.99402	-0.325356	0.744912	NA	0	2.1011	0	0	0	0
51141	AY910861.1_to_AY910861.1_7888_to_30463	0.350183	-1.29948	3.99402	-0.325356	0.744912	NA	0	2.1011	0	0	0	0
51142	AY910861.1_to_AY910861.1_4067_to_30345	0.350183	-1.29948	3.99402	-0.325356	0.744912	NA	0	2.1011	0	0	0	0
51143	AY910861.1_to_AY910861.1_6083_to_29617	0.350183	-1.29948	3.99402	-0.325356	0.744912	NA	0	2.1011	0	0	0	0
51144	AY910861.1_to_AY910861.1_4853_to_30416	0.350183	-1.29948	3.99402	-0.325356	0.744912	NA	0	2.1011	0	0	0	0
51145	AY910861.1_to_AY910861.1_4117_to_29915	0.350183	-1.29948	3.99402	-0.325356	0.744912	NA	0	2.1011	0	0	0	0
51146	AY910861.1_to_AY910861.1_2598_to_30728	0.350183	-1.29948	3.99402	-0.325356	0.744912	NA	0	2.1011	0	0	0	0
51147	AY910861.1_to_AY910861.1_11862_to_30422	0.350183	-1.29948	3.99402	-0.325356	0.744912	NA	0	2.1011	0	0	0	0
51148	AY910861.1_to_AY910861.1_8007_to_30349	0.350183	-1.29948	3.99402	-0.325356	0.744912	NA	0	2.1011	0	0	0	0
51149	AY910861.1_to_AY910861.1_5891_to_30070	0.350183	-1.29948	3.99402	-0.325356	0.744912	NA	0	2.1011	0	0	0	0
51150	AY910861.1_to_AY910861.1_2977_to_30598	0.350183	-1.29948	3.99402	-0.325356	0.744912	NA	0	2.1011	0	0	0	0
51151	AY910861.1_to_AY910861.1_3449_to_30674	0.350183	-1.29948	3.99402	-0.325356	0.744912	NA	0	2.1011	0	0	0	0
51152	AY910861.1_to_AY910861.1_24356_to_24073	0.350183	-1.29948	3.99402	-0.325356	0.744912	NA	0	2.1011	0	0	0	0
51153	AY910861.1_to_AY910861.1_9887_to_30438	0.350183	-1.29948	3.99402	-0.325356	0.744912	NA	0	2.1011	0	0	0	0
51154	AY910861.1_to_AY910861.1_18315_to_18345	0.350183	-1.29948	3.99402	-0.325356	0.744912	NA	0	2.1011	0	0	0	0
51155	AY910861.1_to_AY910861.1_478_to_29827	0.350183	-1.29948	3.99402	-0.325356	0.744912	NA	0	2.1011	0	0	0	0
51156	AY910861.1_to_AY910861.1_4175_to_30078	0.350183	-1.29948	3.99402	-0.325356	0.744912	NA	0	2.1011	0	0	0	0
51157	AY910861.1_to_AY910861.1_4238_to_29615	0.350183	-1.29948	3.99402	-0.325356	0.744912	NA	0	2.1011	0	0	0	0
51158	AY910861.1_to_AY910861.1_3105_to_30558	0.563517	-0.0860102	3.93171	-0.021876	0.982547	NA	0	2.1011	0	0	1.28001	0
51159	AY910861.1_to_AY910861.1_61_to_29328	0.350183	-1.29948	3.99402	-0.325356	0.744912	NA	0	2.1011	0	0	0	0
51160	AY910861.1_to_AY910861.1_4893_to_30329	0.350183	-1.29948	3.99402	-0.325356	0.744912	NA	0	2.1011	0	0	0	0
51161	AY910861.1_to_AY910861.1_2172_to_30270	0.350183	-1.29948	3.99402	-0.325356	0.744912	NA	0	2.1011	0	0	0	0
51162	AY910861.1_to_AY910861.1_4091_to_11707	0.350183	-1.29948	3.99402	-0.325356	0.744912	NA	0	2.1011	0	0	0	0
51163	AY910861.1_to_AY910861.1_2252_to_30429	0.350183	-1.29948	3.99402	-0.325356	0.744912	NA	0	2.1011	0	0	0	0
51164	AY910861.1_to_AY910861.1_4087_to_30728	0.350183	-1.29948	3.99402	-0.325356	0.744912	NA	0	2.1011	0	0	0	0
51165	AY910861.1_to_AY910861.1_2782_to_29905	0.350183	-1.29948	3.99402	-0.325356	0.744912	NA	0	2.1011	0	0	0	0
51166	AY910861.1_to_AY910861.1_5215_to_23	0.350183	-1.29948	3.99402	-0.325356	0.744912	NA	0	2.1011	0	0	0	0
51167	AY910861.1_to_AY910861.1_1618_to_30379	0.350183	-1.29948	3.99402	-0.325356	0.744912	NA	0	2.1011	0	0	0	0
51168	AY910861.1_to_AY910861.1_3808_to_30102	0.350183	-1.29948	3.99402	-0.325356	0.744912	NA	0	2.1011	0	0	0	0
51169	AY910861.1_to_AY910861.1_2854_to_30465	1.41685	1.71364	3.89044	0.440475	0.659593	0.824685	0	2.1011	0	0	6.40003	0
51170	AY910861.1_to_AY910861.1_3035_to_27	0.350183	-1.29948	3.99402	-0.325356	0.744912	NA	0	2.1011	0	0	0	0
51171	AY910861.1_to_AY910861.1_8635_to_30834	0.350183	-1.29948	3.99402	-0.325356	0.744912	NA	0	2.1011	0	0	0	0
51172	AY910861.1_to_AY910861.1_9864_to_30554	0.350183	-1.29948	3.99402	-0.325356	0.744912	NA	0	2.1011	0	0	0	0
51173	AY910861.1_to_AY910861.1_8355_to_30791	0.350183	-1.29948	3.99402	-0.325356	0.744912	NA	0	2.1011	0	0	0	0
51174	AY910861.1_to_AY910861.1_1665_to_30862	0.350183	-1.29948	3.99402	-0.325356	0.744912	NA	0	2.1011	0	0	0	0
51175	AY910861.1_to_AY910861.1_3457_to_31018	0.350183	-1.29948	3.99402	-0.325356	0.744912	NA	0	2.1011	0	0	0	0
51176	AY910861.1_to_AY910861.1_69_to_19678	0.350183	-1.29948	3.99402	-0.325356	0.744912	NA	0	2.1011	0	0	0	0
51177	AY910861.1_to_AY910861.1_7001_to_30515	0.350183	-1.29948	3.99402	-0.325356	0.744912	NA	0	2.1011	0	0	0	0
51178	AY910861.1_to_AY910861.1_7105_to_30237	0.350183	-1.29948	3.99402	-0.325356	0.744912	NA	0	2.1011	0	0	0	0
51179	AY910861.1_to_AY910861.1_3075_to_30334	0.350183	-1.29948	3.99402	-0.325356	0.744912	NA	0	2.1011	0	0	0	0
51180	AY910861.1_to_AY910861.1_3803_to_30474	0.350183	-1.29948	3.99402	-0.325356	0.744912	NA	0	2.1011	0	0	0	0
51181	AY910861.1_to_AY910861.1_1996_to_30983	0.350183	-1.29948	3.99402	-0.325356	0.744912	NA	0	2.1011	0	0	0	0
51182	AY910861.1_to_AY910861.1_4219_to_14	0.350183	-1.29948	3.99402	-0.325356	0.744912	NA	0	2.1011	0	0	0	0
51183	AY910861.1_to_AY910861.1_4633_to_30916	0.350183	-1.29948	3.99402	-0.325356	0.744912	NA	0	2.1011	0	0	0	0
51184	AY910861.1_to_AY910861.1_4162_to_30316	0.350183	-1.29948	3.99402	-0.325356	0.744912	NA	0	2.1011	0	0	0	0
51185	AY910861.1_to_AY910861.1_5879_to_29988	0.350183	-1.29948	3.99402	-0.325356	0.744912	NA	0	2.1011	0	0	0	0
51186	AY910861.1_to_AY910861.1_6591_to_29617	0.350183	-1.29948	3.99402	-0.325356	0.744912	NA	0	2.1011	0	0	0	0
51187	AY910861.1_to_AY910861.1_9092_to_30604	0.350183	-1.29948	3.99402	-0.325356	0.744912	NA	0	2.1011	0	0	0	0
51188	AY910861.1_to_AY910861.1_8520_to_30410	0.350183	-1.29948	3.99402	-0.325356	0.744912	NA	0	2.1011	0	0	0	0
51189	AY910861.1_to_AY910861.1_30757_to_30776	0.350183	-1.29948	3.99402	-0.325356	0.744912	NA	0	2.1011	0	0	0	0
51190	AY910861.1_to_AY910861.1_3457_to_29801	0.350183	-1.29948	3.99402	-0.325356	0.744912	NA	0	2.1011	0	0	0	0
51191	AY910861.1_to_AY910861.1_7935_to_30550	0.350183	-1.29948	3.99402	-0.325356	0.744912	NA	0	2.1011	0	0	0	0
51192	AY910861.1_to_AY910861.1_4166_to_30523	0.439284	-1.65779	3.94893	-0.419808	0.674626	NA	0	2.1011	0.534608	0	0	0
51193	AY910861.1_to_AY910861.1_31181_to_31013	0.350183	-1.29948	3.99402	-0.325356	0.744912	NA	0	2.1011	0	0	0	0
51194	AY910861.1_to_AY910861.1_13832_to_4	0.350183	-1.29948	3.99402	-0.325356	0.744912	NA	0	2.1011	0	0	0	0
51195	AY910861.1_to_AY910861.1_5063_to_28033	0.350183	-1.29948	3.99402	-0.325356	0.744912	NA	0	2.1011	0	0	0	0
51196	AY910861.1_to_AY910861.1_20882_to_20623	0.350183	-1.29948	3.99402	-0.325356	0.744912	NA	0	2.1011	0	0	0	0
51197	AY910861.1_to_AY910861.1_7133_to_30838	0.350183	-1.29948	3.99402	-0.325356	0.744912	NA	0	2.1011	0	0	0	0
51198	AY910861.1_to_AY910861.1_8370_to_8542	0.350183	-1.29948	3.99402	-0.325356	0.744912	NA	0	2.1011	0	0	0	0
51199	AY910861.1_to_AY910861.1_17030_to_16616	0.350183	-1.29948	3.99402	-0.325356	0.744912	NA	0	2.1011	0	0	0	0
51200	AY910861.1_to_AY910861.1_5063_to_30166	0.350183	-1.29948	3.99402	-0.325356	0.744912	NA	0	2.1011	0	0	0	0
51201	AY910861.1_to_AY910861.1_4064_to_30238	0.350183	-1.29948	3.99402	-0.325356	0.744912	NA	0	2.1011	0	0	0	0
51202	AY910861.1_to_AY910861.1_5622_to_30532	0.350183	-1.29948	3.99402	-0.325356	0.744912	NA	0	2.1011	0	0	0	0
51203	AY910861.1_to_AY910861.1_6375_to_30461	0.350183	-1.29948	3.99402	-0.325356	0.744912	NA	0	2.1011	0	0	0	0
51204	AY910861.1_to_AY910861.1_2564_to_29713	0.350183	-1.29948	3.99402	-0.325356	0.744912	NA	0	2.1011	0	0	0	0
51205	AY910861.1_to_AY910861.1_7287_to_30760	0.350183	-1.29948	3.99402	-0.325356	0.744912	NA	0	2.1011	0	0	0	0
51206	AY910861.1_to_AY910861.1_5000_to_30735	0.350183	-1.29948	3.99402	-0.325356	0.744912	NA	0	2.1011	0	0	0	0
51207	AY910861.1_to_AY910861.1_3723_to_30551	0.350183	-1.29948	3.99402	-0.325356	0.744912	NA	0	2.1011	0	0	0	0
51208	AY910861.1_to_AY910861.1_10012_to_30687	0.350183	-1.29948	3.99402	-0.325356	0.744912	NA	0	2.1011	0	0	0	0
51209	AY910861.1_to_AY910861.1_7958_to_29944	0.350183	-1.29948	3.99402	-0.325356	0.744912	NA	0	2.1011	0	0	0	0
51210	AY910861.1_to_AY910861.1_5505_to_30213	0.350183	-1.29948	3.99402	-0.325356	0.744912	NA	0	2.1011	0	0	0	0
51211	AY910861.1_to_AY910861.1_4238_to_29877	0.350183	-1.29948	3.99402	-0.325356	0.744912	NA	0	2.1011	0	0	0	0
51212	AY910861.1_to_AY910861.1_7537_to_7946	0.350183	-1.29948	3.99402	-0.325356	0.744912	NA	0	2.1011	0	0	0	0
51213	AY910861.1_to_AY910861.1_2089_to_30758	0.350183	-1.29948	3.99402	-0.325356	0.744912	NA	0	2.1011	0	0	0	0
51214	AY910861.1_to_AY910861.1_2609_to_30854	0.350183	-1.29948	3.99402	-0.325356	0.744912	NA	0	2.1011	0	0	0	0
51215	AY910861.1_to_AY910861.1_4607_to_29714	0.350183	-1.29948	3.99402	-0.325356	0.744912	NA	0	2.1011	0	0	0	0
51216	AY910861.1_to_AY910861.1_4090_to_30020	0.350183	-1.29948	3.99402	-0.325356	0.744912	NA	0	2.1011	0	0	0	0
51217	AY910861.1_to_AY910861.1_3813_to_28	0.350183	-1.29948	3.99402	-0.325356	0.744912	NA	0	2.1011	0	0	0	0
51218	AY910861.1_to_AY910861.1_2564_to_30158	0.350183	-1.29948	3.99402	-0.325356	0.744912	NA	0	2.1011	0	0	0	0
51219	AY910861.1_to_AY910861.1_3980_to_30198	0.350183	-1.29948	3.99402	-0.325356	0.744912	NA	0	2.1011	0	0	0	0
51220	AY910861.1_to_AY910861.1_4895_to_30305	0.350183	-1.29948	3.99402	-0.325356	0.744912	NA	0	2.1011	0	0	0	0
51221	AY910861.1_to_AY910861.1_4985_to_29964	0.350183	-1.29948	3.99402	-0.325356	0.744912	NA	0	2.1011	0	0	0	0
51222	AY910861.1_to_AY910861.1_5660_to_30409	0.350183	-1.29948	3.99402	-0.325356	0.744912	NA	0	2.1011	0	0	0	0
51223	AY910861.1_to_AY910861.1_6641_to_30529	0.350183	-1.29948	3.99402	-0.325356	0.744912	NA	0	2.1011	0	0	0	0
51224	AY910861.1_to_AY910861.1_6695_to_29688	0.350183	-1.29948	3.99402	-0.325356	0.744912	NA	0	2.1011	0	0	0	0
51225	AY910861.1_to_AY910861.1_6169_to_29834	0.350183	-1.29948	3.99402	-0.325356	0.744912	NA	0	2.1011	0	0	0	0
51226	AY910861.1_to_AY910861.1_1023_to_29730	0.350183	-1.29948	3.99402	-0.325356	0.744912	NA	0	2.1011	0	0	0	0
51227	AY910861.1_to_AY910861.1_2731_to_30609	0.350183	-1.29948	3.99402	-0.325356	0.744912	NA	0	2.1011	0	0	0	0
51228	AY910861.1_to_AY910861.1_4786_to_30670	0.350183	-1.29948	3.99402	-0.325356	0.744912	NA	0	2.1011	0	0	0	0
51229	AY910861.1_to_AY910861.1_2087_to_29941	0.350183	-1.29948	3.99402	-0.325356	0.744912	NA	0	2.1011	0	0	0	0
51230	AY910861.1_to_AY910861.1_6829_to_29811	0.350183	-1.29948	3.99402	-0.325356	0.744912	NA	0	2.1011	0	0	0	0
51231	AY910861.1_to_AY910861.1_2806_to_30478	0.350183	-1.29948	3.99402	-0.325356	0.744912	NA	0	2.1011	0	0	0	0
51232	AY910861.1_to_AY910861.1_6012_to_30463	0.350183	-1.29948	3.99402	-0.325356	0.744912	NA	0	2.1011	0	0	0	0
51233	AY910861.1_to_AY910861.1_29697_to_29553	0.350183	-1.29948	3.99402	-0.325356	0.744912	NA	0	2.1011	0	0	0	0
51234	AY910861.1_to_AY910861.1_4097_to_30464	0.350183	-1.29948	3.99402	-0.325356	0.744912	NA	0	2.1011	0	0	0	0
51235	AY910861.1_to_AY910861.1_3843_to_30464	0.350183	-1.29948	3.99402	-0.325356	0.744912	NA	0	2.1011	0	0	0	0
51236	AY910861.1_to_AY910861.1_4181_to_30282	0.350183	-1.29948	3.99402	-0.325356	0.744912	NA	0	2.1011	0	0	0	0
51237	AY910861.1_to_AY910861.1_4094_to_30662	0.350183	-1.29948	3.99402	-0.325356	0.744912	NA	0	2.1011	0	0	0	0
51238	AY910861.1_to_AY910861.1_7108_to_29922	0.350183	-1.29948	3.99402	-0.325356	0.744912	NA	0	2.1011	0	0	0	0
51239	AY910861.1_to_AY910861.1_6997_to_28648	0.350183	-1.29948	3.99402	-0.325356	0.744912	NA	0	2.1011	0	0	0	0
51240	AY910861.1_to_AY910861.1_4189_to_29726	0.350183	-1.29948	3.99402	-0.325356	0.744912	NA	0	2.1011	0	0	0	0
51241	AY910861.1_to_AY910861.1_2964_to_29756	0.350183	-1.29948	3.99402	-0.325356	0.744912	NA	0	2.1011	0	0	0	0
51242	AY910861.1_to_AY910861.1_2763_to_30285	0.350183	-1.29948	3.99402	-0.325356	0.744912	NA	0	2.1011	0	0	0	0
51243	AY910861.1_to_AY910861.1_3777_to_30819	0.350183	-1.29948	3.99402	-0.325356	0.744912	NA	0	2.1011	0	0	0	0
51244	AY910861.1_to_AY910861.1_4063_to_30956	0.350183	-1.29948	3.99402	-0.325356	0.744912	NA	0	2.1011	0	0	0	0
51245	AY910861.1_to_AY910861.1_6809_to_30865	0.350183	-1.29948	3.99402	-0.325356	0.744912	NA	0	2.1011	0	0	0	0
51246	AY910861.1_to_AY910861.1_7130_to_30574	0.350183	-1.29948	3.99402	-0.325356	0.744912	NA	0	2.1011	0	0	0	0
51247	AY910861.1_to_AY910861.1_1251_to_31017	0.350183	-1.29948	3.99402	-0.325356	0.744912	NA	0	2.1011	0	0	0	0
51248	AY910861.1_to_AY910861.1_8343_to_28	0.350183	-1.29948	3.99402	-0.325356	0.744912	NA	0	2.1011	0	0	0	0
51249	AY910861.1_to_AY910861.1_10016_to_29680	0.350183	-1.29948	3.99402	-0.325356	0.744912	NA	0	2.1011	0	0	0	0
51250	AY910861.1_to_AY910861.1_4234_to_30168	0.350183	-1.29948	3.99402	-0.325356	0.744912	NA	0	2.1011	0	0	0	0
51251	AY910861.1_to_AY910861.1_4921_to_30473	0.350183	-1.29948	3.99402	-0.325356	0.744912	NA	0	2.1011	0	0	0	0
51252	AY910861.1_to_AY910861.1_4140_to_17	1.18723	-1.65463	3.27655	-0.50499	0.613566	NA	0	2.1011	3.74225	0	1.28001	0
51253	AY910861.1_to_AY910861.1_7334_to_30611	0.350183	-1.29948	3.99402	-0.325356	0.744912	NA	0	2.1011	0	0	0	0
51254	AY910861.1_to_AY910861.1_4239_to_30123	0.350183	-1.29948	3.99402	-0.325356	0.744912	NA	0	2.1011	0	0	0	0
51255	AY910861.1_to_AY910861.1_4242_to_30435	0.350183	-1.29948	3.99402	-0.325356	0.744912	NA	0	2.1011	0	0	0	0
51256	AY910861.1_to_AY910861.1_5609_to_30500	0.350183	-1.29948	3.99402	-0.325356	0.744912	NA	0	2.1011	0	0	0	0
51257	AY910861.1_to_AY910861.1_30567_to_39	0.350183	-1.29948	3.99402	-0.325356	0.744912	NA	0	2.1011	0	0	0	0
51258	AY910861.1_to_AY910861.1_6944_to_30014	0.350183	-1.29948	3.99402	-0.325356	0.744912	NA	0	2.1011	0	0	0	0
51259	AY910861.1_to_AY910861.1_28734_to_28441	0.350183	-1.29948	3.99402	-0.325356	0.744912	NA	0	2.1011	0	0	0	0
51260	AY910861.1_to_AY910861.1_3811_to_30023	0.350183	-1.29948	3.99402	-0.325356	0.744912	NA	0	2.1011	0	0	0	0
51261	AY910861.1_to_AY910861.1_64_to_25747	0.350183	-1.29948	3.99402	-0.325356	0.744912	NA	0	2.1011	0	0	0	0
51262	AY910861.1_to_AY910861.1_6987_to_14	2.37116	2.56515	2.89009	0.887567	0.374774	0.601491	0	2.1011	0	10.8459	1.28001	0
51263	AY910861.1_to_AY910861.1_2168_to_30669	0.350183	-1.29948	3.99402	-0.325356	0.744912	NA	0	2.1011	0	0	0	0
51264	AY910861.1_to_AY910861.1_5876_to_30423	0.350183	-1.29948	3.99402	-0.325356	0.744912	NA	0	2.1011	0	0	0	0
