## Supplementary material for "The coronavirus proofreading exoribonuclease mediates extensive viral recombination": Table S5 (part 40 of 65)

### Sheet: Virion (MHV) (continued)
	Gene	baseMean	log2FoldChange	lfcSE	stat	pvalue	padj	X.1	X.2	X.3	X.4	X.5	X.6
51265	AY910861.1_to_AY910861.1_6802_to_30721	0.350183	-1.29948	3.99402	-0.325356	0.744912	NA	0	2.1011	0	0	0	0
51266	AY910861.1_to_AY910861.1_6802_to_30098	0.350183	-1.29948	3.99402	-0.325356	0.744912	NA	0	2.1011	0	0	0	0
51267	AY910861.1_to_AY910861.1_4029_to_30661	0.350183	-1.29948	3.99402	-0.325356	0.744912	NA	0	2.1011	0	0	0	0
51268	AY910861.1_to_AY910861.1_3447_to_30540	0.350183	-1.29948	3.99402	-0.325356	0.744912	NA	0	2.1011	0	0	0	0
51269	AY910861.1_to_AY910861.1_8443_to_30377	0.350183	-1.29948	3.99402	-0.325356	0.744912	NA	0	2.1011	0	0	0	0
51270	AY910861.1_to_AY910861.1_3239_to_29767	0.350183	-1.29948	3.99402	-0.325356	0.744912	NA	0	2.1011	0	0	0	0
51271	AY910861.1_to_AY910861.1_3002_to_29916	0.350183	-1.29948	3.99402	-0.325356	0.744912	NA	0	2.1011	0	0	0	0
51272	AY910861.1_to_AY910861.1_1971_to_30668	0.350183	-1.29948	3.99402	-0.325356	0.744912	NA	0	2.1011	0	0	0	0
51273	AY910861.1_to_AY910861.1_1985_to_29984	0.350183	-1.29948	3.99402	-0.325356	0.744912	NA	0	2.1011	0	0	0	0
51274	AY910861.1_to_AY910861.1_7676_to_30787	0.350183	-1.29948	3.99402	-0.325356	0.744912	NA	0	2.1011	0	0	0	0
51275	AY910861.1_to_AY910861.1_7119_to_30375	0.350183	-1.29948	3.99402	-0.325356	0.744912	NA	0	2.1011	0	0	0	0
51276	AY910861.1_to_AY910861.1_4978_to_17	0.350183	-1.29948	3.99402	-0.325356	0.744912	NA	0	2.1011	0	0	0	0
51277	AY910861.1_to_AY910861.1_6356_to_30726	0.350183	-1.29948	3.99402	-0.325356	0.744912	NA	0	2.1011	0	0	0	0
51278	AY910861.1_to_AY910861.1_4024_to_30017	0.350183	-1.29948	3.99402	-0.325356	0.744912	NA	0	2.1011	0	0	0	0
51279	AY910861.1_to_AY910861.1_22232_to_30436	0.350183	-1.29948	3.99402	-0.325356	0.744912	NA	0	2.1011	0	0	0	0
51280	AY910861.1_to_AY910861.1_1627_to_29851	0.350183	-1.29948	3.99402	-0.325356	0.744912	NA	0	2.1011	0	0	0	0
51281	AY910861.1_to_AY910861.1_4067_to_30527	0.350183	-1.29948	3.99402	-0.325356	0.744912	NA	0	2.1011	0	0	0	0
51282	AY910861.1_to_AY910861.1_11768_to_30093	0.350183	-1.29948	3.99402	-0.325356	0.744912	NA	0	2.1011	0	0	0	0
51283	AY910861.1_to_AY910861.1_6697_to_29540	0.350183	-1.29948	3.99402	-0.325356	0.744912	NA	0	2.1011	0	0	0	0
51284	AY910861.1_to_AY910861.1_4818_to_30055	0.350183	-1.29948	3.99402	-0.325356	0.744912	NA	0	2.1011	0	0	0	0
51285	AY910861.1_to_AY910861.1_7698_to_30137	0.350183	-1.29948	3.99402	-0.325356	0.744912	NA	0	2.1011	0	0	0	0
51286	AY910861.1_to_AY910861.1_4138_to_29158	0.350183	-1.29948	3.99402	-0.325356	0.744912	NA	0	2.1011	0	0	0	0
51287	AY910861.1_to_AY910861.1_3896_to_30609	0.350183	-1.29948	3.99402	-0.325356	0.744912	NA	0	2.1011	0	0	0	0
51288	AY910861.1_to_AY910861.1_4093_to_30538	0.350183	-1.29948	3.99402	-0.325356	0.744912	NA	0	2.1011	0	0	0	0
51289	AY910861.1_to_AY910861.1_4894_to_30711	0.350183	-1.29948	3.99402	-0.325356	0.744912	NA	0	2.1011	0	0	0	0
51290	AY910861.1_to_AY910861.1_6820_to_30308	0.350183	-1.29948	3.99402	-0.325356	0.744912	NA	0	2.1011	0	0	0	0
51291	AY910861.1_to_AY910861.1_14006_to_29805	0.350183	-1.29948	3.99402	-0.325356	0.744912	NA	0	2.1011	0	0	0	0
51292	AY910861.1_to_AY910861.1_2617_to_30563	0.350183	-1.29948	3.99402	-0.325356	0.744912	NA	0	2.1011	0	0	0	0
51293	AY910861.1_to_AY910861.1_2171_to_30365	12.5171	5.40245	1.89742	2.84726	0.00440979	0.363246	0	2.1011	0	43.3835	26.8801	2.7378
51294	AY910861.1_to_AY910861.1_2966_to_30607	0.350183	-1.29948	3.99402	-0.325356	0.744912	NA	0	2.1011	0	0	0	0
51295	AY910861.1_to_AY910861.1_4140_to_30531	0.350183	-1.29948	3.99402	-0.325356	0.744912	NA	0	2.1011	0	0	0	0
51296	AY910861.1_to_AY910861.1_8538_to_29750	0.350183	-1.29948	3.99402	-0.325356	0.744912	NA	0	2.1011	0	0	0	0
51297	AY910861.1_to_AY910861.1_4502_to_30519	0.350183	-1.29948	3.99402	-0.325356	0.744912	NA	0	2.1011	0	0	0	0
51298	AY910861.1_to_AY910861.1_2686_to_30693	0.350183	-1.29948	3.99402	-0.325356	0.744912	NA	0	2.1011	0	0	0	0
51299	AY910861.1_to_AY910861.1_7860_to_30248	0.350183	-1.29948	3.99402	-0.325356	0.744912	NA	0	2.1011	0	0	0	0
51300	AY910861.1_to_AY910861.1_30710_to_28646	0.350183	-1.29948	3.99402	-0.325356	0.744912	NA	0	2.1011	0	0	0	0
51301	AY910861.1_to_AY910861.1_4166_to_30923	0.952732	-0.0864354	3.96627	-0.0217926	0.982613	NA	0	2.1011	0	3.61529	0	0
51302	AY910861.1_to_AY910861.1_2807_to_30003	0.350183	-1.29948	3.99402	-0.325356	0.744912	NA	0	2.1011	0	0	0	0
51303	AY910861.1_to_AY910861.1_1087_to_29923	0.350183	-1.29948	3.99402	-0.325356	0.744912	NA	0	2.1011	0	0	0	0
51304	AY910861.1_to_AY910861.1_2767_to_30875	0.350183	-1.29948	3.99402	-0.325356	0.744912	NA	0	2.1011	0	0	0	0
51305	AY910861.1_to_AY910861.1_7287_to_30535	0.350183	-1.29948	3.99402	-0.325356	0.744912	NA	0	2.1011	0	0	0	0
51306	AY910861.1_to_AY910861.1_1859_to_30786	0.350183	-1.29948	3.99402	-0.325356	0.744912	NA	0	2.1011	0	0	0	0
51307	AY910861.1_to_AY910861.1_4571_to_4516	0.350183	-1.29948	3.99402	-0.325356	0.744912	NA	0	2.1011	0	0	0	0
51308	AY910861.1_to_AY910861.1_60_to_2970	0.350183	-1.29948	3.99402	-0.325356	0.744912	NA	0	2.1011	0	0	0	0
51309	AY910861.1_to_AY910861.1_2273_to_30447	0.350183	-1.29948	3.99402	-0.325356	0.744912	NA	0	2.1011	0	0	0	0
51310	AY910861.1_to_AY910861.1_4349_to_30476	0.350183	-1.29948	3.99402	-0.325356	0.744912	NA	0	2.1011	0	0	0	0
51311	AY910861.1_to_AY910861.1_4093_to_27	0.692409	0.476451	3.80024	0.125374	0.900228	NA	0	2.1011	0	0	0	2.05335
51312	AY910861.1_to_AY910861.1_6832_to_30664	0.350183	-1.29948	3.99402	-0.325356	0.744912	NA	0	2.1011	0	0	0	0
51313	AY910861.1_to_AY910861.1_68_to_3715	0.952732	-0.0864354	3.96627	-0.0217926	0.982613	NA	0	2.1011	0	3.61529	0	0
51314	AY910861.1_to_AY910861.1_28927_to_28953	0.528386	-1.94012	3.89876	-0.497623	0.618749	NA	0	2.1011	1.06922	0	0	0
51315	AY910861.1_to_AY910861.1_3105_to_30611	0.350183	-1.29948	3.99402	-0.325356	0.744912	NA	0	2.1011	0	0	0	0
51316	AY910861.1_to_AY910861.1_2084_to_30493	0.350183	-1.29948	3.99402	-0.325356	0.744912	NA	0	2.1011	0	0	0	0
51317	AY910861.1_to_AY910861.1_2767_to_30020	0.350183	-1.29948	3.99402	-0.325356	0.744912	NA	0	2.1011	0	0	0	0
51318	AY910861.1_to_AY910861.1_8773_to_30774	0.350183	-1.29948	3.99402	-0.325356	0.744912	NA	0	2.1011	0	0	0	0
51319	AY910861.1_to_AY910861.1_22439_to_22231	0.350183	-1.29948	3.99402	-0.325356	0.744912	NA	0	2.1011	0	0	0	0
51320	AY910861.1_to_AY910861.1_4116_to_30312	0.350183	-1.29948	3.99402	-0.325356	0.744912	NA	0	2.1011	0	0	0	0
51321	AY910861.1_to_AY910861.1_4221_to_30299	0.350183	-1.29948	3.99402	-0.325356	0.744912	NA	0	2.1011	0	0	0	0
51322	AY910861.1_to_AY910861.1_4221_to_30291	0.350183	-1.29948	3.99402	-0.325356	0.744912	NA	0	2.1011	0	0	0	0
51323	AY910861.1_to_AY910861.1_7624_to_29575	0.350183	-1.29948	3.99402	-0.325356	0.744912	NA	0	2.1011	0	0	0	0
51324	AY910861.1_to_AY910861.1_7120_to_30365	0.350183	-1.29948	3.99402	-0.325356	0.744912	NA	0	2.1011	0	0	0	0
51325	AY910861.1_to_AY910861.1_6043_to_30187	0.350183	-1.29948	3.99402	-0.325356	0.744912	NA	0	2.1011	0	0	0	0
51326	AY910861.1_to_AY910861.1_4542_to_30028	0.350183	-1.29948	3.99402	-0.325356	0.744912	NA	0	2.1011	0	0	0	0
51327	AY910861.1_to_AY910861.1_8933_to_30232	0.350183	-1.29948	3.99402	-0.325356	0.744912	NA	0	2.1011	0	0	0	0
51328	AY910861.1_to_AY910861.1_7651_to_30146	0.350183	-1.29948	3.99402	-0.325356	0.744912	NA	0	2.1011	0	0	0	0
51329	AY910861.1_to_AY910861.1_8116_to_28	0.350183	-1.29948	3.99402	-0.325356	0.744912	NA	0	2.1011	0	0	0	0
51330	AY910861.1_to_AY910861.1_3400_to_30696	0.350183	-1.29948	3.99402	-0.325356	0.744912	NA	0	2.1011	0	0	0	0
51331	AY910861.1_to_AY910861.1_1214_to_30401	0.350183	-1.29948	3.99402	-0.325356	0.744912	NA	0	2.1011	0	0	0	0
51332	AY910861.1_to_AY910861.1_4178_to_27	1.16839	0.456832	3.2864	0.139007	0.889445	NA	0	2.1011	1.06922	0	3.84002	0
51333	AY910861.1_to_AY910861.1_5218_to_27036	0.350183	-1.29948	3.99402	-0.325356	0.744912	NA	0	2.1011	0	0	0	0
51334	AY910861.1_to_AY910861.1_4095_to_30685	0.350183	-1.29948	3.99402	-0.325356	0.744912	NA	0	2.1011	0	0	0	0
51335	AY910861.1_to_AY910861.1_1947_to_30731	0.350183	-1.29948	3.99402	-0.325356	0.744912	NA	0	2.1011	0	0	0	0
51336	AY910861.1_to_AY910861.1_2723_to_30592	0.350183	-1.29948	3.99402	-0.325356	0.744912	NA	0	2.1011	0	0	0	0
51337	AY910861.1_to_AY910861.1_4140_to_30046	0.350183	-1.29948	3.99402	-0.325356	0.744912	NA	0	2.1011	0	0	0	0
51338	AY910861.1_to_AY910861.1_7151_to_30555	0.350183	-1.29948	3.99402	-0.325356	0.744912	NA	0	2.1011	0	0	0	0
51339	AY910861.1_to_AY910861.1_4067_to_30487	0.350183	-1.29948	3.99402	-0.325356	0.744912	NA	0	2.1011	0	0	0	0
51340	AY910861.1_to_AY910861.1_7327_to_30721	0.706588	-2.37397	3.74245	-0.634335	0.525862	NA	0	2.1011	2.13843	0	0	0
51341	AY910861.1_to_AY910861.1_1538_to_30023	0.350183	-1.29948	3.99402	-0.325356	0.744912	NA	0	2.1011	0	0	0	0
51342	AY910861.1_to_AY910861.1_2580_to_30389	0.350183	-1.29948	3.99402	-0.325356	0.744912	NA	0	2.1011	0	0	0	0
51343	AY910861.1_to_AY910861.1_3982_to_30451	0.350183	-1.29948	3.99402	-0.325356	0.744912	NA	0	2.1011	0	0	0	0
51344	AY910861.1_to_AY910861.1_2436_to_30865	0.350183	-1.29948	3.99402	-0.325356	0.744912	NA	0	2.1011	0	0	0	0
51345	AY910861.1_to_AY910861.1_1499_to_30392	0.350183	-1.29948	3.99402	-0.325356	0.744912	NA	0	2.1011	0	0	0	0
51346	AY910861.1_to_AY910861.1_28530_to_28446	0.464258	-0.444474	3.97604	-0.111788	0.910991	NA	0	2.1011	0	0	0	0.684451
51347	AY910861.1_to_AY910861.1_4167_to_28018	0.350183	-1.29948	3.99402	-0.325356	0.744912	NA	0	2.1011	0	0	0	0
51348	AY910861.1_to_AY910861.1_4677_to_30784	0.350183	-1.29948	3.99402	-0.325356	0.744912	NA	0	2.1011	0	0	0	0
51349	AY910861.1_to_AY910861.1_5973_to_30452	0.350183	-1.29948	3.99402	-0.325356	0.744912	NA	0	2.1011	0	0	0	0
51350	AY910861.1_to_AY910861.1_14645_to_30358	0.350183	-1.29948	3.99402	-0.325356	0.744912	NA	0	2.1011	0	0	0	0
51351	AY910861.1_to_AY910861.1_16467_to_30741	0.350183	-1.29948	3.99402	-0.325356	0.744912	NA	0	2.1011	0	0	0	0
51352	AY910861.1_to_AY910861.1_2558_to_30656	0.350183	-1.29948	3.99402	-0.325356	0.744912	NA	0	2.1011	0	0	0	0
51353	AY910861.1_to_AY910861.1_4638_to_29511	0.350183	-1.29948	3.99402	-0.325356	0.744912	NA	0	2.1011	0	0	0	0
51354	AY910861.1_to_AY910861.1_2172_to_30336	0.350183	-1.29948	3.99402	-0.325356	0.744912	NA	0	2.1011	0	0	0	0
51355	AY910861.1_to_AY910861.1_2541_to_30060	0.350183	-1.29948	3.99402	-0.325356	0.744912	NA	0	2.1011	0	0	0	0
51356	AY910861.1_to_AY910861.1_4907_to_6	0.350183	-1.29948	3.99402	-0.325356	0.744912	NA	0	2.1011	0	0	0	0
51357	AY910861.1_to_AY910861.1_5582_to_30778	0.350183	-1.29948	3.99402	-0.325356	0.744912	NA	0	2.1011	0	0	0	0
51358	AY910861.1_to_AY910861.1_4166_to_29213	0.350183	-1.29948	3.99402	-0.325356	0.744912	NA	0	2.1011	0	0	0	0
51359	AY910861.1_to_AY910861.1_28839_to_28491	0.350183	-1.29948	3.99402	-0.325356	0.744912	NA	0	2.1011	0	0	0	0
51360	AY910861.1_to_AY910861.1_8357_to_30724	0.350183	-1.29948	3.99402	-0.325356	0.744912	NA	0	2.1011	0	0	0	0
51361	AY910861.1_to_AY910861.1_3797_to_29933	0.350183	-1.29948	3.99402	-0.325356	0.744912	NA	0	2.1011	0	0	0	0
51362	AY910861.1_to_AY910861.1_1380_to_29772	0.350183	-1.29948	3.99402	-0.325356	0.744912	NA	0	2.1011	0	0	0	0
51363	AY910861.1_to_AY910861.1_6986_to_29564	0.350183	-1.29948	3.99402	-0.325356	0.744912	NA	0	2.1011	0	0	0	0
51364	AY910861.1_to_AY910861.1_6768_to_29984	0.350183	-1.29948	3.99402	-0.325356	0.744912	NA	0	2.1011	0	0	0	0
51365	AY910861.1_to_AY910861.1_3983_to_30422	0.350183	-1.29948	3.99402	-0.325356	0.744912	NA	0	2.1011	0	0	0	0
51366	AY910861.1_to_AY910861.1_4098_to_27820	0.350183	-1.29948	3.99402	-0.325356	0.744912	NA	0	2.1011	0	0	0	0
51367	AY910861.1_to_AY910861.1_3941_to_30777	0.350183	-1.29948	3.99402	-0.325356	0.744912	NA	0	2.1011	0	0	0	0
51368	AY910861.1_to_AY910861.1_4341_to_30366	0.350183	-1.29948	3.99402	-0.325356	0.744912	NA	0	2.1011	0	0	0	0
51369	AY910861.1_to_AY910861.1_1092_to_30345	0.350183	-1.29948	3.99402	-0.325356	0.744912	NA	0	2.1011	0	0	0	0
51370	AY910861.1_to_AY910861.1_6412_to_29618	0.350183	-1.29948	3.99402	-0.325356	0.744912	NA	0	2.1011	0	0	0	0
51371	AY910861.1_to_AY910861.1_1948_to_29894	0.350183	-1.29948	3.99402	-0.325356	0.744912	NA	0	2.1011	0	0	0	0
51372	AY910861.1_to_AY910861.1_8943_to_13	0.350183	-1.29948	3.99402	-0.325356	0.744912	NA	0	2.1011	0	0	0	0
51373	AY910861.1_to_AY910861.1_3006_to_30465	0.439284	-1.65779	3.94893	-0.419808	0.674626	NA	0	2.1011	0.534608	0	0	0
51374	AY910861.1_to_AY910861.1_4816_to_28	0.563517	-0.0860102	3.93171	-0.021876	0.982547	NA	0	2.1011	0	0	1.28001	0
51375	AY910861.1_to_AY910861.1_8783_to_29980	0.350183	-1.29948	3.99402	-0.325356	0.744912	NA	0	2.1011	0	0	0	0
51376	AY910861.1_to_AY910861.1_1977_to_30895	0.350183	-1.29948	3.99402	-0.325356	0.744912	NA	0	2.1011	0	0	0	0
51377	AY910861.1_to_AY910861.1_4163_to_30744	0.350183	-1.29948	3.99402	-0.325356	0.744912	NA	0	2.1011	0	0	0	0
51378	AY910861.1_to_AY910861.1_2439_to_29614	0.350183	-1.29948	3.99402	-0.325356	0.744912	NA	0	2.1011	0	0	0	0
51379	AY910861.1_to_AY910861.1_4785_to_30578	0.350183	-1.29948	3.99402	-0.325356	0.744912	NA	0	2.1011	0	0	0	0
51380	AY910861.1_to_AY910861.1_7554_to_30551	0.350183	-1.29948	3.99402	-0.325356	0.744912	NA	0	2.1011	0	0	0	0
51381	AY910861.1_to_AY910861.1_69_to_8522	0.973892	-2.84578	3.63913	-0.781995	0.434218	NA	0	2.1011	3.74225	0	0	0
51382	AY910861.1_to_AY910861.1_3811_to_29778	0.350183	-1.29948	3.99402	-0.325356	0.744912	NA	0	2.1011	0	0	0	0
51383	AY910861.1_to_AY910861.1_5897_to_9	0.350183	-1.29948	3.99402	-0.325356	0.744912	NA	0	2.1011	0	0	0	0
51384	AY910861.1_to_AY910861.1_5988_to_31013	0.350183	-1.29948	3.99402	-0.325356	0.744912	NA	0	2.1011	0	0	0	0
51385	AY910861.1_to_AY910861.1_3638_to_30439	0.350183	-1.29948	3.99402	-0.325356	0.744912	NA	0	2.1011	0	0	0	0
51386	AY910861.1_to_AY910861.1_4821_to_29697	0.350183	-1.29948	3.99402	-0.325356	0.744912	NA	0	2.1011	0	0	0	0
51387	AY910861.1_to_AY910861.1_3588_to_28	0.350183	-1.29948	3.99402	-0.325356	0.744912	NA	0	2.1011	0	0	0	0
51388	AY910861.1_to_AY910861.1_3745_to_30766	0.350183	-1.29948	3.99402	-0.325356	0.744912	NA	0	2.1011	0	0	0	0
51389	AY910861.1_to_AY910861.1_5524_to_30421	0.350183	-1.29948	3.99402	-0.325356	0.744912	NA	0	2.1011	0	0	0	0
51390	AY910861.1_to_AY910861.1_3026_to_30587	0.350183	-1.29948	3.99402	-0.325356	0.744912	NA	0	2.1011	0	0	0	0
51391	AY910861.1_to_AY910861.1_6867_to_30540	0.350183	-1.29948	3.99402	-0.325356	0.744912	NA	0	2.1011	0	0	0	0
51392	AY910861.1_to_AY910861.1_861_to_30141	0.350183	-1.29948	3.99402	-0.325356	0.744912	NA	0	2.1011	0	0	0	0
51393	AY910861.1_to_AY910861.1_2099_to_30611	0.952732	-0.0864354	3.96627	-0.0217926	0.982613	NA	0	2.1011	0	3.61529	0	0
51394	AY910861.1_to_AY910861.1_66_to_28101	1.04183	-0.448266	3.42452	-0.130899	0.895855	NA	0	2.1011	0.534608	3.61529	0	0
51395	AY910861.1_to_AY910861.1_15575_to_15355	0.350183	-1.29948	3.99402	-0.325356	0.744912	NA	0	2.1011	0	0	0	0
51396	AY910861.1_to_AY910861.1_4062_to_29866	0.350183	-1.29948	3.99402	-0.325356	0.744912	NA	0	2.1011	0	0	0	0
51397	AY910861.1_to_AY910861.1_4261_to_19	0.350183	-1.29948	3.99402	-0.325356	0.744912	NA	0	2.1011	0	0	0	0
51398	AY910861.1_to_AY910861.1_9805_to_29772	0.350183	-1.29948	3.99402	-0.325356	0.744912	NA	0	2.1011	0	0	0	0
51399	AY910861.1_to_AY910861.1_3105_to_30172	0.350183	-1.29948	3.99402	-0.325356	0.744912	NA	0	2.1011	0	0	0	0
51400	AY910861.1_to_AY910861.1_22641_to_22444	0.578333	0.0672568	3.91453	0.0171813	0.986292	NA	0	2.1011	0	0	0	1.3689
51401	AY910861.1_to_AY910861.1_2989_to_30244	0.350183	-1.29948	3.99402	-0.325356	0.744912	NA	0	2.1011	0	0	0	0
51402	AY910861.1_to_AY910861.1_3791_to_30447	0.350183	-1.29948	3.99402	-0.325356	0.744912	NA	0	2.1011	0	0	0	0
51403	AY910861.1_to_AY910861.1_66_to_27644	0.350183	-1.29948	3.99402	-0.325356	0.744912	NA	0	2.1011	0	0	0	0
51404	AY910861.1_to_AY910861.1_1546_to_30376	0.350183	-1.29948	3.99402	-0.325356	0.744912	NA	0	2.1011	0	0	0	0
51405	AY910861.1_to_AY910861.1_63_to_21290	0.350183	-1.29948	3.99402	-0.325356	0.744912	NA	0	2.1011	0	0	0	0
51406	AY910861.1_to_AY910861.1_873_to_29700	0.350183	-1.29948	3.99402	-0.325356	0.744912	NA	0	2.1011	0	0	0	0
51407	AY910861.1_to_AY910861.1_5713_to_30472	0.350183	-1.29948	3.99402	-0.325356	0.744912	NA	0	2.1011	0	0	0	0
51408	AY910861.1_to_AY910861.1_2250_to_30782	0.350183	-1.29948	3.99402	-0.325356	0.744912	NA	0	2.1011	0	0	0	0
51409	AY910861.1_to_AY910861.1_7326_to_30561	0.350183	-1.29948	3.99402	-0.325356	0.744912	NA	0	2.1011	0	0	0	0
51410	AY910861.1_to_AY910861.1_4782_to_30822	0.350183	-1.29948	3.99402	-0.325356	0.744912	NA	0	2.1011	0	0	0	0
51411	AY910861.1_to_AY910861.1_5819_to_30453	0.952732	-0.0864354	3.96627	-0.0217926	0.982613	NA	0	2.1011	0	3.61529	0	0
51412	AY910861.1_to_AY910861.1_6356_to_30237	0.464258	-0.444474	3.97604	-0.111788	0.910991	NA	0	2.1011	0	0	0	0.684451
51413	AY910861.1_to_AY910861.1_4055_to_30501	0.350183	-1.29948	3.99402	-0.325356	0.744912	NA	0	2.1011	0	0	0	0
51414	AY910861.1_to_AY910861.1_3804_to_30704	0.350183	-1.29948	3.99402	-0.325356	0.744912	NA	0	2.1011	0	0	0	0
51415	AY910861.1_to_AY910861.1_3868_to_30192	0.350183	-1.29948	3.99402	-0.325356	0.744912	NA	0	2.1011	0	0	0	0
51416	AY910861.1_to_AY910861.1_4156_to_30821	0.350183	-1.29948	3.99402	-0.325356	0.744912	NA	0	2.1011	0	0	0	0
51417	AY910861.1_to_AY910861.1_31133_to_31156	0.350183	-1.29948	3.99402	-0.325356	0.744912	NA	0	2.1011	0	0	0	0
51418	AY910861.1_to_AY910861.1_4067_to_30392	0.563517	-0.0860102	3.93171	-0.021876	0.982547	NA	0	2.1011	0	0	1.28001	0
51419	AY910861.1_to_AY910861.1_4808_to_29666	0.350183	-1.29948	3.99402	-0.325356	0.744912	NA	0	2.1011	0	0	0	0
51420	AY910861.1_to_AY910861.1_5608_to_30734	0.350183	-1.29948	3.99402	-0.325356	0.744912	NA	0	2.1011	0	0	0	0
51421	AY910861.1_to_AY910861.1_29814_to_29627	0.350183	-1.29948	3.99402	-0.325356	0.744912	NA	0	2.1011	0	0	0	0
51422	AY910861.1_to_AY910861.1_1865_to_29921	0.350183	-1.29948	3.99402	-0.325356	0.744912	NA	0	2.1011	0	0	0	0
51423	AY910861.1_to_AY910861.1_7410_to_30375	0.350183	-1.29948	3.99402	-0.325356	0.744912	NA	0	2.1011	0	0	0	0
51424	AY910861.1_to_AY910861.1_4635_to_28714	0.350183	-1.29948	3.99402	-0.325356	0.744912	NA	0	2.1011	0	0	0	0
51425	AY910861.1_to_AY910861.1_2437_to_30436	0.350183	-1.29948	3.99402	-0.325356	0.744912	NA	0	2.1011	0	0	0	0
51426	AY910861.1_to_AY910861.1_6196_to_28554	0.350183	-1.29948	3.99402	-0.325356	0.744912	NA	0	2.1011	0	0	0	0
51427	AY910861.1_to_AY910861.1_3235_to_30454	0.350183	-1.29948	3.99402	-0.325356	0.744912	NA	0	2.1011	0	0	0	0
51428	AY910861.1_to_AY910861.1_4189_to_29822	0.350183	-1.29948	3.99402	-0.325356	0.744912	NA	0	2.1011	0	0	0	0
51429	AY910861.1_to_AY910861.1_29802_to_29528	0.350183	-1.29948	3.99402	-0.325356	0.744912	NA	0	2.1011	0	0	0	0
51430	AY910861.1_to_AY910861.1_1626_to_30450	0.350183	-1.29948	3.99402	-0.325356	0.744912	NA	0	2.1011	0	0	0	0
51431	AY910861.1_to_AY910861.1_4791_to_30767	0.350183	-1.29948	3.99402	-0.325356	0.744912	NA	0	2.1011	0	0	0	0
51432	AY910861.1_to_AY910861.1_2339_to_30863	0.350183	-1.29948	3.99402	-0.325356	0.744912	NA	0	2.1011	0	0	0	0
51433	AY910861.1_to_AY910861.1_20904_to_20731	0.350183	-1.29948	3.99402	-0.325356	0.744912	NA	0	2.1011	0	0	0	0
51434	AY910861.1_to_AY910861.1_4059_to_28	0.350183	-1.29948	3.99402	-0.325356	0.744912	NA	0	2.1011	0	0	0	0
51435	AY910861.1_to_AY910861.1_2008_to_30567	0.350183	-1.29948	3.99402	-0.325356	0.744912	NA	0	2.1011	0	0	0	0
51436	AY910861.1_to_AY910861.1_1041_to_31014	0.350183	-1.29948	3.99402	-0.325356	0.744912	NA	0	2.1011	0	0	0	0
51437	AY910861.1_to_AY910861.1_4968_to_29706	0.350183	-1.29948	3.99402	-0.325356	0.744912	NA	0	2.1011	0	0	0	0
51438	AY910861.1_to_AY910861.1_4236_to_31000	0.350183	-1.29948	3.99402	-0.325356	0.744912	NA	0	2.1011	0	0	0	0
51439	AY910861.1_to_AY910861.1_4222_to_29964	0.350183	-1.29948	3.99402	-0.325356	0.744912	NA	0	2.1011	0	0	0	0
51440	AY910861.1_to_AY910861.1_1997_to_29676	0.350183	-1.29948	3.99402	-0.325356	0.744912	NA	0	2.1011	0	0	0	0
51441	AY910861.1_to_AY910861.1_23293_to_23413	0.350183	-1.29948	3.99402	-0.325356	0.744912	NA	0	2.1011	0	0	0	0
51442	AY910861.1_to_AY910861.1_4895_to_30794	0.350183	-1.29948	3.99402	-0.325356	0.744912	NA	0	2.1011	0	0	0	0
51443	AY910861.1_to_AY910861.1_1009_to_30325	0.350183	-1.29948	3.99402	-0.325356	0.744912	NA	0	2.1011	0	0	0	0
51444	AY910861.1_to_AY910861.1_15881_to_15730	0.350183	-1.29948	3.99402	-0.325356	0.744912	NA	0	2.1011	0	0	0	0
51445	AY910861.1_to_AY910861.1_4289_to_29949	0.350183	-1.29948	3.99402	-0.325356	0.744912	NA	0	2.1011	0	0	0	0
51446	AY910861.1_to_AY910861.1_1974_to_30129	0.350183	-1.29948	3.99402	-0.325356	0.744912	NA	0	2.1011	0	0	0	0
51447	AY910861.1_to_AY910861.1_15576_to_15353	0.439284	-1.65779	3.94893	-0.419808	0.674626	NA	0	2.1011	0.534608	0	0	0
51448	AY910861.1_to_AY910861.1_19382_to_19209	0.439284	-1.65779	3.94893	-0.419808	0.674626	NA	0	2.1011	0.534608	0	0	0
51449	AY910861.1_to_AY910861.1_4924_to_30311	0.350183	-1.29948	3.99402	-0.325356	0.744912	NA	0	2.1011	0	0	0	0
51450	AY910861.1_to_AY910861.1_6691_to_29705	0.350183	-1.29948	3.99402	-0.325356	0.744912	NA	0	2.1011	0	0	0	0
51451	AY910861.1_to_AY910861.1_7497_to_30367	0.350183	-1.29948	3.99402	-0.325356	0.744912	NA	0	2.1011	0	0	0	0
51452	AY910861.1_to_AY910861.1_6358_to_30783	1.07929	0.744383	3.34267	0.222691	0.823776	NA	0	2.1011	0.534608	0	3.84002	0
51453	AY910861.1_to_AY910861.1_2600_to_30479	0.350183	-1.29948	3.99402	-0.325356	0.744912	NA	0	2.1011	0	0	0	0
51454	AY910861.1_to_AY910861.1_4991_to_29617	0.350183	-1.29948	3.99402	-0.325356	0.744912	NA	0	2.1011	0	0	0	0
51455	AY910861.1_to_AY910861.1_4894_to_30611	0.350183	-1.29948	3.99402	-0.325356	0.744912	NA	0	2.1011	0	0	0	0
51456	AY910861.1_to_AY910861.1_2170_to_30658	0.350183	-1.29948	3.99402	-0.325356	0.744912	NA	0	2.1011	0	0	0	0
51457	AY910861.1_to_AY910861.1_4241_to_30129	0.350183	-1.29948	3.99402	-0.325356	0.744912	NA	0	2.1011	0	0	0	0
51458	AY910861.1_to_AY910861.1_4354_to_19	0.79569	-2.54932	3.69743	-0.689483	0.490519	NA	0	2.1011	2.67304	0	0	0
51459	AY910861.1_to_AY910861.1_2994_to_30163	0.350183	-1.29948	3.99402	-0.325356	0.744912	NA	0	2.1011	0	0	0	0
51460	AY910861.1_to_AY910861.1_1962_to_30550	0.350183	-1.29948	3.99402	-0.325356	0.744912	NA	0	2.1011	0	0	0	0
51461	AY910861.1_to_AY910861.1_4140_to_30471	0.350183	-1.29948	3.99402	-0.325356	0.744912	NA	0	2.1011	0	0	0	0
51462	AY910861.1_to_AY910861.1_13788_to_30549	0.350183	-1.29948	3.99402	-0.325356	0.744912	NA	0	2.1011	0	0	0	0
51463	AY910861.1_to_AY910861.1_6141_to_29987	0.350183	-1.29948	3.99402	-0.325356	0.744912	NA	0	2.1011	0	0	0	0
51464	AY910861.1_to_AY910861.1_6690_to_30864	0.350183	-1.29948	3.99402	-0.325356	0.744912	NA	0	2.1011	0	0	0	0
51465	AY910861.1_to_AY910861.1_71_to_19409	0.806484	0.778526	3.73943	0.208194	0.835078	NA	0	2.1011	0	0	0	2.7378
51466	AY910861.1_to_AY910861.1_8747_to_30737	0.350183	-1.29948	3.99402	-0.325356	0.744912	NA	0	2.1011	0	0	0	0
51467	AY910861.1_to_AY910861.1_2785_to_30465	0.350183	-1.29948	3.99402	-0.325356	0.744912	NA	0	2.1011	0	0	0	0
51468	AY910861.1_to_AY910861.1_4165_to_29974	0.350183	-1.29948	3.99402	-0.325356	0.744912	NA	0	2.1011	0	0	0	0
51469	AY910861.1_to_AY910861.1_587_to_30053	0.350183	-1.29948	3.99402	-0.325356	0.744912	NA	0	2.1011	0	0	0	0
51470	AY910861.1_to_AY910861.1_4127_to_30260	0.350183	-1.29948	3.99402	-0.325356	0.744912	NA	0	2.1011	0	0	0	0
51471	AY910861.1_to_AY910861.1_8537_to_30281	0.350183	-1.29948	3.99402	-0.325356	0.744912	NA	0	2.1011	0	0	0	0
51472	AY910861.1_to_AY910861.1_11839_to_5	0.350183	-1.29948	3.99402	-0.325356	0.744912	NA	0	2.1011	0	0	0	0
51473	AY910861.1_to_AY910861.1_15363_to_15142	0.350183	-1.29948	3.99402	-0.325356	0.744912	NA	0	2.1011	0	0	0	0
51474	AY910861.1_to_AY910861.1_8308_to_30606	0.350183	-1.29948	3.99402	-0.325356	0.744912	NA	0	2.1011	0	0	0	0
51475	AY910861.1_to_AY910861.1_7330_to_30486	0.776852	0.646249	3.7757	0.17116	0.864098	NA	0	2.1011	0	0	2.56001	0
51476	AY910861.1_to_AY910861.1_6951_to_28	0.563517	-0.0860102	3.93171	-0.021876	0.982547	NA	0	2.1011	0	0	1.28001	0
51477	AY910861.1_to_AY910861.1_4888_to_30315	0.350183	-1.29948	3.99402	-0.325356	0.744912	NA	0	2.1011	0	0	0	0
51478	AY910861.1_to_AY910861.1_4241_to_29963	0.350183	-1.29948	3.99402	-0.325356	0.744912	NA	0	2.1011	0	0	0	0
51479	AY910861.1_to_AY910861.1_5666_to_17	2.92059	1.08723	2.40519	0.452034	0.651245	0.8198	0	2.1011	3.20765	10.8459	0	1.3689
51480	AY910861.1_to_AY910861.1_2517_to_30684	0.350183	-1.29948	3.99402	-0.325356	0.744912	NA	0	2.1011	0	0	0	0
51481	AY910861.1_to_AY910861.1_3499_to_30454	0.350183	-1.29948	3.99402	-0.325356	0.744912	NA	0	2.1011	0	0	0	0
51482	AY910861.1_to_AY910861.1_4622_to_30701	0.350183	-1.29948	3.99402	-0.325356	0.744912	NA	0	2.1011	0	0	0	0
51483	AY910861.1_to_AY910861.1_29139_to_28906	0.350183	-1.29948	3.99402	-0.325356	0.744912	NA	0	2.1011	0	0	0	0
51484	AY910861.1_to_AY910861.1_6080_to_30454	0.350183	-1.29948	3.99402	-0.325356	0.744912	NA	0	2.1011	0	0	0	0
51485	AY910861.1_to_AY910861.1_31176_to_30942	1.09876	0.392264	3.283	0.119483	0.904893	NA	0	2.1011	1.06922	0	0	3.42225
51486	AY910861.1_to_AY910861.1_5892_to_30192	3.36293	3.13784	3.84474	0.816136	0.414422	0.62169	0	2.1011	0	18.0765	0	0
51487	AY910861.1_to_AY910861.1_28888_to_28687	0.350183	-1.29948	3.99402	-0.325356	0.744912	NA	0	2.1011	0	0	0	0
51488	AY910861.1_to_AY910861.1_4104_to_30562	1.41685	1.71364	3.89044	0.440475	0.659593	0.824685	0	2.1011	0	0	6.40003	0
51489	AY910861.1_to_AY910861.1_2423_to_30464	0.350183	-1.29948	3.99402	-0.325356	0.744912	NA	0	2.1011	0	0	0	0
51490	AY910861.1_to_AY910861.1_7948_to_30427	0.350183	-1.29948	3.99402	-0.325356	0.744912	NA	0	2.1011	0	0	0	0
51491	AY910861.1_to_AY910861.1_4119_to_30535	0.350183	-1.29948	3.99402	-0.325356	0.744912	NA	0	2.1011	0	0	0	0
51492	AY910861.1_to_AY910861.1_2896_to_31014	0.350183	-1.29948	3.99402	-0.325356	0.744912	NA	0	2.1011	0	0	0	0
51493	AY910861.1_to_AY910861.1_4994_to_30560	0.350183	-1.29948	3.99402	-0.325356	0.744912	NA	0	2.1011	0	0	0	0
51494	AY910861.1_to_AY910861.1_4150_to_30377	0.350183	-1.29948	3.99402	-0.325356	0.744912	NA	0	2.1011	0	0	0	0
51495	AY910861.1_to_AY910861.1_2299_to_30237	0.350183	-1.29948	3.99402	-0.325356	0.744912	NA	0	2.1011	0	0	0	0
51496	AY910861.1_to_AY910861.1_4263_to_30561	0.350183	-1.29948	3.99402	-0.325356	0.744912	NA	0	2.1011	0	0	0	0
51497	AY910861.1_to_AY910861.1_2083_to_30465	0.350183	-1.29948	3.99402	-0.325356	0.744912	NA	0	2.1011	0	0	0	0
51498	AY910861.1_to_AY910861.1_7637_to_29825	0.350183	-1.29948	3.99402	-0.325356	0.744912	NA	0	2.1011	0	0	0	0
51499	AY910861.1_to_AY910861.1_28688_to_28697	0.350183	-1.29948	3.99402	-0.325356	0.744912	NA	0	2.1011	0	0	0	0
51500	AY910861.1_to_AY910861.1_4102_to_30562	0.952732	-0.0864354	3.96627	-0.0217926	0.982613	NA	0	2.1011	0	3.61529	0	0
51501	AY910861.1_to_AY910861.1_31321_to_30669	0.350183	-1.29948	3.99402	-0.325356	0.744912	NA	0	2.1011	0	0	0	0
51502	AY910861.1_to_AY910861.1_3809_to_30567	0.350183	-1.29948	3.99402	-0.325356	0.744912	NA	0	2.1011	0	0	0	0
51503	AY910861.1_to_AY910861.1_29671_to_29158	0.350183	-1.29948	3.99402	-0.325356	0.744912	NA	0	2.1011	0	0	0	0
51504	AY910861.1_to_AY910861.1_662_to_29699	0.350183	-1.29948	3.99402	-0.325356	0.744912	NA	0	2.1011	0	0	0	0
51505	AY910861.1_to_AY910861.1_6630_to_29163	0.350183	-1.29948	3.99402	-0.325356	0.744912	NA	0	2.1011	0	0	0	0
51506	AY910861.1_to_AY910861.1_4045_to_30630	0.350183	-1.29948	3.99402	-0.325356	0.744912	NA	0	2.1011	0	0	0	0
51507	AY910861.1_to_AY910861.1_4204_to_30730	0.350183	-1.29948	3.99402	-0.325356	0.744912	NA	0	2.1011	0	0	0	0
51508	AY910861.1_to_AY910861.1_69_to_29788	0.350183	-1.29948	3.99402	-0.325356	0.744912	NA	0	2.1011	0	0	0	0
51509	AY910861.1_to_AY910861.1_4165_to_29691	1.49093	1.84287	3.88434	0.474436	0.635189	0.809886	0	2.1011	0	0	0	6.84451
51510	AY910861.1_to_AY910861.1_5585_to_30480	0.350183	-1.29948	3.99402	-0.325356	0.744912	NA	0	2.1011	0	0	0	0
51511	AY910861.1_to_AY910861.1_3595_to_29992	0.350183	-1.29948	3.99402	-0.325356	0.744912	NA	0	2.1011	0	0	0	0
51512	AY910861.1_to_AY910861.1_4443_to_30240	0.350183	-1.29948	3.99402	-0.325356	0.744912	NA	0	2.1011	0	0	0	0
51513	AY910861.1_to_AY910861.1_4399_to_30857	0.350183	-1.29948	3.99402	-0.325356	0.744912	NA	0	2.1011	0	0	0	0
51514	AY910861.1_to_AY910861.1_6602_to_17	0.350183	-1.29948	3.99402	-0.325356	0.744912	NA	0	2.1011	0	0	0	0
51515	AY910861.1_to_AY910861.1_4223_to_30281	0.952732	-0.0864354	3.96627	-0.0217926	0.982613	NA	0	2.1011	0	3.61529	0	0
51516	AY910861.1_to_AY910861.1_6185_to_30809	0.350183	-1.29948	3.99402	-0.325356	0.744912	NA	0	2.1011	0	0	0	0
51517	AY910861.1_to_AY910861.1_4785_to_30	0.350183	-1.29948	3.99402	-0.325356	0.744912	NA	0	2.1011	0	0	0	0
51518	AY910861.1_to_AY910861.1_6368_to_17	0.350183	-1.29948	3.99402	-0.325356	0.744912	NA	0	2.1011	0	0	0	0
51519	AY910861.1_to_AY910861.1_1021_to_30166	0.350183	-1.29948	3.99402	-0.325356	0.744912	NA	0	2.1011	0	0	0	0
51520	AY910861.1_to_AY910861.1_7152_to_30165	0.350183	-1.29948	3.99402	-0.325356	0.744912	NA	0	2.1011	0	0	0	0
51521	AY910861.1_to_AY910861.1_4852_to_30050	0.350183	-1.29948	3.99402	-0.325356	0.744912	NA	0	2.1011	0	0	0	0
51522	AY910861.1_to_AY910861.1_8926_to_30491	0.350183	-1.29948	3.99402	-0.325356	0.744912	NA	0	2.1011	0	0	0	0
51523	AY910861.1_to_AY910861.1_8008_to_30320	0.350183	-1.29948	3.99402	-0.325356	0.744912	NA	0	2.1011	0	0	0	0
51524	AY910861.1_to_AY910861.1_8522_to_29986	0.350183	-1.29948	3.99402	-0.325356	0.744912	NA	0	2.1011	0	0	0	0
51525	AY910861.1_to_AY910861.1_6801_to_30147	0.350183	-1.29948	3.99402	-0.325356	0.744912	NA	0	2.1011	0	0	0	0
51526	AY910861.1_to_AY910861.1_2879_to_29728	0.350183	-1.29948	3.99402	-0.325356	0.744912	NA	0	2.1011	0	0	0	0
51527	AY910861.1_to_AY910861.1_7113_to_30240	0.350183	-1.29948	3.99402	-0.325356	0.744912	NA	0	2.1011	0	0	0	0
51528	AY910861.1_to_AY910861.1_6955_to_29349	0.350183	-1.29948	3.99402	-0.325356	0.744912	NA	0	2.1011	0	0	0	0
51529	AY910861.1_to_AY910861.1_6959_to_30506	0.350183	-1.29948	3.99402	-0.325356	0.744912	NA	0	2.1011	0	0	0	0
51530	AY910861.1_to_AY910861.1_25101_to_30122	0.350183	-1.29948	3.99402	-0.325356	0.744912	NA	0	2.1011	0	0	0	0
51531	AY910861.1_to_AY910861.1_8473_to_29686	0.350183	-1.29948	3.99402	-0.325356	0.744912	NA	0	2.1011	0	0	0	0
51532	AY910861.1_to_AY910861.1_7120_to_30560	0.952732	-0.0864354	3.96627	-0.0217926	0.982613	NA	0	2.1011	0	3.61529	0	0
51533	AY910861.1_to_AY910861.1_1687_to_31030	0.350183	-1.29948	3.99402	-0.325356	0.744912	NA	0	2.1011	0	0	0	0
51534	AY910861.1_to_AY910861.1_5740_to_30608	0.350183	-1.29948	3.99402	-0.325356	0.744912	NA	0	2.1011	0	0	0	0
51535	AY910861.1_to_AY910861.1_2439_to_30557	0.350183	-1.29948	3.99402	-0.325356	0.744912	NA	0	2.1011	0	0	0	0
51536	AY910861.1_to_AY910861.1_4117_to_30527	0.350183	-1.29948	3.99402	-0.325356	0.744912	NA	0	2.1011	0	0	0	0
51537	AY910861.1_to_AY910861.1_30719_to_30550	0.350183	-1.29948	3.99402	-0.325356	0.744912	NA	0	2.1011	0	0	0	0
51538	AY910861.1_to_AY910861.1_6013_to_29715	0.350183	-1.29948	3.99402	-0.325356	0.744912	NA	0	2.1011	0	0	0	0
51539	AY910861.1_to_AY910861.1_2846_to_29629	0.350183	-1.29948	3.99402	-0.325356	0.744912	NA	0	2.1011	0	0	0	0
51540	AY910861.1_to_AY910861.1_28096_to_28103	0.350183	-1.29948	3.99402	-0.325356	0.744912	NA	0	2.1011	0	0	0	0
51541	AY910861.1_to_AY910861.1_4119_to_30706	0.563517	-0.0860102	3.93171	-0.021876	0.982547	NA	0	2.1011	0	0	1.28001	0
51542	AY910861.1_to_AY910861.1_5008_to_30321	0.350183	-1.29948	3.99402	-0.325356	0.744912	NA	0	2.1011	0	0	0	0
51543	AY910861.1_to_AY910861.1_5065_to_30532	0.350183	-1.29948	3.99402	-0.325356	0.744912	NA	0	2.1011	0	0	0	0
51544	AY910861.1_to_AY910861.1_6163_to_14	0.350183	-1.29948	3.99402	-0.325356	0.744912	NA	0	2.1011	0	0	0	0
51545	AY910861.1_to_AY910861.1_2330_to_30239	0.350183	-1.29948	3.99402	-0.325356	0.744912	NA	0	2.1011	0	0	0	0
51546	AY910861.1_to_AY910861.1_4564_to_30143	0.350183	-1.29948	3.99402	-0.325356	0.744912	NA	0	2.1011	0	0	0	0
51547	AY910861.1_to_AY910861.1_4916_to_30422	0.350183	-1.29948	3.99402	-0.325356	0.744912	NA	0	2.1011	0	0	0	0
51548	AY910861.1_to_AY910861.1_1009_to_29692	0.350183	-1.29948	3.99402	-0.325356	0.744912	NA	0	2.1011	0	0	0	0
51549	AY910861.1_to_AY910861.1_27406_to_30170	0.350183	-1.29948	3.99402	-0.325356	0.744912	NA	0	2.1011	0	0	0	0
51550	AY910861.1_to_AY910861.1_4102_to_30156	0.350183	-1.29948	3.99402	-0.325356	0.744912	NA	0	2.1011	0	0	0	0
51551	AY910861.1_to_AY910861.1_24113_to_23818	0.350183	-1.29948	3.99402	-0.325356	0.744912	NA	0	2.1011	0	0	0	0
51552	AY910861.1_to_AY910861.1_3750_to_30708	0.350183	-1.29948	3.99402	-0.325356	0.744912	NA	0	2.1011	0	0	0	0
51553	AY910861.1_to_AY910861.1_7622_to_30119	0.350183	-1.29948	3.99402	-0.325356	0.744912	NA	0	2.1011	0	0	0	0
51554	AY910861.1_to_AY910861.1_26373_to_26380	0.439284	-1.65779	3.94893	-0.419808	0.674626	NA	0	2.1011	0.534608	0	0	0
51555	AY910861.1_to_AY910861.1_7009_to_30873	0.350183	-1.29948	3.99402	-0.325356	0.744912	NA	0	2.1011	0	0	0	0
51556	AY910861.1_to_AY910861.1_6953_to_30606	0.350183	-1.29948	3.99402	-0.325356	0.744912	NA	0	2.1011	0	0	0	0
51557	AY910861.1_to_AY910861.1_3291_to_3172	0.350183	-1.29948	3.99402	-0.325356	0.744912	NA	0	2.1011	0	0	0	0
51558	AY910861.1_to_AY910861.1_3807_to_29891	0.350183	-1.29948	3.99402	-0.325356	0.744912	NA	0	2.1011	0	0	0	0
51559	AY910861.1_to_AY910861.1_9100_to_30611	0.350183	-1.29948	3.99402	-0.325356	0.744912	NA	0	2.1011	0	0	0	0
51560	AY910861.1_to_AY910861.1_6958_to_6641	0.350183	-1.29948	3.99402	-0.325356	0.744912	NA	0	2.1011	0	0	0	0
51561	AY910861.1_to_AY910861.1_4184_to_30549	0.350183	-1.29948	3.99402	-0.325356	0.744912	NA	0	2.1011	0	0	0	0
51562	AY910861.1_to_AY910861.1_62_to_30645	0.439284	-1.65779	3.94893	-0.419808	0.674626	NA	0	2.1011	0.534608	0	0	0
51563	AY910861.1_to_AY910861.1_2088_to_30491	0.350183	-1.29948	3.99402	-0.325356	0.744912	NA	0	2.1011	0	0	0	0
51564	AY910861.1_to_AY910861.1_3934_to_30324	0.350183	-1.29948	3.99402	-0.325356	0.744912	NA	0	2.1011	0	0	0	0
51565	AY910861.1_to_AY910861.1_3952_to_30021	0.350183	-1.29948	3.99402	-0.325356	0.744912	NA	0	2.1011	0	0	0	0
51566	AY910861.1_to_AY910861.1_1099_to_30799	0.350183	-1.29948	3.99402	-0.325356	0.744912	NA	0	2.1011	0	0	0	0
51567	AY910861.1_to_AY910861.1_30725_to_30784	0.350183	-1.29948	3.99402	-0.325356	0.744912	NA	0	2.1011	0	0	0	0
51568	AY910861.1_to_AY910861.1_3716_to_29853	0.350183	-1.29948	3.99402	-0.325356	0.744912	NA	0	2.1011	0	0	0	0
51569	AY910861.1_to_AY910861.1_25053_to_29136	0.350183	-1.29948	3.99402	-0.325356	0.744912	NA	0	2.1011	0	0	0	0
51570	AY910861.1_to_AY910861.1_5945_to_29971	0.350183	-1.29948	3.99402	-0.325356	0.744912	NA	0	2.1011	0	0	0	0
51571	AY910861.1_to_AY910861.1_5020_to_30166	0.350183	-1.29948	3.99402	-0.325356	0.744912	NA	0	2.1011	0	0	0	0
51572	AY910861.1_to_AY910861.1_7674_to_29848	0.350183	-1.29948	3.99402	-0.325356	0.744912	NA	0	2.1011	0	0	0	0
51573	AY910861.1_to_AY910861.1_2990_to_30020	0.350183	-1.29948	3.99402	-0.325356	0.744912	NA	0	2.1011	0	0	0	0
51574	AY910861.1_to_AY910861.1_4790_to_30126	0.350183	-1.29948	3.99402	-0.325356	0.744912	NA	0	2.1011	0	0	0	0
51575	AY910861.1_to_AY910861.1_4559_to_29983	0.350183	-1.29948	3.99402	-0.325356	0.744912	NA	0	2.1011	0	0	0	0
51576	AY910861.1_to_AY910861.1_31112_to_30854	0.563517	-0.0860102	3.93171	-0.021876	0.982547	NA	0	2.1011	0	0	1.28001	0
51577	AY910861.1_to_AY910861.1_10016_to_30630	0.350183	-1.29948	3.99402	-0.325356	0.744912	NA	0	2.1011	0	0	0	0
51578	AY910861.1_to_AY910861.1_2091_to_30861	0.350183	-1.29948	3.99402	-0.325356	0.744912	NA	0	2.1011	0	0	0	0
51579	AY910861.1_to_AY910861.1_27857_to_27866	0.350183	-1.29948	3.99402	-0.325356	0.744912	NA	0	2.1011	0	0	0	0
51580	AY910861.1_to_AY910861.1_5671_to_29830	0.350183	-1.29948	3.99402	-0.325356	0.744912	NA	0	2.1011	0	0	0	0
51581	AY910861.1_to_AY910861.1_14623_to_29968	0.350183	-1.29948	3.99402	-0.325356	0.744912	NA	0	2.1011	0	0	0	0
51582	AY910861.1_to_AY910861.1_4889_to_30732	0.350183	-1.29948	3.99402	-0.325356	0.744912	NA	0	2.1011	0	0	0	0
51583	AY910861.1_to_AY910861.1_5376_to_28653	0.350183	-1.29948	3.99402	-0.325356	0.744912	NA	0	2.1011	0	0	0	0
51584	AY910861.1_to_AY910861.1_4430_to_29807	0.350183	-1.29948	3.99402	-0.325356	0.744912	NA	0	2.1011	0	0	0	0
51585	AY910861.1_to_AY910861.1_3830_to_29862	0.350183	-1.29948	3.99402	-0.325356	0.744912	NA	0	2.1011	0	0	0	0
51586	AY910861.1_to_AY910861.1_5367_to_30714	0.350183	-1.29948	3.99402	-0.325356	0.744912	NA	0	2.1011	0	0	0	0
51587	AY910861.1_to_AY910861.1_7413_to_30443	1.55528	1.75335	3.88851	0.450905	0.652058	0.8198	0	2.1011	0	7.23059	0	0
51588	AY910861.1_to_AY910861.1_6140_to_29871	0.350183	-1.29948	3.99402	-0.325356	0.744912	NA	0	2.1011	0	0	0	0
51589	AY910861.1_to_AY910861.1_3810_to_30972	0.350183	-1.29948	3.99402	-0.325356	0.744912	NA	0	2.1011	0	0	0	0
51590	AY910861.1_to_AY910861.1_5693_to_30643	0.350183	-1.29948	3.99402	-0.325356	0.744912	NA	0	2.1011	0	0	0	0
51591	AY910861.1_to_AY910861.1_5587_to_30544	0.350183	-1.29948	3.99402	-0.325356	0.744912	NA	0	2.1011	0	0	0	0
51592	AY910861.1_to_AY910861.1_2186_to_30726	0.350183	-1.29948	3.99402	-0.325356	0.744912	NA	0	2.1011	0	0	0	0
51593	AY910861.1_to_AY910861.1_9983_to_30771	0.350183	-1.29948	3.99402	-0.325356	0.744912	NA	0	2.1011	0	0	0	0
51594	AY910861.1_to_AY910861.1_1179_to_30862	0.350183	-1.29948	3.99402	-0.325356	0.744912	NA	0	2.1011	0	0	0	0
51595	AY910861.1_to_AY910861.1_4436_to_30372	0.350183	-1.29948	3.99402	-0.325356	0.744912	NA	0	2.1011	0	0	0	0
51596	AY910861.1_to_AY910861.1_6838_to_28	0.350183	-1.29948	3.99402	-0.325356	0.744912	NA	0	2.1011	0	0	0	0
51597	AY910861.1_to_AY910861.1_3113_to_30434	0.350183	-1.29948	3.99402	-0.325356	0.744912	NA	0	2.1011	0	0	0	0
51598	AY910861.1_to_AY910861.1_4001_to_30706	0.350183	-1.29948	3.99402	-0.325356	0.744912	NA	0	2.1011	0	0	0	0
51599	AY910861.1_to_AY910861.1_2609_to_29837	0.350183	-1.29948	3.99402	-0.325356	0.744912	NA	0	2.1011	0	0	0	0
51600	AY910861.1_to_AY910861.1_587_to_29663	0.528386	-1.94012	3.89876	-0.497623	0.618749	NA	0	2.1011	1.06922	0	0	0
51601	AY910861.1_to_AY910861.1_4326_to_30873	0.350183	-1.29948	3.99402	-0.325356	0.744912	NA	0	2.1011	0	0	0	0
51602	AY910861.1_to_AY910861.1_2648_to_30071	0.350183	-1.29948	3.99402	-0.325356	0.744912	NA	0	2.1011	0	0	0	0
51603	AY910861.1_to_AY910861.1_4224_to_30089	0.350183	-1.29948	3.99402	-0.325356	0.744912	NA	0	2.1011	0	0	0	0
51604	AY910861.1_to_AY910861.1_2131_to_29858	0.350183	-1.29948	3.99402	-0.325356	0.744912	NA	0	2.1011	0	0	0	0
51605	AY910861.1_to_AY910861.1_2607_to_30187	0.350183	-1.29948	3.99402	-0.325356	0.744912	NA	0	2.1011	0	0	0	0
51606	AY910861.1_to_AY910861.1_4342_to_29654	0.350183	-1.29948	3.99402	-0.325356	0.744912	NA	0	2.1011	0	0	0	0
51607	AY910861.1_to_AY910861.1_2434_to_30492	0.350183	-1.29948	3.99402	-0.325356	0.744912	NA	0	2.1011	0	0	0	0
51608	AY910861.1_to_AY910861.1_8464_to_30809	0.350183	-1.29948	3.99402	-0.325356	0.744912	NA	0	2.1011	0	0	0	0
51609	AY910861.1_to_AY910861.1_3431_to_30880	0.350183	-1.29948	3.99402	-0.325356	0.744912	NA	0	2.1011	0	0	0	0
51610	AY910861.1_to_AY910861.1_4067_to_30124	0.350183	-1.29948	3.99402	-0.325356	0.744912	NA	0	2.1011	0	0	0	0
51611	AY910861.1_to_AY910861.1_2100_to_30915	0.350183	-1.29948	3.99402	-0.325356	0.744912	NA	0	2.1011	0	0	0	0
51612	AY910861.1_to_AY910861.1_7271_to_30661	0.350183	-1.29948	3.99402	-0.325356	0.744912	NA	0	2.1011	0	0	0	0
51613	AY910861.1_to_AY910861.1_6013_to_29924	0.350183	-1.29948	3.99402	-0.325356	0.744912	NA	0	2.1011	0	0	0	0
51614	AY910861.1_to_AY910861.1_4170_to_30669	0.350183	-1.29948	3.99402	-0.325356	0.744912	NA	0	2.1011	0	0	0	0
51615	AY910861.1_to_AY910861.1_4102_to_31014	0.350183	-1.29948	3.99402	-0.325356	0.744912	NA	0	2.1011	0	0	0	0
51616	AY910861.1_to_AY910861.1_28729_to_28621	0.350183	-1.29948	3.99402	-0.325356	0.744912	NA	0	2.1011	0	0	0	0
51617	AY910861.1_to_AY910861.1_1423_to_30569	0.350183	-1.29948	3.99402	-0.325356	0.744912	NA	0	2.1011	0	0	0	0
51618	AY910861.1_to_AY910861.1_2879_to_30660	0.350183	-1.29948	3.99402	-0.325356	0.744912	NA	0	2.1011	0	0	0	0
51619	AY910861.1_to_AY910861.1_7121_to_30089	0.439284	-1.65779	3.94893	-0.419808	0.674626	NA	0	2.1011	0.534608	0	0	0
51620	AY910861.1_to_AY910861.1_11336_to_30453	0.350183	-1.29948	3.99402	-0.325356	0.744912	NA	0	2.1011	0	0	0	0
51621	AY910861.1_to_AY910861.1_3808_to_30567	0.350183	-1.29948	3.99402	-0.325356	0.744912	NA	0	2.1011	0	0	0	0
51622	AY910861.1_to_AY910861.1_20882_to_20652	0.350183	-1.29948	3.99402	-0.325356	0.744912	NA	0	2.1011	0	0	0	0
51623	AY910861.1_to_AY910861.1_8949_to_30021	0.350183	-1.29948	3.99402	-0.325356	0.744912	NA	0	2.1011	0	0	0	0
51624	AY910861.1_to_AY910861.1_4205_to_30678	0.350183	-1.29948	3.99402	-0.325356	0.744912	NA	0	2.1011	0	0	0	0
51625	AY910861.1_to_AY910861.1_9848_to_30473	0.350183	-1.29948	3.99402	-0.325356	0.744912	NA	0	2.1011	0	0	0	0
51626	AY910861.1_to_AY910861.1_6794_to_30334	0.350183	-1.29948	3.99402	-0.325356	0.744912	NA	0	2.1011	0	0	0	0
51627	AY910861.1_to_AY910861.1_14997_to_15055	0.706588	-2.37397	3.74245	-0.634335	0.525862	NA	0	2.1011	2.13843	0	0	0
51628	AY910861.1_to_AY910861.1_25747_to_22359	0.350183	-1.29948	3.99402	-0.325356	0.744912	NA	0	2.1011	0	0	0	0
51629	AY910861.1_to_AY910861.1_24735_to_24680	0.350183	-1.29948	3.99402	-0.325356	0.744912	NA	0	2.1011	0	0	0	0
51630	AY910861.1_to_AY910861.1_2984_to_30787	0.350183	-1.29948	3.99402	-0.325356	0.744912	NA	0	2.1011	0	0	0	0
51631	AY910861.1_to_AY910861.1_1052_to_30536	0.350183	-1.29948	3.99402	-0.325356	0.744912	NA	0	2.1011	0	0	0	0
51632	AY910861.1_to_AY910861.1_4791_to_30025	0.350183	-1.29948	3.99402	-0.325356	0.744912	NA	0	2.1011	0	0	0	0
51633	AY910861.1_to_AY910861.1_7978_to_30376	0.350183	-1.29948	3.99402	-0.325356	0.744912	NA	0	2.1011	0	0	0	0
51634	AY910861.1_to_AY910861.1_2540_to_30356	0.350183	-1.29948	3.99402	-0.325356	0.744912	NA	0	2.1011	0	0	0	0
51635	AY910861.1_to_AY910861.1_3331_to_30927	4.29837	3.70008	2.61477	1.41507	0.157048	0.485598	0	2.1011	0	0	3.84002	19.8491
51636	AY910861.1_to_AY910861.1_6768_to_30846	0.350183	-1.29948	3.99402	-0.325356	0.744912	NA	0	2.1011	0	0	0	0
51637	AY910861.1_to_AY910861.1_2958_to_30665	0.350183	-1.29948	3.99402	-0.325356	0.744912	NA	0	2.1011	0	0	0	0
51638	AY910861.1_to_AY910861.1_3810_to_29673	0.350183	-1.29948	3.99402	-0.325356	0.744912	NA	0	2.1011	0	0	0	0
51639	AY910861.1_to_AY910861.1_30661_to_31016	0.350183	-1.29948	3.99402	-0.325356	0.744912	NA	0	2.1011	0	0	0	0
51640	AY910861.1_to_AY910861.1_2341_to_30761	0.350183	-1.29948	3.99402	-0.325356	0.744912	NA	0	2.1011	0	0	0	0
51641	AY910861.1_to_AY910861.1_4210_to_30566	0.350183	-1.29948	3.99402	-0.325356	0.744912	NA	0	2.1011	0	0	0	0
51642	AY910861.1_to_AY910861.1_2881_to_29803	0.350183	-1.29948	3.99402	-0.325356	0.744912	NA	0	2.1011	0	0	0	0
51643	AY910861.1_to_AY910861.1_12622_to_30703	0.350183	-1.29948	3.99402	-0.325356	0.744912	NA	0	2.1011	0	0	0	0
51644	AY910861.1_to_AY910861.1_2258_to_1503	0.350183	-1.29948	3.99402	-0.325356	0.744912	NA	0	2.1011	0	0	0	0
51645	AY910861.1_to_AY910861.1_4638_to_29494	0.350183	-1.29948	3.99402	-0.325356	0.744912	NA	0	2.1011	0	0	0	0
51646	AY910861.1_to_AY910861.1_2096_to_29672	0.439284	-1.65779	3.94893	-0.419808	0.674626	NA	0	2.1011	0.534608	0	0	0
51647	AY910861.1_to_AY910861.1_4101_to_30459	0.350183	-1.29948	3.99402	-0.325356	0.744912	NA	0	2.1011	0	0	0	0
51648	AY910861.1_to_AY910861.1_11743_to_30054	0.350183	-1.29948	3.99402	-0.325356	0.744912	NA	0	2.1011	0	0	0	0
51649	AY910861.1_to_AY910861.1_2986_to_30504	0.350183	-1.29948	3.99402	-0.325356	0.744912	NA	0	2.1011	0	0	0	0
51650	AY910861.1_to_AY910861.1_4331_to_4149	0.350183	-1.29948	3.99402	-0.325356	0.744912	NA	0	2.1011	0	0	0	0
51651	AY910861.1_to_AY910861.1_4331_to_4148	0.350183	-1.29948	3.99402	-0.325356	0.744912	NA	0	2.1011	0	0	0	0
51652	AY910861.1_to_AY910861.1_3017_to_30632	0.350183	-1.29948	3.99402	-0.325356	0.744912	NA	0	2.1011	0	0	0	0
51653	AY910861.1_to_AY910861.1_7037_to_30775	0.350183	-1.29948	3.99402	-0.325356	0.744912	NA	0	2.1011	0	0	0	0
51654	AY910861.1_to_AY910861.1_1998_to_30290	0.350183	-1.29948	3.99402	-0.325356	0.744912	NA	0	2.1011	0	0	0	0
51655	AY910861.1_to_AY910861.1_4820_to_30473	0.350183	-1.29948	3.99402	-0.325356	0.744912	NA	0	2.1011	0	0	0	0
51656	AY910861.1_to_AY910861.1_7123_to_29349	0.350183	-1.29948	3.99402	-0.325356	0.744912	NA	0	2.1011	0	0	0	0
51657	AY910861.1_to_AY910861.1_3892_to_27950	0.350183	-1.29948	3.99402	-0.325356	0.744912	NA	0	2.1011	0	0	0	0
51658	AY910861.1_to_AY910861.1_1864_to_30728	0.350183	-1.29948	3.99402	-0.325356	0.744912	NA	0	2.1011	0	0	0	0
51659	AY910861.1_to_AY910861.1_31368_to_31334	11.7528	5.54656	1.46503	3.78598	0.000153104	0.0302002	0	2.1011	0	28.9223	12.8001	26.6936
51660	AY910861.1_to_AY910861.1_7121_to_30763	0.350183	-1.29948	3.99402	-0.325356	0.744912	NA	0	2.1011	0	0	0	0
51661	AY910861.1_to_AY910861.1_2980_to_30451	0.350183	-1.29948	3.99402	-0.325356	0.744912	NA	0	2.1011	0	0	0	0
51662	AY910861.1_to_AY910861.1_3925_to_30340	0.350183	-1.29948	3.99402	-0.325356	0.744912	NA	0	2.1011	0	0	0	0
51663	AY910861.1_to_AY910861.1_10027_to_29906	0.350183	-1.29948	3.99402	-0.325356	0.744912	NA	0	2.1011	0	0	0	0
51664	AY910861.1_to_AY910861.1_4034_to_29823	0.350183	-1.29948	3.99402	-0.325356	0.744912	NA	0	2.1011	0	0	0	0
51665	AY910861.1_to_AY910861.1_2174_to_30786	0.350183	-1.29948	3.99402	-0.325356	0.744912	NA	0	2.1011	0	0	0	0
51666	AY910861.1_to_AY910861.1_8317_to_30465	0.350183	-1.29948	3.99402	-0.325356	0.744912	NA	0	2.1011	0	0	0	0
51667	AY910861.1_to_AY910861.1_14622_to_27444	0.350183	-1.29948	3.99402	-0.325356	0.744912	NA	0	2.1011	0	0	0	0
51668	AY910861.1_to_AY910861.1_3560_to_30746	0.350183	-1.29948	3.99402	-0.325356	0.744912	NA	0	2.1011	0	0	0	0
51669	AY910861.1_to_AY910861.1_1111_to_30217	0.350183	-1.29948	3.99402	-0.325356	0.744912	NA	0	2.1011	0	0	0	0
51670	AY910861.1_to_AY910861.1_2771_to_30369	0.350183	-1.29948	3.99402	-0.325356	0.744912	NA	0	2.1011	0	0	0	0
51671	AY910861.1_to_AY910861.1_2341_to_30350	0.350183	-1.29948	3.99402	-0.325356	0.744912	NA	0	2.1011	0	0	0	0
51672	AY910861.1_to_AY910861.1_2439_to_30821	0.350183	-1.29948	3.99402	-0.325356	0.744912	NA	0	2.1011	0	0	0	0
51673	AY910861.1_to_AY910861.1_5213_to_30837	0.350183	-1.29948	3.99402	-0.325356	0.744912	NA	0	2.1011	0	0	0	0
51674	AY910861.1_to_AY910861.1_27972_to_27796	0.350183	-1.29948	3.99402	-0.325356	0.744912	NA	0	2.1011	0	0	0	0
51675	AY910861.1_to_AY910861.1_7333_to_14	1.66936	1.90349	3.16566	0.601292	0.547646	0.745305	0	2.1011	0	7.23059	0	0.684451
51676	AY910861.1_to_AY910861.1_2089_to_30687	0.350183	-1.29948	3.99402	-0.325356	0.744912	NA	0	2.1011	0	0	0	0
51677	AY910861.1_to_AY910861.1_7622_to_30194	0.350183	-1.29948	3.99402	-0.325356	0.744912	NA	0	2.1011	0	0	0	0
51678	AY910861.1_to_AY910861.1_2611_to_28648	0.350183	-1.29948	3.99402	-0.325356	0.744912	NA	0	2.1011	0	0	0	0
51679	AY910861.1_to_AY910861.1_2655_to_30368	0.350183	-1.29948	3.99402	-0.325356	0.744912	NA	0	2.1011	0	0	0	0
51680	AY910861.1_to_AY910861.1_4636_to_30826	0.350183	-1.29948	3.99402	-0.325356	0.744912	NA	0	2.1011	0	0	0	0
51681	AY910861.1_to_AY910861.1_5840_to_30535	0.350183	-1.29948	3.99402	-0.325356	0.744912	NA	0	2.1011	0	0	0	0
51682	AY910861.1_to_AY910861.1_7335_to_6	2.5845	2.73607	2.78383	0.982847	0.325683	0.563977	0	2.1011	0	10.8459	2.56001	0
51683	AY910861.1_to_AY910861.1_6371_to_30730	0.350183	-1.29948	3.99402	-0.325356	0.744912	NA	0	2.1011	0	0	0	0
51684	AY910861.1_to_AY910861.1_2712_to_30271	0.350183	-1.29948	3.99402	-0.325356	0.744912	NA	0	2.1011	0	0	0	0
51685	AY910861.1_to_AY910861.1_6857_to_30991	0.350183	-1.29948	3.99402	-0.325356	0.744912	NA	0	2.1011	0	0	0	0
51686	AY910861.1_to_AY910861.1_2587_to_30874	11.0083	4.67486	2.35653	1.98379	0.0472797	0.485598	0	2.1011	0.534608	50.6141	12.8001	0
51687	AY910861.1_to_AY910861.1_3005_to_12	0.350183	-1.29948	3.99402	-0.325356	0.744912	NA	0	2.1011	0	0	0	0
51688	AY910861.1_to_AY910861.1_4102_to_29816	0.350183	-1.29948	3.99402	-0.325356	0.744912	NA	0	2.1011	0	0	0	0
51689	AY910861.1_to_AY910861.1_4226_to_30307	0.350183	-1.29948	3.99402	-0.325356	0.744912	NA	0	2.1011	0	0	0	0
51690	AY910861.1_to_AY910861.1_5665_to_29736	0.350183	-1.29948	3.99402	-0.325356	0.744912	NA	0	2.1011	0	0	0	0
51691	AY910861.1_to_AY910861.1_2880_to_30267	0.350183	-1.29948	3.99402	-0.325356	0.744912	NA	0	2.1011	0	0	0	0
51692	AY910861.1_to_AY910861.1_11217_to_30522	0.350183	-1.29948	3.99402	-0.325356	0.744912	NA	0	2.1011	0	0	0	0
51693	AY910861.1_to_AY910861.1_10480_to_30672	0.350183	-1.29948	3.99402	-0.325356	0.744912	NA	0	2.1011	0	0	0	0
51694	AY910861.1_to_AY910861.1_7024_to_30455	0.350183	-1.29948	3.99402	-0.325356	0.744912	NA	0	2.1011	0	0	0	0
51695	AY910861.1_to_AY910861.1_5054_to_29948	0.350183	-1.29948	3.99402	-0.325356	0.744912	NA	0	2.1011	0	0	0	0
51696	AY910861.1_to_AY910861.1_4262_to_30274	0.350183	-1.29948	3.99402	-0.325356	0.744912	NA	0	2.1011	0	0	0	0
51697	AY910861.1_to_AY910861.1_5054_to_29941	0.350183	-1.29948	3.99402	-0.325356	0.744912	NA	0	2.1011	0	0	0	0
51698	AY910861.1_to_AY910861.1_8380_to_30659	0.350183	-1.29948	3.99402	-0.325356	0.744912	NA	0	2.1011	0	0	0	0
51699	AY910861.1_to_AY910861.1_4526_to_29803	0.350183	-1.29948	3.99402	-0.325356	0.744912	NA	0	2.1011	0	0	0	0
51700	AY910861.1_to_AY910861.1_26036_to_25877	0.350183	-1.29948	3.99402	-0.325356	0.744912	NA	0	2.1011	0	0	0	0
51701	AY910861.1_to_AY910861.1_12087_to_29802	0.350183	-1.29948	3.99402	-0.325356	0.744912	NA	0	2.1011	0	0	0	0
51702	AY910861.1_to_AY910861.1_5892_to_29538	0.350183	-1.29948	3.99402	-0.325356	0.744912	NA	0	2.1011	0	0	0	0
51703	AY910861.1_to_AY910861.1_2807_to_30788	0.350183	-1.29948	3.99402	-0.325356	0.744912	NA	0	2.1011	0	0	0	0
51704	AY910861.1_to_AY910861.1_29815_to_29623	0.617487	-2.17379	3.81637	-0.569597	0.568951	NA	0	2.1011	1.60382	0	0	0
51705	AY910861.1_to_AY910861.1_30261_to_30208	0.350183	-1.29948	3.99402	-0.325356	0.744912	NA	0	2.1011	0	0	0	0
51706	AY910861.1_to_AY910861.1_7112_to_30756	0.350183	-1.29948	3.99402	-0.325356	0.744912	NA	0	2.1011	0	0	0	0
51707	AY910861.1_to_AY910861.1_1626_to_30484	0.350183	-1.29948	3.99402	-0.325356	0.744912	NA	0	2.1011	0	0	0	0
51708	AY910861.1_to_AY910861.1_3139_to_30435	0.350183	-1.29948	3.99402	-0.325356	0.744912	NA	0	2.1011	0	0	0	0
51709	AY910861.1_to_AY910861.1_1412_to_29967	0.350183	-1.29948	3.99402	-0.325356	0.744912	NA	0	2.1011	0	0	0	0
51710	AY910861.1_to_AY910861.1_4188_to_30785	0.350183	-1.29948	3.99402	-0.325356	0.744912	NA	0	2.1011	0	0	0	0
51711	AY910861.1_to_AY910861.1_8077_to_29965	0.350183	-1.29948	3.99402	-0.325356	0.744912	NA	0	2.1011	0	0	0	0
51712	AY910861.1_to_AY910861.1_3805_to_30230	0.350183	-1.29948	3.99402	-0.325356	0.744912	NA	0	2.1011	0	0	0	0
51713	AY910861.1_to_AY910861.1_7980_to_30300	0.350183	-1.29948	3.99402	-0.325356	0.744912	NA	0	2.1011	0	0	0	0
51714	AY910861.1_to_AY910861.1_5974_to_30057	0.350183	-1.29948	3.99402	-0.325356	0.744912	NA	0	2.1011	0	0	0	0
51715	AY910861.1_to_AY910861.1_3714_to_30728	0.350183	-1.29948	3.99402	-0.325356	0.744912	NA	0	2.1011	0	0	0	0
51716	AY910861.1_to_AY910861.1_4184_to_29969	0.617487	-2.17379	3.81637	-0.569597	0.568951	NA	0	2.1011	1.60382	0	0	0
51717	AY910861.1_to_AY910861.1_1886_to_29941	0.350183	-1.29948	3.99402	-0.325356	0.744912	NA	0	2.1011	0	0	0	0
51718	AY910861.1_to_AY910861.1_4164_to_30061	0.350183	-1.29948	3.99402	-0.325356	0.744912	NA	0	2.1011	0	0	0	0
51719	AY910861.1_to_AY910861.1_12735_to_13130	0.350183	-1.29948	3.99402	-0.325356	0.744912	NA	0	2.1011	0	0	0	0
51720	AY910861.1_to_AY910861.1_4946_to_29197	0.350183	-1.29948	3.99402	-0.325356	0.744912	NA	0	2.1011	0	0	0	0
51721	AY910861.1_to_AY910861.1_8156_to_30020	0.350183	-1.29948	3.99402	-0.325356	0.744912	NA	0	2.1011	0	0	0	0
51722	AY910861.1_to_AY910861.1_4128_to_30229	0.350183	-1.29948	3.99402	-0.325356	0.744912	NA	0	2.1011	0	0	0	0
51723	AY910861.1_to_AY910861.1_4794_to_29	0.350183	-1.29948	3.99402	-0.325356	0.744912	NA	0	2.1011	0	0	0	0
51724	AY910861.1_to_AY910861.1_2694_to_30099	0.350183	-1.29948	3.99402	-0.325356	0.744912	NA	0	2.1011	0	0	0	0
51725	AY910861.1_to_AY910861.1_4106_to_30687	1.41685	1.71364	3.89044	0.440475	0.659593	0.824685	0	2.1011	0	0	6.40003	0
51726	AY910861.1_to_AY910861.1_4618_to_31021	67.1989	7.19159	1.22157	5.88716	3.92893e-09	3.56e-05	0	2.1011	1.06922	213.302	149.761	36.9603
51727	AY910861.1_to_AY910861.1_7335_to_30004	0.350183	-1.29948	3.99402	-0.325356	0.744912	NA	0	2.1011	0	0	0	0
51728	AY910861.1_to_AY910861.1_7381_to_29733	0.350183	-1.29948	3.99402	-0.325356	0.744912	NA	0	2.1011	0	0	0	0
51729	AY910861.1_to_AY910861.1_2854_to_30965	0.350183	-1.29948	3.99402	-0.325356	0.744912	NA	0	2.1011	0	0	0	0
51730	AY910861.1_to_AY910861.1_4606_to_30088	0.350183	-1.29948	3.99402	-0.325356	0.744912	NA	0	2.1011	0	0	0	0
51731	AY910861.1_to_AY910861.1_4008_to_30188	0.350183	-1.29948	3.99402	-0.325356	0.744912	NA	0	2.1011	0	0	0	0
51732	AY910861.1_to_AY910861.1_6701_to_30508	0.350183	-1.29948	3.99402	-0.325356	0.744912	NA	0	2.1011	0	0	0	0
51733	AY910861.1_to_AY910861.1_1622_to_29690	0.350183	-1.29948	3.99402	-0.325356	0.744912	NA	0	2.1011	0	0	0	0
51734	AY910861.1_to_AY910861.1_7332_to_30376	0.350183	-1.29948	3.99402	-0.325356	0.744912	NA	0	2.1011	0	0	0	0
51735	AY910861.1_to_AY910861.1_4126_to_30660	0.350183	-1.29948	3.99402	-0.325356	0.744912	NA	0	2.1011	0	0	0	0
51736	AY910861.1_to_AY910861.1_9298_to_30169	0.350183	-1.29948	3.99402	-0.325356	0.744912	NA	0	2.1011	0	0	0	0
51737	AY910861.1_to_AY910861.1_6811_to_30550	0.350183	-1.29948	3.99402	-0.325356	0.744912	NA	0	2.1011	0	0	0	0
51738	AY910861.1_to_AY910861.1_2087_to_30783	0.350183	-1.29948	3.99402	-0.325356	0.744912	NA	0	2.1011	0	0	0	0
51739	AY910861.1_to_AY910861.1_3812_to_30690	0.350183	-1.29948	3.99402	-0.325356	0.744912	NA	0	2.1011	0	0	0	0
51740	AY910861.1_to_AY910861.1_4469_to_30488	0.350183	-1.29948	3.99402	-0.325356	0.744912	NA	0	2.1011	0	0	0	0
51741	AY910861.1_to_AY910861.1_7446_to_30371	0.350183	-1.29948	3.99402	-0.325356	0.744912	NA	0	2.1011	0	0	0	0
51742	AY910861.1_to_AY910861.1_4639_to_30739	0.350183	-1.29948	3.99402	-0.325356	0.744912	NA	0	2.1011	0	0	0	0
51743	AY910861.1_to_AY910861.1_840_to_29745	0.350183	-1.29948	3.99402	-0.325356	0.744912	NA	0	2.1011	0	0	0	0
51744	AY910861.1_to_AY910861.1_6831_to_29901	0.350183	-1.29948	3.99402	-0.325356	0.744912	NA	0	2.1011	0	0	0	0
51745	AY910861.1_to_AY910861.1_17134_to_17159	0.350183	-1.29948	3.99402	-0.325356	0.744912	NA	0	2.1011	0	0	0	0
51746	AY910861.1_to_AY910861.1_5056_to_30093	0.350183	-1.29948	3.99402	-0.325356	0.744912	NA	0	2.1011	0	0	0	0
51747	AY910861.1_to_AY910861.1_4891_to_30185	0.350183	-1.29948	3.99402	-0.325356	0.744912	NA	0	2.1011	0	0	0	0
51748	AY910861.1_to_AY910861.1_4199_to_30470	0.350183	-1.29948	3.99402	-0.325356	0.744912	NA	0	2.1011	0	0	0	0
51749	AY910861.1_to_AY910861.1_1980_to_30735	0.350183	-1.29948	3.99402	-0.325356	0.744912	NA	0	2.1011	0	0	0	0
51750	AY910861.1_to_AY910861.1_69_to_15898	0.350183	-1.29948	3.99402	-0.325356	0.744912	NA	0	2.1011	0	0	0	0
51751	AY910861.1_to_AY910861.1_20380_to_20185	0.350183	-1.29948	3.99402	-0.325356	0.744912	NA	0	2.1011	0	0	0	0
51752	AY910861.1_to_AY910861.1_6635_to_30351	0.350183	-1.29948	3.99402	-0.325356	0.744912	NA	0	2.1011	0	0	0	0
51753	AY910861.1_to_AY910861.1_4984_to_29904	0.350183	-1.29948	3.99402	-0.325356	0.744912	NA	0	2.1011	0	0	0	0
51754	AY910861.1_to_AY910861.1_5881_to_30112	0.350183	-1.29948	3.99402	-0.325356	0.744912	NA	0	2.1011	0	0	0	0
51755	AY910861.1_to_AY910861.1_7843_to_30116	0.350183	-1.29948	3.99402	-0.325356	0.744912	NA	0	2.1011	0	0	0	0
51756	AY910861.1_to_AY910861.1_6690_to_30693	0.652619	-0.447775	3.51379	-0.127434	0.898597	NA	0	2.1011	0.534608	0	1.28001	0
51757	AY910861.1_to_AY910861.1_8948_to_30533	0.350183	-1.29948	3.99402	-0.325356	0.744912	NA	0	2.1011	0	0	0	0
51758	AY910861.1_to_AY910861.1_4220_to_29808	0.350183	-1.29948	3.99402	-0.325356	0.744912	NA	0	2.1011	0	0	0	0
51759	AY910861.1_to_AY910861.1_10700_to_30339	0.350183	-1.29948	3.99402	-0.325356	0.744912	NA	0	2.1011	0	0	0	0
51760	AY910861.1_to_AY910861.1_8005_to_29658	0.350183	-1.29948	3.99402	-0.325356	0.744912	NA	0	2.1011	0	0	0	0
51761	AY910861.1_to_AY910861.1_6375_to_29707	0.350183	-1.29948	3.99402	-0.325356	0.744912	NA	0	2.1011	0	0	0	0
51762	AY910861.1_to_AY910861.1_24114_to_23820	0.350183	-1.29948	3.99402	-0.325356	0.744912	NA	0	2.1011	0	0	0	0
51763	AY910861.1_to_AY910861.1_31109_to_30794	0.776852	0.646249	3.7757	0.17116	0.864098	NA	0	2.1011	0	0	2.56001	0
51764	AY910861.1_to_AY910861.1_4125_to_30326	0.350183	-1.29948	3.99402	-0.325356	0.744912	NA	0	2.1011	0	0	0	0
51765	AY910861.1_to_AY910861.1_5662_to_30659	0.350183	-1.29948	3.99402	-0.325356	0.744912	NA	0	2.1011	0	0	0	0
51766	AY910861.1_to_AY910861.1_3750_to_29690	0.350183	-1.29948	3.99402	-0.325356	0.744912	NA	0	2.1011	0	0	0	0
51767	AY910861.1_to_AY910861.1_4986_to_29986	0.350183	-1.29948	3.99402	-0.325356	0.744912	NA	0	2.1011	0	0	0	0
51768	AY910861.1_to_AY910861.1_5592_to_30731	0.350183	-1.29948	3.99402	-0.325356	0.744912	NA	0	2.1011	0	0	0	0
51769	AY910861.1_to_AY910861.1_3916_to_30675	0.350183	-1.29948	3.99402	-0.325356	0.744912	NA	0	2.1011	0	0	0	0
51770	AY910861.1_to_AY910861.1_8931_to_30290	0.350183	-1.29948	3.99402	-0.325356	0.744912	NA	0	2.1011	0	0	0	0
51771	AY910861.1_to_AY910861.1_1326_to_30397	0.350183	-1.29948	3.99402	-0.325356	0.744912	NA	0	2.1011	0	0	0	0
51772	AY910861.1_to_AY910861.1_11329_to_30462	0.350183	-1.29948	3.99402	-0.325356	0.744912	NA	0	2.1011	0	0	0	0
51773	AY910861.1_to_AY910861.1_8931_to_30121	0.350183	-1.29948	3.99402	-0.325356	0.744912	NA	0	2.1011	0	0	0	0
51774	AY910861.1_to_AY910861.1_9062_to_30134	0.350183	-1.29948	3.99402	-0.325356	0.744912	NA	0	2.1011	0	0	0	0
51775	AY910861.1_to_AY910861.1_2110_to_30933	0.350183	-1.29948	3.99402	-0.325356	0.744912	NA	0	2.1011	0	0	0	0
51776	AY910861.1_to_AY910861.1_2958_to_30550	0.350183	-1.29948	3.99402	-0.325356	0.744912	NA	0	2.1011	0	0	0	0
51777	AY910861.1_to_AY910861.1_5985_to_30776	2.08989	0.272046	2.94956	0.0922327	0.926513	0.969024	0	2.1011	3.20765	7.23059	0	0
51778	AY910861.1_to_AY910861.1_5428_to_30640	0.350183	-1.29948	3.99402	-0.325356	0.744912	NA	0	2.1011	0	0	0	0
51779	AY910861.1_to_AY910861.1_6998_to_10	0.350183	-1.29948	3.99402	-0.325356	0.744912	NA	0	2.1011	0	0	0	0
51780	AY910861.1_to_AY910861.1_3772_to_30218	0.350183	-1.29948	3.99402	-0.325356	0.744912	NA	0	2.1011	0	0	0	0
51781	AY910861.1_to_AY910861.1_4067_to_30941	0.350183	-1.29948	3.99402	-0.325356	0.744912	NA	0	2.1011	0	0	0	0
51782	AY910861.1_to_AY910861.1_4067_to_30948	0.350183	-1.29948	3.99402	-0.325356	0.744912	NA	0	2.1011	0	0	0	0
51783	AY910861.1_to_AY910861.1_2889_to_29985	0.350183	-1.29948	3.99402	-0.325356	0.744912	NA	0	2.1011	0	0	0	0
51784	AY910861.1_to_AY910861.1_1708_to_29941	0.350183	-1.29948	3.99402	-0.325356	0.744912	NA	0	2.1011	0	0	0	0
51785	AY910861.1_to_AY910861.1_4423_to_30219	0.350183	-1.29948	3.99402	-0.325356	0.744912	NA	0	2.1011	0	0	0	0
51786	AY910861.1_to_AY910861.1_5197_to_30693	0.350183	-1.29948	3.99402	-0.325356	0.744912	NA	0	2.1011	0	0	0	0
51787	AY910861.1_to_AY910861.1_21140_to_20942	0.439284	-1.65779	3.94893	-0.419808	0.674626	NA	0	2.1011	0.534608	0	0	0
51788	AY910861.1_to_AY910861.1_2539_to_30877	0.350183	-1.29948	3.99402	-0.325356	0.744912	NA	0	2.1011	0	0	0	0
51789	AY910861.1_to_AY910861.1_4140_to_30044	0.350183	-1.29948	3.99402	-0.325356	0.744912	NA	0	2.1011	0	0	0	0
51790	AY910861.1_to_AY910861.1_4094_to_30612	0.350183	-1.29948	3.99402	-0.325356	0.744912	NA	0	2.1011	0	0	0	0
51791	AY910861.1_to_AY910861.1_4103_to_30240	0.350183	-1.29948	3.99402	-0.325356	0.744912	NA	0	2.1011	0	0	0	0
51792	AY910861.1_to_AY910861.1_6986_to_30768	0.952732	-0.0864354	3.96627	-0.0217926	0.982613	NA	0	2.1011	0	3.61529	0	0
51793	AY910861.1_to_AY910861.1_4101_to_30365	0.350183	-1.29948	3.99402	-0.325356	0.744912	NA	0	2.1011	0	0	0	0
51794	AY910861.1_to_AY910861.1_11986_to_29945	0.350183	-1.29948	3.99402	-0.325356	0.744912	NA	0	2.1011	0	0	0	0
51795	AY910861.1_to_AY910861.1_6955_to_30094	0.350183	-1.29948	3.99402	-0.325356	0.744912	NA	0	2.1011	0	0	0	0
51796	AY910861.1_to_AY910861.1_5990_to_29986	0.350183	-1.29948	3.99402	-0.325356	0.744912	NA	0	2.1011	0	0	0	0
51797	AY910861.1_to_AY910861.1_71_to_18018	0.350183	-1.29948	3.99402	-0.325356	0.744912	NA	0	2.1011	0	0	0	0
51798	AY910861.1_to_AY910861.1_1695_to_30130	0.350183	-1.29948	3.99402	-0.325356	0.744912	NA	0	2.1011	0	0	0	0
51799	AY910861.1_to_AY910861.1_4241_to_30529	0.350183	-1.29948	3.99402	-0.325356	0.744912	NA	0	2.1011	0	0	0	0
51800	AY910861.1_to_AY910861.1_2270_to_30864	0.350183	-1.29948	3.99402	-0.325356	0.744912	NA	0	2.1011	0	0	0	0
51801	AY910861.1_to_AY910861.1_69_to_17161	0.350183	-1.29948	3.99402	-0.325356	0.744912	NA	0	2.1011	0	0	0	0
51802	AY910861.1_to_AY910861.1_2966_to_30125	0.350183	-1.29948	3.99402	-0.325356	0.744912	NA	0	2.1011	0	0	0	0
51803	AY910861.1_to_AY910861.1_3981_to_29682	0.350183	-1.29948	3.99402	-0.325356	0.744912	NA	0	2.1011	0	0	0	0
51804	AY910861.1_to_AY910861.1_1581_to_29973	0.350183	-1.29948	3.99402	-0.325356	0.744912	NA	0	2.1011	0	0	0	0
51805	AY910861.1_to_AY910861.1_7074_to_30015	0.350183	-1.29948	3.99402	-0.325356	0.744912	NA	0	2.1011	0	0	0	0
51806	AY910861.1_to_AY910861.1_3756_to_29937	0.464258	-0.444474	3.97604	-0.111788	0.910991	NA	0	2.1011	0	0	0	0.684451
51807	AY910861.1_to_AY910861.1_7515_to_29893	0.350183	-1.29948	3.99402	-0.325356	0.744912	NA	0	2.1011	0	0	0	0
51808	AY910861.1_to_AY910861.1_5883_to_30905	0.350183	-1.29948	3.99402	-0.325356	0.744912	NA	0	2.1011	0	0	0	0
51809	AY910861.1_to_AY910861.1_9184_to_29881	0.350183	-1.29948	3.99402	-0.325356	0.744912	NA	0	2.1011	0	0	0	0
51810	AY910861.1_to_AY910861.1_6849_to_29687	0.350183	-1.29948	3.99402	-0.325356	0.744912	NA	0	2.1011	0	0	0	0
51811	AY910861.1_to_AY910861.1_11301_to_30455	0.350183	-1.29948	3.99402	-0.325356	0.744912	NA	0	2.1011	0	0	0	0
51812	AY910861.1_to_AY910861.1_4899_to_30657	0.350183	-1.29948	3.99402	-0.325356	0.744912	NA	0	2.1011	0	0	0	0
51813	AY910861.1_to_AY910861.1_4038_to_30660	0.350183	-1.29948	3.99402	-0.325356	0.744912	NA	0	2.1011	0	0	0	0
51814	AY910861.1_to_AY910861.1_3810_to_30570	0.350183	-1.29948	3.99402	-0.325356	0.744912	NA	0	2.1011	0	0	0	0
51815	AY910861.1_to_AY910861.1_5680_to_30427	0.350183	-1.29948	3.99402	-0.325356	0.744912	NA	0	2.1011	0	0	0	0
51816	AY910861.1_to_AY910861.1_4074_to_30747	0.350183	-1.29948	3.99402	-0.325356	0.744912	NA	0	2.1011	0	0	0	0
51817	AY910861.1_to_AY910861.1_1862_to_30026	0.350183	-1.29948	3.99402	-0.325356	0.744912	NA	0	2.1011	0	0	0	0
51818	AY910861.1_to_AY910861.1_4897_to_29897	0.952732	-0.0864354	3.96627	-0.0217926	0.982613	NA	0	2.1011	0	3.61529	0	0
51819	AY910861.1_to_AY910861.1_6695_to_30498	0.350183	-1.29948	3.99402	-0.325356	0.744912	NA	0	2.1011	0	0	0	0
51820	AY910861.1_to_AY910861.1_1501_to_30516	0.350183	-1.29948	3.99402	-0.325356	0.744912	NA	0	2.1011	0	0	0	0
51821	AY910861.1_to_AY910861.1_31162_to_30887	0.350183	-1.29948	3.99402	-0.325356	0.744912	NA	0	2.1011	0	0	0	0
51822	AY910861.1_to_AY910861.1_7905_to_29747	0.350183	-1.29948	3.99402	-0.325356	0.744912	NA	0	2.1011	0	0	0	0
51823	AY910861.1_to_AY910861.1_3224_to_29972	0.350183	-1.29948	3.99402	-0.325356	0.744912	NA	0	2.1011	0	0	0	0
51824	AY910861.1_to_AY910861.1_3748_to_30490	0.350183	-1.29948	3.99402	-0.325356	0.744912	NA	0	2.1011	0	0	0	0
51825	AY910861.1_to_AY910861.1_7544_to_30003	0.350183	-1.29948	3.99402	-0.325356	0.744912	NA	0	2.1011	0	0	0	0
51826	AY910861.1_to_AY910861.1_21549_to_30193	0.350183	-1.29948	3.99402	-0.325356	0.744912	NA	0	2.1011	0	0	0	0
51827	AY910861.1_to_AY910861.1_6185_to_30023	0.350183	-1.29948	3.99402	-0.325356	0.744912	NA	0	2.1011	0	0	0	0
51828	AY910861.1_to_AY910861.1_3825_to_30659	0.350183	-1.29948	3.99402	-0.325356	0.744912	NA	0	2.1011	0	0	0	0
51829	AY910861.1_to_AY910861.1_2808_to_30595	0.350183	-1.29948	3.99402	-0.325356	0.744912	NA	0	2.1011	0	0	0	0
51830	AY910861.1_to_AY910861.1_585_to_30168	0.350183	-1.29948	3.99402	-0.325356	0.744912	NA	0	2.1011	0	0	0	0
51831	AY910861.1_to_AY910861.1_3770_to_30532	0.350183	-1.29948	3.99402	-0.325356	0.744912	NA	0	2.1011	0	0	0	0
51832	AY910861.1_to_AY910861.1_2087_to_29810	0.350183	-1.29948	3.99402	-0.325356	0.744912	NA	0	2.1011	0	0	0	0
51833	AY910861.1_to_AY910861.1_12092_to_26444	0.350183	-1.29948	3.99402	-0.325356	0.744912	NA	0	2.1011	0	0	0	0
51834	AY910861.1_to_AY910861.1_7153_to_30682	0.350183	-1.29948	3.99402	-0.325356	0.744912	NA	0	2.1011	0	0	0	0
51835	AY910861.1_to_AY910861.1_7617_to_26790	0.350183	-1.29948	3.99402	-0.325356	0.744912	NA	0	2.1011	0	0	0	0
51836	AY910861.1_to_AY910861.1_4086_to_29971	0.350183	-1.29948	3.99402	-0.325356	0.744912	NA	0	2.1011	0	0	0	0
51837	AY910861.1_to_AY910861.1_6809_to_30364	0.350183	-1.29948	3.99402	-0.325356	0.744912	NA	0	2.1011	0	0	0	0
51838	AY910861.1_to_AY910861.1_5879_to_30670	0.350183	-1.29948	3.99402	-0.325356	0.744912	NA	0	2.1011	0	0	0	0
51839	AY910861.1_to_AY910861.1_6933_to_29987	0.350183	-1.29948	3.99402	-0.325356	0.744912	NA	0	2.1011	0	0	0	0
51840	AY910861.1_to_AY910861.1_4405_to_30309	0.350183	-1.29948	3.99402	-0.325356	0.744912	NA	0	2.1011	0	0	0	0
51841	AY910861.1_to_AY910861.1_4204_to_30871	0.350183	-1.29948	3.99402	-0.325356	0.744912	NA	0	2.1011	0	0	0	0
51842	AY910861.1_to_AY910861.1_3097_to_30916	0.350183	-1.29948	3.99402	-0.325356	0.744912	NA	0	2.1011	0	0	0	0
51843	AY910861.1_to_AY910861.1_4226_to_30529	0.350183	-1.29948	3.99402	-0.325356	0.744912	NA	0	2.1011	0	0	0	0
51844	AY910861.1_to_AY910861.1_7168_to_30703	0.350183	-1.29948	3.99402	-0.325356	0.744912	NA	0	2.1011	0	0	0	0
51845	AY910861.1_to_AY910861.1_30956_to_30812	1.96163	1.3656	2.73141	0.499963	0.617101	0.798451	0	2.1011	1.06922	7.23059	0	1.3689
51846	AY910861.1_to_AY910861.1_30956_to_30811	0.350183	-1.29948	3.99402	-0.325356	0.744912	NA	0	2.1011	0	0	0	0
51847	AY910861.1_to_AY910861.1_7955_to_29670	0.350183	-1.29948	3.99402	-0.325356	0.744912	NA	0	2.1011	0	0	0	0
51848	AY910861.1_to_AY910861.1_66_to_29510	0.952732	-0.0864354	3.96627	-0.0217926	0.982613	NA	0	2.1011	0	3.61529	0	0
51849	AY910861.1_to_AY910861.1_6851_to_29967	0.350183	-1.29948	3.99402	-0.325356	0.744912	NA	0	2.1011	0	0	0	0
51850	AY910861.1_to_AY910861.1_4921_to_30568	0.350183	-1.29948	3.99402	-0.325356	0.744912	NA	0	2.1011	0	0	0	0
51851	AY910861.1_to_AY910861.1_29381_to_29327	0.464258	-0.444474	3.97604	-0.111788	0.910991	NA	0	2.1011	0	0	0	0.684451
51852	AY910861.1_to_AY910861.1_4117_to_29715	0.528386	-1.94012	3.89876	-0.497623	0.618749	NA	0	2.1011	1.06922	0	0	0
51853	AY910861.1_to_AY910861.1_12064_to_30029	0.350183	-1.29948	3.99402	-0.325356	0.744912	NA	0	2.1011	0	0	0	0
51854	AY910861.1_to_AY910861.1_6951_to_29981	0.350183	-1.29948	3.99402	-0.325356	0.744912	NA	0	2.1011	0	0	0	0
51855	AY910861.1_to_AY910861.1_7381_to_30461	0.350183	-1.29948	3.99402	-0.325356	0.744912	NA	0	2.1011	0	0	0	0
51856	AY910861.1_to_AY910861.1_4848_to_30552	0.350183	-1.29948	3.99402	-0.325356	0.744912	NA	0	2.1011	0	0	0	0
51857	AY910861.1_to_AY910861.1_3808_to_29823	0.350183	-1.29948	3.99402	-0.325356	0.744912	NA	0	2.1011	0	0	0	0
51858	AY910861.1_to_AY910861.1_7000_to_30825	0.350183	-1.29948	3.99402	-0.325356	0.744912	NA	0	2.1011	0	0	0	0
51859	AY910861.1_to_AY910861.1_69_to_23129	0.350183	-1.29948	3.99402	-0.325356	0.744912	NA	0	2.1011	0	0	0	0
51860	AY910861.1_to_AY910861.1_7155_to_30441	0.350183	-1.29948	3.99402	-0.325356	0.744912	NA	0	2.1011	0	0	0	0
51861	AY910861.1_to_AY910861.1_31426_to_31334	8.37016	4.43021	1.44603	3.06369	0.00218623	0.209624	0	2.1011	0.534608	21.6918	11.5201	14.3735
51862	AY910861.1_to_AY910861.1_2087_to_30733	0.350183	-1.29948	3.99402	-0.325356	0.744912	NA	0	2.1011	0	0	0	0
51863	AY910861.1_to_AY910861.1_2519_to_30467	0.350183	-1.29948	3.99402	-0.325356	0.744912	NA	0	2.1011	0	0	0	0
51864	AY910861.1_to_AY910861.1_8009_to_27	1.03463	1.20009	3.91129	0.306828	0.758974	NA	0	2.1011	0	0	0	4.1067
51865	AY910861.1_to_AY910861.1_21169_to_28368	0.350183	-1.29948	3.99402	-0.325356	0.744912	NA	0	2.1011	0	0	0	0
51866	AY910861.1_to_AY910861.1_4181_to_29800	0.350183	-1.29948	3.99402	-0.325356	0.744912	NA	0	2.1011	0	0	0	0
51867	AY910861.1_to_AY910861.1_3003_to_6	0.350183	-1.29948	3.99402	-0.325356	0.744912	NA	0	2.1011	0	0	0	0
51868	AY910861.1_to_AY910861.1_7277_to_30435	0.350183	-1.29948	3.99402	-0.325356	0.744912	NA	0	2.1011	0	0	0	0
51869	AY910861.1_to_AY910861.1_3395_to_30726	0.350183	-1.29948	3.99402	-0.325356	0.744912	NA	0	2.1011	0	0	0	0
51870	AY910861.1_to_AY910861.1_2881_to_30007	0.350183	-1.29948	3.99402	-0.325356	0.744912	NA	0	2.1011	0	0	0	0
51871	AY910861.1_to_AY910861.1_3811_to_30866	0.350183	-1.29948	3.99402	-0.325356	0.744912	NA	0	2.1011	0	0	0	0
51872	AY910861.1_to_AY910861.1_71_to_15489	0.528386	-1.94012	3.89876	-0.497623	0.618749	NA	0	2.1011	1.06922	0	0	0
51873	AY910861.1_to_AY910861.1_4165_to_30336	0.350183	-1.29948	3.99402	-0.325356	0.744912	NA	0	2.1011	0	0	0	0
51874	AY910861.1_to_AY910861.1_3866_to_30125	0.350183	-1.29948	3.99402	-0.325356	0.744912	NA	0	2.1011	0	0	0	0
51875	AY910861.1_to_AY910861.1_6979_to_30566	0.350183	-1.29948	3.99402	-0.325356	0.744912	NA	0	2.1011	0	0	0	0
51876	AY910861.1_to_AY910861.1_5070_to_29977	0.350183	-1.29948	3.99402	-0.325356	0.744912	NA	0	2.1011	0	0	0	0
51877	AY910861.1_to_AY910861.1_2098_to_29982	0.350183	-1.29948	3.99402	-0.325356	0.744912	NA	0	2.1011	0	0	0	0
51878	AY910861.1_to_AY910861.1_3812_to_30569	0.439284	-1.65779	3.94893	-0.419808	0.674626	NA	0	2.1011	0.534608	0	0	0
51879	AY910861.1_to_AY910861.1_873_to_30159	0.350183	-1.29948	3.99402	-0.325356	0.744912	NA	0	2.1011	0	0	0	0
51880	AY910861.1_to_AY910861.1_18073_to_10	0.350183	-1.29948	3.99402	-0.325356	0.744912	NA	0	2.1011	0	0	0	0
51881	AY910861.1_to_AY910861.1_4220_to_30534	0.350183	-1.29948	3.99402	-0.325356	0.744912	NA	0	2.1011	0	0	0	0
51882	AY910861.1_to_AY910861.1_4965_to_28915	0.350183	-1.29948	3.99402	-0.325356	0.744912	NA	0	2.1011	0	0	0	0
51883	AY910861.1_to_AY910861.1_7108_to_30736	0.350183	-1.29948	3.99402	-0.325356	0.744912	NA	0	2.1011	0	0	0	0
51884	AY910861.1_to_AY910861.1_7006_to_30213	0.350183	-1.29948	3.99402	-0.325356	0.744912	NA	0	2.1011	0	0	0	0
51885	AY910861.1_to_AY910861.1_3206_to_29573	0.350183	-1.29948	3.99402	-0.325356	0.744912	NA	0	2.1011	0	0	0	0
51886	AY910861.1_to_AY910861.1_61_to_27105	0.350183	-1.29948	3.99402	-0.325356	0.744912	NA	0	2.1011	0	0	0	0
51887	AY910861.1_to_AY910861.1_5213_to_30687	0.350183	-1.29948	3.99402	-0.325356	0.744912	NA	0	2.1011	0	0	0	0
51888	AY910861.1_to_AY910861.1_7333_to_30530	1.64438	1.36011	3.17959	0.427762	0.668825	0.830677	0	2.1011	0.534608	7.23059	0	0
51889	AY910861.1_to_AY910861.1_9151_to_28648	0.350183	-1.29948	3.99402	-0.325356	0.744912	NA	0	2.1011	0	0	0	0
51890	AY910861.1_to_AY910861.1_953_to_30341	0.350183	-1.29948	3.99402	-0.325356	0.744912	NA	0	2.1011	0	0	0	0
51891	AY910861.1_to_AY910861.1_31406_to_31334	10.0671	5.31363	1.50778	3.52413	0.000424872	0.065808	0	2.1011	0	14.4612	19.2001	24.6402
51892	AY910861.1_to_AY910861.1_2712_to_29704	0.350183	-1.29948	3.99402	-0.325356	0.744912	NA	0	2.1011	0	0	0	0
51893	AY910861.1_to_AY910861.1_1876_to_30568	0.528386	-1.94012	3.89876	-0.497623	0.618749	NA	0	2.1011	1.06922	0	0	0
51894	AY910861.1_to_AY910861.1_25813_to_25832	0.350183	-1.29948	3.99402	-0.325356	0.744912	NA	0	2.1011	0	0	0	0
51895	AY910861.1_to_AY910861.1_1811_to_30089	0.350183	-1.29948	3.99402	-0.325356	0.744912	NA	0	2.1011	0	0	0	0
51896	AY910861.1_to_AY910861.1_4241_to_30924	0.350183	-1.29948	3.99402	-0.325356	0.744912	NA	0	2.1011	0	0	0	0
51897	AY910861.1_to_AY910861.1_6883_to_30303	0.350183	-1.29948	3.99402	-0.325356	0.744912	NA	0	2.1011	0	0	0	0
51898	AY910861.1_to_AY910861.1_5011_to_30524	0.350183	-1.29948	3.99402	-0.325356	0.744912	NA	0	2.1011	0	0	0	0
51899	AY910861.1_to_AY910861.1_1640_to_30518	0.350183	-1.29948	3.99402	-0.325356	0.744912	NA	0	2.1011	0	0	0	0
51900	AY910861.1_to_AY910861.1_3634_to_30247	0.350183	-1.29948	3.99402	-0.325356	0.744912	NA	0	2.1011	0	0	0	0
51901	AY910861.1_to_AY910861.1_8554_to_30558	0.350183	-1.29948	3.99402	-0.325356	0.744912	NA	0	2.1011	0	0	0	0
51902	AY910861.1_to_AY910861.1_10763_to_30446	0.350183	-1.29948	3.99402	-0.325356	0.744912	NA	0	2.1011	0	0	0	0
51903	AY910861.1_to_AY910861.1_21761_to_22496	0.350183	-1.29948	3.99402	-0.325356	0.744912	NA	0	2.1011	0	0	0	0
51904	AY910861.1_to_AY910861.1_7586_to_29742	0.350183	-1.29948	3.99402	-0.325356	0.744912	NA	0	2.1011	0	0	0	0
51905	AY910861.1_to_AY910861.1_5015_to_29942	0.350183	-1.29948	3.99402	-0.325356	0.744912	NA	0	2.1011	0	0	0	0
51906	AY910861.1_to_AY910861.1_4656_to_30862	0.350183	-1.29948	3.99402	-0.325356	0.744912	NA	0	2.1011	0	0	0	0
51907	AY910861.1_to_AY910861.1_4164_to_30298	0.350183	-1.29948	3.99402	-0.325356	0.744912	NA	0	2.1011	0	0	0	0
51908	AY910861.1_to_AY910861.1_4789_to_29623	0.350183	-1.29948	3.99402	-0.325356	0.744912	NA	0	2.1011	0	0	0	0
51909	AY910861.1_to_AY910861.1_2540_to_30568	0.350183	-1.29948	3.99402	-0.325356	0.744912	NA	0	2.1011	0	0	0	0
51910	AY910861.1_to_AY910861.1_4227_to_30862	0.952732	-0.0864354	3.96627	-0.0217926	0.982613	NA	0	2.1011	0	3.61529	0	0
51911	AY910861.1_to_AY910861.1_2539_to_30566	0.350183	-1.29948	3.99402	-0.325356	0.744912	NA	0	2.1011	0	0	0	0
51912	AY910861.1_to_AY910861.1_4219_to_30663	0.350183	-1.29948	3.99402	-0.325356	0.744912	NA	0	2.1011	0	0	0	0
51913	AY910861.1_to_AY910861.1_2993_to_30215	0.350183	-1.29948	3.99402	-0.325356	0.744912	NA	0	2.1011	0	0	0	0
51914	AY910861.1_to_AY910861.1_2848_to_30187	0.350183	-1.29948	3.99402	-0.325356	0.744912	NA	0	2.1011	0	0	0	0
51915	AY910861.1_to_AY910861.1_29690_to_29547	0.528386	-1.94012	3.89876	-0.497623	0.618749	NA	0	2.1011	1.06922	0	0	0
51916	AY910861.1_to_AY910861.1_6380_to_30148	0.350183	-1.29948	3.99402	-0.325356	0.744912	NA	0	2.1011	0	0	0	0
51917	AY910861.1_to_AY910861.1_7607_to_29715	0.350183	-1.29948	3.99402	-0.325356	0.744912	NA	0	2.1011	0	0	0	0
51918	AY910861.1_to_AY910861.1_5630_to_29	0.350183	-1.29948	3.99402	-0.325356	0.744912	NA	0	2.1011	0	0	0	0
51919	AY910861.1_to_AY910861.1_7124_to_30466	0.350183	-1.29948	3.99402	-0.325356	0.744912	NA	0	2.1011	0	0	0	0
51920	AY910861.1_to_AY910861.1_6808_to_30530	0.952732	-0.0864354	3.96627	-0.0217926	0.982613	NA	0	2.1011	0	3.61529	0	0
51921	AY910861.1_to_AY910861.1_8930_to_30711	0.350183	-1.29948	3.99402	-0.325356	0.744912	NA	0	2.1011	0	0	0	0
51922	AY910861.1_to_AY910861.1_5764_to_30050	0.350183	-1.29948	3.99402	-0.325356	0.744912	NA	0	2.1011	0	0	0	0
51923	AY910861.1_to_AY910861.1_6475_to_30615	0.350183	-1.29948	3.99402	-0.325356	0.744912	NA	0	2.1011	0	0	0	0
51924	AY910861.1_to_AY910861.1_3879_to_29897	0.350183	-1.29948	3.99402	-0.325356	0.744912	NA	0	2.1011	0	0	0	0
51925	AY910861.1_to_AY910861.1_12762_to_12867	0.350183	-1.29948	3.99402	-0.325356	0.744912	NA	0	2.1011	0	0	0	0
51926	AY910861.1_to_AY910861.1_6022_to_29837	0.350183	-1.29948	3.99402	-0.325356	0.744912	NA	0	2.1011	0	0	0	0
51927	AY910861.1_to_AY910861.1_2518_to_30462	0.350183	-1.29948	3.99402	-0.325356	0.744912	NA	0	2.1011	0	0	0	0
51928	AY910861.1_to_AY910861.1_1381_to_30545	0.350183	-1.29948	3.99402	-0.325356	0.744912	NA	0	2.1011	0	0	0	0
51929	AY910861.1_to_AY910861.1_7127_to_30774	0.350183	-1.29948	3.99402	-0.325356	0.744912	NA	0	2.1011	0	0	0	0
51930	AY910861.1_to_AY910861.1_27925_to_27718	0.350183	-1.29948	3.99402	-0.325356	0.744912	NA	0	2.1011	0	0	0	0
51931	AY910861.1_to_AY910861.1_19381_to_19067	0.464258	-0.444474	3.97604	-0.111788	0.910991	NA	0	2.1011	0	0	0	0.684451
51932	AY910861.1_to_AY910861.1_4882_to_14	0.350183	-1.29948	3.99402	-0.325356	0.744912	NA	0	2.1011	0	0	0	0
51933	AY910861.1_to_AY910861.1_3252_to_29706	0.617487	-2.17379	3.81637	-0.569597	0.568951	NA	0	2.1011	1.60382	0	0	0
51934	AY910861.1_to_AY910861.1_18586_to_18369	0.563517	-0.0860102	3.93171	-0.021876	0.982547	NA	0	2.1011	0	0	1.28001	0
51935	AY910861.1_to_AY910861.1_3139_to_30779	0.350183	-1.29948	3.99402	-0.325356	0.744912	NA	0	2.1011	0	0	0	0
51936	AY910861.1_to_AY910861.1_2338_to_30758	0.350183	-1.29948	3.99402	-0.325356	0.744912	NA	0	2.1011	0	0	0	0
51937	AY910861.1_to_AY910861.1_7444_to_30474	0.350183	-1.29948	3.99402	-0.325356	0.744912	NA	0	2.1011	0	0	0	0
51938	AY910861.1_to_AY910861.1_5524_to_30474	0.350183	-1.29948	3.99402	-0.325356	0.744912	NA	0	2.1011	0	0	0	0
51939	AY910861.1_to_AY910861.1_3866_to_23	0.350183	-1.29948	3.99402	-0.325356	0.744912	NA	0	2.1011	0	0	0	0
51940	AY910861.1_to_AY910861.1_1873_to_29895	0.350183	-1.29948	3.99402	-0.325356	0.744912	NA	0	2.1011	0	0	0	0
51941	AY910861.1_to_AY910861.1_2918_to_30434	0.350183	-1.29948	3.99402	-0.325356	0.744912	NA	0	2.1011	0	0	0	0
51942	AY910861.1_to_AY910861.1_7543_to_30403	0.350183	-1.29948	3.99402	-0.325356	0.744912	NA	0	2.1011	0	0	0	0
51943	AY910861.1_to_AY910861.1_67_to_4555	0.350183	-1.29948	3.99402	-0.325356	0.744912	NA	0	2.1011	0	0	0	0
51944	AY910861.1_to_AY910861.1_2272_to_30309	0.350183	-1.29948	3.99402	-0.325356	0.744912	NA	0	2.1011	0	0	0	0
51945	AY910861.1_to_AY910861.1_8010_to_30559	0.350183	-1.29948	3.99402	-0.325356	0.744912	NA	0	2.1011	0	0	0	0
51946	AY910861.1_to_AY910861.1_31160_to_31024	1.37686	1.69694	3.89126	0.43609	0.662771	0.82656	0	2.1011	0	0	0	6.16006
51947	AY910861.1_to_AY910861.1_7130_to_30749	0.350183	-1.29948	3.99402	-0.325356	0.744912	NA	0	2.1011	0	0	0	0
51948	AY910861.1_to_AY910861.1_6866_to_29817	0.350183	-1.29948	3.99402	-0.325356	0.744912	NA	0	2.1011	0	0	0	0
51949	AY910861.1_to_AY910861.1_7335_to_28	0.350183	-1.29948	3.99402	-0.325356	0.744912	NA	0	2.1011	0	0	0	0
51950	AY910861.1_to_AY910861.1_3395_to_30059	0.350183	-1.29948	3.99402	-0.325356	0.744912	NA	0	2.1011	0	0	0	0
51951	AY910861.1_to_AY910861.1_4165_to_30490	0.350183	-1.29948	3.99402	-0.325356	0.744912	NA	0	2.1011	0	0	0	0
51952	AY910861.1_to_AY910861.1_1573_to_30165	0.350183	-1.29948	3.99402	-0.325356	0.744912	NA	0	2.1011	0	0	0	0
51953	AY910861.1_to_AY910861.1_2610_to_29976	0.528386	-1.94012	3.89876	-0.497623	0.618749	NA	0	2.1011	1.06922	0	0	0
51954	AY910861.1_to_AY910861.1_7150_to_30442	0.350183	-1.29948	3.99402	-0.325356	0.744912	NA	0	2.1011	0	0	0	0
51955	AY910861.1_to_AY910861.1_7907_to_30051	0.350183	-1.29948	3.99402	-0.325356	0.744912	NA	0	2.1011	0	0	0	0
51956	AY910861.1_to_AY910861.1_3805_to_30527	0.350183	-1.29948	3.99402	-0.325356	0.744912	NA	0	2.1011	0	0	0	0
51957	AY910861.1_to_AY910861.1_6118_to_29830	0.350183	-1.29948	3.99402	-0.325356	0.744912	NA	0	2.1011	0	0	0	0
51958	AY910861.1_to_AY910861.1_29609_to_29328	0.350183	-1.29948	3.99402	-0.325356	0.744912	NA	0	2.1011	0	0	0	0
51959	AY910861.1_to_AY910861.1_4308_to_29257	0.350183	-1.29948	3.99402	-0.325356	0.744912	NA	0	2.1011	0	0	0	0
51960	AY910861.1_to_AY910861.1_28738_to_27852	0.350183	-1.29948	3.99402	-0.325356	0.744912	NA	0	2.1011	0	0	0	0
51961	AY910861.1_to_AY910861.1_3791_to_29858	0.350183	-1.29948	3.99402	-0.325356	0.744912	NA	0	2.1011	0	0	0	0
51962	AY910861.1_to_AY910861.1_4851_to_30302	0.350183	-1.29948	3.99402	-0.325356	0.744912	NA	0	2.1011	0	0	0	0
51963	AY910861.1_to_AY910861.1_7123_to_30535	0.350183	-1.29948	3.99402	-0.325356	0.744912	NA	0	2.1011	0	0	0	0
51964	AY910861.1_to_AY910861.1_2883_to_30165	0.350183	-1.29948	3.99402	-0.325356	0.744912	NA	0	2.1011	0	0	0	0
51965	AY910861.1_to_AY910861.1_5680_to_29848	0.350183	-1.29948	3.99402	-0.325356	0.744912	NA	0	2.1011	0	0	0	0
51966	AY910861.1_to_AY910861.1_74_to_371	0.617487	-2.17379	3.81637	-0.569597	0.568951	NA	0	2.1011	1.60382	0	0	0
51967	AY910861.1_to_AY910861.1_6803_to_30696	0.350183	-1.29948	3.99402	-0.325356	0.744912	NA	0	2.1011	0	0	0	0
51968	AY910861.1_to_AY910861.1_24128_to_23770	0.350183	-1.29948	3.99402	-0.325356	0.744912	NA	0	2.1011	0	0	0	0
51969	AY910861.1_to_AY910861.1_4441_to_30660	0.350183	-1.29948	3.99402	-0.325356	0.744912	NA	0	2.1011	0	0	0	0
51970	AY910861.1_to_AY910861.1_14591_to_14	0.350183	-1.29948	3.99402	-0.325356	0.744912	NA	0	2.1011	0	0	0	0
51971	AY910861.1_to_AY910861.1_8050_to_30862	0.350183	-1.29948	3.99402	-0.325356	0.744912	NA	0	2.1011	0	0	0	0
51972	AY910861.1_to_AY910861.1_4928_to_30330	0.350183	-1.29948	3.99402	-0.325356	0.744912	NA	0	2.1011	0	0	0	0
51973	AY910861.1_to_AY910861.1_4237_to_30228	0.350183	-1.29948	3.99402	-0.325356	0.744912	NA	0	2.1011	0	0	0	0
51974	AY910861.1_to_AY910861.1_62_to_2356	0.350183	-1.29948	3.99402	-0.325356	0.744912	NA	0	2.1011	0	0	0	0
51975	AY910861.1_to_AY910861.1_3645_to_30651	0.350183	-1.29948	3.99402	-0.325356	0.744912	NA	0	2.1011	0	0	0	0
51976	AY910861.1_to_AY910861.1_4187_to_30200	0.350183	-1.29948	3.99402	-0.325356	0.744912	NA	0	2.1011	0	0	0	0
51977	AY910861.1_to_AY910861.1_2971_to_30014	0.350183	-1.29948	3.99402	-0.325356	0.744912	NA	0	2.1011	0	0	0	0
51978	AY910861.1_to_AY910861.1_7396_to_17	0.350183	-1.29948	3.99402	-0.325356	0.744912	NA	0	2.1011	0	0	0	0
51979	AY910861.1_to_AY910861.1_1876_to_30451	0.350183	-1.29948	3.99402	-0.325356	0.744912	NA	0	2.1011	0	0	0	0
51980	AY910861.1_to_AY910861.1_6675_to_30877	0.350183	-1.29948	3.99402	-0.325356	0.744912	NA	0	2.1011	0	0	0	0
51981	AY910861.1_to_AY910861.1_6728_to_29966	0.350183	-1.29948	3.99402	-0.325356	0.744912	NA	0	2.1011	0	0	0	0
51982	AY910861.1_to_AY910861.1_6701_to_30055	0.350183	-1.29948	3.99402	-0.325356	0.744912	NA	0	2.1011	0	0	0	0
51983	AY910861.1_to_AY910861.1_9051_to_30552	0.350183	-1.29948	3.99402	-0.325356	0.744912	NA	0	2.1011	0	0	0	0
51984	AY910861.1_to_AY910861.1_4742_to_10	0.350183	-1.29948	3.99402	-0.325356	0.744912	NA	0	2.1011	0	0	0	0
51985	AY910861.1_to_AY910861.1_7647_to_30669	0.350183	-1.29948	3.99402	-0.325356	0.744912	NA	0	2.1011	0	0	0	0
51986	AY910861.1_to_AY910861.1_5832_to_29921	0.350183	-1.29948	3.99402	-0.325356	0.744912	NA	0	2.1011	0	0	0	0
51987	AY910861.1_to_AY910861.1_4909_to_30246	0.350183	-1.29948	3.99402	-0.325356	0.744912	NA	0	2.1011	0	0	0	0
51988	AY910861.1_to_AY910861.1_2637_to_30070	0.350183	-1.29948	3.99402	-0.325356	0.744912	NA	0	2.1011	0	0	0	0
51989	AY910861.1_to_AY910861.1_2109_to_30466	0.350183	-1.29948	3.99402	-0.325356	0.744912	NA	0	2.1011	0	0	0	0
51990	AY910861.1_to_AY910861.1_4313_to_30578	0.350183	-1.29948	3.99402	-0.325356	0.744912	NA	0	2.1011	0	0	0	0
51991	AY910861.1_to_AY910861.1_3276_to_3312	0.350183	-1.29948	3.99402	-0.325356	0.744912	NA	0	2.1011	0	0	0	0
51992	AY910861.1_to_AY910861.1_4606_to_30705	0.350183	-1.29948	3.99402	-0.325356	0.744912	NA	0	2.1011	0	0	0	0
51993	AY910861.1_to_AY910861.1_4092_to_30809	0.350183	-1.29948	3.99402	-0.325356	0.744912	NA	0	2.1011	0	0	0	0
51994	AY910861.1_to_AY910861.1_4994_to_30764	0.350183	-1.29948	3.99402	-0.325356	0.744912	NA	0	2.1011	0	0	0	0
51995	AY910861.1_to_AY910861.1_7286_to_29673	0.350183	-1.29948	3.99402	-0.325356	0.744912	NA	0	2.1011	0	0	0	0
51996	AY910861.1_to_AY910861.1_29825_to_29626	0.350183	-1.29948	3.99402	-0.325356	0.744912	NA	0	2.1011	0	0	0	0
51997	AY910861.1_to_AY910861.1_6381_to_29698	0.350183	-1.29948	3.99402	-0.325356	0.744912	NA	0	2.1011	0	0	0	0
51998	AY910861.1_to_AY910861.1_7637_to_30504	0.350183	-1.29948	3.99402	-0.325356	0.744912	NA	0	2.1011	0	0	0	0
51999	AY910861.1_to_AY910861.1_6338_to_30140	0.350183	-1.29948	3.99402	-0.325356	0.744912	NA	0	2.1011	0	0	0	0
52000	AY910861.1_to_AY910861.1_3101_to_30386	0.350183	-1.29948	3.99402	-0.325356	0.744912	NA	0	2.1011	0	0	0	0
52001	AY910861.1_to_AY910861.1_4220_to_30310	0.350183	-1.29948	3.99402	-0.325356	0.744912	NA	0	2.1011	0	0	0	0
52002	AY910861.1_to_AY910861.1_7269_to_29963	0.350183	-1.29948	3.99402	-0.325356	0.744912	NA	0	2.1011	0	0	0	0
52003	AY910861.1_to_AY910861.1_3809_to_29900	0.350183	-1.29948	3.99402	-0.325356	0.744912	NA	0	2.1011	0	0	0	0
52004	AY910861.1_to_AY910861.1_2881_to_29978	0.350183	-1.29948	3.99402	-0.325356	0.744912	NA	0	2.1011	0	0	0	0
52005	AY910861.1_to_AY910861.1_4919_to_28346	0.350183	-1.29948	3.99402	-0.325356	0.744912	NA	0	2.1011	0	0	0	0
52006	AY910861.1_to_AY910861.1_5893_to_30156	0.350183	-1.29948	3.99402	-0.325356	0.744912	NA	0	2.1011	0	0	0	0
52007	AY910861.1_to_AY910861.1_7125_to_30935	0.350183	-1.29948	3.99402	-0.325356	0.744912	NA	0	2.1011	0	0	0	0
52008	AY910861.1_to_AY910861.1_2109_to_30879	0.350183	-1.29948	3.99402	-0.325356	0.744912	NA	0	2.1011	0	0	0	0
52009	AY910861.1_to_AY910861.1_3788_to_29664	0.350183	-1.29948	3.99402	-0.325356	0.744912	NA	0	2.1011	0	0	0	0
52010	AY910861.1_to_AY910861.1_23867_to_29133	0.439284	-1.65779	3.94893	-0.419808	0.674626	NA	0	2.1011	0.534608	0	0	0
52011	AY910861.1_to_AY910861.1_723_to_30249	0.350183	-1.29948	3.99402	-0.325356	0.744912	NA	0	2.1011	0	0	0	0
52012	AY910861.1_to_AY910861.1_16312_to_30837	0.350183	-1.29948	3.99402	-0.325356	0.744912	NA	0	2.1011	0	0	0	0
52013	AY910861.1_to_AY910861.1_4065_to_30467	0.350183	-1.29948	3.99402	-0.325356	0.744912	NA	0	2.1011	0	0	0	0
52014	AY910861.1_to_AY910861.1_6610_to_30873	0.350183	-1.29948	3.99402	-0.325356	0.744912	NA	0	2.1011	0	0	0	0
52015	AY910861.1_to_AY910861.1_7585_to_30309	0.350183	-1.29948	3.99402	-0.325356	0.744912	NA	0	2.1011	0	0	0	0
52016	AY910861.1_to_AY910861.1_30158_to_24787	0.350183	-1.29948	3.99402	-0.325356	0.744912	NA	0	2.1011	0	0	0	0
52017	AY910861.1_to_AY910861.1_4730_to_29736	0.350183	-1.29948	3.99402	-0.325356	0.744912	NA	0	2.1011	0	0	0	0
52018	AY910861.1_to_AY910861.1_1840_to_30147	0.350183	-1.29948	3.99402	-0.325356	0.744912	NA	0	2.1011	0	0	0	0
52019	AY910861.1_to_AY910861.1_4169_to_29832	0.350183	-1.29948	3.99402	-0.325356	0.744912	NA	0	2.1011	0	0	0	0
52020	AY910861.1_to_AY910861.1_3821_to_30866	0.350183	-1.29948	3.99402	-0.325356	0.744912	NA	0	2.1011	0	0	0	0
52021	AY910861.1_to_AY910861.1_6088_to_29713	0.350183	-1.29948	3.99402	-0.325356	0.744912	NA	0	2.1011	0	0	0	0
52022	AY910861.1_to_AY910861.1_2852_to_30127	0.350183	-1.29948	3.99402	-0.325356	0.744912	NA	0	2.1011	0	0	0	0
52023	AY910861.1_to_AY910861.1_4996_to_30690	0.350183	-1.29948	3.99402	-0.325356	0.744912	NA	0	2.1011	0	0	0	0
52024	AY910861.1_to_AY910861.1_7118_to_29911	0.350183	-1.29948	3.99402	-0.325356	0.744912	NA	0	2.1011	0	0	0	0
52025	AY910861.1_to_AY910861.1_2339_to_30689	0.350183	-1.29948	3.99402	-0.325356	0.744912	NA	0	2.1011	0	0	0	0
52026	AY910861.1_to_AY910861.1_2339_to_30686	0.350183	-1.29948	3.99402	-0.325356	0.744912	NA	0	2.1011	0	0	0	0
52027	AY910861.1_to_AY910861.1_4128_to_30147	1.40903	1.66501	3.23196	0.51517	0.606434	0.789895	0	2.1011	0	3.61529	0	2.7378
52028	AY910861.1_to_AY910861.1_7334_to_29814	0.350183	-1.29948	3.99402	-0.325356	0.744912	NA	0	2.1011	0	0	0	0
52029	AY910861.1_to_AY910861.1_9691_to_30777	0.350183	-1.29948	3.99402	-0.325356	0.744912	NA	0	2.1011	0	0	0	0
52030	AY910861.1_to_AY910861.1_7325_to_30465	0.350183	-1.29948	3.99402	-0.325356	0.744912	NA	0	2.1011	0	0	0	0
52031	AY910861.1_to_AY910861.1_1975_to_30593	0.350183	-1.29948	3.99402	-0.325356	0.744912	NA	0	2.1011	0	0	0	0
52032	AY910861.1_to_AY910861.1_26815_to_27473	0.350183	-1.29948	3.99402	-0.325356	0.744912	NA	0	2.1011	0	0	0	0
52033	AY910861.1_to_AY910861.1_6065_to_30378	0.350183	-1.29948	3.99402	-0.325356	0.744912	NA	0	2.1011	0	0	0	0
52034	AY910861.1_to_AY910861.1_20884_to_20730	0.350183	-1.29948	3.99402	-0.325356	0.744912	NA	0	2.1011	0	0	0	0
52035	AY910861.1_to_AY910861.1_4400_to_30775	0.350183	-1.29948	3.99402	-0.325356	0.744912	NA	0	2.1011	0	0	0	0
52036	AY910861.1_to_AY910861.1_4122_to_29616	0.350183	-1.29948	3.99402	-0.325356	0.744912	NA	0	2.1011	0	0	0	0
52037	AY910861.1_to_AY910861.1_2792_to_30571	0.350183	-1.29948	3.99402	-0.325356	0.744912	NA	0	2.1011	0	0	0	0
52038	AY910861.1_to_AY910861.1_7332_to_30410	0.350183	-1.29948	3.99402	-0.325356	0.744912	NA	0	2.1011	0	0	0	0
52039	AY910861.1_to_AY910861.1_2341_to_29992	0.350183	-1.29948	3.99402	-0.325356	0.744912	NA	0	2.1011	0	0	0	0
52040	AY910861.1_to_AY910861.1_642_to_30051	0.350183	-1.29948	3.99402	-0.325356	0.744912	NA	0	2.1011	0	0	0	0
52041	AY910861.1_to_AY910861.1_7131_to_30780	0.350183	-1.29948	3.99402	-0.325356	0.744912	NA	0	2.1011	0	0	0	0
52042	AY910861.1_to_AY910861.1_6946_to_30853	0.350183	-1.29948	3.99402	-0.325356	0.744912	NA	0	2.1011	0	0	0	0
52043	AY910861.1_to_AY910861.1_7381_to_30342	0.350183	-1.29948	3.99402	-0.325356	0.744912	NA	0	2.1011	0	0	0	0
52044	AY910861.1_to_AY910861.1_4066_to_30464	3.98664	1.57535	3.2148	0.490031	0.624112	0.802765	0	2.1011	3.74225	18.0765	0	0
52045	AY910861.1_to_AY910861.1_6948_to_30880	0.350183	-1.29948	3.99402	-0.325356	0.744912	NA	0	2.1011	0	0	0	0
52046	AY910861.1_to_AY910861.1_5060_to_30702	0.439284	-1.65779	3.94893	-0.419808	0.674626	NA	0	2.1011	0.534608	0	0	0
52047	AY910861.1_to_AY910861.1_6850_to_30451	1.20352	1.40684	3.90585	0.360187	0.718707	NA	0	2.1011	0	0	5.12002	0
52048	AY910861.1_to_AY910861.1_30762_to_30314	0.350183	-1.29948	3.99402	-0.325356	0.744912	NA	0	2.1011	0	0	0	0
52049	AY910861.1_to_AY910861.1_4247_to_30163	0.350183	-1.29948	3.99402	-0.325356	0.744912	NA	0	2.1011	0	0	0	0
52050	AY910861.1_to_AY910861.1_2110_to_30307	0.350183	-1.29948	3.99402	-0.325356	0.744912	NA	0	2.1011	0	0	0	0
52051	AY910861.1_to_AY910861.1_30580_to_30587	0.350183	-1.29948	3.99402	-0.325356	0.744912	NA	0	2.1011	0	0	0	0
52052	AY910861.1_to_AY910861.1_4163_to_29927	0.350183	-1.29948	3.99402	-0.325356	0.744912	NA	0	2.1011	0	0	0	0
52053	AY910861.1_to_AY910861.1_4225_to_29316	0.350183	-1.29948	3.99402	-0.325356	0.744912	NA	0	2.1011	0	0	0	0
52054	AY910861.1_to_AY910861.1_4059_to_30445	0.350183	-1.29948	3.99402	-0.325356	0.744912	NA	0	2.1011	0	0	0	0
52055	AY910861.1_to_AY910861.1_4094_to_30491	0.350183	-1.29948	3.99402	-0.325356	0.744912	NA	0	2.1011	0	0	0	0
52056	AY910861.1_to_AY910861.1_28950_to_29102	0.350183	-1.29948	3.99402	-0.325356	0.744912	NA	0	2.1011	0	0	0	0
52057	AY910861.1_to_AY910861.1_28992_to_28748	0.350183	-1.29948	3.99402	-0.325356	0.744912	NA	0	2.1011	0	0	0	0
52058	AY910861.1_to_AY910861.1_7153_to_30228	0.350183	-1.29948	3.99402	-0.325356	0.744912	NA	0	2.1011	0	0	0	0
52059	AY910861.1_to_AY910861.1_7494_to_30471	0.350183	-1.29948	3.99402	-0.325356	0.744912	NA	0	2.1011	0	0	0	0
52060	AY910861.1_to_AY910861.1_2195_to_29413	0.350183	-1.29948	3.99402	-0.325356	0.744912	NA	0	2.1011	0	0	0	0
52061	AY910861.1_to_AY910861.1_4091_to_28093	0.350183	-1.29948	3.99402	-0.325356	0.744912	NA	0	2.1011	0	0	0	0
52062	AY910861.1_to_AY910861.1_4788_to_28	0.350183	-1.29948	3.99402	-0.325356	0.744912	NA	0	2.1011	0	0	0	0
52063	AY910861.1_to_AY910861.1_4101_to_30465	0.563517	-0.0860102	3.93171	-0.021876	0.982547	NA	0	2.1011	0	0	1.28001	0
52064	AY910861.1_to_AY910861.1_6373_to_30331	0.350183	-1.29948	3.99402	-0.325356	0.744912	NA	0	2.1011	0	0	0	0
52065	AY910861.1_to_AY910861.1_3760_to_29712	0.350183	-1.29948	3.99402	-0.325356	0.744912	NA	0	2.1011	0	0	0	0
52066	AY910861.1_to_AY910861.1_7496_to_30521	0.350183	-1.29948	3.99402	-0.325356	0.744912	NA	0	2.1011	0	0	0	0
52067	AY910861.1_to_AY910861.1_3724_to_30707	0.350183	-1.29948	3.99402	-0.325356	0.744912	NA	0	2.1011	0	0	0	0
52068	AY910861.1_to_AY910861.1_59_to_26899	0.350183	-1.29948	3.99402	-0.325356	0.744912	NA	0	2.1011	0	0	0	0
52069	AY910861.1_to_AY910861.1_4241_to_29749	0.350183	-1.29948	3.99402	-0.325356	0.744912	NA	0	2.1011	0	0	0	0
52070	AY910861.1_to_AY910861.1_9101_to_30087	0.350183	-1.29948	3.99402	-0.325356	0.744912	NA	0	2.1011	0	0	0	0
52071	AY910861.1_to_AY910861.1_8007_to_30168	0.350183	-1.29948	3.99402	-0.325356	0.744912	NA	0	2.1011	0	0	0	0
52072	AY910861.1_to_AY910861.1_5521_to_30309	0.350183	-1.29948	3.99402	-0.325356	0.744912	NA	0	2.1011	0	0	0	0
52073	AY910861.1_to_AY910861.1_4139_to_30541	0.350183	-1.29948	3.99402	-0.325356	0.744912	NA	0	2.1011	0	0	0	0
52074	AY910861.1_to_AY910861.1_3105_to_30779	0.350183	-1.29948	3.99402	-0.325356	0.744912	NA	0	2.1011	0	0	0	0
52075	AY910861.1_to_AY910861.1_2567_to_30123	0.350183	-1.29948	3.99402	-0.325356	0.744912	NA	0	2.1011	0	0	0	0
52076	AY910861.1_to_AY910861.1_3779_to_30866	0.350183	-1.29948	3.99402	-0.325356	0.744912	NA	0	2.1011	0	0	0	0
52077	AY910861.1_to_AY910861.1_2770_to_30326	0.350183	-1.29948	3.99402	-0.325356	0.744912	NA	0	2.1011	0	0	0	0
52078	AY910861.1_to_AY910861.1_2608_to_30752	0.350183	-1.29948	3.99402	-0.325356	0.744912	NA	0	2.1011	0	0	0	0
52079	AY910861.1_to_AY910861.1_3139_to_29963	0.350183	-1.29948	3.99402	-0.325356	0.744912	NA	0	2.1011	0	0	0	0
52080	AY910861.1_to_AY910861.1_5819_to_30488	7.58077	4.42531	3.82812	1.156	0.247681	0.48582	0	2.1011	0	43.3835	0	0
52081	AY910861.1_to_AY910861.1_2526_to_30759	0.350183	-1.29948	3.99402	-0.325356	0.744912	NA	0	2.1011	0	0	0	0
52082	AY910861.1_to_AY910861.1_4071_to_29655	0.350183	-1.29948	3.99402	-0.325356	0.744912	NA	0	2.1011	0	0	0	0
52083	AY910861.1_to_AY910861.1_7120_to_29673	0.350183	-1.29948	3.99402	-0.325356	0.744912	NA	0	2.1011	0	0	0	0
52084	AY910861.1_to_AY910861.1_20175_to_19924	0.439284	-1.65779	3.94893	-0.419808	0.674626	NA	0	2.1011	0.534608	0	0	0
52085	AY910861.1_to_AY910861.1_5603_to_30136	0.350183	-1.29948	3.99402	-0.325356	0.744912	NA	0	2.1011	0	0	0	0
52086	AY910861.1_to_AY910861.1_4164_to_30631	0.350183	-1.29948	3.99402	-0.325356	0.744912	NA	0	2.1011	0	0	0	0
52087	AY910861.1_to_AY910861.1_2001_to_30465	0.350183	-1.29948	3.99402	-0.325356	0.744912	NA	0	2.1011	0	0	0	0
52088	AY910861.1_to_AY910861.1_5517_to_30605	0.350183	-1.29948	3.99402	-0.325356	0.744912	NA	0	2.1011	0	0	0	0
52089	AY910861.1_to_AY910861.1_2356_to_30975	0.350183	-1.29948	3.99402	-0.325356	0.744912	NA	0	2.1011	0	0	0	0
52090	AY910861.1_to_AY910861.1_4501_to_30880	0.350183	-1.29948	3.99402	-0.325356	0.744912	NA	0	2.1011	0	0	0	0
52091	AY910861.1_to_AY910861.1_10400_to_30464	0.350183	-1.29948	3.99402	-0.325356	0.744912	NA	0	2.1011	0	0	0	0
52092	AY910861.1_to_AY910861.1_7411_to_30374	0.350183	-1.29948	3.99402	-0.325356	0.744912	NA	0	2.1011	0	0	0	0
52093	AY910861.1_to_AY910861.1_2598_to_30704	0.350183	-1.29948	3.99402	-0.325356	0.744912	NA	0	2.1011	0	0	0	0
52094	AY910861.1_to_AY910861.1_3615_to_30531	0.350183	-1.29948	3.99402	-0.325356	0.744912	NA	0	2.1011	0	0	0	0
52095	AY910861.1_to_AY910861.1_4199_to_29895	0.350183	-1.29948	3.99402	-0.325356	0.744912	NA	0	2.1011	0	0	0	0
52096	AY910861.1_to_AY910861.1_4166_to_30779	0.350183	-1.29948	3.99402	-0.325356	0.744912	NA	0	2.1011	0	0	0	0
52097	AY910861.1_to_AY910861.1_5958_to_30789	0.350183	-1.29948	3.99402	-0.325356	0.744912	NA	0	2.1011	0	0	0	0
52098	AY910861.1_to_AY910861.1_6992_to_30759	0.350183	-1.29948	3.99402	-0.325356	0.744912	NA	0	2.1011	0	0	0	0
52099	AY910861.1_to_AY910861.1_5682_to_30629	0.350183	-1.29948	3.99402	-0.325356	0.744912	NA	0	2.1011	0	0	0	0
52100	AY910861.1_to_AY910861.1_2675_to_30411	0.350183	-1.29948	3.99402	-0.325356	0.744912	NA	0	2.1011	0	0	0	0
52101	AY910861.1_to_AY910861.1_69_to_28470	0.350183	-1.29948	3.99402	-0.325356	0.744912	NA	0	2.1011	0	0	0	0
52102	AY910861.1_to_AY910861.1_8339_to_30116	0.350183	-1.29948	3.99402	-0.325356	0.744912	NA	0	2.1011	0	0	0	0
52103	AY910861.1_to_AY910861.1_7566_to_27550	0.350183	-1.29948	3.99402	-0.325356	0.744912	NA	0	2.1011	0	0	0	0
52104	AY910861.1_to_AY910861.1_69_to_28297	0.959712	-0.386745	3.3266	-0.116259	0.907448	NA	0	2.1011	1.60382	0	0	2.05335
52105	AY910861.1_to_AY910861.1_1409_to_30074	0.350183	-1.29948	3.99402	-0.325356	0.744912	NA	0	2.1011	0	0	0	0
52106	AY910861.1_to_AY910861.1_9917_to_30470	0.350183	-1.29948	3.99402	-0.325356	0.744912	NA	0	2.1011	0	0	0	0
52107	AY910861.1_to_AY910861.1_3028_to_30648	0.350183	-1.29948	3.99402	-0.325356	0.744912	NA	0	2.1011	0	0	0	0
52108	AY910861.1_to_AY910861.1_22641_to_22511	0.692409	0.476451	3.80024	0.125374	0.900228	NA	0	2.1011	0	0	0	2.05335
52109	AY910861.1_to_AY910861.1_11239_to_30596	0.350183	-1.29948	3.99402	-0.325356	0.744912	NA	0	2.1011	0	0	0	0
52110	AY910861.1_to_AY910861.1_23872_to_23944	0.350183	-1.29948	3.99402	-0.325356	0.744912	NA	0	2.1011	0	0	0	0
52111	AY910861.1_to_AY910861.1_3372_to_30563	0.350183	-1.29948	3.99402	-0.325356	0.744912	NA	0	2.1011	0	0	0	0
52112	AY910861.1_to_AY910861.1_3904_to_29950	0.350183	-1.29948	3.99402	-0.325356	0.744912	NA	0	2.1011	0	0	0	0
52113	AY910861.1_to_AY910861.1_2098_to_30731	0.350183	-1.29948	3.99402	-0.325356	0.744912	NA	0	2.1011	0	0	0	0
52114	AY910861.1_to_AY910861.1_4786_to_30491	0.350183	-1.29948	3.99402	-0.325356	0.744912	NA	0	2.1011	0	0	0	0
52115	AY910861.1_to_AY910861.1_19075_to_19031	0.350183	-1.29948	3.99402	-0.325356	0.744912	NA	0	2.1011	0	0	0	0
52116	AY910861.1_to_AY910861.1_2807_to_29892	0.350183	-1.29948	3.99402	-0.325356	0.744912	NA	0	2.1011	0	0	0	0
52117	AY910861.1_to_AY910861.1_6180_to_28	0.563517	-0.0860102	3.93171	-0.021876	0.982547	NA	0	2.1011	0	0	1.28001	0
52118	AY910861.1_to_AY910861.1_4035_to_30452	0.350183	-1.29948	3.99402	-0.325356	0.744912	NA	0	2.1011	0	0	0	0
52119	AY910861.1_to_AY910861.1_3831_to_30444	0.350183	-1.29948	3.99402	-0.325356	0.744912	NA	0	2.1011	0	0	0	0
52120	AY910861.1_to_AY910861.1_4853_to_30671	0.439284	-1.65779	3.94893	-0.419808	0.674626	NA	0	2.1011	0.534608	0	0	0
52121	AY910861.1_to_AY910861.1_7406_to_30137	0.350183	-1.29948	3.99402	-0.325356	0.744912	NA	0	2.1011	0	0	0	0
52122	AY910861.1_to_AY910861.1_3736_to_29747	0.350183	-1.29948	3.99402	-0.325356	0.744912	NA	0	2.1011	0	0	0	0
52123	AY910861.1_to_AY910861.1_6832_to_8	0.464258	-0.444474	3.97604	-0.111788	0.910991	NA	0	2.1011	0	0	0	0.684451
52124	AY910861.1_to_AY910861.1_5666_to_6	0.350183	-1.29948	3.99402	-0.325356	0.744912	NA	0	2.1011	0	0	0	0
52125	AY910861.1_to_AY910861.1_6116_to_5990	0.350183	-1.29948	3.99402	-0.325356	0.744912	NA	0	2.1011	0	0	0	0
52126	AY910861.1_to_AY910861.1_7411_to_30570	0.350183	-1.29948	3.99402	-0.325356	0.744912	NA	0	2.1011	0	0	0	0
52127	AY910861.1_to_AY910861.1_5819_to_30723	0.350183	-1.29948	3.99402	-0.325356	0.744912	NA	0	2.1011	0	0	0	0
52128	AY910861.1_to_AY910861.1_1400_to_30026	0.350183	-1.29948	3.99402	-0.325356	0.744912	NA	0	2.1011	0	0	0	0
52129	AY910861.1_to_AY910861.1_4711_to_30330	0.350183	-1.29948	3.99402	-0.325356	0.744912	NA	0	2.1011	0	0	0	0
52130	AY910861.1_to_AY910861.1_10042_to_30574	0.350183	-1.29948	3.99402	-0.325356	0.744912	NA	0	2.1011	0	0	0	0
52131	AY910861.1_to_AY910861.1_6811_to_29887	0.350183	-1.29948	3.99402	-0.325356	0.744912	NA	0	2.1011	0	0	0	0
52132	AY910861.1_to_AY910861.1_28525_to_25458	0.350183	-1.29948	3.99402	-0.325356	0.744912	NA	0	2.1011	0	0	0	0
52133	AY910861.1_to_AY910861.1_2507_to_30125	0.350183	-1.29948	3.99402	-0.325356	0.744912	NA	0	2.1011	0	0	0	0
52134	AY910861.1_to_AY910861.1_1946_to_30804	0.350183	-1.29948	3.99402	-0.325356	0.744912	NA	0	2.1011	0	0	0	0
52135	AY910861.1_to_AY910861.1_661_to_30688	0.350183	-1.29948	3.99402	-0.325356	0.744912	NA	0	2.1011	0	0	0	0
52136	AY910861.1_to_AY910861.1_3812_to_30663	0.350183	-1.29948	3.99402	-0.325356	0.744912	NA	0	2.1011	0	0	0	0
52137	AY910861.1_to_AY910861.1_2599_to_30649	0.350183	-1.29948	3.99402	-0.325356	0.744912	NA	0	2.1011	0	0	0	0
52138	AY910861.1_to_AY910861.1_4167_to_30373	0.350183	-1.29948	3.99402	-0.325356	0.744912	NA	0	2.1011	0	0	0	0
52139	AY910861.1_to_AY910861.1_1017_to_29740	0.350183	-1.29948	3.99402	-0.325356	0.744912	NA	0	2.1011	0	0	0	0
52140	AY910861.1_to_AY910861.1_6184_to_29676	1.55528	1.75335	3.88851	0.450905	0.652058	0.8198	0	2.1011	0	7.23059	0	0
52141	AY910861.1_to_AY910861.1_11979_to_30025	0.350183	-1.29948	3.99402	-0.325356	0.744912	NA	0	2.1011	0	0	0	0
52142	AY910861.1_to_AY910861.1_31177_to_30973	0.350183	-1.29948	3.99402	-0.325356	0.744912	NA	0	2.1011	0	0	0	0
52143	AY910861.1_to_AY910861.1_2723_to_30640	0.350183	-1.29948	3.99402	-0.325356	0.744912	NA	0	2.1011	0	0	0	0
52144	AY910861.1_to_AY910861.1_4190_to_30547	0.350183	-1.29948	3.99402	-0.325356	0.744912	NA	0	2.1011	0	0	0	0
52145	AY910861.1_to_AY910861.1_1276_to_29986	0.350183	-1.29948	3.99402	-0.325356	0.744912	NA	0	2.1011	0	0	0	0
52146	AY910861.1_to_AY910861.1_4901_to_30412	0.350183	-1.29948	3.99402	-0.325356	0.744912	NA	0	2.1011	0	0	0	0
52147	AY910861.1_to_AY910861.1_8754_to_30822	0.350183	-1.29948	3.99402	-0.325356	0.744912	NA	0	2.1011	0	0	0	0
52148	AY910861.1_to_AY910861.1_16881_to_16322	0.350183	-1.29948	3.99402	-0.325356	0.744912	NA	0	2.1011	0	0	0	0
52149	AY910861.1_to_AY910861.1_7121_to_30566	0.350183	-1.29948	3.99402	-0.325356	0.744912	NA	0	2.1011	0	0	0	0
52150	AY910861.1_to_AY910861.1_8192_to_27928	0.350183	-1.29948	3.99402	-0.325356	0.744912	NA	0	2.1011	0	0	0	0
52151	AY910861.1_to_AY910861.1_1626_to_30940	0.350183	-1.29948	3.99402	-0.325356	0.744912	NA	0	2.1011	0	0	0	0
52152	AY910861.1_to_AY910861.1_4893_to_28	0.78151	0.135479	3.41791	0.0396379	0.968382	NA	0	2.1011	0.534608	0	0	2.05335
52153	AY910861.1_to_AY910861.1_2451_to_30253	0.350183	-1.29948	3.99402	-0.325356	0.744912	NA	0	2.1011	0	0	0	0
52154	AY910861.1_to_AY910861.1_3344_to_29981	0.350183	-1.29948	3.99402	-0.325356	0.744912	NA	0	2.1011	0	0	0	0
52155	AY910861.1_to_AY910861.1_3402_to_30642	0.350183	-1.29948	3.99402	-0.325356	0.744912	NA	0	2.1011	0	0	0	0
52156	AY910861.1_to_AY910861.1_3020_to_30137	0.350183	-1.29948	3.99402	-0.325356	0.744912	NA	0	2.1011	0	0	0	0
52157	AY910861.1_to_AY910861.1_4126_to_29949	0.350183	-1.29948	3.99402	-0.325356	0.744912	NA	0	2.1011	0	0	0	0
52158	AY910861.1_to_AY910861.1_2138_to_30848	0.350183	-1.29948	3.99402	-0.325356	0.744912	NA	0	2.1011	0	0	0	0
52159	AY910861.1_to_AY910861.1_7106_to_30463	0.350183	-1.29948	3.99402	-0.325356	0.744912	NA	0	2.1011	0	0	0	0
52160	AY910861.1_to_AY910861.1_4977_to_30531	0.350183	-1.29948	3.99402	-0.325356	0.744912	NA	0	2.1011	0	0	0	0
52161	AY910861.1_to_AY910861.1_4080_to_30715	0.350183	-1.29948	3.99402	-0.325356	0.744912	NA	0	2.1011	0	0	0	0
52162	AY910861.1_to_AY910861.1_8949_to_30078	0.350183	-1.29948	3.99402	-0.325356	0.744912	NA	0	2.1011	0	0	0	0
52163	AY910861.1_to_AY910861.1_2541_to_30558	0.350183	-1.29948	3.99402	-0.325356	0.744912	NA	0	2.1011	0	0	0	0
52164	AY910861.1_to_AY910861.1_4169_to_30515	0.350183	-1.29948	3.99402	-0.325356	0.744912	NA	0	2.1011	0	0	0	0
52165	AY910861.1_to_AY910861.1_4169_to_30512	0.350183	-1.29948	3.99402	-0.325356	0.744912	NA	0	2.1011	0	0	0	0
52166	AY910861.1_to_AY910861.1_4787_to_28725	0.350183	-1.29948	3.99402	-0.325356	0.744912	NA	0	2.1011	0	0	0	0
52167	AY910861.1_to_AY910861.1_4179_to_29758	0.350183	-1.29948	3.99402	-0.325356	0.744912	NA	0	2.1011	0	0	0	0
52168	AY910861.1_to_AY910861.1_7326_to_30103	0.350183	-1.29948	3.99402	-0.325356	0.744912	NA	0	2.1011	0	0	0	0
52169	AY910861.1_to_AY910861.1_65_to_23190	0.350183	-1.29948	3.99402	-0.325356	0.744912	NA	0	2.1011	0	0	0	0
52170	AY910861.1_to_AY910861.1_4236_to_30104	0.350183	-1.29948	3.99402	-0.325356	0.744912	NA	0	2.1011	0	0	0	0
52171	AY910861.1_to_AY910861.1_4244_to_30128	0.439284	-1.65779	3.94893	-0.419808	0.674626	NA	0	2.1011	0.534608	0	0	0
52172	AY910861.1_to_AY910861.1_1207_to_30280	0.350183	-1.29948	3.99402	-0.325356	0.744912	NA	0	2.1011	0	0	0	0
52173	AY910861.1_to_AY910861.1_4901_to_30358	0.350183	-1.29948	3.99402	-0.325356	0.744912	NA	0	2.1011	0	0	0	0
52174	AY910861.1_to_AY910861.1_11285_to_30461	0.350183	-1.29948	3.99402	-0.325356	0.744912	NA	0	2.1011	0	0	0	0
52175	AY910861.1_to_AY910861.1_30891_to_30661	0.350183	-1.29948	3.99402	-0.325356	0.744912	NA	0	2.1011	0	0	0	0
52176	AY910861.1_to_AY910861.1_6829_to_30304	0.350183	-1.29948	3.99402	-0.325356	0.744912	NA	0	2.1011	0	0	0	0
52177	AY910861.1_to_AY910861.1_3204_to_3133	0.350183	-1.29948	3.99402	-0.325356	0.744912	NA	0	2.1011	0	0	0	0
52178	AY910861.1_to_AY910861.1_4141_to_29927	0.350183	-1.29948	3.99402	-0.325356	0.744912	NA	0	2.1011	0	0	0	0
52179	AY910861.1_to_AY910861.1_2590_to_28875	0.350183	-1.29948	3.99402	-0.325356	0.744912	NA	0	2.1011	0	0	0	0
52180	AY910861.1_to_AY910861.1_2091_to_29306	0.350183	-1.29948	3.99402	-0.325356	0.744912	NA	0	2.1011	0	0	0	0
52181	AY910861.1_to_AY910861.1_3390_to_30888	1.59273	1.8945	3.17644	0.596422	0.550893	0.746973	0	2.1011	0	3.61529	3.84002	0
52182	AY910861.1_to_AY910861.1_7020_to_14	0.350183	-1.29948	3.99402	-0.325356	0.744912	NA	0	2.1011	0	0	0	0
52183	AY910861.1_to_AY910861.1_6941_to_30647	0.350183	-1.29948	3.99402	-0.325356	0.744912	NA	0	2.1011	0	0	0	0
52184	AY910861.1_to_AY910861.1_4566_to_29681	0.350183	-1.29948	3.99402	-0.325356	0.744912	NA	0	2.1011	0	0	0	0
52185	AY910861.1_to_AY910861.1_4096_to_30755	0.350183	-1.29948	3.99402	-0.325356	0.744912	NA	0	2.1011	0	0	0	0
52186	AY910861.1_to_AY910861.1_1011_to_30162	0.350183	-1.29948	3.99402	-0.325356	0.744912	NA	0	2.1011	0	0	0	0
52187	AY910861.1_to_AY910861.1_3110_to_3134	0.439284	-1.65779	3.94893	-0.419808	0.674626	NA	0	2.1011	0.534608	0	0	0
52188	AY910861.1_to_AY910861.1_2095_to_30106	0.350183	-1.29948	3.99402	-0.325356	0.744912	NA	0	2.1011	0	0	0	0
52189	AY910861.1_to_AY910861.1_6831_to_30446	0.350183	-1.29948	3.99402	-0.325356	0.744912	NA	0	2.1011	0	0	0	0
52190	AY910861.1_to_AY910861.1_13802_to_14	0.350183	-1.29948	3.99402	-0.325356	0.744912	NA	0	2.1011	0	0	0	0
52191	AY910861.1_to_AY910861.1_6141_to_29886	0.350183	-1.29948	3.99402	-0.325356	0.744912	NA	0	2.1011	0	0	0	0
52192	AY910861.1_to_AY910861.1_2266_to_30897	0.350183	-1.29948	3.99402	-0.325356	0.744912	NA	0	2.1011	0	0	0	0
52193	AY910861.1_to_AY910861.1_4127_to_30665	0.350183	-1.29948	3.99402	-0.325356	0.744912	NA	0	2.1011	0	0	0	0
52194	AY910861.1_to_AY910861.1_3757_to_30727	0.350183	-1.29948	3.99402	-0.325356	0.744912	NA	0	2.1011	0	0	0	0
52195	AY910861.1_to_AY910861.1_4343_to_4145	0.350183	-1.29948	3.99402	-0.325356	0.744912	NA	0	2.1011	0	0	0	0
52196	AY910861.1_to_AY910861.1_2739_to_30464	0.350183	-1.29948	3.99402	-0.325356	0.744912	NA	0	2.1011	0	0	0	0
52197	AY910861.1_to_AY910861.1_6013_to_31013	0.350183	-1.29948	3.99402	-0.325356	0.744912	NA	0	2.1011	0	0	0	0
52198	AY910861.1_to_AY910861.1_4071_to_30871	0.350183	-1.29948	3.99402	-0.325356	0.744912	NA	0	2.1011	0	0	0	0
52199	AY910861.1_to_AY910861.1_4166_to_30463	0.350183	-1.29948	3.99402	-0.325356	0.744912	NA	0	2.1011	0	0	0	0
52200	AY910861.1_to_AY910861.1_30955_to_30596	0.350183	-1.29948	3.99402	-0.325356	0.744912	NA	0	2.1011	0	0	0	0
52201	AY910861.1_to_AY910861.1_3749_to_29876	0.350183	-1.29948	3.99402	-0.325356	0.744912	NA	0	2.1011	0	0	0	0
52202	AY910861.1_to_AY910861.1_9306_to_30767	0.350183	-1.29948	3.99402	-0.325356	0.744912	NA	0	2.1011	0	0	0	0
52203	AY910861.1_to_AY910861.1_6383_to_30464	0.952732	-0.0864354	3.96627	-0.0217926	0.982613	NA	0	2.1011	0	3.61529	0	0
52204	AY910861.1_to_AY910861.1_3114_to_29672	0.350183	-1.29948	3.99402	-0.325356	0.744912	NA	0	2.1011	0	0	0	0
52205	AY910861.1_to_AY910861.1_27650_to_27518	0.350183	-1.29948	3.99402	-0.325356	0.744912	NA	0	2.1011	0	0	0	0
52206	AY910861.1_to_AY910861.1_2028_to_29730	0.350183	-1.29948	3.99402	-0.325356	0.744912	NA	0	2.1011	0	0	0	0
52207	AY910861.1_to_AY910861.1_7004_to_29919	0.350183	-1.29948	3.99402	-0.325356	0.744912	NA	0	2.1011	0	0	0	0
52208	AY910861.1_to_AY910861.1_5602_to_30569	0.350183	-1.29948	3.99402	-0.325356	0.744912	NA	0	2.1011	0	0	0	0
52209	AY910861.1_to_AY910861.1_7150_to_30881	0.350183	-1.29948	3.99402	-0.325356	0.744912	NA	0	2.1011	0	0	0	0
52210	AY910861.1_to_AY910861.1_13791_to_30544	0.350183	-1.29948	3.99402	-0.325356	0.744912	NA	0	2.1011	0	0	0	0
52211	AY910861.1_to_AY910861.1_8747_to_30363	0.350183	-1.29948	3.99402	-0.325356	0.744912	NA	0	2.1011	0	0	0	0
52212	AY910861.1_to_AY910861.1_3954_to_30095	0.350183	-1.29948	3.99402	-0.325356	0.744912	NA	0	2.1011	0	0	0	0
52213	AY910861.1_to_AY910861.1_6095_to_29945	0.350183	-1.29948	3.99402	-0.325356	0.744912	NA	0	2.1011	0	0	0	0
52214	AY910861.1_to_AY910861.1_11990_to_30687	0.350183	-1.29948	3.99402	-0.325356	0.744912	NA	0	2.1011	0	0	0	0
52215	AY910861.1_to_AY910861.1_3639_to_30341	0.350183	-1.29948	3.99402	-0.325356	0.744912	NA	0	2.1011	0	0	0	0
52216	AY910861.1_to_AY910861.1_4983_to_29419	0.350183	-1.29948	3.99402	-0.325356	0.744912	NA	0	2.1011	0	0	0	0
52217	AY910861.1_to_AY910861.1_2204_to_30017	0.350183	-1.29948	3.99402	-0.325356	0.744912	NA	0	2.1011	0	0	0	0
52218	AY910861.1_to_AY910861.1_3761_to_30005	0.350183	-1.29948	3.99402	-0.325356	0.744912	NA	0	2.1011	0	0	0	0
52219	AY910861.1_to_AY910861.1_2976_to_30226	0.350183	-1.29948	3.99402	-0.325356	0.744912	NA	0	2.1011	0	0	0	0
52220	AY910861.1_to_AY910861.1_3019_to_29842	0.350183	-1.29948	3.99402	-0.325356	0.744912	NA	0	2.1011	0	0	0	0
52221	AY910861.1_to_AY910861.1_2610_to_30815	0.350183	-1.29948	3.99402	-0.325356	0.744912	NA	0	2.1011	0	0	0	0
52222	AY910861.1_to_AY910861.1_6695_to_30179	0.350183	-1.29948	3.99402	-0.325356	0.744912	NA	0	2.1011	0	0	0	0
52223	AY910861.1_to_AY910861.1_2725_to_30534	0.350183	-1.29948	3.99402	-0.325356	0.744912	NA	0	2.1011	0	0	0	0
52224	AY910861.1_to_AY910861.1_2881_to_30610	0.350183	-1.29948	3.99402	-0.325356	0.744912	NA	0	2.1011	0	0	0	0
52225	AY910861.1_to_AY910861.1_4108_to_30885	0.350183	-1.29948	3.99402	-0.325356	0.744912	NA	0	2.1011	0	0	0	0
52226	AY910861.1_to_AY910861.1_2086_to_30840	0.350183	-1.29948	3.99402	-0.325356	0.744912	NA	0	2.1011	0	0	0	0
52227	AY910861.1_to_AY910861.1_4976_to_30149	0.350183	-1.29948	3.99402	-0.325356	0.744912	NA	0	2.1011	0	0	0	0
52228	AY910861.1_to_AY910861.1_4067_to_30548	0.350183	-1.29948	3.99402	-0.325356	0.744912	NA	0	2.1011	0	0	0	0
52229	AY910861.1_to_AY910861.1_2423_to_30806	0.350183	-1.29948	3.99402	-0.325356	0.744912	NA	0	2.1011	0	0	0	0
52230	AY910861.1_to_AY910861.1_24114_to_23772	1.53009	0.704024	3.11626	0.22592	0.821264	0.919076	0	2.1011	1.60382	0	0	5.47561
52231	AY910861.1_to_AY910861.1_7153_to_30838	0.350183	-1.29948	3.99402	-0.325356	0.744912	NA	0	2.1011	0	0	0	0
52232	AY910861.1_to_AY910861.1_7621_to_28	0.350183	-1.29948	3.99402	-0.325356	0.744912	NA	0	2.1011	0	0	0	0
52233	AY910861.1_to_AY910861.1_4211_to_30785	0.350183	-1.29948	3.99402	-0.325356	0.744912	NA	0	2.1011	0	0	0	0
52234	AY910861.1_to_AY910861.1_4891_to_30569	0.350183	-1.29948	3.99402	-0.325356	0.744912	NA	0	2.1011	0	0	0	0
52235	AY910861.1_to_AY910861.1_4214_to_30452	0.350183	-1.29948	3.99402	-0.325356	0.744912	NA	0	2.1011	0	0	0	0
52236	AY910861.1_to_AY910861.1_30955_to_30755	0.439284	-1.65779	3.94893	-0.419808	0.674626	NA	0	2.1011	0.534608	0	0	0
52237	AY910861.1_to_AY910861.1_2093_to_30722	0.350183	-1.29948	3.99402	-0.325356	0.744912	NA	0	2.1011	0	0	0	0
52238	AY910861.1_to_AY910861.1_2767_to_29807	0.350183	-1.29948	3.99402	-0.325356	0.744912	NA	0	2.1011	0	0	0	0
52239	AY910861.1_to_AY910861.1_3662_to_30650	0.350183	-1.29948	3.99402	-0.325356	0.744912	NA	0	2.1011	0	0	0	0
52240	AY910861.1_to_AY910861.1_2993_to_29810	0.350183	-1.29948	3.99402	-0.325356	0.744912	NA	0	2.1011	0	0	0	0
52241	AY910861.1_to_AY910861.1_2093_to_30188	0.350183	-1.29948	3.99402	-0.325356	0.744912	NA	0	2.1011	0	0	0	0
52242	AY910861.1_to_AY910861.1_70_to_30008	0.350183	-1.29948	3.99402	-0.325356	0.744912	NA	0	2.1011	0	0	0	0
52243	AY910861.1_to_AY910861.1_4325_to_30168	0.350183	-1.29948	3.99402	-0.325356	0.744912	NA	0	2.1011	0	0	0	0
52244	AY910861.1_to_AY910861.1_4697_to_30785	0.350183	-1.29948	3.99402	-0.325356	0.744912	NA	0	2.1011	0	0	0	0
52245	AY910861.1_to_AY910861.1_3739_to_30234	0.350183	-1.29948	3.99402	-0.325356	0.744912	NA	0	2.1011	0	0	0	0
52246	AY910861.1_to_AY910861.1_4062_to_30141	0.350183	-1.29948	3.99402	-0.325356	0.744912	NA	0	2.1011	0	0	0	0
52247	AY910861.1_to_AY910861.1_29499_to_10987	0.350183	-1.29948	3.99402	-0.325356	0.744912	NA	0	2.1011	0	0	0	0
52248	AY910861.1_to_AY910861.1_5215_to_30338	0.350183	-1.29948	3.99402	-0.325356	0.744912	NA	0	2.1011	0	0	0	0
52249	AY910861.1_to_AY910861.1_2599_to_30773	0.350183	-1.29948	3.99402	-0.325356	0.744912	NA	0	2.1011	0	0	0	0
52250	AY910861.1_to_AY910861.1_6797_to_30237	0.350183	-1.29948	3.99402	-0.325356	0.744912	NA	0	2.1011	0	0	0	0
52251	AY910861.1_to_AY910861.1_6627_to_29767	0.350183	-1.29948	3.99402	-0.325356	0.744912	NA	0	2.1011	0	0	0	0
52252	AY910861.1_to_AY910861.1_11145_to_30849	0.350183	-1.29948	3.99402	-0.325356	0.744912	NA	0	2.1011	0	0	0	0
52253	AY910861.1_to_AY910861.1_6787_to_30438	0.350183	-1.29948	3.99402	-0.325356	0.744912	NA	0	2.1011	0	0	0	0
52254	AY910861.1_to_AY910861.1_3737_to_29981	0.350183	-1.29948	3.99402	-0.325356	0.744912	NA	0	2.1011	0	0	0	0
52255	AY910861.1_to_AY910861.1_68_to_2978	0.350183	-1.29948	3.99402	-0.325356	0.744912	NA	0	2.1011	0	0	0	0
52256	AY910861.1_to_AY910861.1_4095_to_29643	0.350183	-1.29948	3.99402	-0.325356	0.744912	NA	0	2.1011	0	0	0	0
52257	AY910861.1_to_AY910861.1_7367_to_30046	0.350183	-1.29948	3.99402	-0.325356	0.744912	NA	0	2.1011	0	0	0	0
52258	AY910861.1_to_AY910861.1_3805_to_29908	0.350183	-1.29948	3.99402	-0.325356	0.744912	NA	0	2.1011	0	0	0	0
52259	AY910861.1_to_AY910861.1_14952_to_29767	0.350183	-1.29948	3.99402	-0.325356	0.744912	NA	0	2.1011	0	0	0	0
52260	AY910861.1_to_AY910861.1_3722_to_28470	0.350183	-1.29948	3.99402	-0.325356	0.744912	NA	0	2.1011	0	0	0	0
52261	AY910861.1_to_AY910861.1_1972_to_30713	0.350183	-1.29948	3.99402	-0.325356	0.744912	NA	0	2.1011	0	0	0	0
52262	AY910861.1_to_AY910861.1_21827_to_28	0.350183	-1.29948	3.99402	-0.325356	0.744912	NA	0	2.1011	0	0	0	0
52263	AY910861.1_to_AY910861.1_7519_to_30463	0.350183	-1.29948	3.99402	-0.325356	0.744912	NA	0	2.1011	0	0	0	0
52264	AY910861.1_to_AY910861.1_6802_to_19	0.350183	-1.29948	3.99402	-0.325356	0.744912	NA	0	2.1011	0	0	0	0
52265	AY910861.1_to_AY910861.1_2937_to_30462	0.350183	-1.29948	3.99402	-0.325356	0.744912	NA	0	2.1011	0	0	0	0
52266	AY910861.1_to_AY910861.1_7587_to_30309	0.350183	-1.29948	3.99402	-0.325356	0.744912	NA	0	2.1011	0	0	0	0
52267	AY910861.1_to_AY910861.1_4203_to_30438	0.350183	-1.29948	3.99402	-0.325356	0.744912	NA	0	2.1011	0	0	0	0
52268	AY910861.1_to_AY910861.1_2044_to_30675	0.350183	-1.29948	3.99402	-0.325356	0.744912	NA	0	2.1011	0	0	0	0
52269	AY910861.1_to_AY910861.1_21558_to_27833	0.350183	-1.29948	3.99402	-0.325356	0.744912	NA	0	2.1011	0	0	0	0
52270	AY910861.1_to_AY910861.1_4199_to_30613	0.350183	-1.29948	3.99402	-0.325356	0.744912	NA	0	2.1011	0	0	0	0
52271	AY910861.1_to_AY910861.1_7123_to_30166	0.350183	-1.29948	3.99402	-0.325356	0.744912	NA	0	2.1011	0	0	0	0
52272	AY910861.1_to_AY910861.1_2612_to_29964	0.350183	-1.29948	3.99402	-0.325356	0.744912	NA	0	2.1011	0	0	0	0
52273	AY910861.1_to_AY910861.1_3004_to_30004	0.350183	-1.29948	3.99402	-0.325356	0.744912	NA	0	2.1011	0	0	0	0
52274	AY910861.1_to_AY910861.1_4402_to_30650	0.350183	-1.29948	3.99402	-0.325356	0.744912	NA	0	2.1011	0	0	0	0
52275	AY910861.1_to_AY910861.1_27785_to_27749	0.350183	-1.29948	3.99402	-0.325356	0.744912	NA	0	2.1011	0	0	0	0
52276	AY910861.1_to_AY910861.1_6802_to_30133	0.350183	-1.29948	3.99402	-0.325356	0.744912	NA	0	2.1011	0	0	0	0
52277	AY910861.1_to_AY910861.1_4965_to_30607	0.350183	-1.29948	3.99402	-0.325356	0.744912	NA	0	2.1011	0	0	0	0
52278	AY910861.1_to_AY910861.1_6372_to_29992	0.350183	-1.29948	3.99402	-0.325356	0.744912	NA	0	2.1011	0	0	0	0
52279	AY910861.1_to_AY910861.1_6955_to_28	0.350183	-1.29948	3.99402	-0.325356	0.744912	NA	0	2.1011	0	0	0	0
52280	AY910861.1_to_AY910861.1_1684_to_30127	0.350183	-1.29948	3.99402	-0.325356	0.744912	NA	0	2.1011	0	0	0	0
52281	AY910861.1_to_AY910861.1_7105_to_30478	0.350183	-1.29948	3.99402	-0.325356	0.744912	NA	0	2.1011	0	0	0	0
52282	AY910861.1_to_AY910861.1_2090_to_30185	0.350183	-1.29948	3.99402	-0.325356	0.744912	NA	0	2.1011	0	0	0	0
52283	AY910861.1_to_AY910861.1_3096_to_30123	0.350183	-1.29948	3.99402	-0.325356	0.744912	NA	0	2.1011	0	0	0	0
52284	AY910861.1_to_AY910861.1_5592_to_30706	0.350183	-1.29948	3.99402	-0.325356	0.744912	NA	0	2.1011	0	0	0	0
52285	AY910861.1_to_AY910861.1_4300_to_30563	0.350183	-1.29948	3.99402	-0.325356	0.744912	NA	0	2.1011	0	0	0	0
52286	AY910861.1_to_AY910861.1_4986_to_30381	0.350183	-1.29948	3.99402	-0.325356	0.744912	NA	0	2.1011	0	0	0	0
52287	AY910861.1_to_AY910861.1_28944_to_28956	0.350183	-1.29948	3.99402	-0.325356	0.744912	NA	0	2.1011	0	0	0	0
52288	AY910861.1_to_AY910861.1_3833_to_30752	0.350183	-1.29948	3.99402	-0.325356	0.744912	NA	0	2.1011	0	0	0	0
52289	AY910861.1_to_AY910861.1_4757_to_30767	0.350183	-1.29948	3.99402	-0.325356	0.744912	NA	0	2.1011	0	0	0	0
52290	AY910861.1_to_AY910861.1_4199_to_30428	0.350183	-1.29948	3.99402	-0.325356	0.744912	NA	0	2.1011	0	0	0	0
52291	AY910861.1_to_AY910861.1_4067_to_28514	0.350183	-1.29948	3.99402	-0.325356	0.744912	NA	0	2.1011	0	0	0	0
52292	AY910861.1_to_AY910861.1_8484_to_29142	0.350183	-1.29948	3.99402	-0.325356	0.744912	NA	0	2.1011	0	0	0	0
52293	AY910861.1_to_AY910861.1_69_to_11788	0.350183	-1.29948	3.99402	-0.325356	0.744912	NA	0	2.1011	0	0	0	0
52294	AY910861.1_to_AY910861.1_4184_to_30144	0.350183	-1.29948	3.99402	-0.325356	0.744912	NA	0	2.1011	0	0	0	0
52295	AY910861.1_to_AY910861.1_6686_to_26	0.350183	-1.29948	3.99402	-0.325356	0.744912	NA	0	2.1011	0	0	0	0
52296	AY910861.1_to_AY910861.1_7120_to_30668	2.76038	2.80544	3.85194	0.72832	0.466418	0.674359	0	2.1011	0	14.4612	0	0
52297	AY910861.1_to_AY910861.1_4339_to_30151	0.350183	-1.29948	3.99402	-0.325356	0.744912	NA	0	2.1011	0	0	0	0
52298	AY910861.1_to_AY910861.1_2356_to_30551	0.350183	-1.29948	3.99402	-0.325356	0.744912	NA	0	2.1011	0	0	0	0
52299	AY910861.1_to_AY910861.1_3616_to_29893	0.350183	-1.29948	3.99402	-0.325356	0.744912	NA	0	2.1011	0	0	0	0
52300	AY910861.1_to_AY910861.1_11215_to_29569	0.350183	-1.29948	3.99402	-0.325356	0.744912	NA	0	2.1011	0	0	0	0
52301	AY910861.1_to_AY910861.1_2938_to_29968	0.350183	-1.29948	3.99402	-0.325356	0.744912	NA	0	2.1011	0	0	0	0
52302	AY910861.1_to_AY910861.1_4036_to_30730	0.350183	-1.29948	3.99402	-0.325356	0.744912	NA	0	2.1011	0	0	0	0
52303	AY910861.1_to_AY910861.1_24114_to_23789	0.439284	-1.65779	3.94893	-0.419808	0.674626	NA	0	2.1011	0.534608	0	0	0
52304	AY910861.1_to_AY910861.1_3674_to_30705	0.350183	-1.29948	3.99402	-0.325356	0.744912	NA	0	2.1011	0	0	0	0
52305	AY910861.1_to_AY910861.1_2936_to_30669	0.350183	-1.29948	3.99402	-0.325356	0.744912	NA	0	2.1011	0	0	0	0
52306	AY910861.1_to_AY910861.1_3097_to_27	0.350183	-1.29948	3.99402	-0.325356	0.744912	NA	0	2.1011	0	0	0	0
52307	AY910861.1_to_AY910861.1_4168_to_30645	0.350183	-1.29948	3.99402	-0.325356	0.744912	NA	0	2.1011	0	0	0	0
52308	AY910861.1_to_AY910861.1_6848_to_30823	0.350183	-1.29948	3.99402	-0.325356	0.744912	NA	0	2.1011	0	0	0	0
52309	AY910861.1_to_AY910861.1_11240_to_29949	0.350183	-1.29948	3.99402	-0.325356	0.744912	NA	0	2.1011	0	0	0	0
52310	AY910861.1_to_AY910861.1_2919_to_30824	0.350183	-1.29948	3.99402	-0.325356	0.744912	NA	0	2.1011	0	0	0	0
52311	AY910861.1_to_AY910861.1_2763_to_30539	0.350183	-1.29948	3.99402	-0.325356	0.744912	NA	0	2.1011	0	0	0	0
52312	AY910861.1_to_AY910861.1_16496_to_16511	0.350183	-1.29948	3.99402	-0.325356	0.744912	NA	0	2.1011	0	0	0	0
52313	AY910861.1_to_AY910861.1_4590_to_29990	0.350183	-1.29948	3.99402	-0.325356	0.744912	NA	0	2.1011	0	0	0	0
52314	AY910861.1_to_AY910861.1_4535_to_30611	0.350183	-1.29948	3.99402	-0.325356	0.744912	NA	0	2.1011	0	0	0	0
52315	AY910861.1_to_AY910861.1_8155_to_30642	0.350183	-1.29948	3.99402	-0.325356	0.744912	NA	0	2.1011	0	0	0	0
52316	AY910861.1_to_AY910861.1_8010_to_28	0.350183	-1.29948	3.99402	-0.325356	0.744912	NA	0	2.1011	0	0	0	0
52317	AY910861.1_to_AY910861.1_7006_to_29849	0.350183	-1.29948	3.99402	-0.325356	0.744912	NA	0	2.1011	0	0	0	0
52318	AY910861.1_to_AY910861.1_2853_to_30015	0.350183	-1.29948	3.99402	-0.325356	0.744912	NA	0	2.1011	0	0	0	0
52319	AY910861.1_to_AY910861.1_3097_to_30653	0.350183	-1.29948	3.99402	-0.325356	0.744912	NA	0	2.1011	0	0	0	0
52320	AY910861.1_to_AY910861.1_5427_to_30240	0.350183	-1.29948	3.99402	-0.325356	0.744912	NA	0	2.1011	0	0	0	0
52321	AY910861.1_to_AY910861.1_3127_to_30549	0.350183	-1.29948	3.99402	-0.325356	0.744912	NA	0	2.1011	0	0	0	0
52322	AY910861.1_to_AY910861.1_6597_to_29669	0.350183	-1.29948	3.99402	-0.325356	0.744912	NA	0	2.1011	0	0	0	0
52323	AY910861.1_to_AY910861.1_4081_to_30525	0.350183	-1.29948	3.99402	-0.325356	0.744912	NA	0	2.1011	0	0	0	0
52324	AY910861.1_to_AY910861.1_23033_to_14	0.350183	-1.29948	3.99402	-0.325356	0.744912	NA	0	2.1011	0	0	0	0
52325	AY910861.1_to_AY910861.1_4128_to_30191	0.350183	-1.29948	3.99402	-0.325356	0.744912	NA	0	2.1011	0	0	0	0
52326	AY910861.1_to_AY910861.1_8329_to_29692	0.350183	-1.29948	3.99402	-0.325356	0.744912	NA	0	2.1011	0	0	0	0
52327	AY910861.1_to_AY910861.1_28470_to_28658	0.350183	-1.29948	3.99402	-0.325356	0.744912	NA	0	2.1011	0	0	0	0
52328	AY910861.1_to_AY910861.1_3154_to_3194	0.350183	-1.29948	3.99402	-0.325356	0.744912	NA	0	2.1011	0	0	0	0
52329	AY910861.1_to_AY910861.1_4817_to_30339	0.350183	-1.29948	3.99402	-0.325356	0.744912	NA	0	2.1011	0	0	0	0
52330	AY910861.1_to_AY910861.1_7111_to_28659	0.350183	-1.29948	3.99402	-0.325356	0.744912	NA	0	2.1011	0	0	0	0
52331	AY910861.1_to_AY910861.1_5892_to_30649	0.350183	-1.29948	3.99402	-0.325356	0.744912	NA	0	2.1011	0	0	0	0
52332	AY910861.1_to_AY910861.1_2090_to_29869	0.350183	-1.29948	3.99402	-0.325356	0.744912	NA	0	2.1011	0	0	0	0
52333	AY910861.1_to_AY910861.1_1629_to_17	0.350183	-1.29948	3.99402	-0.325356	0.744912	NA	0	2.1011	0	0	0	0
52334	AY910861.1_to_AY910861.1_28812_to_28645	0.350183	-1.29948	3.99402	-0.325356	0.744912	NA	0	2.1011	0	0	0	0
52335	AY910861.1_to_AY910861.1_6383_to_30023	0.350183	-1.29948	3.99402	-0.325356	0.744912	NA	0	2.1011	0	0	0	0
52336	AY910861.1_to_AY910861.1_6732_to_30455	0.350183	-1.29948	3.99402	-0.325356	0.744912	NA	0	2.1011	0	0	0	0
52337	AY910861.1_to_AY910861.1_1636_to_29651	0.350183	-1.29948	3.99402	-0.325356	0.744912	NA	0	2.1011	0	0	0	0
52338	AY910861.1_to_AY910861.1_4237_to_30028	0.350183	-1.29948	3.99402	-0.325356	0.744912	NA	0	2.1011	0	0	0	0
52339	AY910861.1_to_AY910861.1_27675_to_27482	0.350183	-1.29948	3.99402	-0.325356	0.744912	NA	0	2.1011	0	0	0	0
52340	AY910861.1_to_AY910861.1_4238_to_30742	0.350183	-1.29948	3.99402	-0.325356	0.744912	NA	0	2.1011	0	0	0	0
52341	AY910861.1_to_AY910861.1_4188_to_30368	0.350183	-1.29948	3.99402	-0.325356	0.744912	NA	0	2.1011	0	0	0	0
52342	AY910861.1_to_AY910861.1_9097_to_30784	0.350183	-1.29948	3.99402	-0.325356	0.744912	NA	0	2.1011	0	0	0	0
52343	AY910861.1_to_AY910861.1_2845_to_30465	0.350183	-1.29948	3.99402	-0.325356	0.744912	NA	0	2.1011	0	0	0	0
52344	AY910861.1_to_AY910861.1_23862_to_24451	0.350183	-1.29948	3.99402	-0.325356	0.744912	NA	0	2.1011	0	0	0	0
52345	AY910861.1_to_AY910861.1_2771_to_30316	0.350183	-1.29948	3.99402	-0.325356	0.744912	NA	0	2.1011	0	0	0	0
52346	AY910861.1_to_AY910861.1_4090_to_29655	0.350183	-1.29948	3.99402	-0.325356	0.744912	NA	0	2.1011	0	0	0	0
52347	AY910861.1_to_AY910861.1_66_to_22204	0.350183	-1.29948	3.99402	-0.325356	0.744912	NA	0	2.1011	0	0	0	0
52348	AY910861.1_to_AY910861.1_26157_to_25981	0.350183	-1.29948	3.99402	-0.325356	0.744912	NA	0	2.1011	0	0	0	0
52349	AY910861.1_to_AY910861.1_13018_to_30488	0.350183	-1.29948	3.99402	-0.325356	0.744912	NA	0	2.1011	0	0	0	0
52350	AY910861.1_to_AY910861.1_4125_to_30184	0.350183	-1.29948	3.99402	-0.325356	0.744912	NA	0	2.1011	0	0	0	0
52351	AY910861.1_to_AY910861.1_4900_to_30070	0.350183	-1.29948	3.99402	-0.325356	0.744912	NA	0	2.1011	0	0	0	0
52352	AY910861.1_to_AY910861.1_2341_to_30968	0.350183	-1.29948	3.99402	-0.325356	0.744912	NA	0	2.1011	0	0	0	0
52353	AY910861.1_to_AY910861.1_4550_to_28	0.350183	-1.29948	3.99402	-0.325356	0.744912	NA	0	2.1011	0	0	0	0
52354	AY910861.1_to_AY910861.1_30884_to_30732	1.20352	1.40684	3.90585	0.360187	0.718707	NA	0	2.1011	0	0	5.12002	0
52355	AY910861.1_to_AY910861.1_4827_to_30154	0.350183	-1.29948	3.99402	-0.325356	0.744912	NA	0	2.1011	0	0	0	0
52356	AY910861.1_to_AY910861.1_6449_to_6198	0.439284	-1.65779	3.94893	-0.419808	0.674626	NA	0	2.1011	0.534608	0	0	0
52357	AY910861.1_to_AY910861.1_3400_to_30056	0.350183	-1.29948	3.99402	-0.325356	0.744912	NA	0	2.1011	0	0	0	0
52358	AY910861.1_to_AY910861.1_3728_to_30553	0.350183	-1.29948	3.99402	-0.325356	0.744912	NA	0	2.1011	0	0	0	0
52359	AY910861.1_to_AY910861.1_3272_to_3135	0.350183	-1.29948	3.99402	-0.325356	0.744912	NA	0	2.1011	0	0	0	0
52360	AY910861.1_to_AY910861.1_5951_to_30978	0.350183	-1.29948	3.99402	-0.325356	0.744912	NA	0	2.1011	0	0	0	0
52361	AY910861.1_to_AY910861.1_4220_to_30265	0.350183	-1.29948	3.99402	-0.325356	0.744912	NA	0	2.1011	0	0	0	0
52362	AY910861.1_to_AY910861.1_4910_to_24799	0.350183	-1.29948	3.99402	-0.325356	0.744912	NA	0	2.1011	0	0	0	0
52363	AY910861.1_to_AY910861.1_1584_to_29967	0.350183	-1.29948	3.99402	-0.325356	0.744912	NA	0	2.1011	0	0	0	0
52364	AY910861.1_to_AY910861.1_2341_to_30186	0.350183	-1.29948	3.99402	-0.325356	0.744912	NA	0	2.1011	0	0	0	0
52365	AY910861.1_to_AY910861.1_8842_to_30689	0.350183	-1.29948	3.99402	-0.325356	0.744912	NA	0	2.1011	0	0	0	0
52366	AY910861.1_to_AY910861.1_10878_to_30810	0.350183	-1.29948	3.99402	-0.325356	0.744912	NA	0	2.1011	0	0	0	0
52367	AY910861.1_to_AY910861.1_20549_to_29645	0.350183	-1.29948	3.99402	-0.325356	0.744912	NA	0	2.1011	0	0	0	0
52368	AY910861.1_to_AY910861.1_30915_to_6072	0.350183	-1.29948	3.99402	-0.325356	0.744912	NA	0	2.1011	0	0	0	0
52369	AY910861.1_to_AY910861.1_4952_to_30277	0.350183	-1.29948	3.99402	-0.325356	0.744912	NA	0	2.1011	0	0	0	0
52370	AY910861.1_to_AY910861.1_2171_to_31032	0.350183	-1.29948	3.99402	-0.325356	0.744912	NA	0	2.1011	0	0	0	0
52371	AY910861.1_to_AY910861.1_3172_to_3320	0.350183	-1.29948	3.99402	-0.325356	0.744912	NA	0	2.1011	0	0	0	0
52372	AY910861.1_to_AY910861.1_2639_to_30227	0.350183	-1.29948	3.99402	-0.325356	0.744912	NA	0	2.1011	0	0	0	0
52373	AY910861.1_to_AY910861.1_4170_to_30909	0.350183	-1.29948	3.99402	-0.325356	0.744912	NA	0	2.1011	0	0	0	0
52374	AY910861.1_to_AY910861.1_2538_to_29979	0.350183	-1.29948	3.99402	-0.325356	0.744912	NA	0	2.1011	0	0	0	0
52375	AY910861.1_to_AY910861.1_4206_to_30910	0.350183	-1.29948	3.99402	-0.325356	0.744912	NA	0	2.1011	0	0	0	0
52376	AY910861.1_to_AY910861.1_7838_to_30143	0.350183	-1.29948	3.99402	-0.325356	0.744912	NA	0	2.1011	0	0	0	0
52377	AY910861.1_to_AY910861.1_2093_to_30812	0.350183	-1.29948	3.99402	-0.325356	0.744912	NA	0	2.1011	0	0	0	0
52378	AY910861.1_to_AY910861.1_1560_to_29679	0.350183	-1.29948	3.99402	-0.325356	0.744912	NA	0	2.1011	0	0	0	0
52379	AY910861.1_to_AY910861.1_7117_to_29888	0.350183	-1.29948	3.99402	-0.325356	0.744912	NA	0	2.1011	0	0	0	0
52380	AY910861.1_to_AY910861.1_7554_to_30473	0.563517	-0.0860102	3.93171	-0.021876	0.982547	NA	0	2.1011	0	0	1.28001	0
52381	AY910861.1_to_AY910861.1_4190_to_30052	0.350183	-1.29948	3.99402	-0.325356	0.744912	NA	0	2.1011	0	0	0	0
52382	AY910861.1_to_AY910861.1_2961_to_29856	0.350183	-1.29948	3.99402	-0.325356	0.744912	NA	0	2.1011	0	0	0	0
52383	AY910861.1_to_AY910861.1_6830_to_31017	5.17057	3.83161	3.83403	0.999369	0.317616	0.556968	0	2.1011	0	28.9223	0	0
52384	AY910861.1_to_AY910861.1_6700_to_30725	0.350183	-1.29948	3.99402	-0.325356	0.744912	NA	0	2.1011	0	0	0	0
52385	AY910861.1_to_AY910861.1_1984_to_30452	0.350183	-1.29948	3.99402	-0.325356	0.744912	NA	0	2.1011	0	0	0	0
52386	AY910861.1_to_AY910861.1_5660_to_30547	0.350183	-1.29948	3.99402	-0.325356	0.744912	NA	0	2.1011	0	0	0	0
52387	AY910861.1_to_AY910861.1_4236_to_29971	0.350183	-1.29948	3.99402	-0.325356	0.744912	NA	0	2.1011	0	0	0	0
52388	AY910861.1_to_AY910861.1_8541_to_30780	0.350183	-1.29948	3.99402	-0.325356	0.744912	NA	0	2.1011	0	0	0	0
52389	AY910861.1_to_AY910861.1_4263_to_29822	0.350183	-1.29948	3.99402	-0.325356	0.744912	NA	0	2.1011	0	0	0	0
52390	AY910861.1_to_AY910861.1_4220_to_29747	0.350183	-1.29948	3.99402	-0.325356	0.744912	NA	0	2.1011	0	0	0	0
52391	AY910861.1_to_AY910861.1_4167_to_29858	0.350183	-1.29948	3.99402	-0.325356	0.744912	NA	0	2.1011	0	0	0	0
52392	AY910861.1_to_AY910861.1_4221_to_30143	0.350183	-1.29948	3.99402	-0.325356	0.744912	NA	0	2.1011	0	0	0	0
52393	AY910861.1_to_AY910861.1_4789_to_30435	0.350183	-1.29948	3.99402	-0.325356	0.744912	NA	0	2.1011	0	0	0	0
52394	AY910861.1_to_AY910861.1_4080_to_30083	0.350183	-1.29948	3.99402	-0.325356	0.744912	NA	0	2.1011	0	0	0	0
52395	AY910861.1_to_AY910861.1_4157_to_30750	0.350183	-1.29948	3.99402	-0.325356	0.744912	NA	0	2.1011	0	0	0	0
52396	AY910861.1_to_AY910861.1_4223_to_30632	0.350183	-1.29948	3.99402	-0.325356	0.744912	NA	0	2.1011	0	0	0	0
52397	AY910861.1_to_AY910861.1_1870_to_30874	0.350183	-1.29948	3.99402	-0.325356	0.744912	NA	0	2.1011	0	0	0	0
52398	AY910861.1_to_AY910861.1_4207_to_30570	0.350183	-1.29948	3.99402	-0.325356	0.744912	NA	0	2.1011	0	0	0	0
52399	AY910861.1_to_AY910861.1_7454_to_30375	0.350183	-1.29948	3.99402	-0.325356	0.744912	NA	0	2.1011	0	0	0	0
52400	AY910861.1_to_AY910861.1_30150_to_29998	0.350183	-1.29948	3.99402	-0.325356	0.744912	NA	0	2.1011	0	0	0	0
52401	AY910861.1_to_AY910861.1_27971_to_27810	0.806484	0.778526	3.73943	0.208194	0.835078	NA	0	2.1011	0	0	0	2.7378
52402	AY910861.1_to_AY910861.1_24097_to_23750	0.350183	-1.29948	3.99402	-0.325356	0.744912	NA	0	2.1011	0	0	0	0
52403	AY910861.1_to_AY910861.1_5873_to_30045	0.350183	-1.29948	3.99402	-0.325356	0.744912	NA	0	2.1011	0	0	0	0
52404	AY910861.1_to_AY910861.1_2990_to_30088	0.350183	-1.29948	3.99402	-0.325356	0.744912	NA	0	2.1011	0	0	0	0
52405	AY910861.1_to_AY910861.1_7002_to_30411	0.350183	-1.29948	3.99402	-0.325356	0.744912	NA	0	2.1011	0	0	0	0
52406	AY910861.1_to_AY910861.1_3611_to_17	0.350183	-1.29948	3.99402	-0.325356	0.744912	NA	0	2.1011	0	0	0	0
52407	AY910861.1_to_AY910861.1_7332_to_30568	0.952732	-0.0864354	3.96627	-0.0217926	0.982613	NA	0	2.1011	0	3.61529	0	0
52408	AY910861.1_to_AY910861.1_1408_to_30736	0.350183	-1.29948	3.99402	-0.325356	0.744912	NA	0	2.1011	0	0	0	0
52409	AY910861.1_to_AY910861.1_8865_to_18	0.952732	-0.0864354	3.96627	-0.0217926	0.982613	NA	0	2.1011	0	3.61529	0	0
52410	AY910861.1_to_AY910861.1_2683_to_18	0.350183	-1.29948	3.99402	-0.325356	0.744912	NA	0	2.1011	0	0	0	0
52411	AY910861.1_to_AY910861.1_10002_to_30192	0.350183	-1.29948	3.99402	-0.325356	0.744912	NA	0	2.1011	0	0	0	0
52412	AY910861.1_to_AY910861.1_6266_to_30550	0.350183	-1.29948	3.99402	-0.325356	0.744912	NA	0	2.1011	0	0	0	0
52413	AY910861.1_to_AY910861.1_6607_to_30534	0.350183	-1.29948	3.99402	-0.325356	0.744912	NA	0	2.1011	0	0	0	0
52414	AY910861.1_to_AY910861.1_6701_to_30850	0.350183	-1.29948	3.99402	-0.325356	0.744912	NA	0	2.1011	0	0	0	0
52415	AY910861.1_to_AY910861.1_2881_to_30551	0.706588	-2.37397	3.74245	-0.634335	0.525862	NA	0	2.1011	2.13843	0	0	0
52416	AY910861.1_to_AY910861.1_31427_to_31334	5.39659	3.71185	1.6965	2.18795	0.0286736	0.485598	0	2.1011	0.534608	10.8459	3.84002	15.0579
52417	AY910861.1_to_AY910861.1_7126_to_30623	0.350183	-1.29948	3.99402	-0.325356	0.744912	NA	0	2.1011	0	0	0	0
52418	AY910861.1_to_AY910861.1_3728_to_30741	0.350183	-1.29948	3.99402	-0.325356	0.744912	NA	0	2.1011	0	0	0	0
52419	AY910861.1_to_AY910861.1_3631_to_28	0.350183	-1.29948	3.99402	-0.325356	0.744912	NA	0	2.1011	0	0	0	0
52420	AY910861.1_to_AY910861.1_3326_to_30926	10.2976	5.17195	1.71729	3.01169	0.00259795	0.239284	0	2.1011	0	32.5376	23.0401	4.1067
52421	AY910861.1_to_AY910861.1_8622_to_30535	0.350183	-1.29948	3.99402	-0.325356	0.744912	NA	0	2.1011	0	0	0	0
52422	AY910861.1_to_AY910861.1_3140_to_29838	0.350183	-1.29948	3.99402	-0.325356	0.744912	NA	0	2.1011	0	0	0	0
52423	AY910861.1_to_AY910861.1_3140_to_29831	0.350183	-1.29948	3.99402	-0.325356	0.744912	NA	0	2.1011	0	0	0	0
52424	AY910861.1_to_AY910861.1_6185_to_30135	0.350183	-1.29948	3.99402	-0.325356	0.744912	NA	0	2.1011	0	0	0	0
52425	AY910861.1_to_AY910861.1_22480_to_22364	0.350183	-1.29948	3.99402	-0.325356	0.744912	NA	0	2.1011	0	0	0	0
52426	AY910861.1_to_AY910861.1_2341_to_30669	0.350183	-1.29948	3.99402	-0.325356	0.744912	NA	0	2.1011	0	0	0	0
52427	AY910861.1_to_AY910861.1_2341_to_30668	0.464258	-0.444474	3.97604	-0.111788	0.910991	NA	0	2.1011	0	0	0	0.684451
52428	AY910861.1_to_AY910861.1_14171_to_13899	0.350183	-1.29948	3.99402	-0.325356	0.744912	NA	0	2.1011	0	0	0	0
52429	AY910861.1_to_AY910861.1_4063_to_30385	0.439284	-1.65779	3.94893	-0.419808	0.674626	NA	0	2.1011	0.534608	0	0	0
52430	AY910861.1_to_AY910861.1_4204_to_30963	0.350183	-1.29948	3.99402	-0.325356	0.744912	NA	0	2.1011	0	0	0	0
52431	AY910861.1_to_AY910861.1_4169_to_14	0.350183	-1.29948	3.99402	-0.325356	0.744912	NA	0	2.1011	0	0	0	0
52432	AY910861.1_to_AY910861.1_700_to_30064	0.350183	-1.29948	3.99402	-0.325356	0.744912	NA	0	2.1011	0	0	0	0
52433	AY910861.1_to_AY910861.1_12397_to_31010	0.350183	-1.29948	3.99402	-0.325356	0.744912	NA	0	2.1011	0	0	0	0
52434	AY910861.1_to_AY910861.1_4222_to_30486	0.350183	-1.29948	3.99402	-0.325356	0.744912	NA	0	2.1011	0	0	0	0
52435	AY910861.1_to_AY910861.1_4222_to_30488	0.350183	-1.29948	3.99402	-0.325356	0.744912	NA	0	2.1011	0	0	0	0
52436	AY910861.1_to_AY910861.1_10011_to_30200	0.350183	-1.29948	3.99402	-0.325356	0.744912	NA	0	2.1011	0	0	0	0
52437	AY910861.1_to_AY910861.1_18937_to_30874	0.350183	-1.29948	3.99402	-0.325356	0.744912	NA	0	2.1011	0	0	0	0
52438	AY910861.1_to_AY910861.1_29617_to_30515	0.350183	-1.29948	3.99402	-0.325356	0.744912	NA	0	2.1011	0	0	0	0
52439	AY910861.1_to_AY910861.1_5581_to_14	0.350183	-1.29948	3.99402	-0.325356	0.744912	NA	0	2.1011	0	0	0	0
52440	AY910861.1_to_AY910861.1_2098_to_30672	0.350183	-1.29948	3.99402	-0.325356	0.744912	NA	0	2.1011	0	0	0	0
52441	AY910861.1_to_AY910861.1_4065_to_30451	0.350183	-1.29948	3.99402	-0.325356	0.744912	NA	0	2.1011	0	0	0	0
52442	AY910861.1_to_AY910861.1_7954_to_29980	0.350183	-1.29948	3.99402	-0.325356	0.744912	NA	0	2.1011	0	0	0	0
52443	AY910861.1_to_AY910861.1_7868_to_30187	0.350183	-1.29948	3.99402	-0.325356	0.744912	NA	0	2.1011	0	0	0	0
52444	AY910861.1_to_AY910861.1_4067_to_30140	0.350183	-1.29948	3.99402	-0.325356	0.744912	NA	0	2.1011	0	0	0	0
52445	AY910861.1_to_AY910861.1_3747_to_29666	0.350183	-1.29948	3.99402	-0.325356	0.744912	NA	0	2.1011	0	0	0	0
52446	AY910861.1_to_AY910861.1_3141_to_29736	0.350183	-1.29948	3.99402	-0.325356	0.744912	NA	0	2.1011	0	0	0	0
52447	AY910861.1_to_AY910861.1_4505_to_29506	0.350183	-1.29948	3.99402	-0.325356	0.744912	NA	0	2.1011	0	0	0	0
52448	AY910861.1_to_AY910861.1_3757_to_30613	0.350183	-1.29948	3.99402	-0.325356	0.744912	NA	0	2.1011	0	0	0	0
52449	AY910861.1_to_AY910861.1_2594_to_30608	0.350183	-1.29948	3.99402	-0.325356	0.744912	NA	0	2.1011	0	0	0	0
52450	AY910861.1_to_AY910861.1_7130_to_30200	0.350183	-1.29948	3.99402	-0.325356	0.744912	NA	0	2.1011	0	0	0	0
52451	AY910861.1_to_AY910861.1_4240_to_25234	0.350183	-1.29948	3.99402	-0.325356	0.744912	NA	0	2.1011	0	0	0	0
52452	AY910861.1_to_AY910861.1_69_to_20983	0.350183	-1.29948	3.99402	-0.325356	0.744912	NA	0	2.1011	0	0	0	0
52453	AY910861.1_to_AY910861.1_71_to_20038	0.350183	-1.29948	3.99402	-0.325356	0.744912	NA	0	2.1011	0	0	0	0
52454	AY910861.1_to_AY910861.1_2881_to_30972	0.350183	-1.29948	3.99402	-0.325356	0.744912	NA	0	2.1011	0	0	0	0
52455	AY910861.1_to_AY910861.1_3827_to_30491	0.350183	-1.29948	3.99402	-0.325356	0.744912	NA	0	2.1011	0	0	0	0
52456	AY910861.1_to_AY910861.1_4207_to_30293	0.350183	-1.29948	3.99402	-0.325356	0.744912	NA	0	2.1011	0	0	0	0
52457	AY910861.1_to_AY910861.1_9076_to_6	0.350183	-1.29948	3.99402	-0.325356	0.744912	NA	0	2.1011	0	0	0	0
52458	AY910861.1_to_AY910861.1_7111_to_30632	0.350183	-1.29948	3.99402	-0.325356	0.744912	NA	0	2.1011	0	0	0	0
52459	AY910861.1_to_AY910861.1_5683_to_6	1.55528	1.75335	3.88851	0.450905	0.652058	0.8198	0	2.1011	0	7.23059	0	0
52460	AY910861.1_to_AY910861.1_5683_to_5	0.350183	-1.29948	3.99402	-0.325356	0.744912	NA	0	2.1011	0	0	0	0
52461	AY910861.1_to_AY910861.1_4900_to_30898	0.350183	-1.29948	3.99402	-0.325356	0.744912	NA	0	2.1011	0	0	0	0
52462	AY910861.1_to_AY910861.1_6677_to_14370	0.350183	-1.29948	3.99402	-0.325356	0.744912	NA	0	2.1011	0	0	0	0
52463	AY910861.1_to_AY910861.1_4187_to_30529	0.350183	-1.29948	3.99402	-0.325356	0.744912	NA	0	2.1011	0	0	0	0
52464	AY910861.1_to_AY910861.1_30672_to_30467	0.350183	-1.29948	3.99402	-0.325356	0.744912	NA	0	2.1011	0	0	0	0
52465	AY910861.1_to_AY910861.1_28176_to_27897	0.350183	-1.29948	3.99402	-0.325356	0.744912	NA	0	2.1011	0	0	0	0
52466	AY910861.1_to_AY910861.1_1524_to_27	0.350183	-1.29948	3.99402	-0.325356	0.744912	NA	0	2.1011	0	0	0	0
52467	AY910861.1_to_AY910861.1_1010_to_29966	0.350183	-1.29948	3.99402	-0.325356	0.744912	NA	0	2.1011	0	0	0	0
52468	AY910861.1_to_AY910861.1_4786_to_30446	0.350183	-1.29948	3.99402	-0.325356	0.744912	NA	0	2.1011	0	0	0	0
52469	AY910861.1_to_AY910861.1_2341_to_29941	0.350183	-1.29948	3.99402	-0.325356	0.744912	NA	0	2.1011	0	0	0	0
52470	AY910861.1_to_AY910861.1_4095_to_30788	0.350183	-1.29948	3.99402	-0.325356	0.744912	NA	0	2.1011	0	0	0	0
52471	AY910861.1_to_AY910861.1_4789_to_12	0.350183	-1.29948	3.99402	-0.325356	0.744912	NA	0	2.1011	0	0	0	0
52472	AY910861.1_to_AY910861.1_26848_to_26933	0.617487	-2.17379	3.81637	-0.569597	0.568951	NA	0	2.1011	1.60382	0	0	0
52473	AY910861.1_to_AY910861.1_3728_to_29570	0.350183	-1.29948	3.99402	-0.325356	0.744912	NA	0	2.1011	0	0	0	0
52474	AY910861.1_to_AY910861.1_6801_to_30724	0.563517	-0.0860102	3.93171	-0.021876	0.982547	NA	0	2.1011	0	0	1.28001	0
52475	AY910861.1_to_AY910861.1_2083_to_30442	0.350183	-1.29948	3.99402	-0.325356	0.744912	NA	0	2.1011	0	0	0	0
52476	AY910861.1_to_AY910861.1_4117_to_31012	0.350183	-1.29948	3.99402	-0.325356	0.744912	NA	0	2.1011	0	0	0	0
52477	AY910861.1_to_AY910861.1_6967_to_29828	0.350183	-1.29948	3.99402	-0.325356	0.744912	NA	0	2.1011	0	0	0	0
52478	AY910861.1_to_AY910861.1_3633_to_30048	0.350183	-1.29948	3.99402	-0.325356	0.744912	NA	0	2.1011	0	0	0	0
52479	AY910861.1_to_AY910861.1_6184_to_30486	1.16607	1.07531	3.36898	0.31918	0.74959	NA	0	2.1011	0	3.61529	1.28001	0
52480	AY910861.1_to_AY910861.1_6848_to_30127	0.706588	-2.37397	3.74245	-0.634335	0.525862	NA	0	2.1011	2.13843	0	0	0
52481	AY910861.1_to_AY910861.1_31403_to_31334	6.35446	4.03044	1.60875	2.50532	0.0122339	0.485598	0	2.1011	0.534608	3.61529	14.0801	17.7957
52482	AY910861.1_to_AY910861.1_6992_to_30664	0.350183	-1.29948	3.99402	-0.325356	0.744912	NA	0	2.1011	0	0	0	0
52483	AY910861.1_to_AY910861.1_2745_to_29357	0.350183	-1.29948	3.99402	-0.325356	0.744912	NA	0	2.1011	0	0	0	0
52484	AY910861.1_to_AY910861.1_29411_to_29200	0.350183	-1.29948	3.99402	-0.325356	0.744912	NA	0	2.1011	0	0	0	0
52485	AY910861.1_to_AY910861.1_7807_to_29888	0.350183	-1.29948	3.99402	-0.325356	0.744912	NA	0	2.1011	0	0	0	0
52486	AY910861.1_to_AY910861.1_2968_to_30665	0.350183	-1.29948	3.99402	-0.325356	0.744912	NA	0	2.1011	0	0	0	0
52487	AY910861.1_to_AY910861.1_4184_to_30844	0.350183	-1.29948	3.99402	-0.325356	0.744912	NA	0	2.1011	0	0	0	0
52488	AY910861.1_to_AY910861.1_4851_to_29800	0.350183	-1.29948	3.99402	-0.325356	0.744912	NA	0	2.1011	0	0	0	0
52489	AY910861.1_to_AY910861.1_4168_to_30079	0.350183	-1.29948	3.99402	-0.325356	0.744912	NA	0	2.1011	0	0	0	0
52490	AY910861.1_to_AY910861.1_7545_to_30560	0.350183	-1.29948	3.99402	-0.325356	0.744912	NA	0	2.1011	0	0	0	0
52491	AY910861.1_to_AY910861.1_13833_to_30827	0.350183	-1.29948	3.99402	-0.325356	0.744912	NA	0	2.1011	0	0	0	0
52492	AY910861.1_to_AY910861.1_6809_to_31013	0.563517	-0.0860102	3.93171	-0.021876	0.982547	NA	0	2.1011	0	0	1.28001	0
52493	AY910861.1_to_AY910861.1_4204_to_29675	0.350183	-1.29948	3.99402	-0.325356	0.744912	NA	0	2.1011	0	0	0	0
52494	AY910861.1_to_AY910861.1_3740_to_30666	0.350183	-1.29948	3.99402	-0.325356	0.744912	NA	0	2.1011	0	0	0	0
52495	AY910861.1_to_AY910861.1_1559_to_30344	0.350183	-1.29948	3.99402	-0.325356	0.744912	NA	0	2.1011	0	0	0	0
52496	AY910861.1_to_AY910861.1_3112_to_30735	0.350183	-1.29948	3.99402	-0.325356	0.744912	NA	0	2.1011	0	0	0	0
52497	AY910861.1_to_AY910861.1_8388_to_30327	0.350183	-1.29948	3.99402	-0.325356	0.744912	NA	0	2.1011	0	0	0	0
52498	AY910861.1_to_AY910861.1_28729_to_28292	0.350183	-1.29948	3.99402	-0.325356	0.744912	NA	0	2.1011	0	0	0	0
52499	AY910861.1_to_AY910861.1_7130_to_30078	0.350183	-1.29948	3.99402	-0.325356	0.744912	NA	0	2.1011	0	0	0	0
52500	AY910861.1_to_AY910861.1_4219_to_30812	0.350183	-1.29948	3.99402	-0.325356	0.744912	NA	0	2.1011	0	0	0	0
52501	AY910861.1_to_AY910861.1_3066_to_30240	0.350183	-1.29948	3.99402	-0.325356	0.744912	NA	0	2.1011	0	0	0	0
52502	AY910861.1_to_AY910861.1_6013_to_30788	0.350183	-1.29948	3.99402	-0.325356	0.744912	NA	0	2.1011	0	0	0	0
52503	AY910861.1_to_AY910861.1_3193_to_30306	0.350183	-1.29948	3.99402	-0.325356	0.744912	NA	0	2.1011	0	0	0	0
52504	AY910861.1_to_AY910861.1_1099_to_30361	0.350183	-1.29948	3.99402	-0.325356	0.744912	NA	0	2.1011	0	0	0	0
52505	AY910861.1_to_AY910861.1_6013_to_30435	0.350183	-1.29948	3.99402	-0.325356	0.744912	NA	0	2.1011	0	0	0	0
52506	AY910861.1_to_AY910861.1_7139_to_29297	0.350183	-1.29948	3.99402	-0.325356	0.744912	NA	0	2.1011	0	0	0	0
52507	AY910861.1_to_AY910861.1_22058_to_21452	0.350183	-1.29948	3.99402	-0.325356	0.744912	NA	0	2.1011	0	0	0	0
52508	AY910861.1_to_AY910861.1_6833_to_30025	0.350183	-1.29948	3.99402	-0.325356	0.744912	NA	0	2.1011	0	0	0	0
52509	AY910861.1_to_AY910861.1_4819_to_30283	0.350183	-1.29948	3.99402	-0.325356	0.744912	NA	0	2.1011	0	0	0	0
52510	AY910861.1_to_AY910861.1_6391_to_29844	0.350183	-1.29948	3.99402	-0.325356	0.744912	NA	0	2.1011	0	0	0	0
52511	AY910861.1_to_AY910861.1_3005_to_30240	0.350183	-1.29948	3.99402	-0.325356	0.744912	NA	0	2.1011	0	0	0	0
52512	AY910861.1_to_AY910861.1_3773_to_29886	0.350183	-1.29948	3.99402	-0.325356	0.744912	NA	0	2.1011	0	0	0	0
52513	AY910861.1_to_AY910861.1_2542_to_29775	0.350183	-1.29948	3.99402	-0.325356	0.744912	NA	0	2.1011	0	0	0	0
52514	AY910861.1_to_AY910861.1_7110_to_30924	0.350183	-1.29948	3.99402	-0.325356	0.744912	NA	0	2.1011	0	0	0	0
52515	AY910861.1_to_AY910861.1_6384_to_30660	0.350183	-1.29948	3.99402	-0.325356	0.744912	NA	0	2.1011	0	0	0	0
52516	AY910861.1_to_AY910861.1_6412_to_29178	0.350183	-1.29948	3.99402	-0.325356	0.744912	NA	0	2.1011	0	0	0	0
52517	AY910861.1_to_AY910861.1_2271_to_30531	0.350183	-1.29948	3.99402	-0.325356	0.744912	NA	0	2.1011	0	0	0	0
52518	AY910861.1_to_AY910861.1_2089_to_30476	0.350183	-1.29948	3.99402	-0.325356	0.744912	NA	0	2.1011	0	0	0	0
52519	AY910861.1_to_AY910861.1_2807_to_30257	0.350183	-1.29948	3.99402	-0.325356	0.744912	NA	0	2.1011	0	0	0	0
52520	AY910861.1_to_AY910861.1_3868_to_30793	0.350183	-1.29948	3.99402	-0.325356	0.744912	NA	0	2.1011	0	0	0	0
52521	AY910861.1_to_AY910861.1_6139_to_30821	0.350183	-1.29948	3.99402	-0.325356	0.744912	NA	0	2.1011	0	0	0	0
52522	AY910861.1_to_AY910861.1_24525_to_30429	0.350183	-1.29948	3.99402	-0.325356	0.744912	NA	0	2.1011	0	0	0	0
52523	AY910861.1_to_AY910861.1_8118_to_4	0.350183	-1.29948	3.99402	-0.325356	0.744912	NA	0	2.1011	0	0	0	0
52524	AY910861.1_to_AY910861.1_7363_to_30921	0.350183	-1.29948	3.99402	-0.325356	0.744912	NA	0	2.1011	0	0	0	0
52525	AY910861.1_to_AY910861.1_23023_to_27	0.350183	-1.29948	3.99402	-0.325356	0.744912	NA	0	2.1011	0	0	0	0
52526	AY910861.1_to_AY910861.1_22941_to_22751	0.350183	-1.29948	3.99402	-0.325356	0.744912	NA	0	2.1011	0	0	0	0
52527	AY910861.1_to_AY910861.1_3809_to_29772	0.350183	-1.29948	3.99402	-0.325356	0.744912	NA	0	2.1011	0	0	0	0
52528	AY910861.1_to_AY910861.1_4125_to_29875	0.350183	-1.29948	3.99402	-0.325356	0.744912	NA	0	2.1011	0	0	0	0
52529	AY910861.1_to_AY910861.1_6356_to_30050	0.350183	-1.29948	3.99402	-0.325356	0.744912	NA	0	2.1011	0	0	0	0
52530	AY910861.1_to_AY910861.1_4100_to_30872	0.350183	-1.29948	3.99402	-0.325356	0.744912	NA	0	2.1011	0	0	0	0
52531	AY910861.1_to_AY910861.1_5877_to_30570	0.350183	-1.29948	3.99402	-0.325356	0.744912	NA	0	2.1011	0	0	0	0
52532	AY910861.1_to_AY910861.1_4787_to_30574	0.350183	-1.29948	3.99402	-0.325356	0.744912	NA	0	2.1011	0	0	0	0
52533	AY910861.1_to_AY910861.1_4068_to_16	1.34109	-0.617947	3.19313	-0.193524	0.846548	0.932318	0	2.1011	3.20765	0	0	2.7378
52534	AY910861.1_to_AY910861.1_7126_to_29254	0.350183	-1.29948	3.99402	-0.325356	0.744912	NA	0	2.1011	0	0	0	0
52535	AY910861.1_to_AY910861.1_2881_to_29659	0.350183	-1.29948	3.99402	-0.325356	0.744912	NA	0	2.1011	0	0	0	0
52536	AY910861.1_to_AY910861.1_25476_to_25435	0.350183	-1.29948	3.99402	-0.325356	0.744912	NA	0	2.1011	0	0	0	0
52537	AY910861.1_to_AY910861.1_4260_to_29295	0.350183	-1.29948	3.99402	-0.325356	0.744912	NA	0	2.1011	0	0	0	0
52538	AY910861.1_to_AY910861.1_6950_to_30937	0.350183	-1.29948	3.99402	-0.325356	0.744912	NA	0	2.1011	0	0	0	0
52539	AY910861.1_to_AY910861.1_5982_to_30023	0.350183	-1.29948	3.99402	-0.325356	0.744912	NA	0	2.1011	0	0	0	0
52540	AY910861.1_to_AY910861.1_12612_to_12518	0.776852	0.646249	3.7757	0.17116	0.864098	NA	0	2.1011	0	0	2.56001	0
52541	AY910861.1_to_AY910861.1_7446_to_30846	0.350183	-1.29948	3.99402	-0.325356	0.744912	NA	0	2.1011	0	0	0	0
52542	AY910861.1_to_AY910861.1_2639_to_30146	0.350183	-1.29948	3.99402	-0.325356	0.744912	NA	0	2.1011	0	0	0	0
52543	AY910861.1_to_AY910861.1_3105_to_30092	0.350183	-1.29948	3.99402	-0.325356	0.744912	NA	0	2.1011	0	0	0	0
52544	AY910861.1_to_AY910861.1_7980_to_28	0.563517	-0.0860102	3.93171	-0.021876	0.982547	NA	0	2.1011	0	0	1.28001	0
52545	AY910861.1_to_AY910861.1_7337_to_30364	0.350183	-1.29948	3.99402	-0.325356	0.744912	NA	0	2.1011	0	0	0	0
52546	AY910861.1_to_AY910861.1_6241_to_30375	0.350183	-1.29948	3.99402	-0.325356	0.744912	NA	0	2.1011	0	0	0	0
52547	AY910861.1_to_AY910861.1_5602_to_30486	0.350183	-1.29948	3.99402	-0.325356	0.744912	NA	0	2.1011	0	0	0	0
52548	AY910861.1_to_AY910861.1_2762_to_30371	0.350183	-1.29948	3.99402	-0.325356	0.744912	NA	0	2.1011	0	0	0	0
52549	AY910861.1_to_AY910861.1_3924_to_30709	0.350183	-1.29948	3.99402	-0.325356	0.744912	NA	0	2.1011	0	0	0	0
52550	AY910861.1_to_AY910861.1_4892_to_30483	0.350183	-1.29948	3.99402	-0.325356	0.744912	NA	0	2.1011	0	0	0	0
52551	AY910861.1_to_AY910861.1_1968_to_30552	0.350183	-1.29948	3.99402	-0.325356	0.744912	NA	0	2.1011	0	0	0	0
52552	AY910861.1_to_AY910861.1_5658_to_30554	0.350183	-1.29948	3.99402	-0.325356	0.744912	NA	0	2.1011	0	0	0	0
52553	AY910861.1_to_AY910861.1_1842_to_30253	0.350183	-1.29948	3.99402	-0.325356	0.744912	NA	0	2.1011	0	0	0	0
52554	AY910861.1_to_AY910861.1_7201_to_7233	0.350183	-1.29948	3.99402	-0.325356	0.744912	NA	0	2.1011	0	0	0	0
52555	AY910861.1_to_AY910861.1_7604_to_30531	0.350183	-1.29948	3.99402	-0.325356	0.744912	NA	0	2.1011	0	0	0	0
52556	AY910861.1_to_AY910861.1_1352_to_30782	0.350183	-1.29948	3.99402	-0.325356	0.744912	NA	0	2.1011	0	0	0	0
52557	AY910861.1_to_AY910861.1_3636_to_30622	0.350183	-1.29948	3.99402	-0.325356	0.744912	NA	0	2.1011	0	0	0	0
52558	AY910861.1_to_AY910861.1_5947_to_30028	0.350183	-1.29948	3.99402	-0.325356	0.744912	NA	0	2.1011	0	0	0	0
52559	AY910861.1_to_AY910861.1_7111_to_30881	0.350183	-1.29948	3.99402	-0.325356	0.744912	NA	0	2.1011	0	0	0	0
52560	AY910861.1_to_AY910861.1_1864_to_30374	0.350183	-1.29948	3.99402	-0.325356	0.744912	NA	0	2.1011	0	0	0	0
52561	AY910861.1_to_AY910861.1_6082_to_30449	0.350183	-1.29948	3.99402	-0.325356	0.744912	NA	0	2.1011	0	0	0	0
52562	AY910861.1_to_AY910861.1_4231_to_29706	0.350183	-1.29948	3.99402	-0.325356	0.744912	NA	0	2.1011	0	0	0	0
52563	AY910861.1_to_AY910861.1_4895_to_30290	0.350183	-1.29948	3.99402	-0.325356	0.744912	NA	0	2.1011	0	0	0	0
52564	AY910861.1_to_AY910861.1_475_to_29833	0.350183	-1.29948	3.99402	-0.325356	0.744912	NA	0	2.1011	0	0	0	0
52565	AY910861.1_to_AY910861.1_4220_to_29714	0.350183	-1.29948	3.99402	-0.325356	0.744912	NA	0	2.1011	0	0	0	0
52566	AY910861.1_to_AY910861.1_6645_to_30727	0.350183	-1.29948	3.99402	-0.325356	0.744912	NA	0	2.1011	0	0	0	0
52567	AY910861.1_to_AY910861.1_8675_to_30874	0.350183	-1.29948	3.99402	-0.325356	0.744912	NA	0	2.1011	0	0	0	0
52568	AY910861.1_to_AY910861.1_4630_to_30440	0.350183	-1.29948	3.99402	-0.325356	0.744912	NA	0	2.1011	0	0	0	0
52569	AY910861.1_to_AY910861.1_7513_to_29422	0.350183	-1.29948	3.99402	-0.325356	0.744912	NA	0	2.1011	0	0	0	0
52570	AY910861.1_to_AY910861.1_8947_to_29974	0.350183	-1.29948	3.99402	-0.325356	0.744912	NA	0	2.1011	0	0	0	0
52571	AY910861.1_to_AY910861.1_4096_to_29671	0.528386	-1.94012	3.89876	-0.497623	0.618749	NA	0	2.1011	1.06922	0	0	0
52572	AY910861.1_to_AY910861.1_3628_to_30449	0.350183	-1.29948	3.99402	-0.325356	0.744912	NA	0	2.1011	0	0	0	0
52573	AY910861.1_to_AY910861.1_8465_to_30525	0.350183	-1.29948	3.99402	-0.325356	0.744912	NA	0	2.1011	0	0	0	0
52574	AY910861.1_to_AY910861.1_1812_to_30225	0.350183	-1.29948	3.99402	-0.325356	0.744912	NA	0	2.1011	0	0	0	0
52575	AY910861.1_to_AY910861.1_31190_to_30241	0.350183	-1.29948	3.99402	-0.325356	0.744912	NA	0	2.1011	0	0	0	0
52576	AY910861.1_to_AY910861.1_6371_to_29138	0.563517	-0.0860102	3.93171	-0.021876	0.982547	NA	0	2.1011	0	0	1.28001	0
52577	AY910861.1_to_AY910861.1_21483_to_21510	0.350183	-1.29948	3.99402	-0.325356	0.744912	NA	0	2.1011	0	0	0	0
52578	AY910861.1_to_AY910861.1_7662_to_30128	0.350183	-1.29948	3.99402	-0.325356	0.744912	NA	0	2.1011	0	0	0	0
52579	AY910861.1_to_AY910861.1_4159_to_30864	0.350183	-1.29948	3.99402	-0.325356	0.744912	NA	0	2.1011	0	0	0	0
52580	AY910861.1_to_AY910861.1_3790_to_30670	0.350183	-1.29948	3.99402	-0.325356	0.744912	NA	0	2.1011	0	0	0	0
52581	AY910861.1_to_AY910861.1_9033_to_17	0.350183	-1.29948	3.99402	-0.325356	0.744912	NA	0	2.1011	0	0	0	0
52582	AY910861.1_to_AY910861.1_4226_to_29860	0.350183	-1.29948	3.99402	-0.325356	0.744912	NA	0	2.1011	0	0	0	0
52583	AY910861.1_to_AY910861.1_6642_to_30867	0.952732	-0.0864354	3.96627	-0.0217926	0.982613	NA	0	2.1011	0	3.61529	0	0
52584	AY910861.1_to_AY910861.1_6014_to_30229	0.350183	-1.29948	3.99402	-0.325356	0.744912	NA	0	2.1011	0	0	0	0
52585	AY910861.1_to_AY910861.1_4998_to_29582	0.350183	-1.29948	3.99402	-0.325356	0.744912	NA	0	2.1011	0	0	0	0
52586	AY910861.1_to_AY910861.1_10027_to_30593	0.350183	-1.29948	3.99402	-0.325356	0.744912	NA	0	2.1011	0	0	0	0
52587	AY910861.1_to_AY910861.1_6383_to_30375	0.350183	-1.29948	3.99402	-0.325356	0.744912	NA	0	2.1011	0	0	0	0
52588	AY910861.1_to_AY910861.1_4398_to_30485	0.350183	-1.29948	3.99402	-0.325356	0.744912	NA	0	2.1011	0	0	0	0
52589	AY910861.1_to_AY910861.1_31416_to_31334	7.31893	4.72996	1.63687	2.88963	0.00385698	0.326618	0	2.1011	0	14.4612	10.24	17.1113
52590	AY910861.1_to_AY910861.1_6768_to_30694	0.350183	-1.29948	3.99402	-0.325356	0.744912	NA	0	2.1011	0	0	0	0
52591	AY910861.1_to_AY910861.1_2685_to_29672	0.350183	-1.29948	3.99402	-0.325356	0.744912	NA	0	2.1011	0	0	0	0
52592	AY910861.1_to_AY910861.1_1536_to_30871	0.350183	-1.29948	3.99402	-0.325356	0.744912	NA	0	2.1011	0	0	0	0
52593	AY910861.1_to_AY910861.1_6677_to_28800	0.806484	0.778526	3.73943	0.208194	0.835078	NA	0	2.1011	0	0	0	2.7378
52594	AY910861.1_to_AY910861.1_3523_to_30489	0.350183	-1.29948	3.99402	-0.325356	0.744912	NA	0	2.1011	0	0	0	0
52595	AY910861.1_to_AY910861.1_4920_to_30397	0.350183	-1.29948	3.99402	-0.325356	0.744912	NA	0	2.1011	0	0	0	0
52596	AY910861.1_to_AY910861.1_30655_to_30876	0.350183	-1.29948	3.99402	-0.325356	0.744912	NA	0	2.1011	0	0	0	0
52597	AY910861.1_to_AY910861.1_4221_to_31008	0.350183	-1.29948	3.99402	-0.325356	0.744912	NA	0	2.1011	0	0	0	0
52598	AY910861.1_to_AY910861.1_1841_to_29948	0.350183	-1.29948	3.99402	-0.325356	0.744912	NA	0	2.1011	0	0	0	0
52599	AY910861.1_to_AY910861.1_9523_to_30028	0.350183	-1.29948	3.99402	-0.325356	0.744912	NA	0	2.1011	0	0	0	0
52600	AY910861.1_to_AY910861.1_1711_to_30672	0.350183	-1.29948	3.99402	-0.325356	0.744912	NA	0	2.1011	0	0	0	0
52601	AY910861.1_to_AY910861.1_2011_to_29893	0.350183	-1.29948	3.99402	-0.325356	0.744912	NA	0	2.1011	0	0	0	0
52602	AY910861.1_to_AY910861.1_2988_to_29701	0.350183	-1.29948	3.99402	-0.325356	0.744912	NA	0	2.1011	0	0	0	0
52603	AY910861.1_to_AY910861.1_4827_to_30933	0.350183	-1.29948	3.99402	-0.325356	0.744912	NA	0	2.1011	0	0	0	0
52604	AY910861.1_to_AY910861.1_1978_to_30767	0.350183	-1.29948	3.99402	-0.325356	0.744912	NA	0	2.1011	0	0	0	0
52605	AY910861.1_to_AY910861.1_4929_to_30573	0.350183	-1.29948	3.99402	-0.325356	0.744912	NA	0	2.1011	0	0	0	0
52606	AY910861.1_to_AY910861.1_4886_to_30446	0.350183	-1.29948	3.99402	-0.325356	0.744912	NA	0	2.1011	0	0	0	0
52607	AY910861.1_to_AY910861.1_7553_to_30058	0.350183	-1.29948	3.99402	-0.325356	0.744912	NA	0	2.1011	0	0	0	0
52608	AY910861.1_to_AY910861.1_4206_to_30895	0.350183	-1.29948	3.99402	-0.325356	0.744912	NA	0	2.1011	0	0	0	0
52609	AY910861.1_to_AY910861.1_4099_to_30700	0.350183	-1.29948	3.99402	-0.325356	0.744912	NA	0	2.1011	0	0	0	0
52610	AY910861.1_to_AY910861.1_4122_to_2	0.350183	-1.29948	3.99402	-0.325356	0.744912	NA	0	2.1011	0	0	0	0
52611	AY910861.1_to_AY910861.1_4095_to_30708	0.350183	-1.29948	3.99402	-0.325356	0.744912	NA	0	2.1011	0	0	0	0
52612	AY910861.1_to_AY910861.1_4239_to_30335	0.350183	-1.29948	3.99402	-0.325356	0.744912	NA	0	2.1011	0	0	0	0
52613	AY910861.1_to_AY910861.1_8926_to_30502	0.350183	-1.29948	3.99402	-0.325356	0.744912	NA	0	2.1011	0	0	0	0
52614	AY910861.1_to_AY910861.1_2540_to_30376	0.350183	-1.29948	3.99402	-0.325356	0.744912	NA	0	2.1011	0	0	0	0
52615	AY910861.1_to_AY910861.1_1381_to_30665	0.350183	-1.29948	3.99402	-0.325356	0.744912	NA	0	2.1011	0	0	0	0
52616	AY910861.1_to_AY910861.1_6810_to_30092	0.350183	-1.29948	3.99402	-0.325356	0.744912	NA	0	2.1011	0	0	0	0
52617	AY910861.1_to_AY910861.1_6039_to_29671	0.350183	-1.29948	3.99402	-0.325356	0.744912	NA	0	2.1011	0	0	0	0
52618	AY910861.1_to_AY910861.1_4894_to_30536	0.350183	-1.29948	3.99402	-0.325356	0.744912	NA	0	2.1011	0	0	0	0
52619	AY910861.1_to_AY910861.1_2939_to_30923	0.350183	-1.29948	3.99402	-0.325356	0.744912	NA	0	2.1011	0	0	0	0
52620	AY910861.1_to_AY910861.1_4066_to_30317	0.350183	-1.29948	3.99402	-0.325356	0.744912	NA	0	2.1011	0	0	0	0
52621	AY910861.1_to_AY910861.1_4880_to_30728	0.350183	-1.29948	3.99402	-0.325356	0.744912	NA	0	2.1011	0	0	0	0
52622	AY910861.1_to_AY910861.1_5819_to_30549	0.350183	-1.29948	3.99402	-0.325356	0.744912	NA	0	2.1011	0	0	0	0
52623	AY910861.1_to_AY910861.1_3399_to_30624	0.350183	-1.29948	3.99402	-0.325356	0.744912	NA	0	2.1011	0	0	0	0
52624	AY910861.1_to_AY910861.1_29902_to_29809	0.439284	-1.65779	3.94893	-0.419808	0.674626	NA	0	2.1011	0.534608	0	0	0
52625	AY910861.1_to_AY910861.1_4096_to_30766	0.350183	-1.29948	3.99402	-0.325356	0.744912	NA	0	2.1011	0	0	0	0
52626	AY910861.1_to_AY910861.1_7020_to_30808	0.350183	-1.29948	3.99402	-0.325356	0.744912	NA	0	2.1011	0	0	0	0
52627	AY910861.1_to_AY910861.1_4094_to_30672	0.350183	-1.29948	3.99402	-0.325356	0.744912	NA	0	2.1011	0	0	0	0
52628	AY910861.1_to_AY910861.1_4815_to_30390	0.350183	-1.29948	3.99402	-0.325356	0.744912	NA	0	2.1011	0	0	0	0
52629	AY910861.1_to_AY910861.1_2100_to_30321	0.350183	-1.29948	3.99402	-0.325356	0.744912	NA	0	2.1011	0	0	0	0
52630	AY910861.1_to_AY910861.1_3833_to_30451	0.350183	-1.29948	3.99402	-0.325356	0.744912	NA	0	2.1011	0	0	0	0
52631	AY910861.1_to_AY910861.1_1976_to_29682	0.350183	-1.29948	3.99402	-0.325356	0.744912	NA	0	2.1011	0	0	0	0
52632	AY910861.1_to_AY910861.1_1757_to_30566	0.350183	-1.29948	3.99402	-0.325356	0.744912	NA	0	2.1011	0	0	0	0
52633	AY910861.1_to_AY910861.1_7022_to_30729	0.350183	-1.29948	3.99402	-0.325356	0.744912	NA	0	2.1011	0	0	0	0
52634	AY910861.1_to_AY910861.1_4223_to_30266	0.350183	-1.29948	3.99402	-0.325356	0.744912	NA	0	2.1011	0	0	0	0
52635	AY910861.1_to_AY910861.1_4199_to_30823	0.350183	-1.29948	3.99402	-0.325356	0.744912	NA	0	2.1011	0	0	0	0
52636	AY910861.1_to_AY910861.1_7598_to_30365	0.350183	-1.29948	3.99402	-0.325356	0.744912	NA	0	2.1011	0	0	0	0
52637	AY910861.1_to_AY910861.1_2594_to_30728	0.350183	-1.29948	3.99402	-0.325356	0.744912	NA	0	2.1011	0	0	0	0
52638	AY910861.1_to_AY910861.1_4226_to_29289	0.350183	-1.29948	3.99402	-0.325356	0.744912	NA	0	2.1011	0	0	0	0
52639	AY910861.1_to_AY910861.1_23198_to_4	0.350183	-1.29948	3.99402	-0.325356	0.744912	NA	0	2.1011	0	0	0	0
52640	AY910861.1_to_AY910861.1_5994_to_30532	0.350183	-1.29948	3.99402	-0.325356	0.744912	NA	0	2.1011	0	0	0	0
52641	AY910861.1_to_AY910861.1_4891_to_29773	0.350183	-1.29948	3.99402	-0.325356	0.744912	NA	0	2.1011	0	0	0	0
52642	AY910861.1_to_AY910861.1_6809_to_29963	0.350183	-1.29948	3.99402	-0.325356	0.744912	NA	0	2.1011	0	0	0	0
52643	AY910861.1_to_AY910861.1_6638_to_30236	0.350183	-1.29948	3.99402	-0.325356	0.744912	NA	0	2.1011	0	0	0	0
52644	AY910861.1_to_AY910861.1_6687_to_30830	0.350183	-1.29948	3.99402	-0.325356	0.744912	NA	0	2.1011	0	0	0	0
52645	AY910861.1_to_AY910861.1_731_to_29672	0.350183	-1.29948	3.99402	-0.325356	0.744912	NA	0	2.1011	0	0	0	0
52646	AY910861.1_to_AY910861.1_2100_to_30049	0.350183	-1.29948	3.99402	-0.325356	0.744912	NA	0	2.1011	0	0	0	0
52647	AY910861.1_to_AY910861.1_7167_to_30214	0.350183	-1.29948	3.99402	-0.325356	0.744912	NA	0	2.1011	0	0	0	0
52648	AY910861.1_to_AY910861.1_2637_to_29866	0.350183	-1.29948	3.99402	-0.325356	0.744912	NA	0	2.1011	0	0	0	0
52649	AY910861.1_to_AY910861.1_63_to_27414	0.350183	-1.29948	3.99402	-0.325356	0.744912	NA	0	2.1011	0	0	0	0
52650	AY910861.1_to_AY910861.1_6143_to_30490	0.350183	-1.29948	3.99402	-0.325356	0.744912	NA	0	2.1011	0	0	0	0
52651	AY910861.1_to_AY910861.1_6956_to_28674	0.350183	-1.29948	3.99402	-0.325356	0.744912	NA	0	2.1011	0	0	0	0
52652	AY910861.1_to_AY910861.1_3736_to_30533	0.439284	-1.65779	3.94893	-0.419808	0.674626	NA	0	2.1011	0.534608	0	0	0
52653	AY910861.1_to_AY910861.1_4435_to_29999	0.350183	-1.29948	3.99402	-0.325356	0.744912	NA	0	2.1011	0	0	0	0
52654	AY910861.1_to_AY910861.1_2771_to_30348	0.350183	-1.29948	3.99402	-0.325356	0.744912	NA	0	2.1011	0	0	0	0
52655	AY910861.1_to_AY910861.1_2771_to_30341	0.350183	-1.29948	3.99402	-0.325356	0.744912	NA	0	2.1011	0	0	0	0
52656	AY910861.1_to_AY910861.1_3765_to_28958	0.350183	-1.29948	3.99402	-0.325356	0.744912	NA	0	2.1011	0	0	0	0
52657	AY910861.1_to_AY910861.1_2969_to_30314	0.350183	-1.29948	3.99402	-0.325356	0.744912	NA	0	2.1011	0	0	0	0
52658	AY910861.1_to_AY910861.1_7286_to_30088	0.350183	-1.29948	3.99402	-0.325356	0.744912	NA	0	2.1011	0	0	0	0
52659	AY910861.1_to_AY910861.1_6989_to_29572	0.350183	-1.29948	3.99402	-0.325356	0.744912	NA	0	2.1011	0	0	0	0
52660	AY910861.1_to_AY910861.1_6934_to_29672	0.350183	-1.29948	3.99402	-0.325356	0.744912	NA	0	2.1011	0	0	0	0
52661	AY910861.1_to_AY910861.1_7583_to_29963	0.350183	-1.29948	3.99402	-0.325356	0.744912	NA	0	2.1011	0	0	0	0
52662	AY910861.1_to_AY910861.1_1969_to_30004	0.350183	-1.29948	3.99402	-0.325356	0.744912	NA	0	2.1011	0	0	0	0
52663	AY910861.1_to_AY910861.1_4163_to_30446	0.350183	-1.29948	3.99402	-0.325356	0.744912	NA	0	2.1011	0	0	0	0
52664	AY910861.1_to_AY910861.1_3748_to_30788	0.350183	-1.29948	3.99402	-0.325356	0.744912	NA	0	2.1011	0	0	0	0
52665	AY910861.1_to_AY910861.1_4784_to_29122	0.350183	-1.29948	3.99402	-0.325356	0.744912	NA	0	2.1011	0	0	0	0
52666	AY910861.1_to_AY910861.1_2090_to_29740	0.350183	-1.29948	3.99402	-0.325356	0.744912	NA	0	2.1011	0	0	0	0
52667	AY910861.1_to_AY910861.1_8609_to_30092	0.350183	-1.29948	3.99402	-0.325356	0.744912	NA	0	2.1011	0	0	0	0
52668	AY910861.1_to_AY910861.1_4538_to_30920	0.350183	-1.29948	3.99402	-0.325356	0.744912	NA	0	2.1011	0	0	0	0
52669	AY910861.1_to_AY910861.1_677_to_29930	0.350183	-1.29948	3.99402	-0.325356	0.744912	NA	0	2.1011	0	0	0	0
52670	AY910861.1_to_AY910861.1_2179_to_29728	0.350183	-1.29948	3.99402	-0.325356	0.744912	NA	0	2.1011	0	0	0	0
52671	AY910861.1_to_AY910861.1_6850_to_30727	0.350183	-1.29948	3.99402	-0.325356	0.744912	NA	0	2.1011	0	0	0	0
52672	AY910861.1_to_AY910861.1_4742_to_30288	0.350183	-1.29948	3.99402	-0.325356	0.744912	NA	0	2.1011	0	0	0	0
52673	AY910861.1_to_AY910861.1_6408_to_30619	0.350183	-1.29948	3.99402	-0.325356	0.744912	NA	0	2.1011	0	0	0	0
52674	AY910861.1_to_AY910861.1_2668_to_30902	0.350183	-1.29948	3.99402	-0.325356	0.744912	NA	0	2.1011	0	0	0	0
52675	AY910861.1_to_AY910861.1_2576_to_29671	0.350183	-1.29948	3.99402	-0.325356	0.744912	NA	0	2.1011	0	0	0	0
52676	AY910861.1_to_AY910861.1_2110_to_30569	0.350183	-1.29948	3.99402	-0.325356	0.744912	NA	0	2.1011	0	0	0	0
52677	AY910861.1_to_AY910861.1_1196_to_31020	0.350183	-1.29948	3.99402	-0.325356	0.744912	NA	0	2.1011	0	0	0	0
52678	AY910861.1_to_AY910861.1_3503_to_29754	0.350183	-1.29948	3.99402	-0.325356	0.744912	NA	0	2.1011	0	0	0	0
52679	AY910861.1_to_AY910861.1_2436_to_27	0.350183	-1.29948	3.99402	-0.325356	0.744912	NA	0	2.1011	0	0	0	0
52680	AY910861.1_to_AY910861.1_4820_to_29834	0.350183	-1.29948	3.99402	-0.325356	0.744912	NA	0	2.1011	0	0	0	0
52681	AY910861.1_to_AY910861.1_6184_to_30055	0.350183	-1.29948	3.99402	-0.325356	0.744912	NA	0	2.1011	0	0	0	0
52682	AY910861.1_to_AY910861.1_6878_to_30516	0.350183	-1.29948	3.99402	-0.325356	0.744912	NA	0	2.1011	0	0	0	0
52683	AY910861.1_to_AY910861.1_9593_to_30608	0.350183	-1.29948	3.99402	-0.325356	0.744912	NA	0	2.1011	0	0	0	0
52684	AY910861.1_to_AY910861.1_7512_to_30444	0.350183	-1.29948	3.99402	-0.325356	0.744912	NA	0	2.1011	0	0	0	0
52685	AY910861.1_to_AY910861.1_7333_to_30452	0.350183	-1.29948	3.99402	-0.325356	0.744912	NA	0	2.1011	0	0	0	0
52686	AY910861.1_to_AY910861.1_4847_to_30050	0.350183	-1.29948	3.99402	-0.325356	0.744912	NA	0	2.1011	0	0	0	0
52687	AY910861.1_to_AY910861.1_4170_to_30310	0.350183	-1.29948	3.99402	-0.325356	0.744912	NA	0	2.1011	0	0	0	0
52688	AY910861.1_to_AY910861.1_4999_to_29754	0.350183	-1.29948	3.99402	-0.325356	0.744912	NA	0	2.1011	0	0	0	0
52689	AY910861.1_to_AY910861.1_4226_to_29636	0.350183	-1.29948	3.99402	-0.325356	0.744912	NA	0	2.1011	0	0	0	0
52690	AY910861.1_to_AY910861.1_7285_to_29986	0.350183	-1.29948	3.99402	-0.325356	0.744912	NA	0	2.1011	0	0	0	0
52691	AY910861.1_to_AY910861.1_5818_to_30739	0.350183	-1.29948	3.99402	-0.325356	0.744912	NA	0	2.1011	0	0	0	0
52692	AY910861.1_to_AY910861.1_4124_to_29965	0.350183	-1.29948	3.99402	-0.325356	0.744912	NA	0	2.1011	0	0	0	0
52693	AY910861.1_to_AY910861.1_4731_to_30465	0.350183	-1.29948	3.99402	-0.325356	0.744912	NA	0	2.1011	0	0	0	0
52694	AY910861.1_to_AY910861.1_3953_to_30229	0.350183	-1.29948	3.99402	-0.325356	0.744912	NA	0	2.1011	0	0	0	0
52695	AY910861.1_to_AY910861.1_3294_to_30847	0.350183	-1.29948	3.99402	-0.325356	0.744912	NA	0	2.1011	0	0	0	0
52696	AY910861.1_to_AY910861.1_4621_to_30566	0.350183	-1.29948	3.99402	-0.325356	0.744912	NA	0	2.1011	0	0	0	0
52697	AY910861.1_to_AY910861.1_12251_to_12147	0.439284	-1.65779	3.94893	-0.419808	0.674626	NA	0	2.1011	0.534608	0	0	0
52698	AY910861.1_to_AY910861.1_1967_to_30626	0.350183	-1.29948	3.99402	-0.325356	0.744912	NA	0	2.1011	0	0	0	0
52699	AY910861.1_to_AY910861.1_3750_to_29731	0.350183	-1.29948	3.99402	-0.325356	0.744912	NA	0	2.1011	0	0	0	0
52700	AY910861.1_to_AY910861.1_14237_to_13898	0.350183	-1.29948	3.99402	-0.325356	0.744912	NA	0	2.1011	0	0	0	0
52701	AY910861.1_to_AY910861.1_3744_to_30366	0.350183	-1.29948	3.99402	-0.325356	0.744912	NA	0	2.1011	0	0	0	0
52702	AY910861.1_to_AY910861.1_4038_to_30230	0.350183	-1.29948	3.99402	-0.325356	0.744912	NA	0	2.1011	0	0	0	0
52703	AY910861.1_to_AY910861.1_3781_to_29981	0.350183	-1.29948	3.99402	-0.325356	0.744912	NA	0	2.1011	0	0	0	0
52704	AY910861.1_to_AY910861.1_4086_to_30734	0.350183	-1.29948	3.99402	-0.325356	0.744912	NA	0	2.1011	0	0	0	0
52705	AY910861.1_to_AY910861.1_6828_to_30291	0.350183	-1.29948	3.99402	-0.325356	0.744912	NA	0	2.1011	0	0	0	0
52706	AY910861.1_to_AY910861.1_6354_to_30451	0.350183	-1.29948	3.99402	-0.325356	0.744912	NA	0	2.1011	0	0	0	0
52707	AY910861.1_to_AY910861.1_7098_to_29895	0.350183	-1.29948	3.99402	-0.325356	0.744912	NA	0	2.1011	0	0	0	0
52708	AY910861.1_to_AY910861.1_3861_to_29992	0.350183	-1.29948	3.99402	-0.325356	0.744912	NA	0	2.1011	0	0	0	0
52709	AY910861.1_to_AY910861.1_4986_to_29691	0.350183	-1.29948	3.99402	-0.325356	0.744912	NA	0	2.1011	0	0	0	0
52710	AY910861.1_to_AY910861.1_4969_to_30556	0.350183	-1.29948	3.99402	-0.325356	0.744912	NA	0	2.1011	0	0	0	0
52711	AY910861.1_to_AY910861.1_7131_to_30341	1.04183	-0.448266	3.42452	-0.130899	0.895855	NA	0	2.1011	0.534608	3.61529	0	0
52712	AY910861.1_to_AY910861.1_4168_to_29486	0.350183	-1.29948	3.99402	-0.325356	0.744912	NA	0	2.1011	0	0	0	0
52713	AY910861.1_to_AY910861.1_6964_to_29963	0.350183	-1.29948	3.99402	-0.325356	0.744912	NA	0	2.1011	0	0	0	0
52714	AY910861.1_to_AY910861.1_10673_to_30318	0.350183	-1.29948	3.99402	-0.325356	0.744912	NA	0	2.1011	0	0	0	0
52715	AY910861.1_to_AY910861.1_6986_to_30505	0.350183	-1.29948	3.99402	-0.325356	0.744912	NA	0	2.1011	0	0	0	0
52716	AY910861.1_to_AY910861.1_2669_to_30898	0.350183	-1.29948	3.99402	-0.325356	0.744912	NA	0	2.1011	0	0	0	0
52717	AY910861.1_to_AY910861.1_6870_to_15	0.350183	-1.29948	3.99402	-0.325356	0.744912	NA	0	2.1011	0	0	0	0
52718	AY910861.1_to_AY910861.1_6092_to_30669	3.36293	3.13784	3.84474	0.816136	0.414422	0.62169	0	2.1011	0	18.0765	0	0
52719	AY910861.1_to_AY910861.1_3867_to_14	0.350183	-1.29948	3.99402	-0.325356	0.744912	NA	0	2.1011	0	0	0	0
52720	AY910861.1_to_AY910861.1_7105_to_30422	0.350183	-1.29948	3.99402	-0.325356	0.744912	NA	0	2.1011	0	0	0	0
52721	AY910861.1_to_AY910861.1_929_to_29705	0.350183	-1.29948	3.99402	-0.325356	0.744912	NA	0	2.1011	0	0	0	0
52722	AY910861.1_to_AY910861.1_5960_to_28569	0.350183	-1.29948	3.99402	-0.325356	0.744912	NA	0	2.1011	0	0	0	0
52723	AY910861.1_to_AY910861.1_4168_to_30136	0.350183	-1.29948	3.99402	-0.325356	0.744912	NA	0	2.1011	0	0	0	0
52724	AY910861.1_to_AY910861.1_2011_to_23	0.350183	-1.29948	3.99402	-0.325356	0.744912	NA	0	2.1011	0	0	0	0
52725	AY910861.1_to_AY910861.1_1746_to_30201	0.350183	-1.29948	3.99402	-0.325356	0.744912	NA	0	2.1011	0	0	0	0
52726	AY910861.1_to_AY910861.1_4210_to_30244	0.350183	-1.29948	3.99402	-0.325356	0.744912	NA	0	2.1011	0	0	0	0
52727	AY910861.1_to_AY910861.1_4066_to_30727	0.350183	-1.29948	3.99402	-0.325356	0.744912	NA	0	2.1011	0	0	0	0
52728	AY910861.1_to_AY910861.1_4436_to_29656	0.350183	-1.29948	3.99402	-0.325356	0.744912	NA	0	2.1011	0	0	0	0
52729	AY910861.1_to_AY910861.1_677_to_29768	0.350183	-1.29948	3.99402	-0.325356	0.744912	NA	0	2.1011	0	0	0	0
52730	AY910861.1_to_AY910861.1_31138_to_30910	0.350183	-1.29948	3.99402	-0.325356	0.744912	NA	0	2.1011	0	0	0	0
52731	AY910861.1_to_AY910861.1_6965_to_30568	0.350183	-1.29948	3.99402	-0.325356	0.744912	NA	0	2.1011	0	0	0	0
52732	AY910861.1_to_AY910861.1_6266_to_30632	0.350183	-1.29948	3.99402	-0.325356	0.744912	NA	0	2.1011	0	0	0	0
52733	AY910861.1_to_AY910861.1_4518_to_30334	0.350183	-1.29948	3.99402	-0.325356	0.744912	NA	0	2.1011	0	0	0	0
52734	AY910861.1_to_AY910861.1_7338_to_30093	0.350183	-1.29948	3.99402	-0.325356	0.744912	NA	0	2.1011	0	0	0	0
52735	AY910861.1_to_AY910861.1_29559_to_29449	0.350183	-1.29948	3.99402	-0.325356	0.744912	NA	0	2.1011	0	0	0	0
52736	AY910861.1_to_AY910861.1_7411_to_30266	0.350183	-1.29948	3.99402	-0.325356	0.744912	NA	0	2.1011	0	0	0	0
52737	AY910861.1_to_AY910861.1_2724_to_29908	0.350183	-1.29948	3.99402	-0.325356	0.744912	NA	0	2.1011	0	0	0	0
52738	AY910861.1_to_AY910861.1_6848_to_30052	0.350183	-1.29948	3.99402	-0.325356	0.744912	NA	0	2.1011	0	0	0	0
52739	AY910861.1_to_AY910861.1_15851_to_30822	0.350183	-1.29948	3.99402	-0.325356	0.744912	NA	0	2.1011	0	0	0	0
52740	AY910861.1_to_AY910861.1_4787_to_27133	0.350183	-1.29948	3.99402	-0.325356	0.744912	NA	0	2.1011	0	0	0	0
52741	AY910861.1_to_AY910861.1_5879_to_29679	0.350183	-1.29948	3.99402	-0.325356	0.744912	NA	0	2.1011	0	0	0	0
52742	AY910861.1_to_AY910861.1_3809_to_29688	0.350183	-1.29948	3.99402	-0.325356	0.744912	NA	0	2.1011	0	0	0	0
52743	AY910861.1_to_AY910861.1_2100_to_30747	0.350183	-1.29948	3.99402	-0.325356	0.744912	NA	0	2.1011	0	0	0	0
52744	AY910861.1_to_AY910861.1_2562_to_30434	0.350183	-1.29948	3.99402	-0.325356	0.744912	NA	0	2.1011	0	0	0	0
52745	AY910861.1_to_AY910861.1_3773_to_30667	0.706588	-2.37397	3.74245	-0.634335	0.525862	NA	0	2.1011	2.13843	0	0	0
52746	AY910861.1_to_AY910861.1_3725_to_27664	0.350183	-1.29948	3.99402	-0.325356	0.744912	NA	0	2.1011	0	0	0	0
52747	AY910861.1_to_AY910861.1_2559_to_30553	0.350183	-1.29948	3.99402	-0.325356	0.744912	NA	0	2.1011	0	0	0	0
52748	AY910861.1_to_AY910861.1_2608_to_29728	0.350183	-1.29948	3.99402	-0.325356	0.744912	NA	0	2.1011	0	0	0	0
52749	AY910861.1_to_AY910861.1_2565_to_30238	0.776852	0.646249	3.7757	0.17116	0.864098	NA	0	2.1011	0	0	2.56001	0
52750	AY910861.1_to_AY910861.1_4168_to_29979	0.563517	-0.0860102	3.93171	-0.021876	0.982547	NA	0	2.1011	0	0	1.28001	0
52751	AY910861.1_to_AY910861.1_4168_to_29971	0.528386	-1.94012	3.89876	-0.497623	0.618749	NA	0	2.1011	1.06922	0	0	0
52752	AY910861.1_to_AY910861.1_3731_to_19	0.439284	-1.65779	3.94893	-0.419808	0.674626	NA	0	2.1011	0.534608	0	0	0
52753	AY910861.1_to_AY910861.1_29813_to_30024	0.350183	-1.29948	3.99402	-0.325356	0.744912	NA	0	2.1011	0	0	0	0
52754	AY910861.1_to_AY910861.1_6402_to_30391	0.350183	-1.29948	3.99402	-0.325356	0.744912	NA	0	2.1011	0	0	0	0
52755	AY910861.1_to_AY910861.1_7908_to_30367	0.350183	-1.29948	3.99402	-0.325356	0.744912	NA	0	2.1011	0	0	0	0
52756	AY910861.1_to_AY910861.1_3157_to_30671	0.350183	-1.29948	3.99402	-0.325356	0.744912	NA	0	2.1011	0	0	0	0
52757	AY910861.1_to_AY910861.1_4100_to_29993	0.350183	-1.29948	3.99402	-0.325356	0.744912	NA	0	2.1011	0	0	0	0
52758	AY910861.1_to_AY910861.1_2994_to_29578	0.350183	-1.29948	3.99402	-0.325356	0.744912	NA	0	2.1011	0	0	0	0
52759	AY910861.1_to_AY910861.1_4141_to_30594	0.350183	-1.29948	3.99402	-0.325356	0.744912	NA	0	2.1011	0	0	0	0
52760	AY910861.1_to_AY910861.1_229_to_326	0.350183	-1.29948	3.99402	-0.325356	0.744912	NA	0	2.1011	0	0	0	0
52761	AY910861.1_to_AY910861.1_6604_to_30436	0.350183	-1.29948	3.99402	-0.325356	0.744912	NA	0	2.1011	0	0	0	0
52762	AY910861.1_to_AY910861.1_3991_to_30465	0.350183	-1.29948	3.99402	-0.325356	0.744912	NA	0	2.1011	0	0	0	0
52763	AY910861.1_to_AY910861.1_28001_to_27854	0.350183	-1.29948	3.99402	-0.325356	0.744912	NA	0	2.1011	0	0	0	0
52764	AY910861.1_to_AY910861.1_2683_to_30533	0.350183	-1.29948	3.99402	-0.325356	0.744912	NA	0	2.1011	0	0	0	0
52765	AY910861.1_to_AY910861.1_5427_to_30217	0.350183	-1.29948	3.99402	-0.325356	0.744912	NA	0	2.1011	0	0	0	0
52766	AY910861.1_to_AY910861.1_4985_to_30655	0.350183	-1.29948	3.99402	-0.325356	0.744912	NA	0	2.1011	0	0	0	0
52767	AY910861.1_to_AY910861.1_6828_to_30317	0.350183	-1.29948	3.99402	-0.325356	0.744912	NA	0	2.1011	0	0	0	0
52768	AY910861.1_to_AY910861.1_22054_to_30728	0.350183	-1.29948	3.99402	-0.325356	0.744912	NA	0	2.1011	0	0	0	0
52769	AY910861.1_to_AY910861.1_2765_to_30905	0.350183	-1.29948	3.99402	-0.325356	0.744912	NA	0	2.1011	0	0	0	0
52770	AY910861.1_to_AY910861.1_5602_to_30803	0.350183	-1.29948	3.99402	-0.325356	0.744912	NA	0	2.1011	0	0	0	0
52771	AY910861.1_to_AY910861.1_64_to_14442	0.350183	-1.29948	3.99402	-0.325356	0.744912	NA	0	2.1011	0	0	0	0
52772	AY910861.1_to_AY910861.1_28824_to_28837	0.955054	0.00419502	3.3605	0.00124833	0.999004	NA	0	2.1011	1.06922	0	2.56001	0
52773	AY910861.1_to_AY910861.1_995_to_30053	0.350183	-1.29948	3.99402	-0.325356	0.744912	NA	0	2.1011	0	0	0	0
52774	AY910861.1_to_AY910861.1_6694_to_30670	0.350183	-1.29948	3.99402	-0.325356	0.744912	NA	0	2.1011	0	0	0	0
52775	AY910861.1_to_AY910861.1_6384_to_30462	0.350183	-1.29948	3.99402	-0.325356	0.744912	NA	0	2.1011	0	0	0	0
52776	AY910861.1_to_AY910861.1_29788_to_1495	0.350183	-1.29948	3.99402	-0.325356	0.744912	NA	0	2.1011	0	0	0	0
52777	AY910861.1_to_AY910861.1_4203_to_30168	0.350183	-1.29948	3.99402	-0.325356	0.744912	NA	0	2.1011	0	0	0	0
52778	AY910861.1_to_AY910861.1_3024_to_28	0.439284	-1.65779	3.94893	-0.419808	0.674626	NA	0	2.1011	0.534608	0	0	0
52779	AY910861.1_to_AY910861.1_4568_to_30165	0.350183	-1.29948	3.99402	-0.325356	0.744912	NA	0	2.1011	0	0	0	0
52780	AY910861.1_to_AY910861.1_2881_to_30254	0.350183	-1.29948	3.99402	-0.325356	0.744912	NA	0	2.1011	0	0	0	0
52781	AY910861.1_to_AY910861.1_5893_to_30627	1.41685	1.71364	3.89044	0.440475	0.659593	0.824685	0	2.1011	0	0	6.40003	0
52782	AY910861.1_to_AY910861.1_1256_to_30425	0.350183	-1.29948	3.99402	-0.325356	0.744912	NA	0	2.1011	0	0	0	0
52783	AY910861.1_to_AY910861.1_2581_to_29904	0.350183	-1.29948	3.99402	-0.325356	0.744912	NA	0	2.1011	0	0	0	0
52784	AY910861.1_to_AY910861.1_6962_to_30282	0.350183	-1.29948	3.99402	-0.325356	0.744912	NA	0	2.1011	0	0	0	0
52785	AY910861.1_to_AY910861.1_2341_to_30103	0.350183	-1.29948	3.99402	-0.325356	0.744912	NA	0	2.1011	0	0	0	0
52786	AY910861.1_to_AY910861.1_4008_to_30589	0.350183	-1.29948	3.99402	-0.325356	0.744912	NA	0	2.1011	0	0	0	0
52787	AY910861.1_to_AY910861.1_5978_to_41	0.350183	-1.29948	3.99402	-0.325356	0.744912	NA	0	2.1011	0	0	0	0
52788	AY910861.1_to_AY910861.1_5992_to_30218	0.350183	-1.29948	3.99402	-0.325356	0.744912	NA	0	2.1011	0	0	0	0
52789	AY910861.1_to_AY910861.1_6298_to_30434	0.350183	-1.29948	3.99402	-0.325356	0.744912	NA	0	2.1011	0	0	0	0
52790	AY910861.1_to_AY910861.1_11468_to_11492	0.350183	-1.29948	3.99402	-0.325356	0.744912	NA	0	2.1011	0	0	0	0
52791	AY910861.1_to_AY910861.1_6377_to_28	1.20352	1.40684	3.90585	0.360187	0.718707	NA	0	2.1011	0	0	5.12002	0
52792	AY910861.1_to_AY910861.1_69_to_5666	0.350183	-1.29948	3.99402	-0.325356	0.744912	NA	0	2.1011	0	0	0	0
52793	AY910861.1_to_AY910861.1_5902_to_30548	0.350183	-1.29948	3.99402	-0.325356	0.744912	NA	0	2.1011	0	0	0	0
52794	AY910861.1_to_AY910861.1_4166_to_30419	0.350183	-1.29948	3.99402	-0.325356	0.744912	NA	0	2.1011	0	0	0	0
52795	AY910861.1_to_AY910861.1_5589_to_30848	0.350183	-1.29948	3.99402	-0.325356	0.744912	NA	0	2.1011	0	0	0	0
52796	AY910861.1_to_AY910861.1_3115_to_30448	0.350183	-1.29948	3.99402	-0.325356	0.744912	NA	0	2.1011	0	0	0	0
52797	AY910861.1_to_AY910861.1_5819_to_29969	0.350183	-1.29948	3.99402	-0.325356	0.744912	NA	0	2.1011	0	0	0	0
52798	AY910861.1_to_AY910861.1_3757_to_30236	0.884791	-2.70531	3.66857	-0.737429	0.460862	NA	0	2.1011	3.20765	0	0	0
52799	AY910861.1_to_AY910861.1_68_to_15421	0.350183	-1.29948	3.99402	-0.325356	0.744912	NA	0	2.1011	0	0	0	0
52800	AY910861.1_to_AY910861.1_6625_to_30173	0.350183	-1.29948	3.99402	-0.325356	0.744912	NA	0	2.1011	0	0	0	0
52801	AY910861.1_to_AY910861.1_6382_to_30727	0.350183	-1.29948	3.99402	-0.325356	0.744912	NA	0	2.1011	0	0	0	0
52802	AY910861.1_to_AY910861.1_1984_to_31007	0.563517	-0.0860102	3.93171	-0.021876	0.982547	NA	0	2.1011	0	0	1.28001	0
52803	AY910861.1_to_AY910861.1_4205_to_30045	0.350183	-1.29948	3.99402	-0.325356	0.744912	NA	0	2.1011	0	0	0	0
52804	AY910861.1_to_AY910861.1_4038_to_29932	0.350183	-1.29948	3.99402	-0.325356	0.744912	NA	0	2.1011	0	0	0	0
52805	AY910861.1_to_AY910861.1_25821_to_25704	0.350183	-1.29948	3.99402	-0.325356	0.744912	NA	0	2.1011	0	0	0	0
52806	AY910861.1_to_AY910861.1_3811_to_30612	0.350183	-1.29948	3.99402	-0.325356	0.744912	NA	0	2.1011	0	0	0	0
52807	AY910861.1_to_AY910861.1_7019_to_30573	0.350183	-1.29948	3.99402	-0.325356	0.744912	NA	0	2.1011	0	0	0	0
52808	AY910861.1_to_AY910861.1_4790_to_30787	0.350183	-1.29948	3.99402	-0.325356	0.744912	NA	0	2.1011	0	0	0	0
52809	AY910861.1_to_AY910861.1_6673_to_30851	0.350183	-1.29948	3.99402	-0.325356	0.744912	NA	0	2.1011	0	0	0	0
52810	AY910861.1_to_AY910861.1_7799_to_30861	0.350183	-1.29948	3.99402	-0.325356	0.744912	NA	0	2.1011	0	0	0	0
52811	AY910861.1_to_AY910861.1_3930_to_30878	0.350183	-1.29948	3.99402	-0.325356	0.744912	NA	0	2.1011	0	0	0	0
52812	AY910861.1_to_AY910861.1_3006_to_30675	0.350183	-1.29948	3.99402	-0.325356	0.744912	NA	0	2.1011	0	0	0	0
52813	AY910861.1_to_AY910861.1_12701_to_13132	0.350183	-1.29948	3.99402	-0.325356	0.744912	NA	0	2.1011	0	0	0	0
52814	AY910861.1_to_AY910861.1_26787_to_30669	0.350183	-1.29948	3.99402	-0.325356	0.744912	NA	0	2.1011	0	0	0	0
52815	AY910861.1_to_AY910861.1_8158_to_30387	0.350183	-1.29948	3.99402	-0.325356	0.744912	NA	0	2.1011	0	0	0	0
52816	AY910861.1_to_AY910861.1_3748_to_30704	0.350183	-1.29948	3.99402	-0.325356	0.744912	NA	0	2.1011	0	0	0	0
52817	AY910861.1_to_AY910861.1_4161_to_30947	0.350183	-1.29948	3.99402	-0.325356	0.744912	NA	0	2.1011	0	0	0	0
52818	AY910861.1_to_AY910861.1_4092_to_30943	0.350183	-1.29948	3.99402	-0.325356	0.744912	NA	0	2.1011	0	0	0	0
52819	AY910861.1_to_AY910861.1_4165_to_30439	0.350183	-1.29948	3.99402	-0.325356	0.744912	NA	0	2.1011	0	0	0	0
52820	AY910861.1_to_AY910861.1_4206_to_30485	0.439284	-1.65779	3.94893	-0.419808	0.674626	NA	0	2.1011	0.534608	0	0	0
52821	AY910861.1_to_AY910861.1_7649_to_30900	0.350183	-1.29948	3.99402	-0.325356	0.744912	NA	0	2.1011	0	0	0	0
52822	AY910861.1_to_AY910861.1_4034_to_29255	0.350183	-1.29948	3.99402	-0.325356	0.744912	NA	0	2.1011	0	0	0	0
52823	AY910861.1_to_AY910861.1_8370_to_30403	0.350183	-1.29948	3.99402	-0.325356	0.744912	NA	0	2.1011	0	0	0	0
52824	AY910861.1_to_AY910861.1_7650_to_30594	0.350183	-1.29948	3.99402	-0.325356	0.744912	NA	0	2.1011	0	0	0	0
52825	AY910861.1_to_AY910861.1_5068_to_6101	0.439284	-1.65779	3.94893	-0.419808	0.674626	NA	0	2.1011	0.534608	0	0	0
52826	AY910861.1_to_AY910861.1_1020_to_30135	0.350183	-1.29948	3.99402	-0.325356	0.744912	NA	0	2.1011	0	0	0	0
52827	AY910861.1_to_AY910861.1_7635_to_29902	0.350183	-1.29948	3.99402	-0.325356	0.744912	NA	0	2.1011	0	0	0	0
52828	AY910861.1_to_AY910861.1_15575_to_15644	0.350183	-1.29948	3.99402	-0.325356	0.744912	NA	0	2.1011	0	0	0	0
52829	AY910861.1_to_AY910861.1_9075_to_30822	0.350183	-1.29948	3.99402	-0.325356	0.744912	NA	0	2.1011	0	0	0	0
52830	AY910861.1_to_AY910861.1_2687_to_29990	0.350183	-1.29948	3.99402	-0.325356	0.744912	NA	0	2.1011	0	0	0	0
52831	AY910861.1_to_AY910861.1_4164_to_30428	0.350183	-1.29948	3.99402	-0.325356	0.744912	NA	0	2.1011	0	0	0	0
52832	AY910861.1_to_AY910861.1_4063_to_30017	0.350183	-1.29948	3.99402	-0.325356	0.744912	NA	0	2.1011	0	0	0	0
52833	AY910861.1_to_AY910861.1_4097_to_30515	0.350183	-1.29948	3.99402	-0.325356	0.744912	NA	0	2.1011	0	0	0	0
52834	AY910861.1_to_AY910861.1_30604_to_9724	0.350183	-1.29948	3.99402	-0.325356	0.744912	NA	0	2.1011	0	0	0	0
52835	AY910861.1_to_AY910861.1_4096_to_30530	0.350183	-1.29948	3.99402	-0.325356	0.744912	NA	0	2.1011	0	0	0	0
52836	AY910861.1_to_AY910861.1_4096_to_30533	0.350183	-1.29948	3.99402	-0.325356	0.744912	NA	0	2.1011	0	0	0	0
52837	AY910861.1_to_AY910861.1_5681_to_30427	0.350183	-1.29948	3.99402	-0.325356	0.744912	NA	0	2.1011	0	0	0	0
52838	AY910861.1_to_AY910861.1_3955_to_30125	0.350183	-1.29948	3.99402	-0.325356	0.744912	NA	0	2.1011	0	0	0	0
52839	AY910861.1_to_AY910861.1_2896_to_29981	0.350183	-1.29948	3.99402	-0.325356	0.744912	NA	0	2.1011	0	0	0	0
52840	AY910861.1_to_AY910861.1_5982_to_30645	0.350183	-1.29948	3.99402	-0.325356	0.744912	NA	0	2.1011	0	0	0	0
52841	AY910861.1_to_AY910861.1_5593_to_29695	0.350183	-1.29948	3.99402	-0.325356	0.744912	NA	0	2.1011	0	0	0	0
52842	AY910861.1_to_AY910861.1_4065_to_30561	0.350183	-1.29948	3.99402	-0.325356	0.744912	NA	0	2.1011	0	0	0	0
52843	AY910861.1_to_AY910861.1_4067_to_30657	0.350183	-1.29948	3.99402	-0.325356	0.744912	NA	0	2.1011	0	0	0	0
52844	AY910861.1_to_AY910861.1_1976_to_30129	0.350183	-1.29948	3.99402	-0.325356	0.744912	NA	0	2.1011	0	0	0	0
52845	AY910861.1_to_AY910861.1_4166_to_19	0.350183	-1.29948	3.99402	-0.325356	0.744912	NA	0	2.1011	0	0	0	0
52846	AY910861.1_to_AY910861.1_7329_to_30789	0.350183	-1.29948	3.99402	-0.325356	0.744912	NA	0	2.1011	0	0	0	0
52847	AY910861.1_to_AY910861.1_28730_to_28488	0.439284	-1.65779	3.94893	-0.419808	0.674626	NA	0	2.1011	0.534608	0	0	0
52848	AY910861.1_to_AY910861.1_30211_to_30075	0.350183	-1.29948	3.99402	-0.325356	0.744912	NA	0	2.1011	0	0	0	0
52849	AY910861.1_to_AY910861.1_4141_to_30147	0.350183	-1.29948	3.99402	-0.325356	0.744912	NA	0	2.1011	0	0	0	0
52850	AY910861.1_to_AY910861.1_4117_to_29733	0.350183	-1.29948	3.99402	-0.325356	0.744912	NA	0	2.1011	0	0	0	0
52851	AY910861.1_to_AY910861.1_4638_to_29903	0.350183	-1.29948	3.99402	-0.325356	0.744912	NA	0	2.1011	0	0	0	0
52852	AY910861.1_to_AY910861.1_3097_to_30097	0.350183	-1.29948	3.99402	-0.325356	0.744912	NA	0	2.1011	0	0	0	0
52853	AY910861.1_to_AY910861.1_1871_to_30506	0.350183	-1.29948	3.99402	-0.325356	0.744912	NA	0	2.1011	0	0	0	0
52854	AY910861.1_to_AY910861.1_6378_to_30455	0.578333	0.0672568	3.91453	0.0171813	0.986292	NA	0	2.1011	0	0	0	1.3689
52855	AY910861.1_to_AY910861.1_7605_to_30647	0.350183	-1.29948	3.99402	-0.325356	0.744912	NA	0	2.1011	0	0	0	0
52856	AY910861.1_to_AY910861.1_1872_to_30767	0.350183	-1.29948	3.99402	-0.325356	0.744912	NA	0	2.1011	0	0	0	0
52857	AY910861.1_to_AY910861.1_2974_to_30241	0.350183	-1.29948	3.99402	-0.325356	0.744912	NA	0	2.1011	0	0	0	0
52858	AY910861.1_to_AY910861.1_3005_to_30730	0.350183	-1.29948	3.99402	-0.325356	0.744912	NA	0	2.1011	0	0	0	0
52859	AY910861.1_to_AY910861.1_2194_to_30530	0.350183	-1.29948	3.99402	-0.325356	0.744912	NA	0	2.1011	0	0	0	0
52860	AY910861.1_to_AY910861.1_1705_to_30567	0.350183	-1.29948	3.99402	-0.325356	0.744912	NA	0	2.1011	0	0	0	0
52861	AY910861.1_to_AY910861.1_4236_to_29985	0.350183	-1.29948	3.99402	-0.325356	0.744912	NA	0	2.1011	0	0	0	0
52862	AY910861.1_to_AY910861.1_5882_to_30049	0.350183	-1.29948	3.99402	-0.325356	0.744912	NA	0	2.1011	0	0	0	0
52863	AY910861.1_to_AY910861.1_2856_to_30369	0.578333	0.0672568	3.91453	0.0171813	0.986292	NA	0	2.1011	0	0	0	1.3689
52864	AY910861.1_to_AY910861.1_4816_to_29689	0.350183	-1.29948	3.99402	-0.325356	0.744912	NA	0	2.1011	0	0	0	0
52865	AY910861.1_to_AY910861.1_4223_to_30666	0.350183	-1.29948	3.99402	-0.325356	0.744912	NA	0	2.1011	0	0	0	0
52866	AY910861.1_to_AY910861.1_7609_to_29895	0.350183	-1.29948	3.99402	-0.325356	0.744912	NA	0	2.1011	0	0	0	0
52867	AY910861.1_to_AY910861.1_2171_to_30515	0.350183	-1.29948	3.99402	-0.325356	0.744912	NA	0	2.1011	0	0	0	0
52868	AY910861.1_to_AY910861.1_2108_to_30524	0.350183	-1.29948	3.99402	-0.325356	0.744912	NA	0	2.1011	0	0	0	0
52869	AY910861.1_to_AY910861.1_4292_to_30569	0.350183	-1.29948	3.99402	-0.325356	0.744912	NA	0	2.1011	0	0	0	0
52870	AY910861.1_to_AY910861.1_2172_to_30726	0.563517	-0.0860102	3.93171	-0.021876	0.982547	NA	0	2.1011	0	0	1.28001	0
52871	AY910861.1_to_AY910861.1_4061_to_31006	0.350183	-1.29948	3.99402	-0.325356	0.744912	NA	0	2.1011	0	0	0	0
52872	AY910861.1_to_AY910861.1_4075_to_30558	0.350183	-1.29948	3.99402	-0.325356	0.744912	NA	0	2.1011	0	0	0	0
52873	AY910861.1_to_AY910861.1_5987_to_30313	0.350183	-1.29948	3.99402	-0.325356	0.744912	NA	0	2.1011	0	0	0	0
52874	AY910861.1_to_AY910861.1_9056_to_30567	0.350183	-1.29948	3.99402	-0.325356	0.744912	NA	0	2.1011	0	0	0	0
52875	AY910861.1_to_AY910861.1_30718_to_30561	0.706588	-2.37397	3.74245	-0.634335	0.525862	NA	0	2.1011	2.13843	0	0	0
52876	AY910861.1_to_AY910861.1_1626_to_30144	0.350183	-1.29948	3.99402	-0.325356	0.744912	NA	0	2.1011	0	0	0	0
52877	AY910861.1_to_AY910861.1_1867_to_30671	0.350183	-1.29948	3.99402	-0.325356	0.744912	NA	0	2.1011	0	0	0	0
52878	AY910861.1_to_AY910861.1_2136_to_30411	0.350183	-1.29948	3.99402	-0.325356	0.744912	NA	0	2.1011	0	0	0	0
52879	AY910861.1_to_AY910861.1_1872_to_1971	0.350183	-1.29948	3.99402	-0.325356	0.744912	NA	0	2.1011	0	0	0	0
52880	AY910861.1_to_AY910861.1_4220_to_30883	0.350183	-1.29948	3.99402	-0.325356	0.744912	NA	0	2.1011	0	0	0	0
52881	AY910861.1_to_AY910861.1_2881_to_30567	0.350183	-1.29948	3.99402	-0.325356	0.744912	NA	0	2.1011	0	0	0	0
52882	AY910861.1_to_AY910861.1_74_to_19684	0.528386	-1.94012	3.89876	-0.497623	0.618749	NA	0	2.1011	1.06922	0	0	0
52883	AY910861.1_to_AY910861.1_2803_to_29569	0.350183	-1.29948	3.99402	-0.325356	0.744912	NA	0	2.1011	0	0	0	0
52884	AY910861.1_to_AY910861.1_6830_to_14	0.350183	-1.29948	3.99402	-0.325356	0.744912	NA	0	2.1011	0	0	0	0
52885	AY910861.1_to_AY910861.1_31401_to_31334	10.8254	5.40088	1.48567	3.63531	0.000277642	0.0474662	0	2.1011	0	28.9223	14.0801	19.8491
52886	AY910861.1_to_AY910861.1_2605_to_30201	0.350183	-1.29948	3.99402	-0.325356	0.744912	NA	0	2.1011	0	0	0	0
52887	AY910861.1_to_AY910861.1_2917_to_30489	0.350183	-1.29948	3.99402	-0.325356	0.744912	NA	0	2.1011	0	0	0	0
52888	AY910861.1_to_AY910861.1_4341_to_30865	0.350183	-1.29948	3.99402	-0.325356	0.744912	NA	0	2.1011	0	0	0	0
52889	AY910861.1_to_AY910861.1_5522_to_30569	0.350183	-1.29948	3.99402	-0.325356	0.744912	NA	0	2.1011	0	0	0	0
52890	AY910861.1_to_AY910861.1_11861_to_30367	0.350183	-1.29948	3.99402	-0.325356	0.744912	NA	0	2.1011	0	0	0	0
52891	AY910861.1_to_AY910861.1_8945_to_30499	0.350183	-1.29948	3.99402	-0.325356	0.744912	NA	0	2.1011	0	0	0	0
52892	AY910861.1_to_AY910861.1_4725_to_30561	0.350183	-1.29948	3.99402	-0.325356	0.744912	NA	0	2.1011	0	0	0	0
52893	AY910861.1_to_AY910861.1_1949_to_30534	0.350183	-1.29948	3.99402	-0.325356	0.744912	NA	0	2.1011	0	0	0	0
52894	AY910861.1_to_AY910861.1_7152_to_28674	0.350183	-1.29948	3.99402	-0.325356	0.744912	NA	0	2.1011	0	0	0	0
52895	AY910861.1_to_AY910861.1_3953_to_30307	0.350183	-1.29948	3.99402	-0.325356	0.744912	NA	0	2.1011	0	0	0	0
52896	AY910861.1_to_AY910861.1_30954_to_30814	0.350183	-1.29948	3.99402	-0.325356	0.744912	NA	0	2.1011	0	0	0	0
52897	AY910861.1_to_AY910861.1_8520_to_30184	0.350183	-1.29948	3.99402	-0.325356	0.744912	NA	0	2.1011	0	0	0	0
52898	AY910861.1_to_AY910861.1_28162_to_28217	0.692409	0.476451	3.80024	0.125374	0.900228	NA	0	2.1011	0	0	0	2.05335
52899	AY910861.1_to_AY910861.1_6410_to_30290	0.350183	-1.29948	3.99402	-0.325356	0.744912	NA	0	2.1011	0	0	0	0
52900	AY910861.1_to_AY910861.1_746_to_30518	0.350183	-1.29948	3.99402	-0.325356	0.744912	NA	0	2.1011	0	0	0	0
52901	AY910861.1_to_AY910861.1_3362_to_30615	0.350183	-1.29948	3.99402	-0.325356	0.744912	NA	0	2.1011	0	0	0	0
52902	AY910861.1_to_AY910861.1_4210_to_17	0.350183	-1.29948	3.99402	-0.325356	0.744912	NA	0	2.1011	0	0	0	0
52903	AY910861.1_to_AY910861.1_6851_to_30339	0.350183	-1.29948	3.99402	-0.325356	0.744912	NA	0	2.1011	0	0	0	0
52904	AY910861.1_to_AY910861.1_7461_to_28	0.350183	-1.29948	3.99402	-0.325356	0.744912	NA	0	2.1011	0	0	0	0
52905	AY910861.1_to_AY910861.1_6808_to_28461	0.350183	-1.29948	3.99402	-0.325356	0.744912	NA	0	2.1011	0	0	0	0
52906	AY910861.1_to_AY910861.1_6726_to_16	2.19528	2.46649	2.91086	0.84734	0.396805	0.613341	0	2.1011	0	7.23059	3.84002	0
52907	AY910861.1_to_AY910861.1_9297_to_30556	0.350183	-1.29948	3.99402	-0.325356	0.744912	NA	0	2.1011	0	0	0	0
52908	AY910861.1_to_AY910861.1_31188_to_31139	0.464258	-0.444474	3.97604	-0.111788	0.910991	NA	0	2.1011	0	0	0	0.684451
52909	AY910861.1_to_AY910861.1_8932_to_30926	0.350183	-1.29948	3.99402	-0.325356	0.744912	NA	0	2.1011	0	0	0	0
52910	AY910861.1_to_AY910861.1_65_to_8198	1.76861	2.02416	3.12717	0.647281	0.51745	0.720763	0	2.1011	0	7.23059	1.28001	0
52911	AY910861.1_to_AY910861.1_6933_to_30667	0.350183	-1.29948	3.99402	-0.325356	0.744912	NA	0	2.1011	0	0	0	0
52912	AY910861.1_to_AY910861.1_3758_to_30424	0.350183	-1.29948	3.99402	-0.325356	0.744912	NA	0	2.1011	0	0	0	0
52913	AY910861.1_to_AY910861.1_3430_to_30766	0.350183	-1.29948	3.99402	-0.325356	0.744912	NA	0	2.1011	0	0	0	0
52914	AY910861.1_to_AY910861.1_22922_to_22800	0.350183	-1.29948	3.99402	-0.325356	0.744912	NA	0	2.1011	0	0	0	0
52915	AY910861.1_to_AY910861.1_4488_to_30811	0.350183	-1.29948	3.99402	-0.325356	0.744912	NA	0	2.1011	0	0	0	0
52916	AY910861.1_to_AY910861.1_2567_to_30025	0.439284	-1.65779	3.94893	-0.419808	0.674626	NA	0	2.1011	0.534608	0	0	0
52917	AY910861.1_to_AY910861.1_3595_to_30766	0.350183	-1.29948	3.99402	-0.325356	0.744912	NA	0	2.1011	0	0	0	0
52918	AY910861.1_to_AY910861.1_2559_to_30612	0.350183	-1.29948	3.99402	-0.325356	0.744912	NA	0	2.1011	0	0	0	0
52919	AY910861.1_to_AY910861.1_1947_to_30737	0.350183	-1.29948	3.99402	-0.325356	0.744912	NA	0	2.1011	0	0	0	0
52920	AY910861.1_to_AY910861.1_2427_to_30665	0.350183	-1.29948	3.99402	-0.325356	0.744912	NA	0	2.1011	0	0	0	0
52921	AY910861.1_to_AY910861.1_27868_to_27903	0.350183	-1.29948	3.99402	-0.325356	0.744912	NA	0	2.1011	0	0	0	0
52922	AY910861.1_to_AY910861.1_4894_to_30705	1.13093	-0.737566	3.36787	-0.219001	0.826649	NA	0	2.1011	1.06922	3.61529	0	0
52923	AY910861.1_to_AY910861.1_16192_to_29613	0.350183	-1.29948	3.99402	-0.325356	0.744912	NA	0	2.1011	0	0	0	0
52924	AY910861.1_to_AY910861.1_2768_to_30371	0.350183	-1.29948	3.99402	-0.325356	0.744912	NA	0	2.1011	0	0	0	0
52925	AY910861.1_to_AY910861.1_6080_to_30441	0.350183	-1.29948	3.99402	-0.325356	0.744912	NA	0	2.1011	0	0	0	0
52926	AY910861.1_to_AY910861.1_4929_to_30249	0.350183	-1.29948	3.99402	-0.325356	0.744912	NA	0	2.1011	0	0	0	0
52927	AY910861.1_to_AY910861.1_5427_to_29392	0.350183	-1.29948	3.99402	-0.325356	0.744912	NA	0	2.1011	0	0	0	0
52928	AY910861.1_to_AY910861.1_2807_to_30366	0.350183	-1.29948	3.99402	-0.325356	0.744912	NA	0	2.1011	0	0	0	0
52929	AY910861.1_to_AY910861.1_28775_to_27774	0.350183	-1.29948	3.99402	-0.325356	0.744912	NA	0	2.1011	0	0	0	0
52930	AY910861.1_to_AY910861.1_3858_to_30791	0.350183	-1.29948	3.99402	-0.325356	0.744912	NA	0	2.1011	0	0	0	0
52931	AY910861.1_to_AY910861.1_4976_to_29990	0.350183	-1.29948	3.99402	-0.325356	0.744912	NA	0	2.1011	0	0	0	0
52932	AY910861.1_to_AY910861.1_1868_to_30005	0.350183	-1.29948	3.99402	-0.325356	0.744912	NA	0	2.1011	0	0	0	0
52933	AY910861.1_to_AY910861.1_1862_to_30466	0.350183	-1.29948	3.99402	-0.325356	0.744912	NA	0	2.1011	0	0	0	0
52934	AY910861.1_to_AY910861.1_2988_to_29870	0.350183	-1.29948	3.99402	-0.325356	0.744912	NA	0	2.1011	0	0	0	0
52935	AY910861.1_to_AY910861.1_4066_to_30199	0.439284	-1.65779	3.94893	-0.419808	0.674626	NA	0	2.1011	0.534608	0	0	0
52936	AY910861.1_to_AY910861.1_7122_to_30146	0.350183	-1.29948	3.99402	-0.325356	0.744912	NA	0	2.1011	0	0	0	0
52937	AY910861.1_to_AY910861.1_2257_to_8	0.350183	-1.29948	3.99402	-0.325356	0.744912	NA	0	2.1011	0	0	0	0
52938	AY910861.1_to_AY910861.1_2163_to_30991	0.350183	-1.29948	3.99402	-0.325356	0.744912	NA	0	2.1011	0	0	0	0
52939	AY910861.1_to_AY910861.1_4102_to_30596	0.350183	-1.29948	3.99402	-0.325356	0.744912	NA	0	2.1011	0	0	0	0
52940	AY910861.1_to_AY910861.1_14079_to_30474	0.350183	-1.29948	3.99402	-0.325356	0.744912	NA	0	2.1011	0	0	0	0
52941	AY910861.1_to_AY910861.1_4160_to_29732	0.350183	-1.29948	3.99402	-0.325356	0.744912	NA	0	2.1011	0	0	0	0
52942	AY910861.1_to_AY910861.1_7104_to_29724	0.350183	-1.29948	3.99402	-0.325356	0.744912	NA	0	2.1011	0	0	0	0
52943	AY910861.1_to_AY910861.1_4196_to_30407	0.350183	-1.29948	3.99402	-0.325356	0.744912	NA	0	2.1011	0	0	0	0
52944	AY910861.1_to_AY910861.1_6377_to_28549	0.350183	-1.29948	3.99402	-0.325356	0.744912	NA	0	2.1011	0	0	0	0
52945	AY910861.1_to_AY910861.1_4102_to_29904	0.350183	-1.29948	3.99402	-0.325356	0.744912	NA	0	2.1011	0	0	0	0
52946	AY910861.1_to_AY910861.1_4057_to_30340	0.350183	-1.29948	3.99402	-0.325356	0.744912	NA	0	2.1011	0	0	0	0
52947	AY910861.1_to_AY910861.1_1382_to_30488	0.350183	-1.29948	3.99402	-0.325356	0.744912	NA	0	2.1011	0	0	0	0
52948	AY910861.1_to_AY910861.1_8750_to_30701	0.350183	-1.29948	3.99402	-0.325356	0.744912	NA	0	2.1011	0	0	0	0
52949	AY910861.1_to_AY910861.1_402_to_189	0.350183	-1.29948	3.99402	-0.325356	0.744912	NA	0	2.1011	0	0	0	0
52950	AY910861.1_to_AY910861.1_4236_to_29008	0.350183	-1.29948	3.99402	-0.325356	0.744912	NA	0	2.1011	0	0	0	0
52951	AY910861.1_to_AY910861.1_2072_to_30626	0.350183	-1.29948	3.99402	-0.325356	0.744912	NA	0	2.1011	0	0	0	0
52952	AY910861.1_to_AY910861.1_1726_to_30732	0.350183	-1.29948	3.99402	-0.325356	0.744912	NA	0	2.1011	0	0	0	0
52953	AY910861.1_to_AY910861.1_31166_to_31005	0.350183	-1.29948	3.99402	-0.325356	0.744912	NA	0	2.1011	0	0	0	0
52954	AY910861.1_to_AY910861.1_67_to_30692	0.350183	-1.29948	3.99402	-0.325356	0.744912	NA	0	2.1011	0	0	0	0
52955	AY910861.1_to_AY910861.1_1382_to_30158	0.350183	-1.29948	3.99402	-0.325356	0.744912	NA	0	2.1011	0	0	0	0
52956	AY910861.1_to_AY910861.1_6693_to_30759	1.84352	2.1913	3.87021	0.566196	0.57126	0.762985	0	2.1011	0	0	8.96004	0
52957	AY910861.1_to_AY910861.1_22641_to_22438	1.22004	-0.976097	3.33125	-0.293012	0.769513	NA	0	2.1011	1.60382	3.61529	0	0
52958	AY910861.1_to_AY910861.1_3614_to_30548	0.350183	-1.29948	3.99402	-0.325356	0.744912	NA	0	2.1011	0	0	0	0
52959	AY910861.1_to_AY910861.1_1049_to_29972	0.350183	-1.29948	3.99402	-0.325356	0.744912	NA	0	2.1011	0	0	0	0
52960	AY910861.1_to_AY910861.1_2978_to_29702	0.350183	-1.29948	3.99402	-0.325356	0.744912	NA	0	2.1011	0	0	0	0
52961	AY910861.1_to_AY910861.1_1871_to_30838	0.350183	-1.29948	3.99402	-0.325356	0.744912	NA	0	2.1011	0	0	0	0
52962	AY910861.1_to_AY910861.1_7984_to_30057	0.350183	-1.29948	3.99402	-0.325356	0.744912	NA	0	2.1011	0	0	0	0
52963	AY910861.1_to_AY910861.1_7382_to_29576	0.350183	-1.29948	3.99402	-0.325356	0.744912	NA	0	2.1011	0	0	0	0
52964	AY910861.1_to_AY910861.1_3808_to_30668	0.350183	-1.29948	3.99402	-0.325356	0.744912	NA	0	2.1011	0	0	0	0
52965	AY910861.1_to_AY910861.1_5599_to_29160	0.350183	-1.29948	3.99402	-0.325356	0.744912	NA	0	2.1011	0	0	0	0
52966	AY910861.1_to_AY910861.1_7677_to_30292	0.350183	-1.29948	3.99402	-0.325356	0.744912	NA	0	2.1011	0	0	0	0
52967	AY910861.1_to_AY910861.1_3529_to_28	0.350183	-1.29948	3.99402	-0.325356	0.744912	NA	0	2.1011	0	0	0	0
52968	AY910861.1_to_AY910861.1_3831_to_30806	0.350183	-1.29948	3.99402	-0.325356	0.744912	NA	0	2.1011	0	0	0	0
52969	AY910861.1_to_AY910861.1_8260_to_30186	0.350183	-1.29948	3.99402	-0.325356	0.744912	NA	0	2.1011	0	0	0	0
52970	AY910861.1_to_AY910861.1_2850_to_30367	0.350183	-1.29948	3.99402	-0.325356	0.744912	NA	0	2.1011	0	0	0	0
52971	AY910861.1_to_AY910861.1_31173_to_30780	1.13326	-0.435685	3.28605	-0.132586	0.894521	NA	0	2.1011	2.13843	0	2.56001	0
52972	AY910861.1_to_AY910861.1_6839_to_30186	0.990186	1.08443	3.91467	0.277017	0.781767	NA	0	2.1011	0	0	3.84002	0
52973	AY910861.1_to_AY910861.1_4205_to_29716	0.350183	-1.29948	3.99402	-0.325356	0.744912	NA	0	2.1011	0	0	0	0
52974	AY910861.1_to_AY910861.1_6703_to_30534	0.350183	-1.29948	3.99402	-0.325356	0.744912	NA	0	2.1011	0	0	0	0
52975	AY910861.1_to_AY910861.1_6094_to_29142	0.350183	-1.29948	3.99402	-0.325356	0.744912	NA	0	2.1011	0	0	0	0
52976	AY910861.1_to_AY910861.1_3720_to_30478	0.350183	-1.29948	3.99402	-0.325356	0.744912	NA	0	2.1011	0	0	0	0
52977	AY910861.1_to_AY910861.1_2426_to_30456	0.350183	-1.29948	3.99402	-0.325356	0.744912	NA	0	2.1011	0	0	0	0
52978	AY910861.1_to_AY910861.1_28388_to_30649	0.350183	-1.29948	3.99402	-0.325356	0.744912	NA	0	2.1011	0	0	0	0
52979	AY910861.1_to_AY910861.1_7796_to_30212	0.350183	-1.29948	3.99402	-0.325356	0.744912	NA	0	2.1011	0	0	0	0
52980	AY910861.1_to_AY910861.1_14833_to_30066	0.350183	-1.29948	3.99402	-0.325356	0.744912	NA	0	2.1011	0	0	0	0
52981	AY910861.1_to_AY910861.1_2540_to_29748	0.350183	-1.29948	3.99402	-0.325356	0.744912	NA	0	2.1011	0	0	0	0
52982	AY910861.1_to_AY910861.1_2722_to_30112	0.350183	-1.29948	3.99402	-0.325356	0.744912	NA	0	2.1011	0	0	0	0
52983	AY910861.1_to_AY910861.1_4090_to_29447	0.350183	-1.29948	3.99402	-0.325356	0.744912	NA	0	2.1011	0	0	0	0
52984	AY910861.1_to_AY910861.1_4231_to_30517	0.350183	-1.29948	3.99402	-0.325356	0.744912	NA	0	2.1011	0	0	0	0
52985	AY910861.1_to_AY910861.1_4167_to_30785	0.350183	-1.29948	3.99402	-0.325356	0.744912	NA	0	2.1011	0	0	0	0
52986	AY910861.1_to_AY910861.1_2618_to_24539	0.350183	-1.29948	3.99402	-0.325356	0.744912	NA	0	2.1011	0	0	0	0
52987	AY910861.1_to_AY910861.1_65_to_27937	0.350183	-1.29948	3.99402	-0.325356	0.744912	NA	0	2.1011	0	0	0	0
52988	AY910861.1_to_AY910861.1_4062_to_29568	0.350183	-1.29948	3.99402	-0.325356	0.744912	NA	0	2.1011	0	0	0	0
52989	AY910861.1_to_AY910861.1_4066_to_30651	0.350183	-1.29948	3.99402	-0.325356	0.744912	NA	0	2.1011	0	0	0	0
52990	AY910861.1_to_AY910861.1_8194_to_29774	0.350183	-1.29948	3.99402	-0.325356	0.744912	NA	0	2.1011	0	0	0	0
52991	AY910861.1_to_AY910861.1_16560_to_15951	0.350183	-1.29948	3.99402	-0.325356	0.744912	NA	0	2.1011	0	0	0	0
52992	AY910861.1_to_AY910861.1_4502_to_31018	0.350183	-1.29948	3.99402	-0.325356	0.744912	NA	0	2.1011	0	0	0	0
52993	AY910861.1_to_AY910861.1_3560_to_30878	0.350183	-1.29948	3.99402	-0.325356	0.744912	NA	0	2.1011	0	0	0	0
52994	AY910861.1_to_AY910861.1_6412_to_30550	0.350183	-1.29948	3.99402	-0.325356	0.744912	NA	0	2.1011	0	0	0	0
52995	AY910861.1_to_AY910861.1_6638_to_30647	0.350183	-1.29948	3.99402	-0.325356	0.744912	NA	0	2.1011	0	0	0	0
52996	AY910861.1_to_AY910861.1_4891_to_30094	0.350183	-1.29948	3.99402	-0.325356	0.744912	NA	0	2.1011	0	0	0	0
52997	AY910861.1_to_AY910861.1_2987_to_30625	0.350183	-1.29948	3.99402	-0.325356	0.744912	NA	0	2.1011	0	0	0	0
52998	AY910861.1_to_AY910861.1_5882_to_29972	0.350183	-1.29948	3.99402	-0.325356	0.744912	NA	0	2.1011	0	0	0	0
52999	AY910861.1_to_AY910861.1_4140_to_30313	0.350183	-1.29948	3.99402	-0.325356	0.744912	NA	0	2.1011	0	0	0	0
53000	AY910861.1_to_AY910861.1_6347_to_30710	0.350183	-1.29948	3.99402	-0.325356	0.744912	NA	0	2.1011	0	0	0	0
53001	AY910861.1_to_AY910861.1_31202_to_30827	0.350183	-1.29948	3.99402	-0.325356	0.744912	NA	0	2.1011	0	0	0	0
53002	AY910861.1_to_AY910861.1_4849_to_30244	0.350183	-1.29948	3.99402	-0.325356	0.744912	NA	0	2.1011	0	0	0	0
53003	AY910861.1_to_AY910861.1_2618_to_30685	0.350183	-1.29948	3.99402	-0.325356	0.744912	NA	0	2.1011	0	0	0	0
53004	AY910861.1_to_AY910861.1_4811_to_30134	0.350183	-1.29948	3.99402	-0.325356	0.744912	NA	0	2.1011	0	0	0	0
53005	AY910861.1_to_AY910861.1_9053_to_29748	0.350183	-1.29948	3.99402	-0.325356	0.744912	NA	0	2.1011	0	0	0	0
53006	AY910861.1_to_AY910861.1_4093_to_30608	0.350183	-1.29948	3.99402	-0.325356	0.744912	NA	0	2.1011	0	0	0	0
53007	AY910861.1_to_AY910861.1_3805_to_30706	0.350183	-1.29948	3.99402	-0.325356	0.744912	NA	0	2.1011	0	0	0	0
53008	AY910861.1_to_AY910861.1_4189_to_30092	0.350183	-1.29948	3.99402	-0.325356	0.744912	NA	0	2.1011	0	0	0	0
53009	AY910861.1_to_AY910861.1_4183_to_30612	0.952732	-0.0864354	3.96627	-0.0217926	0.982613	NA	0	2.1011	0	3.61529	0	0
53010	AY910861.1_to_AY910861.1_6824_to_30137	0.350183	-1.29948	3.99402	-0.325356	0.744912	NA	0	2.1011	0	0	0	0
53011	AY910861.1_to_AY910861.1_1495_to_29905	0.350183	-1.29948	3.99402	-0.325356	0.744912	NA	0	2.1011	0	0	0	0
53012	AY910861.1_to_AY910861.1_8514_to_29963	0.350183	-1.29948	3.99402	-0.325356	0.744912	NA	0	2.1011	0	0	0	0
53013	AY910861.1_to_AY910861.1_2576_to_30781	0.350183	-1.29948	3.99402	-0.325356	0.744912	NA	0	2.1011	0	0	0	0
53014	AY910861.1_to_AY910861.1_7675_to_29968	0.350183	-1.29948	3.99402	-0.325356	0.744912	NA	0	2.1011	0	0	0	0
53015	AY910861.1_to_AY910861.1_6833_to_30768	0.350183	-1.29948	3.99402	-0.325356	0.744912	NA	0	2.1011	0	0	0	0
53016	AY910861.1_to_AY910861.1_6696_to_30490	0.350183	-1.29948	3.99402	-0.325356	0.744912	NA	0	2.1011	0	0	0	0
53017	AY910861.1_to_AY910861.1_9979_to_30202	0.350183	-1.29948	3.99402	-0.325356	0.744912	NA	0	2.1011	0	0	0	0
53018	AY910861.1_to_AY910861.1_3003_to_29730	0.350183	-1.29948	3.99402	-0.325356	0.744912	NA	0	2.1011	0	0	0	0
53019	AY910861.1_to_AY910861.1_4430_to_30833	0.350183	-1.29948	3.99402	-0.325356	0.744912	NA	0	2.1011	0	0	0	0
53020	AY910861.1_to_AY910861.1_8010_to_30780	0.350183	-1.29948	3.99402	-0.325356	0.744912	NA	0	2.1011	0	0	0	0
53021	AY910861.1_to_AY910861.1_6837_to_30726	0.350183	-1.29948	3.99402	-0.325356	0.744912	NA	0	2.1011	0	0	0	0
53022	AY910861.1_to_AY910861.1_7569_to_30464	0.350183	-1.29948	3.99402	-0.325356	0.744912	NA	0	2.1011	0	0	0	0
53023	AY910861.1_to_AY910861.1_30368_to_30253	0.350183	-1.29948	3.99402	-0.325356	0.744912	NA	0	2.1011	0	0	0	0
53024	AY910861.1_to_AY910861.1_6986_to_30421	0.350183	-1.29948	3.99402	-0.325356	0.744912	NA	0	2.1011	0	0	0	0
53025	AY910861.1_to_AY910861.1_1595_to_30536	0.350183	-1.29948	3.99402	-0.325356	0.744912	NA	0	2.1011	0	0	0	0
53026	AY910861.1_to_AY910861.1_4636_to_30126	0.350183	-1.29948	3.99402	-0.325356	0.744912	NA	0	2.1011	0	0	0	0
53027	AY910861.1_to_AY910861.1_6193_to_30028	0.350183	-1.29948	3.99402	-0.325356	0.744912	NA	0	2.1011	0	0	0	0
53028	AY910861.1_to_AY910861.1_2299_to_28	0.350183	-1.29948	3.99402	-0.325356	0.744912	NA	0	2.1011	0	0	0	0
53029	AY910861.1_to_AY910861.1_3639_to_28071	0.350183	-1.29948	3.99402	-0.325356	0.744912	NA	0	2.1011	0	0	0	0
53030	AY910861.1_to_AY910861.1_2941_to_29919	0.350183	-1.29948	3.99402	-0.325356	0.744912	NA	0	2.1011	0	0	0	0
53031	AY910861.1_to_AY910861.1_2567_to_30884	0.350183	-1.29948	3.99402	-0.325356	0.744912	NA	0	2.1011	0	0	0	0
53032	AY910861.1_to_AY910861.1_4183_to_30660	0.350183	-1.29948	3.99402	-0.325356	0.744912	NA	0	2.1011	0	0	0	0
53033	AY910861.1_to_AY910861.1_4435_to_30716	0.350183	-1.29948	3.99402	-0.325356	0.744912	NA	0	2.1011	0	0	0	0
53034	AY910861.1_to_AY910861.1_6998_to_30087	0.350183	-1.29948	3.99402	-0.325356	0.744912	NA	0	2.1011	0	0	0	0
53035	AY910861.1_to_AY910861.1_7684_to_30498	0.350183	-1.29948	3.99402	-0.325356	0.744912	NA	0	2.1011	0	0	0	0
53036	AY910861.1_to_AY910861.1_2169_to_30707	0.350183	-1.29948	3.99402	-0.325356	0.744912	NA	0	2.1011	0	0	0	0
53037	AY910861.1_to_AY910861.1_4348_to_30238	0.350183	-1.29948	3.99402	-0.325356	0.744912	NA	0	2.1011	0	0	0	0
53038	AY910861.1_to_AY910861.1_4835_to_30105	0.350183	-1.29948	3.99402	-0.325356	0.744912	NA	0	2.1011	0	0	0	0
53039	AY910861.1_to_AY910861.1_1538_to_30221	0.350183	-1.29948	3.99402	-0.325356	0.744912	NA	0	2.1011	0	0	0	0
53040	AY910861.1_to_AY910861.1_60_to_12544	0.350183	-1.29948	3.99402	-0.325356	0.744912	NA	0	2.1011	0	0	0	0
53041	AY910861.1_to_AY910861.1_2173_to_29878	0.350183	-1.29948	3.99402	-0.325356	0.744912	NA	0	2.1011	0	0	0	0
53042	AY910861.1_to_AY910861.1_4502_to_30978	0.350183	-1.29948	3.99402	-0.325356	0.744912	NA	0	2.1011	0	0	0	0
53043	AY910861.1_to_AY910861.1_7335_to_30566	0.350183	-1.29948	3.99402	-0.325356	0.744912	NA	0	2.1011	0	0	0	0
53044	AY910861.1_to_AY910861.1_6139_to_14	0.563517	-0.0860102	3.93171	-0.021876	0.982547	NA	0	2.1011	0	0	1.28001	0
53045	AY910861.1_to_AY910861.1_3640_to_29952	0.350183	-1.29948	3.99402	-0.325356	0.744912	NA	0	2.1011	0	0	0	0
53046	AY910861.1_to_AY910861.1_3805_to_29736	0.350183	-1.29948	3.99402	-0.325356	0.744912	NA	0	2.1011	0	0	0	0
53047	AY910861.1_to_AY910861.1_3831_to_30659	0.350183	-1.29948	3.99402	-0.325356	0.744912	NA	0	2.1011	0	0	0	0
53048	AY910861.1_to_AY910861.1_6078_to_30007	0.350183	-1.29948	3.99402	-0.325356	0.744912	NA	0	2.1011	0	0	0	0
53049	AY910861.1_to_AY910861.1_4817_to_30290	0.692409	0.476451	3.80024	0.125374	0.900228	NA	0	2.1011	0	0	0	2.05335
53050	AY910861.1_to_AY910861.1_3832_to_29977	0.350183	-1.29948	3.99402	-0.325356	0.744912	NA	0	2.1011	0	0	0	0
53051	AY910861.1_to_AY910861.1_1978_to_30538	0.350183	-1.29948	3.99402	-0.325356	0.744912	NA	0	2.1011	0	0	0	0
53052	AY910861.1_to_AY910861.1_27731_to_14	0.350183	-1.29948	3.99402	-0.325356	0.744912	NA	0	2.1011	0	0	0	0
53053	AY910861.1_to_AY910861.1_6090_to_29669	0.350183	-1.29948	3.99402	-0.325356	0.744912	NA	0	2.1011	0	0	0	0
53054	AY910861.1_to_AY910861.1_4204_to_30088	0.350183	-1.29948	3.99402	-0.325356	0.744912	NA	0	2.1011	0	0	0	0
53055	AY910861.1_to_AY910861.1_7584_to_30726	0.350183	-1.29948	3.99402	-0.325356	0.744912	NA	0	2.1011	0	0	0	0
53056	AY910861.1_to_AY910861.1_2599_to_30595	0.350183	-1.29948	3.99402	-0.325356	0.744912	NA	0	2.1011	0	0	0	0
53057	AY910861.1_to_AY910861.1_6368_to_29834	0.350183	-1.29948	3.99402	-0.325356	0.744912	NA	0	2.1011	0	0	0	0
53058	AY910861.1_to_AY910861.1_5948_to_30856	0.350183	-1.29948	3.99402	-0.325356	0.744912	NA	0	2.1011	0	0	0	0
53059	AY910861.1_to_AY910861.1_31057_to_30837	0.350183	-1.29948	3.99402	-0.325356	0.744912	NA	0	2.1011	0	0	0	0
53060	AY910861.1_to_AY910861.1_29833_to_29762	0.350183	-1.29948	3.99402	-0.325356	0.744912	NA	0	2.1011	0	0	0	0
53061	AY910861.1_to_AY910861.1_1380_to_30453	0.350183	-1.29948	3.99402	-0.325356	0.744912	NA	0	2.1011	0	0	0	0
53062	AY910861.1_to_AY910861.1_28735_to_28550	0.350183	-1.29948	3.99402	-0.325356	0.744912	NA	0	2.1011	0	0	0	0
53063	AY910861.1_to_AY910861.1_6798_to_29824	0.350183	-1.29948	3.99402	-0.325356	0.744912	NA	0	2.1011	0	0	0	0
53064	AY910861.1_to_AY910861.1_2618_to_30528	0.350183	-1.29948	3.99402	-0.325356	0.744912	NA	0	2.1011	0	0	0	0
53065	AY910861.1_to_AY910861.1_4787_to_29939	1.55528	1.75335	3.88851	0.450905	0.652058	0.8198	0	2.1011	0	7.23059	0	0
53066	AY910861.1_to_AY910861.1_4826_to_30713	0.884791	-2.70531	3.66857	-0.737429	0.460862	NA	0	2.1011	3.20765	0	0	0
53067	AY910861.1_to_AY910861.1_10027_to_30543	0.350183	-1.29948	3.99402	-0.325356	0.744912	NA	0	2.1011	0	0	0	0
53068	AY910861.1_to_AY910861.1_7339_to_29179	0.350183	-1.29948	3.99402	-0.325356	0.744912	NA	0	2.1011	0	0	0	0
53069	AY910861.1_to_AY910861.1_11336_to_30447	0.350183	-1.29948	3.99402	-0.325356	0.744912	NA	0	2.1011	0	0	0	0
53070	AY910861.1_to_AY910861.1_27193_to_27028	0.350183	-1.29948	3.99402	-0.325356	0.744912	NA	0	2.1011	0	0	0	0
53071	AY910861.1_to_AY910861.1_22078_to_22117	0.350183	-1.29948	3.99402	-0.325356	0.744912	NA	0	2.1011	0	0	0	0
53072	AY910861.1_to_AY910861.1_31140_to_30862	0.350183	-1.29948	3.99402	-0.325356	0.744912	NA	0	2.1011	0	0	0	0
53073	AY910861.1_to_AY910861.1_2959_to_29981	0.350183	-1.29948	3.99402	-0.325356	0.744912	NA	0	2.1011	0	0	0	0
53074	AY910861.1_to_AY910861.1_2968_to_30766	0.350183	-1.29948	3.99402	-0.325356	0.744912	NA	0	2.1011	0	0	0	0
53075	AY910861.1_to_AY910861.1_4181_to_29900	0.350183	-1.29948	3.99402	-0.325356	0.744912	NA	0	2.1011	0	0	0	0
53076	AY910861.1_to_AY910861.1_6169_to_30571	0.350183	-1.29948	3.99402	-0.325356	0.744912	NA	0	2.1011	0	0	0	0
53077	AY910861.1_to_AY910861.1_6091_to_5	0.350183	-1.29948	3.99402	-0.325356	0.744912	NA	0	2.1011	0	0	0	0
53078	AY910861.1_to_AY910861.1_66_to_14652	0.439284	-1.65779	3.94893	-0.419808	0.674626	NA	0	2.1011	0.534608	0	0	0
53079	AY910861.1_to_AY910861.1_6163_to_30990	0.350183	-1.29948	3.99402	-0.325356	0.744912	NA	0	2.1011	0	0	0	0
53080	AY910861.1_to_AY910861.1_5892_to_30125	0.350183	-1.29948	3.99402	-0.325356	0.744912	NA	0	2.1011	0	0	0	0
53081	AY910861.1_to_AY910861.1_4827_to_30908	0.350183	-1.29948	3.99402	-0.325356	0.744912	NA	0	2.1011	0	0	0	0
53082	AY910861.1_to_AY910861.1_2170_to_30786	0.350183	-1.29948	3.99402	-0.325356	0.744912	NA	0	2.1011	0	0	0	0
53083	AY910861.1_to_AY910861.1_7114_to_30451	0.350183	-1.29948	3.99402	-0.325356	0.744912	NA	0	2.1011	0	0	0	0
53084	AY910861.1_to_AY910861.1_2771_to_28	0.350183	-1.29948	3.99402	-0.325356	0.744912	NA	0	2.1011	0	0	0	0
53085	AY910861.1_to_AY910861.1_3640_to_30477	0.350183	-1.29948	3.99402	-0.325356	0.744912	NA	0	2.1011	0	0	0	0
53086	AY910861.1_to_AY910861.1_2611_to_30574	0.439284	-1.65779	3.94893	-0.419808	0.674626	NA	0	2.1011	0.534608	0	0	0
53087	AY910861.1_to_AY910861.1_1681_to_30730	1.3794	1.5883	3.27632	0.484783	0.62783	0.805432	0	2.1011	0	3.61529	2.56001	0
53088	AY910861.1_to_AY910861.1_2863_to_29769	0.350183	-1.29948	3.99402	-0.325356	0.744912	NA	0	2.1011	0	0	0	0
53089	AY910861.1_to_AY910861.1_3568_to_30896	0.350183	-1.29948	3.99402	-0.325356	0.744912	NA	0	2.1011	0	0	0	0
53090	AY910861.1_to_AY910861.1_6987_to_29680	0.350183	-1.29948	3.99402	-0.325356	0.744912	NA	0	2.1011	0	0	0	0
53091	AY910861.1_to_AY910861.1_30884_to_30816	1.11908	1.35418	3.29329	0.411192	0.680932	NA	0	2.1011	0	0	2.56001	2.05335
53092	AY910861.1_to_AY910861.1_1041_to_30291	0.350183	-1.29948	3.99402	-0.325356	0.744912	NA	0	2.1011	0	0	0	0
53093	AY910861.1_to_AY910861.1_1052_to_30488	0.350183	-1.29948	3.99402	-0.325356	0.744912	NA	0	2.1011	0	0	0	0
53094	AY910861.1_to_AY910861.1_3728_to_30127	0.350183	-1.29948	3.99402	-0.325356	0.744912	NA	0	2.1011	0	0	0	0
53095	AY910861.1_to_AY910861.1_4997_to_30342	0.350183	-1.29948	3.99402	-0.325356	0.744912	NA	0	2.1011	0	0	0	0
53096	AY910861.1_to_AY910861.1_3105_to_28	0.528386	-1.94012	3.89876	-0.497623	0.618749	NA	0	2.1011	1.06922	0	0	0
53097	AY910861.1_to_AY910861.1_2887_to_30422	0.350183	-1.29948	3.99402	-0.325356	0.744912	NA	0	2.1011	0	0	0	0
53098	AY910861.1_to_AY910861.1_6252_to_30714	0.528386	-1.94012	3.89876	-0.497623	0.618749	NA	0	2.1011	1.06922	0	0	0
53099	AY910861.1_to_AY910861.1_2668_to_29722	0.350183	-1.29948	3.99402	-0.325356	0.744912	NA	0	2.1011	0	0	0	0
53100	AY910861.1_to_AY910861.1_2085_to_30871	0.350183	-1.29948	3.99402	-0.325356	0.744912	NA	0	2.1011	0	0	0	0
53101	AY910861.1_to_AY910861.1_69_to_10493	0.350183	-1.29948	3.99402	-0.325356	0.744912	NA	0	2.1011	0	0	0	0
53102	AY910861.1_to_AY910861.1_6064_to_29351	0.350183	-1.29948	3.99402	-0.325356	0.744912	NA	0	2.1011	0	0	0	0
53103	AY910861.1_to_AY910861.1_3892_to_30359	0.350183	-1.29948	3.99402	-0.325356	0.744912	NA	0	2.1011	0	0	0	0
53104	AY910861.1_to_AY910861.1_16079_to_15969	0.617487	-2.17379	3.81637	-0.569597	0.568951	NA	0	2.1011	1.60382	0	0	0
53105	AY910861.1_to_AY910861.1_4891_to_29832	0.350183	-1.29948	3.99402	-0.325356	0.744912	NA	0	2.1011	0	0	0	0
53106	AY910861.1_to_AY910861.1_5893_to_30922	0.350183	-1.29948	3.99402	-0.325356	0.744912	NA	0	2.1011	0	0	0	0
53107	AY910861.1_to_AY910861.1_8484_to_30725	0.350183	-1.29948	3.99402	-0.325356	0.744912	NA	0	2.1011	0	0	0	0
53108	AY910861.1_to_AY910861.1_4724_to_29575	0.350183	-1.29948	3.99402	-0.325356	0.744912	NA	0	2.1011	0	0	0	0
53109	AY910861.1_to_AY910861.1_3917_to_30047	0.350183	-1.29948	3.99402	-0.325356	0.744912	NA	0	2.1011	0	0	0	0
53110	AY910861.1_to_AY910861.1_25907_to_25916	0.350183	-1.29948	3.99402	-0.325356	0.744912	NA	0	2.1011	0	0	0	0
53111	AY910861.1_to_AY910861.1_7021_to_29822	0.350183	-1.29948	3.99402	-0.325356	0.744912	NA	0	2.1011	0	0	0	0
53112	AY910861.1_to_AY910861.1_4900_to_30530	0.350183	-1.29948	3.99402	-0.325356	0.744912	NA	0	2.1011	0	0	0	0
53113	AY910861.1_to_AY910861.1_4900_to_30533	0.350183	-1.29948	3.99402	-0.325356	0.744912	NA	0	2.1011	0	0	0	0
53114	AY910861.1_to_AY910861.1_6697_to_29748	0.350183	-1.29948	3.99402	-0.325356	0.744912	NA	0	2.1011	0	0	0	0
53115	AY910861.1_to_AY910861.1_7270_to_29733	0.350183	-1.29948	3.99402	-0.325356	0.744912	NA	0	2.1011	0	0	0	0
53116	AY910861.1_to_AY910861.1_6809_to_30826	0.350183	-1.29948	3.99402	-0.325356	0.744912	NA	0	2.1011	0	0	0	0
53117	AY910861.1_to_AY910861.1_6934_to_30240	0.350183	-1.29948	3.99402	-0.325356	0.744912	NA	0	2.1011	0	0	0	0
53118	AY910861.1_to_AY910861.1_18755_to_18583	0.350183	-1.29948	3.99402	-0.325356	0.744912	NA	0	2.1011	0	0	0	0
53119	AY910861.1_to_AY910861.1_4139_to_30568	0.350183	-1.29948	3.99402	-0.325356	0.744912	NA	0	2.1011	0	0	0	0
53120	AY910861.1_to_AY910861.1_6984_to_29679	0.350183	-1.29948	3.99402	-0.325356	0.744912	NA	0	2.1011	0	0	0	0
53121	AY910861.1_to_AY910861.1_31204_to_31259	0.350183	-1.29948	3.99402	-0.325356	0.744912	NA	0	2.1011	0	0	0	0
53122	AY910861.1_to_AY910861.1_23883_to_23947	0.350183	-1.29948	3.99402	-0.325356	0.744912	NA	0	2.1011	0	0	0	0
53123	AY910861.1_to_AY910861.1_4224_to_30906	0.350183	-1.29948	3.99402	-0.325356	0.744912	NA	0	2.1011	0	0	0	0
53124	AY910861.1_to_AY910861.1_7571_to_30186	0.350183	-1.29948	3.99402	-0.325356	0.744912	NA	0	2.1011	0	0	0	0
53125	AY910861.1_to_AY910861.1_8941_to_30252	0.350183	-1.29948	3.99402	-0.325356	0.744912	NA	0	2.1011	0	0	0	0
53126	AY910861.1_to_AY910861.1_7616_to_30523	0.350183	-1.29948	3.99402	-0.325356	0.744912	NA	0	2.1011	0	0	0	0
53127	AY910861.1_to_AY910861.1_3952_to_30728	0.350183	-1.29948	3.99402	-0.325356	0.744912	NA	0	2.1011	0	0	0	0
53128	AY910861.1_to_AY910861.1_7112_to_30163	0.528386	-1.94012	3.89876	-0.497623	0.618749	NA	0	2.1011	1.06922	0	0	0
53129	AY910861.1_to_AY910861.1_6701_to_30328	0.350183	-1.29948	3.99402	-0.325356	0.744912	NA	0	2.1011	0	0	0	0
53130	AY910861.1_to_AY910861.1_31201_to_31006	0.776852	0.646249	3.7757	0.17116	0.864098	NA	0	2.1011	0	0	2.56001	0
53131	AY910861.1_to_AY910861.1_2611_to_31015	0.350183	-1.29948	3.99402	-0.325356	0.744912	NA	0	2.1011	0	0	0	0
53132	AY910861.1_to_AY910861.1_6993_to_30731	0.350183	-1.29948	3.99402	-0.325356	0.744912	NA	0	2.1011	0	0	0	0
53133	AY910861.1_to_AY910861.1_4332_to_4208	0.350183	-1.29948	3.99402	-0.325356	0.744912	NA	0	2.1011	0	0	0	0
53134	AY910861.1_to_AY910861.1_4166_to_29626	0.350183	-1.29948	3.99402	-0.325356	0.744912	NA	0	2.1011	0	0	0	0
53135	AY910861.1_to_AY910861.1_5594_to_30956	0.350183	-1.29948	3.99402	-0.325356	0.744912	NA	0	2.1011	0	0	0	0
53136	AY910861.1_to_AY910861.1_3866_to_30655	0.350183	-1.29948	3.99402	-0.325356	0.744912	NA	0	2.1011	0	0	0	0
53137	AY910861.1_to_AY910861.1_7587_to_30874	0.350183	-1.29948	3.99402	-0.325356	0.744912	NA	0	2.1011	0	0	0	0
53138	AY910861.1_to_AY910861.1_2686_to_30536	0.563517	-0.0860102	3.93171	-0.021876	0.982547	NA	0	2.1011	0	0	1.28001	0
53139	AY910861.1_to_AY910861.1_4829_to_30567	0.350183	-1.29948	3.99402	-0.325356	0.744912	NA	0	2.1011	0	0	0	0
53140	AY910861.1_to_AY910861.1_11017_to_29707	0.350183	-1.29948	3.99402	-0.325356	0.744912	NA	0	2.1011	0	0	0	0
53141	AY910861.1_to_AY910861.1_4167_to_29767	0.528386	-1.94012	3.89876	-0.497623	0.618749	NA	0	2.1011	1.06922	0	0	0
53142	AY910861.1_to_AY910861.1_2153_to_30111	0.350183	-1.29948	3.99402	-0.325356	0.744912	NA	0	2.1011	0	0	0	0
53143	AY910861.1_to_AY910861.1_2379_to_30606	0.350183	-1.29948	3.99402	-0.325356	0.744912	NA	0	2.1011	0	0	0	0
53144	AY910861.1_to_AY910861.1_63_to_28815	0.350183	-1.29948	3.99402	-0.325356	0.744912	NA	0	2.1011	0	0	0	0
53145	AY910861.1_to_AY910861.1_3201_to_3229	0.350183	-1.29948	3.99402	-0.325356	0.744912	NA	0	2.1011	0	0	0	0
53146	AY910861.1_to_AY910861.1_6830_to_30626	0.350183	-1.29948	3.99402	-0.325356	0.744912	NA	0	2.1011	0	0	0	0
53147	AY910861.1_to_AY910861.1_5674_to_30447	0.350183	-1.29948	3.99402	-0.325356	0.744912	NA	0	2.1011	0	0	0	0
53148	AY910861.1_to_AY910861.1_29846_to_29772	0.563517	-0.0860102	3.93171	-0.021876	0.982547	NA	0	2.1011	0	0	1.28001	0
53149	AY910861.1_to_AY910861.1_2539_to_30419	0.350183	-1.29948	3.99402	-0.325356	0.744912	NA	0	2.1011	0	0	0	0
53150	AY910861.1_to_AY910861.1_6961_to_30576	0.350183	-1.29948	3.99402	-0.325356	0.744912	NA	0	2.1011	0	0	0	0
53151	AY910861.1_to_AY910861.1_22484_to_22344	0.617487	-2.17379	3.81637	-0.569597	0.568951	NA	0	2.1011	1.60382	0	0	0
53152	AY910861.1_to_AY910861.1_3813_to_29671	0.350183	-1.29948	3.99402	-0.325356	0.744912	NA	0	2.1011	0	0	0	0
53153	AY910861.1_to_AY910861.1_7692_to_29885	0.350183	-1.29948	3.99402	-0.325356	0.744912	NA	0	2.1011	0	0	0	0
53154	AY910861.1_to_AY910861.1_4536_to_30903	0.350183	-1.29948	3.99402	-0.325356	0.744912	NA	0	2.1011	0	0	0	0
53155	AY910861.1_to_AY910861.1_4183_to_30873	0.350183	-1.29948	3.99402	-0.325356	0.744912	NA	0	2.1011	0	0	0	0
53156	AY910861.1_to_AY910861.1_1709_to_30576	0.350183	-1.29948	3.99402	-0.325356	0.744912	NA	0	2.1011	0	0	0	0
53157	AY910861.1_to_AY910861.1_4100_to_31018	0.350183	-1.29948	3.99402	-0.325356	0.744912	NA	0	2.1011	0	0	0	0
53158	AY910861.1_to_AY910861.1_12768_to_30874	0.350183	-1.29948	3.99402	-0.325356	0.744912	NA	0	2.1011	0	0	0	0
53159	AY910861.1_to_AY910861.1_2860_to_30412	0.350183	-1.29948	3.99402	-0.325356	0.744912	NA	0	2.1011	0	0	0	0
53160	AY910861.1_to_AY910861.1_30675_to_30490	0.350183	-1.29948	3.99402	-0.325356	0.744912	NA	0	2.1011	0	0	0	0
53161	AY910861.1_to_AY910861.1_7329_to_30758	0.350183	-1.29948	3.99402	-0.325356	0.744912	NA	0	2.1011	0	0	0	0
53162	AY910861.1_to_AY910861.1_7410_to_17	0.952732	-0.0864354	3.96627	-0.0217926	0.982613	NA	0	2.1011	0	3.61529	0	0
53163	AY910861.1_to_AY910861.1_3810_to_30124	0.350183	-1.29948	3.99402	-0.325356	0.744912	NA	0	2.1011	0	0	0	0
53164	AY910861.1_to_AY910861.1_7022_to_30541	0.350183	-1.29948	3.99402	-0.325356	0.744912	NA	0	2.1011	0	0	0	0
53165	AY910861.1_to_AY910861.1_74_to_21810	0.439284	-1.65779	3.94893	-0.419808	0.674626	NA	0	2.1011	0.534608	0	0	0
53166	AY910861.1_to_AY910861.1_1626_to_30237	0.350183	-1.29948	3.99402	-0.325356	0.744912	NA	0	2.1011	0	0	0	0
53167	AY910861.1_to_AY910861.1_7022_to_14	0.350183	-1.29948	3.99402	-0.325356	0.744912	NA	0	2.1011	0	0	0	0
53168	AY910861.1_to_AY910861.1_6013_to_30388	0.350183	-1.29948	3.99402	-0.325356	0.744912	NA	0	2.1011	0	0	0	0
53169	AY910861.1_to_AY910861.1_1088_to_29877	0.350183	-1.29948	3.99402	-0.325356	0.744912	NA	0	2.1011	0	0	0	0
53170	AY910861.1_to_AY910861.1_5901_to_30550	0.350183	-1.29948	3.99402	-0.325356	0.744912	NA	0	2.1011	0	0	0	0
53171	AY910861.1_to_AY910861.1_29152_to_28799	0.350183	-1.29948	3.99402	-0.325356	0.744912	NA	0	2.1011	0	0	0	0
53172	AY910861.1_to_AY910861.1_6700_to_30126	0.350183	-1.29948	3.99402	-0.325356	0.744912	NA	0	2.1011	0	0	0	0
53173	AY910861.1_to_AY910861.1_2920_to_30427	0.350183	-1.29948	3.99402	-0.325356	0.744912	NA	0	2.1011	0	0	0	0
53174	AY910861.1_to_AY910861.1_2919_to_30213	0.350183	-1.29948	3.99402	-0.325356	0.744912	NA	0	2.1011	0	0	0	0
53175	AY910861.1_to_AY910861.1_2853_to_30777	0.350183	-1.29948	3.99402	-0.325356	0.744912	NA	0	2.1011	0	0	0	0
53176	AY910861.1_to_AY910861.1_3758_to_30550	0.350183	-1.29948	3.99402	-0.325356	0.744912	NA	0	2.1011	0	0	0	0
53177	AY910861.1_to_AY910861.1_6357_to_29973	0.350183	-1.29948	3.99402	-0.325356	0.744912	NA	0	2.1011	0	0	0	0
53178	AY910861.1_to_AY910861.1_6838_to_30669	0.350183	-1.29948	3.99402	-0.325356	0.744912	NA	0	2.1011	0	0	0	0
53179	AY910861.1_to_AY910861.1_1747_to_30672	0.464258	-0.444474	3.97604	-0.111788	0.910991	NA	0	2.1011	0	0	0	0.684451
53180	AY910861.1_to_AY910861.1_3825_to_30779	0.350183	-1.29948	3.99402	-0.325356	0.744912	NA	0	2.1011	0	0	0	0
53181	AY910861.1_to_AY910861.1_2987_to_29652	0.350183	-1.29948	3.99402	-0.325356	0.744912	NA	0	2.1011	0	0	0	0
53182	AY910861.1_to_AY910861.1_6065_to_30597	0.350183	-1.29948	3.99402	-0.325356	0.744912	NA	0	2.1011	0	0	0	0
53183	AY910861.1_to_AY910861.1_2721_to_30536	0.350183	-1.29948	3.99402	-0.325356	0.744912	NA	0	2.1011	0	0	0	0
53184	AY910861.1_to_AY910861.1_3023_to_30665	0.350183	-1.29948	3.99402	-0.325356	0.744912	NA	0	2.1011	0	0	0	0
53185	AY910861.1_to_AY910861.1_22484_to_22106	0.350183	-1.29948	3.99402	-0.325356	0.744912	NA	0	2.1011	0	0	0	0
53186	AY910861.1_to_AY910861.1_1989_to_30534	0.350183	-1.29948	3.99402	-0.325356	0.744912	NA	0	2.1011	0	0	0	0
53187	AY910861.1_to_AY910861.1_10893_to_29961	0.350183	-1.29948	3.99402	-0.325356	0.744912	NA	0	2.1011	0	0	0	0
53188	AY910861.1_to_AY910861.1_3601_to_28	0.350183	-1.29948	3.99402	-0.325356	0.744912	NA	0	2.1011	0	0	0	0
53189	AY910861.1_to_AY910861.1_29827_to_29604	0.350183	-1.29948	3.99402	-0.325356	0.744912	NA	0	2.1011	0	0	0	0
53190	AY910861.1_to_AY910861.1_5522_to_30366	0.350183	-1.29948	3.99402	-0.325356	0.744912	NA	0	2.1011	0	0	0	0
53191	AY910861.1_to_AY910861.1_11312_to_30719	0.350183	-1.29948	3.99402	-0.325356	0.744912	NA	0	2.1011	0	0	0	0
53192	AY910861.1_to_AY910861.1_4097_to_29835	0.350183	-1.29948	3.99402	-0.325356	0.744912	NA	0	2.1011	0	0	0	0
53193	AY910861.1_to_AY910861.1_4999_to_30061	0.350183	-1.29948	3.99402	-0.325356	0.744912	NA	0	2.1011	0	0	0	0
53194	AY910861.1_to_AY910861.1_22464_to_22423	0.350183	-1.29948	3.99402	-0.325356	0.744912	NA	0	2.1011	0	0	0	0
53195	AY910861.1_to_AY910861.1_2201_to_30487	0.350183	-1.29948	3.99402	-0.325356	0.744912	NA	0	2.1011	0	0	0	0
53196	AY910861.1_to_AY910861.1_4102_to_30026	0.350183	-1.29948	3.99402	-0.325356	0.744912	NA	0	2.1011	0	0	0	0
53197	AY910861.1_to_AY910861.1_28876_to_28883	2.58196	2.80012	2.7292	1.02599	0.304898	0.545984	0	2.1011	0	7.23059	0	6.16006
53198	AY910861.1_to_AY910861.1_8925_to_30448	0.350183	-1.29948	3.99402	-0.325356	0.744912	NA	0	2.1011	0	0	0	0
53199	AY910861.1_to_AY910861.1_1841_to_30173	0.350183	-1.29948	3.99402	-0.325356	0.744912	NA	0	2.1011	0	0	0	0
53200	AY910861.1_to_AY910861.1_5387_to_30439	0.350183	-1.29948	3.99402	-0.325356	0.744912	NA	0	2.1011	0	0	0	0
53201	AY910861.1_to_AY910861.1_8729_to_6	0.350183	-1.29948	3.99402	-0.325356	0.744912	NA	0	2.1011	0	0	0	0
53202	AY910861.1_to_AY910861.1_10692_to_29967	0.350183	-1.29948	3.99402	-0.325356	0.744912	NA	0	2.1011	0	0	0	0
53203	AY910861.1_to_AY910861.1_4199_to_30442	0.350183	-1.29948	3.99402	-0.325356	0.744912	NA	0	2.1011	0	0	0	0
53204	AY910861.1_to_AY910861.1_11239_to_30931	0.350183	-1.29948	3.99402	-0.325356	0.744912	NA	0	2.1011	0	0	0	0
53205	AY910861.1_to_AY910861.1_3749_to_30498	0.350183	-1.29948	3.99402	-0.325356	0.744912	NA	0	2.1011	0	0	0	0
53206	AY910861.1_to_AY910861.1_2085_to_30366	0.350183	-1.29948	3.99402	-0.325356	0.744912	NA	0	2.1011	0	0	0	0
53207	AY910861.1_to_AY910861.1_4739_to_30117	0.350183	-1.29948	3.99402	-0.325356	0.744912	NA	0	2.1011	0	0	0	0
53208	AY910861.1_to_AY910861.1_31342_to_29674	0.350183	-1.29948	3.99402	-0.325356	0.744912	NA	0	2.1011	0	0	0	0
53209	AY910861.1_to_AY910861.1_30902_to_30437	0.350183	-1.29948	3.99402	-0.325356	0.744912	NA	0	2.1011	0	0	0	0
53210	AY910861.1_to_AY910861.1_6014_to_30430	0.350183	-1.29948	3.99402	-0.325356	0.744912	NA	0	2.1011	0	0	0	0
53211	AY910861.1_to_AY910861.1_6987_to_31021	0.350183	-1.29948	3.99402	-0.325356	0.744912	NA	0	2.1011	0	0	0	0
53212	AY910861.1_to_AY910861.1_4636_to_30825	0.350183	-1.29948	3.99402	-0.325356	0.744912	NA	0	2.1011	0	0	0	0
53213	AY910861.1_to_AY910861.1_20242_to_20390	0.528386	-1.94012	3.89876	-0.497623	0.618749	NA	0	2.1011	1.06922	0	0	0
53214	AY910861.1_to_AY910861.1_3772_to_30149	0.350183	-1.29948	3.99402	-0.325356	0.744912	NA	0	2.1011	0	0	0	0
53215	AY910861.1_to_AY910861.1_4340_to_30444	0.350183	-1.29948	3.99402	-0.325356	0.744912	NA	0	2.1011	0	0	0	0
53216	AY910861.1_to_AY910861.1_4325_to_30374	0.350183	-1.29948	3.99402	-0.325356	0.744912	NA	0	2.1011	0	0	0	0
53217	AY910861.1_to_AY910861.1_4408_to_30442	0.350183	-1.29948	3.99402	-0.325356	0.744912	NA	0	2.1011	0	0	0	0
53218	AY910861.1_to_AY910861.1_873_to_29922	0.350183	-1.29948	3.99402	-0.325356	0.744912	NA	0	2.1011	0	0	0	0
53219	AY910861.1_to_AY910861.1_6987_to_30648	0.350183	-1.29948	3.99402	-0.325356	0.744912	NA	0	2.1011	0	0	0	0
53220	AY910861.1_to_AY910861.1_3810_to_28962	0.350183	-1.29948	3.99402	-0.325356	0.744912	NA	0	2.1011	0	0	0	0
53221	AY910861.1_to_AY910861.1_4993_to_28591	0.350183	-1.29948	3.99402	-0.325356	0.744912	NA	0	2.1011	0	0	0	0
53222	AY910861.1_to_AY910861.1_2525_to_41	0.350183	-1.29948	3.99402	-0.325356	0.744912	NA	0	2.1011	0	0	0	0
53223	AY910861.1_to_AY910861.1_4790_to_30672	0.350183	-1.29948	3.99402	-0.325356	0.744912	NA	0	2.1011	0	0	0	0
53224	AY910861.1_to_AY910861.1_6951_to_30145	0.350183	-1.29948	3.99402	-0.325356	0.744912	NA	0	2.1011	0	0	0	0
53225	AY910861.1_to_AY910861.1_4834_to_4743	0.350183	-1.29948	3.99402	-0.325356	0.744912	NA	0	2.1011	0	0	0	0
53226	AY910861.1_to_AY910861.1_7125_to_30466	0.350183	-1.29948	3.99402	-0.325356	0.744912	NA	0	2.1011	0	0	0	0
53227	AY910861.1_to_AY910861.1_4237_to_29575	0.350183	-1.29948	3.99402	-0.325356	0.744912	NA	0	2.1011	0	0	0	0
53228	AY910861.1_to_AY910861.1_5903_to_30241	0.350183	-1.29948	3.99402	-0.325356	0.744912	NA	0	2.1011	0	0	0	0
53229	AY910861.1_to_AY910861.1_5808_to_30463	0.350183	-1.29948	3.99402	-0.325356	0.744912	NA	0	2.1011	0	0	0	0
53230	AY910861.1_to_AY910861.1_3283_to_30291	0.350183	-1.29948	3.99402	-0.325356	0.744912	NA	0	2.1011	0	0	0	0
53231	AY910861.1_to_AY910861.1_7148_to_30861	0.350183	-1.29948	3.99402	-0.325356	0.744912	NA	0	2.1011	0	0	0	0
53232	AY910861.1_to_AY910861.1_8538_to_29970	0.350183	-1.29948	3.99402	-0.325356	0.744912	NA	0	2.1011	0	0	0	0
53233	AY910861.1_to_AY910861.1_6833_to_30895	0.350183	-1.29948	3.99402	-0.325356	0.744912	NA	0	2.1011	0	0	0	0
53234	AY910861.1_to_AY910861.1_4895_to_30346	0.350183	-1.29948	3.99402	-0.325356	0.744912	NA	0	2.1011	0	0	0	0
53235	AY910861.1_to_AY910861.1_9754_to_30673	0.350183	-1.29948	3.99402	-0.325356	0.744912	NA	0	2.1011	0	0	0	0
53236	AY910861.1_to_AY910861.1_7124_to_29966	0.350183	-1.29948	3.99402	-0.325356	0.744912	NA	0	2.1011	0	0	0	0
53237	AY910861.1_to_AY910861.1_4924_to_29735	0.350183	-1.29948	3.99402	-0.325356	0.744912	NA	0	2.1011	0	0	0	0
53238	AY910861.1_to_AY910861.1_2209_to_29656	0.350183	-1.29948	3.99402	-0.325356	0.744912	NA	0	2.1011	0	0	0	0
53239	AY910861.1_to_AY910861.1_2668_to_30569	0.350183	-1.29948	3.99402	-0.325356	0.744912	NA	0	2.1011	0	0	0	0
53240	AY910861.1_to_AY910861.1_5951_to_30819	0.350183	-1.29948	3.99402	-0.325356	0.744912	NA	0	2.1011	0	0	0	0
53241	AY910861.1_to_AY910861.1_4157_to_30674	0.350183	-1.29948	3.99402	-0.325356	0.744912	NA	0	2.1011	0	0	0	0
53242	AY910861.1_to_AY910861.1_9148_to_30571	0.350183	-1.29948	3.99402	-0.325356	0.744912	NA	0	2.1011	0	0	0	0
53243	AY910861.1_to_AY910861.1_6702_to_30322	0.350183	-1.29948	3.99402	-0.325356	0.744912	NA	0	2.1011	0	0	0	0
53244	AY910861.1_to_AY910861.1_3812_to_29981	0.350183	-1.29948	3.99402	-0.325356	0.744912	NA	0	2.1011	0	0	0	0
53245	AY910861.1_to_AY910861.1_2879_to_30488	0.350183	-1.29948	3.99402	-0.325356	0.744912	NA	0	2.1011	0	0	0	0
53246	AY910861.1_to_AY910861.1_6850_to_30671	0.350183	-1.29948	3.99402	-0.325356	0.744912	NA	0	2.1011	0	0	0	0
53247	AY910861.1_to_AY910861.1_4037_to_29836	0.350183	-1.29948	3.99402	-0.325356	0.744912	NA	0	2.1011	0	0	0	0
53248	AY910861.1_to_AY910861.1_3812_to_30727	0.350183	-1.29948	3.99402	-0.325356	0.744912	NA	0	2.1011	0	0	0	0
53249	AY910861.1_to_AY910861.1_4897_to_30367	0.350183	-1.29948	3.99402	-0.325356	0.744912	NA	0	2.1011	0	0	0	0
53250	AY910861.1_to_AY910861.1_3868_to_27	1.55528	1.75335	3.88851	0.450905	0.652058	0.8198	0	2.1011	0	7.23059	0	0
53251	AY910861.1_to_AY910861.1_22009_to_22017	0.350183	-1.29948	3.99402	-0.325356	0.744912	NA	0	2.1011	0	0	0	0
53252	AY910861.1_to_AY910861.1_4167_to_30672	3.41752	2.46796	2.06734	1.19378	0.232562	0.48582	0	2.1011	1.06922	10.8459	5.12002	1.3689
53253	AY910861.1_to_AY910861.1_4205_to_30374	0.350183	-1.29948	3.99402	-0.325356	0.744912	NA	0	2.1011	0	0	0	0
53254	AY910861.1_to_AY910861.1_5954_to_30487	0.350183	-1.29948	3.99402	-0.325356	0.744912	NA	0	2.1011	0	0	0	0
53255	AY910861.1_to_AY910861.1_6831_to_30466	0.350183	-1.29948	3.99402	-0.325356	0.744912	NA	0	2.1011	0	0	0	0
53256	AY910861.1_to_AY910861.1_8224_to_30123	0.350183	-1.29948	3.99402	-0.325356	0.744912	NA	0	2.1011	0	0	0	0
53257	AY910861.1_to_AY910861.1_4892_to_30524	0.350183	-1.29948	3.99402	-0.325356	0.744912	NA	0	2.1011	0	0	0	0
53258	AY910861.1_to_AY910861.1_10096_to_30925	0.350183	-1.29948	3.99402	-0.325356	0.744912	NA	0	2.1011	0	0	0	0
53259	AY910861.1_to_AY910861.1_1940_to_29936	0.350183	-1.29948	3.99402	-0.325356	0.744912	NA	0	2.1011	0	0	0	0
53260	AY910861.1_to_AY910861.1_4901_to_30645	3.36293	3.13784	3.84474	0.816136	0.414422	0.62169	0	2.1011	0	18.0765	0	0
53261	AY910861.1_to_AY910861.1_7001_to_29481	0.350183	-1.29948	3.99402	-0.325356	0.744912	NA	0	2.1011	0	0	0	0
53262	AY910861.1_to_AY910861.1_26851_to_26936	0.350183	-1.29948	3.99402	-0.325356	0.744912	NA	0	2.1011	0	0	0	0
53263	AY910861.1_to_AY910861.1_7843_to_29875	0.350183	-1.29948	3.99402	-0.325356	0.744912	NA	0	2.1011	0	0	0	0
53264	AY910861.1_to_AY910861.1_3781_to_29695	0.350183	-1.29948	3.99402	-0.325356	0.744912	NA	0	2.1011	0	0	0	0
53265	AY910861.1_to_AY910861.1_4342_to_30147	0.350183	-1.29948	3.99402	-0.325356	0.744912	NA	0	2.1011	0	0	0	0
53266	AY910861.1_to_AY910861.1_6883_to_30429	0.350183	-1.29948	3.99402	-0.325356	0.744912	NA	0	2.1011	0	0	0	0
53267	AY910861.1_to_AY910861.1_2093_to_29773	0.350183	-1.29948	3.99402	-0.325356	0.744912	NA	0	2.1011	0	0	0	0
53268	AY910861.1_to_AY910861.1_4183_to_30501	0.350183	-1.29948	3.99402	-0.325356	0.744912	NA	0	2.1011	0	0	0	0
53269	AY910861.1_to_AY910861.1_4112_to_30933	0.350183	-1.29948	3.99402	-0.325356	0.744912	NA	0	2.1011	0	0	0	0
53270	AY910861.1_to_AY910861.1_6080_to_12841	0.350183	-1.29948	3.99402	-0.325356	0.744912	NA	0	2.1011	0	0	0	0
53271	AY910861.1_to_AY910861.1_2099_to_30659	0.350183	-1.29948	3.99402	-0.325356	0.744912	NA	0	2.1011	0	0	0	0
53272	AY910861.1_to_AY910861.1_2168_to_30339	0.350183	-1.29948	3.99402	-0.325356	0.744912	NA	0	2.1011	0	0	0	0
53273	AY910861.1_to_AY910861.1_2934_to_29992	2.88693	2.49805	2.46179	1.01473	0.310235	0.552701	0	2.1011	0.534608	10.8459	3.84002	0
53274	AY910861.1_to_AY910861.1_3371_to_30786	0.350183	-1.29948	3.99402	-0.325356	0.744912	NA	0	2.1011	0	0	0	0
53275	AY910861.1_to_AY910861.1_6113_to_30069	0.350183	-1.29948	3.99402	-0.325356	0.744912	NA	0	2.1011	0	0	0	0
53276	AY910861.1_to_AY910861.1_9623_to_29296	0.350183	-1.29948	3.99402	-0.325356	0.744912	NA	0	2.1011	0	0	0	0
53277	AY910861.1_to_AY910861.1_24114_to_23891	0.652619	-0.447775	3.51379	-0.127434	0.898597	NA	0	2.1011	0.534608	0	1.28001	0
53278	AY910861.1_to_AY910861.1_11240_to_29719	0.350183	-1.29948	3.99402	-0.325356	0.744912	NA	0	2.1011	0	0	0	0
53279	AY910861.1_to_AY910861.1_6378_to_29864	0.350183	-1.29948	3.99402	-0.325356	0.744912	NA	0	2.1011	0	0	0	0
53280	AY910861.1_to_AY910861.1_3805_to_29676	0.350183	-1.29948	3.99402	-0.325356	0.744912	NA	0	2.1011	0	0	0	0
53281	AY910861.1_to_AY910861.1_3771_to_27	0.439284	-1.65779	3.94893	-0.419808	0.674626	NA	0	2.1011	0.534608	0	0	0
53282	AY910861.1_to_AY910861.1_3006_to_30627	0.350183	-1.29948	3.99402	-0.325356	0.744912	NA	0	2.1011	0	0	0	0
53283	AY910861.1_to_AY910861.1_29956_to_29655	0.350183	-1.29948	3.99402	-0.325356	0.744912	NA	0	2.1011	0	0	0	0
53284	AY910861.1_to_AY910861.1_3328_to_30738	0.350183	-1.29948	3.99402	-0.325356	0.744912	NA	0	2.1011	0	0	0	0
53285	AY910861.1_to_AY910861.1_18776_to_18808	0.350183	-1.29948	3.99402	-0.325356	0.744912	NA	0	2.1011	0	0	0	0
53286	AY910861.1_to_AY910861.1_7005_to_30453	0.350183	-1.29948	3.99402	-0.325356	0.744912	NA	0	2.1011	0	0	0	0
53287	AY910861.1_to_AY910861.1_6078_to_30956	0.350183	-1.29948	3.99402	-0.325356	0.744912	NA	0	2.1011	0	0	0	0
53288	AY910861.1_to_AY910861.1_4090_to_30293	0.350183	-1.29948	3.99402	-0.325356	0.744912	NA	0	2.1011	0	0	0	0
53289	AY910861.1_to_AY910861.1_6040_to_30161	0.350183	-1.29948	3.99402	-0.325356	0.744912	NA	0	2.1011	0	0	0	0
53290	AY910861.1_to_AY910861.1_3976_to_29680	0.350183	-1.29948	3.99402	-0.325356	0.744912	NA	0	2.1011	0	0	0	0
53291	AY910861.1_to_AY910861.1_6386_to_30708	0.350183	-1.29948	3.99402	-0.325356	0.744912	NA	0	2.1011	0	0	0	0
53292	AY910861.1_to_AY910861.1_9760_to_30738	0.350183	-1.29948	3.99402	-0.325356	0.744912	NA	0	2.1011	0	0	0	0
53293	AY910861.1_to_AY910861.1_3235_to_30758	0.350183	-1.29948	3.99402	-0.325356	0.744912	NA	0	2.1011	0	0	0	0
53294	AY910861.1_to_AY910861.1_2341_to_30125	0.350183	-1.29948	3.99402	-0.325356	0.744912	NA	0	2.1011	0	0	0	0
53295	AY910861.1_to_AY910861.1_1841_to_30686	0.350183	-1.29948	3.99402	-0.325356	0.744912	NA	0	2.1011	0	0	0	0
53296	AY910861.1_to_AY910861.1_9156_to_30443	0.350183	-1.29948	3.99402	-0.325356	0.744912	NA	0	2.1011	0	0	0	0
53297	AY910861.1_to_AY910861.1_2272_to_28	0.350183	-1.29948	3.99402	-0.325356	0.744912	NA	0	2.1011	0	0	0	0
53298	AY910861.1_to_AY910861.1_5042_to_4881	0.350183	-1.29948	3.99402	-0.325356	0.744912	NA	0	2.1011	0	0	0	0
53299	AY910861.1_to_AY910861.1_7130_to_27	0.350183	-1.29948	3.99402	-0.325356	0.744912	NA	0	2.1011	0	0	0	0
53300	AY910861.1_to_AY910861.1_4205_to_30238	0.350183	-1.29948	3.99402	-0.325356	0.744912	NA	0	2.1011	0	0	0	0
53301	AY910861.1_to_AY910861.1_4586_to_30093	0.350183	-1.29948	3.99402	-0.325356	0.744912	NA	0	2.1011	0	0	0	0
53302	AY910861.1_to_AY910861.1_4013_to_30471	0.350183	-1.29948	3.99402	-0.325356	0.744912	NA	0	2.1011	0	0	0	0
53303	AY910861.1_to_AY910861.1_3759_to_30474	0.350183	-1.29948	3.99402	-0.325356	0.744912	NA	0	2.1011	0	0	0	0
53304	AY910861.1_to_AY910861.1_30877_to_30919	0.350183	-1.29948	3.99402	-0.325356	0.744912	NA	0	2.1011	0	0	0	0
53305	AY910861.1_to_AY910861.1_5583_to_30500	0.350183	-1.29948	3.99402	-0.325356	0.744912	NA	0	2.1011	0	0	0	0
53306	AY910861.1_to_AY910861.1_6675_to_30558	0.350183	-1.29948	3.99402	-0.325356	0.744912	NA	0	2.1011	0	0	0	0
53307	AY910861.1_to_AY910861.1_8006_to_30516	0.350183	-1.29948	3.99402	-0.325356	0.744912	NA	0	2.1011	0	0	0	0
53308	AY910861.1_to_AY910861.1_6989_to_30850	0.350183	-1.29948	3.99402	-0.325356	0.744912	NA	0	2.1011	0	0	0	0
53309	AY910861.1_to_AY910861.1_4732_to_30029	0.350183	-1.29948	3.99402	-0.325356	0.744912	NA	0	2.1011	0	0	0	0
53310	AY910861.1_to_AY910861.1_9925_to_30575	0.350183	-1.29948	3.99402	-0.325356	0.744912	NA	0	2.1011	0	0	0	0
53311	AY910861.1_to_AY910861.1_6692_to_19	0.350183	-1.29948	3.99402	-0.325356	0.744912	NA	0	2.1011	0	0	0	0
53312	AY910861.1_to_AY910861.1_2399_to_29980	0.350183	-1.29948	3.99402	-0.325356	0.744912	NA	0	2.1011	0	0	0	0
53313	AY910861.1_to_AY910861.1_3739_to_30551	0.350183	-1.29948	3.99402	-0.325356	0.744912	NA	0	2.1011	0	0	0	0
53314	AY910861.1_to_AY910861.1_4849_to_30143	0.350183	-1.29948	3.99402	-0.325356	0.744912	NA	0	2.1011	0	0	0	0
53315	AY910861.1_to_AY910861.1_5637_to_30027	0.350183	-1.29948	3.99402	-0.325356	0.744912	NA	0	2.1011	0	0	0	0
53316	AY910861.1_to_AY910861.1_2087_to_30726	0.350183	-1.29948	3.99402	-0.325356	0.744912	NA	0	2.1011	0	0	0	0
53317	AY910861.1_to_AY910861.1_4350_to_30271	0.350183	-1.29948	3.99402	-0.325356	0.744912	NA	0	2.1011	0	0	0	0
53318	AY910861.1_to_AY910861.1_2174_to_30504	0.617487	-2.17379	3.81637	-0.569597	0.568951	NA	0	2.1011	1.60382	0	0	0
53319	AY910861.1_to_AY910861.1_2963_to_2751	0.563517	-0.0860102	3.93171	-0.021876	0.982547	NA	0	2.1011	0	0	1.28001	0
53320	AY910861.1_to_AY910861.1_2958_to_30229	0.350183	-1.29948	3.99402	-0.325356	0.744912	NA	0	2.1011	0	0	0	0
53321	AY910861.1_to_AY910861.1_1870_to_30812	0.350183	-1.29948	3.99402	-0.325356	0.744912	NA	0	2.1011	0	0	0	0
53322	AY910861.1_to_AY910861.1_2092_to_30489	0.350183	-1.29948	3.99402	-0.325356	0.744912	NA	0	2.1011	0	0	0	0
53323	AY910861.1_to_AY910861.1_5891_to_29979	0.350183	-1.29948	3.99402	-0.325356	0.744912	NA	0	2.1011	0	0	0	0
53324	AY910861.1_to_AY910861.1_2617_to_29927	0.350183	-1.29948	3.99402	-0.325356	0.744912	NA	0	2.1011	0	0	0	0
53325	AY910861.1_to_AY910861.1_6988_to_30553	0.350183	-1.29948	3.99402	-0.325356	0.744912	NA	0	2.1011	0	0	0	0
53326	AY910861.1_to_AY910861.1_19379_to_19254	0.642461	-1.07575	3.49771	-0.307559	0.758418	NA	0	2.1011	1.06922	0	0	0.684451
53327	AY910861.1_to_AY910861.1_2094_to_30612	0.350183	-1.29948	3.99402	-0.325356	0.744912	NA	0	2.1011	0	0	0	0
53328	AY910861.1_to_AY910861.1_4635_to_30283	0.350183	-1.29948	3.99402	-0.325356	0.744912	NA	0	2.1011	0	0	0	0
53329	AY910861.1_to_AY910861.1_2713_to_29894	0.350183	-1.29948	3.99402	-0.325356	0.744912	NA	0	2.1011	0	0	0	0
53330	AY910861.1_to_AY910861.1_6686_to_29205	0.350183	-1.29948	3.99402	-0.325356	0.744912	NA	0	2.1011	0	0	0	0
53331	AY910861.1_to_AY910861.1_1818_to_30261	0.350183	-1.29948	3.99402	-0.325356	0.744912	NA	0	2.1011	0	0	0	0
53332	AY910861.1_to_AY910861.1_6810_to_30861	0.350183	-1.29948	3.99402	-0.325356	0.744912	NA	0	2.1011	0	0	0	0
53333	AY910861.1_to_AY910861.1_5054_to_30673	0.350183	-1.29948	3.99402	-0.325356	0.744912	NA	0	2.1011	0	0	0	0
53334	AY910861.1_to_AY910861.1_6794_to_29871	0.350183	-1.29948	3.99402	-0.325356	0.744912	NA	0	2.1011	0	0	0	0
53335	AY910861.1_to_AY910861.1_24099_to_23955	0.731562	-1.31142	3.43219	-0.382096	0.70239	NA	0	2.1011	1.60382	0	0	0.684451
53336	AY910861.1_to_AY910861.1_5405_to_30333	0.350183	-1.29948	3.99402	-0.325356	0.744912	NA	0	2.1011	0	0	0	0
53337	AY910861.1_to_AY910861.1_3934_to_30810	0.350183	-1.29948	3.99402	-0.325356	0.744912	NA	0	2.1011	0	0	0	0
53338	AY910861.1_to_AY910861.1_7142_to_29980	0.350183	-1.29948	3.99402	-0.325356	0.744912	NA	0	2.1011	0	0	0	0
53339	AY910861.1_to_AY910861.1_4818_to_14	0.350183	-1.29948	3.99402	-0.325356	0.744912	NA	0	2.1011	0	0	0	0
53340	AY910861.1_to_AY910861.1_3431_to_30008	0.350183	-1.29948	3.99402	-0.325356	0.744912	NA	0	2.1011	0	0	0	0
53341	AY910861.1_to_AY910861.1_4971_to_27	0.350183	-1.29948	3.99402	-0.325356	0.744912	NA	0	2.1011	0	0	0	0
53342	AY910861.1_to_AY910861.1_4156_to_30465	0.350183	-1.29948	3.99402	-0.325356	0.744912	NA	0	2.1011	0	0	0	0
53343	AY910861.1_to_AY910861.1_2769_to_29876	0.350183	-1.29948	3.99402	-0.325356	0.744912	NA	0	2.1011	0	0	0	0
53344	AY910861.1_to_AY910861.1_9157_to_30739	0.350183	-1.29948	3.99402	-0.325356	0.744912	NA	0	2.1011	0	0	0	0
53345	AY910861.1_to_AY910861.1_6696_to_30666	0.350183	-1.29948	3.99402	-0.325356	0.744912	NA	0	2.1011	0	0	0	0
53346	AY910861.1_to_AY910861.1_6172_to_30158	0.350183	-1.29948	3.99402	-0.325356	0.744912	NA	0	2.1011	0	0	0	0
53347	AY910861.1_to_AY910861.1_3332_to_30305	0.350183	-1.29948	3.99402	-0.325356	0.744912	NA	0	2.1011	0	0	0	0
53348	AY910861.1_to_AY910861.1_19610_to_1543	0.350183	-1.29948	3.99402	-0.325356	0.744912	NA	0	2.1011	0	0	0	0
53349	AY910861.1_to_AY910861.1_6642_to_30524	1.55528	1.75335	3.88851	0.450905	0.652058	0.8198	0	2.1011	0	7.23059	0	0
53350	AY910861.1_to_AY910861.1_13720_to_29656	0.350183	-1.29948	3.99402	-0.325356	0.744912	NA	0	2.1011	0	0	0	0
53351	AY910861.1_to_AY910861.1_1602_to_29829	0.350183	-1.29948	3.99402	-0.325356	0.744912	NA	0	2.1011	0	0	0	0
53352	AY910861.1_to_AY910861.1_1382_to_30311	0.350183	-1.29948	3.99402	-0.325356	0.744912	NA	0	2.1011	0	0	0	0
53353	AY910861.1_to_AY910861.1_2138_to_30575	0.350183	-1.29948	3.99402	-0.325356	0.744912	NA	0	2.1011	0	0	0	0
53354	AY910861.1_to_AY910861.1_30906_to_30513	0.350183	-1.29948	3.99402	-0.325356	0.744912	NA	0	2.1011	0	0	0	0
53355	AY910861.1_to_AY910861.1_9242_to_30343	0.350183	-1.29948	3.99402	-0.325356	0.744912	NA	0	2.1011	0	0	0	0
53356	AY910861.1_to_AY910861.1_7907_to_29678	0.350183	-1.29948	3.99402	-0.325356	0.744912	NA	0	2.1011	0	0	0	0
53357	AY910861.1_to_AY910861.1_8009_to_30327	0.350183	-1.29948	3.99402	-0.325356	0.744912	NA	0	2.1011	0	0	0	0
53358	AY910861.1_to_AY910861.1_4827_to_30451	0.350183	-1.29948	3.99402	-0.325356	0.744912	NA	0	2.1011	0	0	0	0
53359	AY910861.1_to_AY910861.1_7961_to_29911	0.350183	-1.29948	3.99402	-0.325356	0.744912	NA	0	2.1011	0	0	0	0
53360	AY910861.1_to_AY910861.1_4165_to_29936	0.350183	-1.29948	3.99402	-0.325356	0.744912	NA	0	2.1011	0	0	0	0
53361	AY910861.1_to_AY910861.1_1619_to_30569	0.350183	-1.29948	3.99402	-0.325356	0.744912	NA	0	2.1011	0	0	0	0
53362	AY910861.1_to_AY910861.1_4166_to_30122	0.350183	-1.29948	3.99402	-0.325356	0.744912	NA	0	2.1011	0	0	0	0
53363	AY910861.1_to_AY910861.1_3335_to_2963	0.350183	-1.29948	3.99402	-0.325356	0.744912	NA	0	2.1011	0	0	0	0
53364	AY910861.1_to_AY910861.1_31182_to_30928	0.350183	-1.29948	3.99402	-0.325356	0.744912	NA	0	2.1011	0	0	0	0
53365	AY910861.1_to_AY910861.1_69_to_24006	0.350183	-1.29948	3.99402	-0.325356	0.744912	NA	0	2.1011	0	0	0	0
53366	AY910861.1_to_AY910861.1_7001_to_29179	0.350183	-1.29948	3.99402	-0.325356	0.744912	NA	0	2.1011	0	0	0	0
53367	AY910861.1_to_AY910861.1_6722_to_30488	0.350183	-1.29948	3.99402	-0.325356	0.744912	NA	0	2.1011	0	0	0	0
53368	AY910861.1_to_AY910861.1_4639_to_11	0.350183	-1.29948	3.99402	-0.325356	0.744912	NA	0	2.1011	0	0	0	0
53369	AY910861.1_to_AY910861.1_1696_to_30320	0.350183	-1.29948	3.99402	-0.325356	0.744912	NA	0	2.1011	0	0	0	0
53370	AY910861.1_to_AY910861.1_3760_to_30568	0.350183	-1.29948	3.99402	-0.325356	0.744912	NA	0	2.1011	0	0	0	0
53371	AY910861.1_to_AY910861.1_4848_to_30750	2.05686	2.38132	3.86375	0.616324	0.537681	0.736767	0	2.1011	0	0	10.24	0
53372	AY910861.1_to_AY910861.1_6693_to_30548	0.350183	-1.29948	3.99402	-0.325356	0.744912	NA	0	2.1011	0	0	0	0
53373	AY910861.1_to_AY910861.1_4634_to_30801	0.350183	-1.29948	3.99402	-0.325356	0.744912	NA	0	2.1011	0	0	0	0
53374	AY910861.1_to_AY910861.1_31356_to_26607	0.350183	-1.29948	3.99402	-0.325356	0.744912	NA	0	2.1011	0	0	0	0
53375	AY910861.1_to_AY910861.1_6116_to_30490	0.350183	-1.29948	3.99402	-0.325356	0.744912	NA	0	2.1011	0	0	0	0
53376	AY910861.1_to_AY910861.1_27695_to_27716	0.952732	-0.0864354	3.96627	-0.0217926	0.982613	NA	0	2.1011	0	3.61529	0	0
53377	AY910861.1_to_AY910861.1_7112_to_30369	0.350183	-1.29948	3.99402	-0.325356	0.744912	NA	0	2.1011	0	0	0	0
53378	AY910861.1_to_AY910861.1_3095_to_30470	0.350183	-1.29948	3.99402	-0.325356	0.744912	NA	0	2.1011	0	0	0	0
53379	AY910861.1_to_AY910861.1_22924_to_22608	0.528386	-1.94012	3.89876	-0.497623	0.618749	NA	0	2.1011	1.06922	0	0	0
53380	AY910861.1_to_AY910861.1_4117_to_30287	0.350183	-1.29948	3.99402	-0.325356	0.744912	NA	0	2.1011	0	0	0	0
53381	AY910861.1_to_AY910861.1_6995_to_30738	0.350183	-1.29948	3.99402	-0.325356	0.744912	NA	0	2.1011	0	0	0	0
53382	AY910861.1_to_AY910861.1_5939_to_28638	0.350183	-1.29948	3.99402	-0.325356	0.744912	NA	0	2.1011	0	0	0	0
53383	AY910861.1_to_AY910861.1_6415_to_30451	0.350183	-1.29948	3.99402	-0.325356	0.744912	NA	0	2.1011	0	0	0	0
53384	AY910861.1_to_AY910861.1_1686_to_30464	0.350183	-1.29948	3.99402	-0.325356	0.744912	NA	0	2.1011	0	0	0	0
53385	AY910861.1_to_AY910861.1_2441_to_30339	0.350183	-1.29948	3.99402	-0.325356	0.744912	NA	0	2.1011	0	0	0	0
53386	AY910861.1_to_AY910861.1_5680_to_30323	0.350183	-1.29948	3.99402	-0.325356	0.744912	NA	0	2.1011	0	0	0	0
53387	AY910861.1_to_AY910861.1_4897_to_30670	0.439284	-1.65779	3.94893	-0.419808	0.674626	NA	0	2.1011	0.534608	0	0	0
53388	AY910861.1_to_AY910861.1_4847_to_30780	0.350183	-1.29948	3.99402	-0.325356	0.744912	NA	0	2.1011	0	0	0	0
53389	AY910861.1_to_AY910861.1_2858_to_30529	0.350183	-1.29948	3.99402	-0.325356	0.744912	NA	0	2.1011	0	0	0	0
53390	AY910861.1_to_AY910861.1_8361_to_30560	0.350183	-1.29948	3.99402	-0.325356	0.744912	NA	0	2.1011	0	0	0	0
53391	AY910861.1_to_AY910861.1_2082_to_30738	0.350183	-1.29948	3.99402	-0.325356	0.744912	NA	0	2.1011	0	0	0	0
53392	AY910861.1_to_AY910861.1_2775_to_30713	0.350183	-1.29948	3.99402	-0.325356	0.744912	NA	0	2.1011	0	0	0	0
53393	AY910861.1_to_AY910861.1_1970_to_30816	0.350183	-1.29948	3.99402	-0.325356	0.744912	NA	0	2.1011	0	0	0	0
53394	AY910861.1_to_AY910861.1_6825_to_30329	0.350183	-1.29948	3.99402	-0.325356	0.744912	NA	0	2.1011	0	0	0	0
53395	AY910861.1_to_AY910861.1_1818_to_29962	0.350183	-1.29948	3.99402	-0.325356	0.744912	NA	0	2.1011	0	0	0	0
53396	AY910861.1_to_AY910861.1_5149_to_30161	0.350183	-1.29948	3.99402	-0.325356	0.744912	NA	0	2.1011	0	0	0	0
53397	AY910861.1_to_AY910861.1_2074_to_30565	0.350183	-1.29948	3.99402	-0.325356	0.744912	NA	0	2.1011	0	0	0	0
53398	AY910861.1_to_AY910861.1_6965_to_29595	0.350183	-1.29948	3.99402	-0.325356	0.744912	NA	0	2.1011	0	0	0	0
53399	AY910861.1_to_AY910861.1_7117_to_30928	0.350183	-1.29948	3.99402	-0.325356	0.744912	NA	0	2.1011	0	0	0	0
53400	AY910861.1_to_AY910861.1_4236_to_30836	0.350183	-1.29948	3.99402	-0.325356	0.744912	NA	0	2.1011	0	0	0	0
53401	AY910861.1_to_AY910861.1_3028_to_30757	0.350183	-1.29948	3.99402	-0.325356	0.744912	NA	0	2.1011	0	0	0	0
53402	AY910861.1_to_AY910861.1_1463_to_30367	0.350183	-1.29948	3.99402	-0.325356	0.744912	NA	0	2.1011	0	0	0	0
53403	AY910861.1_to_AY910861.1_66_to_29894	0.350183	-1.29948	3.99402	-0.325356	0.744912	NA	0	2.1011	0	0	0	0
53404	AY910861.1_to_AY910861.1_3548_to_7	0.350183	-1.29948	3.99402	-0.325356	0.744912	NA	0	2.1011	0	0	0	0
53405	AY910861.1_to_AY910861.1_6991_to_30790	0.350183	-1.29948	3.99402	-0.325356	0.744912	NA	0	2.1011	0	0	0	0
53406	AY910861.1_to_AY910861.1_4080_to_30439	0.350183	-1.29948	3.99402	-0.325356	0.744912	NA	0	2.1011	0	0	0	0
53407	AY910861.1_to_AY910861.1_7337_to_30269	0.350183	-1.29948	3.99402	-0.325356	0.744912	NA	0	2.1011	0	0	0	0
53408	AY910861.1_to_AY910861.1_6693_to_30709	0.350183	-1.29948	3.99402	-0.325356	0.744912	NA	0	2.1011	0	0	0	0
53409	AY910861.1_to_AY910861.1_2562_to_30696	0.350183	-1.29948	3.99402	-0.325356	0.744912	NA	0	2.1011	0	0	0	0
53410	AY910861.1_to_AY910861.1_2175_to_28661	0.350183	-1.29948	3.99402	-0.325356	0.744912	NA	0	2.1011	0	0	0	0
53411	AY910861.1_to_AY910861.1_4185_to_30045	0.350183	-1.29948	3.99402	-0.325356	0.744912	NA	0	2.1011	0	0	0	0
53412	AY910861.1_to_AY910861.1_2564_to_29659	0.350183	-1.29948	3.99402	-0.325356	0.744912	NA	0	2.1011	0	0	0	0
53413	AY910861.1_to_AY910861.1_1277_to_30401	0.350183	-1.29948	3.99402	-0.325356	0.744912	NA	0	2.1011	0	0	0	0
53414	AY910861.1_to_AY910861.1_2602_to_30061	0.350183	-1.29948	3.99402	-0.325356	0.744912	NA	0	2.1011	0	0	0	0
53415	AY910861.1_to_AY910861.1_2236_to_30726	0.350183	-1.29948	3.99402	-0.325356	0.744912	NA	0	2.1011	0	0	0	0
53416	AY910861.1_to_AY910861.1_2721_to_30839	0.350183	-1.29948	3.99402	-0.325356	0.744912	NA	0	2.1011	0	0	0	0
53417	AY910861.1_to_AY910861.1_7637_to_30726	0.350183	-1.29948	3.99402	-0.325356	0.744912	NA	0	2.1011	0	0	0	0
53418	AY910861.1_to_AY910861.1_4969_to_30908	0.350183	-1.29948	3.99402	-0.325356	0.744912	NA	0	2.1011	0	0	0	0
53419	AY910861.1_to_AY910861.1_3810_to_30875	0.350183	-1.29948	3.99402	-0.325356	0.744912	NA	0	2.1011	0	0	0	0
53420	AY910861.1_to_AY910861.1_3202_to_2759	0.350183	-1.29948	3.99402	-0.325356	0.744912	NA	0	2.1011	0	0	0	0
53421	AY910861.1_to_AY910861.1_3869_to_30447	0.952732	-0.0864354	3.96627	-0.0217926	0.982613	NA	0	2.1011	0	3.61529	0	0
53422	AY910861.1_to_AY910861.1_3063_to_30615	0.350183	-1.29948	3.99402	-0.325356	0.744912	NA	0	2.1011	0	0	0	0
53423	AY910861.1_to_AY910861.1_9483_to_30646	0.350183	-1.29948	3.99402	-0.325356	0.744912	NA	0	2.1011	0	0	0	0
53424	AY910861.1_to_AY910861.1_7312_to_30220	0.350183	-1.29948	3.99402	-0.325356	0.744912	NA	0	2.1011	0	0	0	0
53425	AY910861.1_to_AY910861.1_1841_to_30609	0.350183	-1.29948	3.99402	-0.325356	0.744912	NA	0	2.1011	0	0	0	0
53426	AY910861.1_to_AY910861.1_6687_to_29680	0.350183	-1.29948	3.99402	-0.325356	0.744912	NA	0	2.1011	0	0	0	0
53427	AY910861.1_to_AY910861.1_4818_to_30635	0.350183	-1.29948	3.99402	-0.325356	0.744912	NA	0	2.1011	0	0	0	0
53428	AY910861.1_to_AY910861.1_4350_to_29941	0.350183	-1.29948	3.99402	-0.325356	0.744912	NA	0	2.1011	0	0	0	0
53429	AY910861.1_to_AY910861.1_563_to_29912	0.350183	-1.29948	3.99402	-0.325356	0.744912	NA	0	2.1011	0	0	0	0
53430	AY910861.1_to_AY910861.1_3605_to_31032	0.350183	-1.29948	3.99402	-0.325356	0.744912	NA	0	2.1011	0	0	0	0
53431	AY910861.1_to_AY910861.1_1638_to_30552	0.350183	-1.29948	3.99402	-0.325356	0.744912	NA	0	2.1011	0	0	0	0
53432	AY910861.1_to_AY910861.1_28731_to_28745	0.439284	-1.65779	3.94893	-0.419808	0.674626	NA	0	2.1011	0.534608	0	0	0
53433	AY910861.1_to_AY910861.1_8950_to_30873	0.350183	-1.29948	3.99402	-0.325356	0.744912	NA	0	2.1011	0	0	0	0
53434	AY910861.1_to_AY910861.1_6831_to_30090	0.350183	-1.29948	3.99402	-0.325356	0.744912	NA	0	2.1011	0	0	0	0
53435	AY910861.1_to_AY910861.1_2094_to_30233	0.350183	-1.29948	3.99402	-0.325356	0.744912	NA	0	2.1011	0	0	0	0
53436	AY910861.1_to_AY910861.1_25180_to_28	0.350183	-1.29948	3.99402	-0.325356	0.744912	NA	0	2.1011	0	0	0	0
53437	AY910861.1_to_AY910861.1_21459_to_21292	0.350183	-1.29948	3.99402	-0.325356	0.744912	NA	0	2.1011	0	0	0	0
53438	AY910861.1_to_AY910861.1_4129_to_29983	0.350183	-1.29948	3.99402	-0.325356	0.744912	NA	0	2.1011	0	0	0	0
53439	AY910861.1_to_AY910861.1_2410_to_30118	0.350183	-1.29948	3.99402	-0.325356	0.744912	NA	0	2.1011	0	0	0	0
53440	AY910861.1_to_AY910861.1_4349_to_30705	0.350183	-1.29948	3.99402	-0.325356	0.744912	NA	0	2.1011	0	0	0	0
53441	AY910861.1_to_AY910861.1_7622_to_30153	0.952732	-0.0864354	3.96627	-0.0217926	0.982613	NA	0	2.1011	0	3.61529	0	0
53442	AY910861.1_to_AY910861.1_4067_to_30688	0.350183	-1.29948	3.99402	-0.325356	0.744912	NA	0	2.1011	0	0	0	0
53443	AY910861.1_to_AY910861.1_5062_to_30329	0.350183	-1.29948	3.99402	-0.325356	0.744912	NA	0	2.1011	0	0	0	0
53444	AY910861.1_to_AY910861.1_1017_to_30069	0.350183	-1.29948	3.99402	-0.325356	0.744912	NA	0	2.1011	0	0	0	0
53445	AY910861.1_to_AY910861.1_6830_to_30926	3.96548	3.40784	3.83997	0.887466	0.374828	0.601491	0	2.1011	0	21.6918	0	0
53446	AY910861.1_to_AY910861.1_4063_to_30560	0.350183	-1.29948	3.99402	-0.325356	0.744912	NA	0	2.1011	0	0	0	0
53447	AY910861.1_to_AY910861.1_6849_to_30524	0.350183	-1.29948	3.99402	-0.325356	0.744912	NA	0	2.1011	0	0	0	0
53448	AY910861.1_to_AY910861.1_4098_to_30523	0.350183	-1.29948	3.99402	-0.325356	0.744912	NA	0	2.1011	0	0	0	0
53449	AY910861.1_to_AY910861.1_5053_to_30443	0.350183	-1.29948	3.99402	-0.325356	0.744912	NA	0	2.1011	0	0	0	0
53450	AY910861.1_to_AY910861.1_5874_to_30319	0.350183	-1.29948	3.99402	-0.325356	0.744912	NA	0	2.1011	0	0	0	0
53451	AY910861.1_to_AY910861.1_4364_to_30879	0.350183	-1.29948	3.99402	-0.325356	0.744912	NA	0	2.1011	0	0	0	0
53452	AY910861.1_to_AY910861.1_31339_to_6	0.350183	-1.29948	3.99402	-0.325356	0.744912	NA	0	2.1011	0	0	0	0
53453	AY910861.1_to_AY910861.1_7272_to_30660	0.350183	-1.29948	3.99402	-0.325356	0.744912	NA	0	2.1011	0	0	0	0
53454	AY910861.1_to_AY910861.1_2964_to_30026	0.350183	-1.29948	3.99402	-0.325356	0.744912	NA	0	2.1011	0	0	0	0
53455	AY910861.1_to_AY910861.1_68_to_30659	0.350183	-1.29948	3.99402	-0.325356	0.744912	NA	0	2.1011	0	0	0	0
53456	AY910861.1_to_AY910861.1_4505_to_30056	0.350183	-1.29948	3.99402	-0.325356	0.744912	NA	0	2.1011	0	0	0	0
53457	AY910861.1_to_AY910861.1_2172_to_30756	0.350183	-1.29948	3.99402	-0.325356	0.744912	NA	0	2.1011	0	0	0	0
53458	AY910861.1_to_AY910861.1_4899_to_30459	0.350183	-1.29948	3.99402	-0.325356	0.744912	NA	0	2.1011	0	0	0	0
53459	AY910861.1_to_AY910861.1_4542_to_30393	0.350183	-1.29948	3.99402	-0.325356	0.744912	NA	0	2.1011	0	0	0	0
53460	AY910861.1_to_AY910861.1_4103_to_29922	0.350183	-1.29948	3.99402	-0.325356	0.744912	NA	0	2.1011	0	0	0	0
53461	AY910861.1_to_AY910861.1_7878_to_14	0.350183	-1.29948	3.99402	-0.325356	0.744912	NA	0	2.1011	0	0	0	0
53462	AY910861.1_to_AY910861.1_2990_to_30572	0.350183	-1.29948	3.99402	-0.325356	0.744912	NA	0	2.1011	0	0	0	0
53463	AY910861.1_to_AY910861.1_6811_to_14	2.00925	1.9091	2.53489	0.75313	0.451372	0.659658	0	2.1011	0.534608	3.61529	5.12002	0.684451
53464	AY910861.1_to_AY910861.1_61_to_3237	0.350183	-1.29948	3.99402	-0.325356	0.744912	NA	0	2.1011	0	0	0	0
53465	AY910861.1_to_AY910861.1_850_to_30235	0.350183	-1.29948	3.99402	-0.325356	0.744912	NA	0	2.1011	0	0	0	0
53466	AY910861.1_to_AY910861.1_3397_to_30597	0.350183	-1.29948	3.99402	-0.325356	0.744912	NA	0	2.1011	0	0	0	0
53467	AY910861.1_to_AY910861.1_4898_to_30125	0.350183	-1.29948	3.99402	-0.325356	0.744912	NA	0	2.1011	0	0	0	0
53468	AY910861.1_to_AY910861.1_26730_to_26435	0.350183	-1.29948	3.99402	-0.325356	0.744912	NA	0	2.1011	0	0	0	0
53469	AY910861.1_to_AY910861.1_7118_to_28467	0.350183	-1.29948	3.99402	-0.325356	0.744912	NA	0	2.1011	0	0	0	0
53470	AY910861.1_to_AY910861.1_1865_to_30237	0.350183	-1.29948	3.99402	-0.325356	0.744912	NA	0	2.1011	0	0	0	0
53471	AY910861.1_to_AY910861.1_1927_to_29839	0.350183	-1.29948	3.99402	-0.325356	0.744912	NA	0	2.1011	0	0	0	0
53472	AY910861.1_to_AY910861.1_4389_to_29670	0.350183	-1.29948	3.99402	-0.325356	0.744912	NA	0	2.1011	0	0	0	0
53473	AY910861.1_to_AY910861.1_6631_to_30481	0.350183	-1.29948	3.99402	-0.325356	0.744912	NA	0	2.1011	0	0	0	0
53474	AY910861.1_to_AY910861.1_7066_to_30239	0.350183	-1.29948	3.99402	-0.325356	0.744912	NA	0	2.1011	0	0	0	0
53475	AY910861.1_to_AY910861.1_8596_to_30788	0.350183	-1.29948	3.99402	-0.325356	0.744912	NA	0	2.1011	0	0	0	0
53476	AY910861.1_to_AY910861.1_2000_to_29765	0.350183	-1.29948	3.99402	-0.325356	0.744912	NA	0	2.1011	0	0	0	0
53477	AY910861.1_to_AY910861.1_2539_to_31006	0.350183	-1.29948	3.99402	-0.325356	0.744912	NA	0	2.1011	0	0	0	0
53478	AY910861.1_to_AY910861.1_5603_to_30518	0.350183	-1.29948	3.99402	-0.325356	0.744912	NA	0	2.1011	0	0	0	0
53479	AY910861.1_to_AY910861.1_1851_to_30864	0.350183	-1.29948	3.99402	-0.325356	0.744912	NA	0	2.1011	0	0	0	0
53480	AY910861.1_to_AY910861.1_4126_to_30552	0.350183	-1.29948	3.99402	-0.325356	0.744912	NA	0	2.1011	0	0	0	0
53481	AY910861.1_to_AY910861.1_3446_to_29984	0.350183	-1.29948	3.99402	-0.325356	0.744912	NA	0	2.1011	0	0	0	0
53482	AY910861.1_to_AY910861.1_3761_to_30463	0.350183	-1.29948	3.99402	-0.325356	0.744912	NA	0	2.1011	0	0	0	0
53483	AY910861.1_to_AY910861.1_3933_to_29463	0.350183	-1.29948	3.99402	-0.325356	0.744912	NA	0	2.1011	0	0	0	0
53484	AY910861.1_to_AY910861.1_2092_to_30876	0.350183	-1.29948	3.99402	-0.325356	0.744912	NA	0	2.1011	0	0	0	0
53485	AY910861.1_to_AY910861.1_24114_to_23767	0.350183	-1.29948	3.99402	-0.325356	0.744912	NA	0	2.1011	0	0	0	0
53486	AY910861.1_to_AY910861.1_4262_to_30527	0.350183	-1.29948	3.99402	-0.325356	0.744912	NA	0	2.1011	0	0	0	0
53487	AY910861.1_to_AY910861.1_4116_to_19	0.350183	-1.29948	3.99402	-0.325356	0.744912	NA	0	2.1011	0	0	0	0
53488	AY910861.1_to_AY910861.1_5671_to_30653	0.350183	-1.29948	3.99402	-0.325356	0.744912	NA	0	2.1011	0	0	0	0
53489	AY910861.1_to_AY910861.1_3076_to_30673	0.350183	-1.29948	3.99402	-0.325356	0.744912	NA	0	2.1011	0	0	0	0
53490	AY910861.1_to_AY910861.1_4986_to_30516	0.350183	-1.29948	3.99402	-0.325356	0.744912	NA	0	2.1011	0	0	0	0
53491	AY910861.1_to_AY910861.1_30590_to_30526	0.350183	-1.29948	3.99402	-0.325356	0.744912	NA	0	2.1011	0	0	0	0
53492	AY910861.1_to_AY910861.1_8484_to_29773	0.350183	-1.29948	3.99402	-0.325356	0.744912	NA	0	2.1011	0	0	0	0
53493	AY910861.1_to_AY910861.1_5984_to_30662	0.350183	-1.29948	3.99402	-0.325356	0.744912	NA	0	2.1011	0	0	0	0
53494	AY910861.1_to_AY910861.1_7117_to_29905	0.350183	-1.29948	3.99402	-0.325356	0.744912	NA	0	2.1011	0	0	0	0
53495	AY910861.1_to_AY910861.1_6493_to_29966	0.350183	-1.29948	3.99402	-0.325356	0.744912	NA	0	2.1011	0	0	0	0
53496	AY910861.1_to_AY910861.1_5892_to_29044	0.350183	-1.29948	3.99402	-0.325356	0.744912	NA	0	2.1011	0	0	0	0
53497	AY910861.1_to_AY910861.1_4141_to_30673	0.439284	-1.65779	3.94893	-0.419808	0.674626	NA	0	2.1011	0.534608	0	0	0
53498	AY910861.1_to_AY910861.1_4099_to_26602	0.350183	-1.29948	3.99402	-0.325356	0.744912	NA	0	2.1011	0	0	0	0
53499	AY910861.1_to_AY910861.1_1548_to_30349	0.350183	-1.29948	3.99402	-0.325356	0.744912	NA	0	2.1011	0	0	0	0
53500	AY910861.1_to_AY910861.1_7384_to_18	0.350183	-1.29948	3.99402	-0.325356	0.744912	NA	0	2.1011	0	0	0	0
53501	AY910861.1_to_AY910861.1_6078_to_29699	0.350183	-1.29948	3.99402	-0.325356	0.744912	NA	0	2.1011	0	0	0	0
53502	AY910861.1_to_AY910861.1_2135_to_12	0.350183	-1.29948	3.99402	-0.325356	0.744912	NA	0	2.1011	0	0	0	0
53503	AY910861.1_to_AY910861.1_6740_to_30568	0.350183	-1.29948	3.99402	-0.325356	0.744912	NA	0	2.1011	0	0	0	0
53504	AY910861.1_to_AY910861.1_31414_to_31334	9.20848	5.12717	1.54771	3.31275	0.000923844	0.110963	0	2.1011	0	21.6918	10.24	21.218
53505	AY910861.1_to_AY910861.1_6987_to_30692	0.350183	-1.29948	3.99402	-0.325356	0.744912	NA	0	2.1011	0	0	0	0
53506	AY910861.1_to_AY910861.1_3728_to_30875	0.350183	-1.29948	3.99402	-0.325356	0.744912	NA	0	2.1011	0	0	0	0
53507	AY910861.1_to_AY910861.1_745_to_30157	0.350183	-1.29948	3.99402	-0.325356	0.744912	NA	0	2.1011	0	0	0	0
53508	AY910861.1_to_AY910861.1_10894_to_30672	0.350183	-1.29948	3.99402	-0.325356	0.744912	NA	0	2.1011	0	0	0	0
53509	AY910861.1_to_AY910861.1_4993_to_30194	0.350183	-1.29948	3.99402	-0.325356	0.744912	NA	0	2.1011	0	0	0	0
53510	AY910861.1_to_AY910861.1_3400_to_30379	0.350183	-1.29948	3.99402	-0.325356	0.744912	NA	0	2.1011	0	0	0	0
53511	AY910861.1_to_AY910861.1_3810_to_30291	0.350183	-1.29948	3.99402	-0.325356	0.744912	NA	0	2.1011	0	0	0	0
53512	AY910861.1_to_AY910861.1_1927_to_29764	0.350183	-1.29948	3.99402	-0.325356	0.744912	NA	0	2.1011	0	0	0	0
53513	AY910861.1_to_AY910861.1_15791_to_31026	0.952732	-0.0864354	3.96627	-0.0217926	0.982613	NA	0	2.1011	0	3.61529	0	0
53514	AY910861.1_to_AY910861.1_7126_to_30067	0.350183	-1.29948	3.99402	-0.325356	0.744912	NA	0	2.1011	0	0	0	0
53515	AY910861.1_to_AY910861.1_2443_to_30854	0.350183	-1.29948	3.99402	-0.325356	0.744912	NA	0	2.1011	0	0	0	0
53516	AY910861.1_to_AY910861.1_11985_to_30331	0.350183	-1.29948	3.99402	-0.325356	0.744912	NA	0	2.1011	0	0	0	0
53517	AY910861.1_to_AY910861.1_7948_to_30466	0.350183	-1.29948	3.99402	-0.325356	0.744912	NA	0	2.1011	0	0	0	0
53518	AY910861.1_to_AY910861.1_4639_to_30351	0.350183	-1.29948	3.99402	-0.325356	0.744912	NA	0	2.1011	0	0	0	0
53519	AY910861.1_to_AY910861.1_30737_to_30412	0.350183	-1.29948	3.99402	-0.325356	0.744912	NA	0	2.1011	0	0	0	0
53520	AY910861.1_to_AY910861.1_7445_to_30591	0.350183	-1.29948	3.99402	-0.325356	0.744912	NA	0	2.1011	0	0	0	0
53521	AY910861.1_to_AY910861.1_6348_to_28	0.563517	-0.0860102	3.93171	-0.021876	0.982547	NA	0	2.1011	0	0	1.28001	0
53522	AY910861.1_to_AY910861.1_4898_to_30375	0.350183	-1.29948	3.99402	-0.325356	0.744912	NA	0	2.1011	0	0	0	0
53523	AY910861.1_to_AY910861.1_7286_to_29833	0.350183	-1.29948	3.99402	-0.325356	0.744912	NA	0	2.1011	0	0	0	0
53524	AY910861.1_to_AY910861.1_4066_to_30412	0.350183	-1.29948	3.99402	-0.325356	0.744912	NA	0	2.1011	0	0	0	0
53525	AY910861.1_to_AY910861.1_2670_to_29936	0.350183	-1.29948	3.99402	-0.325356	0.744912	NA	0	2.1011	0	0	0	0
53526	AY910861.1_to_AY910861.1_21077_to_20856	0.350183	-1.29948	3.99402	-0.325356	0.744912	NA	0	2.1011	0	0	0	0
53527	AY910861.1_to_AY910861.1_5516_to_30147	0.350183	-1.29948	3.99402	-0.325356	0.744912	NA	0	2.1011	0	0	0	0
53528	AY910861.1_to_AY910861.1_7099_to_30596	0.350183	-1.29948	3.99402	-0.325356	0.744912	NA	0	2.1011	0	0	0	0
53529	AY910861.1_to_AY910861.1_2087_to_30908	0.439284	-1.65779	3.94893	-0.419808	0.674626	NA	0	2.1011	0.534608	0	0	0
53530	AY910861.1_to_AY910861.1_4224_to_30459	0.350183	-1.29948	3.99402	-0.325356	0.744912	NA	0	2.1011	0	0	0	0
53531	AY910861.1_to_AY910861.1_4404_to_30042	0.350183	-1.29948	3.99402	-0.325356	0.744912	NA	0	2.1011	0	0	0	0
53532	AY910861.1_to_AY910861.1_2954_to_30122	0.350183	-1.29948	3.99402	-0.325356	0.744912	NA	0	2.1011	0	0	0	0
53533	AY910861.1_to_AY910861.1_4156_to_29808	0.350183	-1.29948	3.99402	-0.325356	0.744912	NA	0	2.1011	0	0	0	0
53534	AY910861.1_to_AY910861.1_2174_to_29720	0.350183	-1.29948	3.99402	-0.325356	0.744912	NA	0	2.1011	0	0	0	0
53535	AY910861.1_to_AY910861.1_3813_to_29704	0.350183	-1.29948	3.99402	-0.325356	0.744912	NA	0	2.1011	0	0	0	0
53536	AY910861.1_to_AY910861.1_5345_to_30227	0.350183	-1.29948	3.99402	-0.325356	0.744912	NA	0	2.1011	0	0	0	0
53537	AY910861.1_to_AY910861.1_10900_to_30439	0.350183	-1.29948	3.99402	-0.325356	0.744912	NA	0	2.1011	0	0	0	0
53538	AY910861.1_to_AY910861.1_4618_to_29770	0.350183	-1.29948	3.99402	-0.325356	0.744912	NA	0	2.1011	0	0	0	0
53539	AY910861.1_to_AY910861.1_1604_to_30875	0.350183	-1.29948	3.99402	-0.325356	0.744912	NA	0	2.1011	0	0	0	0
53540	AY910861.1_to_AY910861.1_6181_to_17	0.350183	-1.29948	3.99402	-0.325356	0.744912	NA	0	2.1011	0	0	0	0
53541	AY910861.1_to_AY910861.1_3223_to_30127	0.350183	-1.29948	3.99402	-0.325356	0.744912	NA	0	2.1011	0	0	0	0
53542	AY910861.1_to_AY910861.1_28812_to_28583	0.350183	-1.29948	3.99402	-0.325356	0.744912	NA	0	2.1011	0	0	0	0
53543	AY910861.1_to_AY910861.1_28812_to_28588	0.350183	-1.29948	3.99402	-0.325356	0.744912	NA	0	2.1011	0	0	0	0
53544	AY910861.1_to_AY910861.1_8928_to_30469	0.350183	-1.29948	3.99402	-0.325356	0.744912	NA	0	2.1011	0	0	0	0
53545	AY910861.1_to_AY910861.1_6993_to_29351	0.350183	-1.29948	3.99402	-0.325356	0.744912	NA	0	2.1011	0	0	0	0
53546	AY910861.1_to_AY910861.1_6976_to_29832	0.350183	-1.29948	3.99402	-0.325356	0.744912	NA	0	2.1011	0	0	0	0
53547	AY910861.1_to_AY910861.1_4710_to_30209	0.350183	-1.29948	3.99402	-0.325356	0.744912	NA	0	2.1011	0	0	0	0
53548	AY910861.1_to_AY910861.1_27506_to_30560	0.350183	-1.29948	3.99402	-0.325356	0.744912	NA	0	2.1011	0	0	0	0
53549	AY910861.1_to_AY910861.1_3004_to_29493	0.350183	-1.29948	3.99402	-0.325356	0.744912	NA	0	2.1011	0	0	0	0
53550	AY910861.1_to_AY910861.1_7380_to_30377	0.350183	-1.29948	3.99402	-0.325356	0.744912	NA	0	2.1011	0	0	0	0
53551	AY910861.1_to_AY910861.1_2168_to_30553	0.350183	-1.29948	3.99402	-0.325356	0.744912	NA	0	2.1011	0	0	0	0
53552	AY910861.1_to_AY910861.1_4900_to_30503	0.350183	-1.29948	3.99402	-0.325356	0.744912	NA	0	2.1011	0	0	0	0
53553	AY910861.1_to_AY910861.1_3216_to_29692	0.350183	-1.29948	3.99402	-0.325356	0.744912	NA	0	2.1011	0	0	0	0
53554	AY910861.1_to_AY910861.1_4071_to_30575	1.55528	1.75335	3.88851	0.450905	0.652058	0.8198	0	2.1011	0	7.23059	0	0
53555	AY910861.1_to_AY910861.1_1088_to_30668	0.350183	-1.29948	3.99402	-0.325356	0.744912	NA	0	2.1011	0	0	0	0
53556	AY910861.1_to_AY910861.1_29056_to_20525	0.350183	-1.29948	3.99402	-0.325356	0.744912	NA	0	2.1011	0	0	0	0
53557	AY910861.1_to_AY910861.1_3433_to_30352	0.350183	-1.29948	3.99402	-0.325356	0.744912	NA	0	2.1011	0	0	0	0
53558	AY910861.1_to_AY910861.1_4206_to_30760	0.350183	-1.29948	3.99402	-0.325356	0.744912	NA	0	2.1011	0	0	0	0
53559	AY910861.1_to_AY910861.1_22937_to_22800	0.350183	-1.29948	3.99402	-0.325356	0.744912	NA	0	2.1011	0	0	0	0
53560	AY910861.1_to_AY910861.1_4095_to_30217	0.350183	-1.29948	3.99402	-0.325356	0.744912	NA	0	2.1011	0	0	0	0
53561	AY910861.1_to_AY910861.1_6929_to_30374	0.350183	-1.29948	3.99402	-0.325356	0.744912	NA	0	2.1011	0	0	0	0
53562	AY910861.1_to_AY910861.1_3640_to_29619	0.350183	-1.29948	3.99402	-0.325356	0.744912	NA	0	2.1011	0	0	0	0
53563	AY910861.1_to_AY910861.1_4731_to_29728	0.350183	-1.29948	3.99402	-0.325356	0.744912	NA	0	2.1011	0	0	0	0
53564	AY910861.1_to_AY910861.1_2767_to_30370	0.350183	-1.29948	3.99402	-0.325356	0.744912	NA	0	2.1011	0	0	0	0
53565	AY910861.1_to_AY910861.1_3756_to_29715	0.350183	-1.29948	3.99402	-0.325356	0.744912	NA	0	2.1011	0	0	0	0
53566	AY910861.1_to_AY910861.1_2174_to_30473	1.04183	-0.448266	3.42452	-0.130899	0.895855	NA	0	2.1011	0.534608	3.61529	0	0
53567	AY910861.1_to_AY910861.1_6697_to_30886	0.350183	-1.29948	3.99402	-0.325356	0.744912	NA	0	2.1011	0	0	0	0
53568	AY910861.1_to_AY910861.1_1747_to_30784	0.350183	-1.29948	3.99402	-0.325356	0.744912	NA	0	2.1011	0	0	0	0
53569	AY910861.1_to_AY910861.1_3804_to_30124	0.350183	-1.29948	3.99402	-0.325356	0.744912	NA	0	2.1011	0	0	0	0
53570	AY910861.1_to_AY910861.1_7123_to_30611	0.350183	-1.29948	3.99402	-0.325356	0.744912	NA	0	2.1011	0	0	0	0
53571	AY910861.1_to_AY910861.1_4178_to_29909	0.350183	-1.29948	3.99402	-0.325356	0.744912	NA	0	2.1011	0	0	0	0
53572	AY910861.1_to_AY910861.1_6169_to_30759	0.350183	-1.29948	3.99402	-0.325356	0.744912	NA	0	2.1011	0	0	0	0
53573	AY910861.1_to_AY910861.1_5000_to_30049	0.350183	-1.29948	3.99402	-0.325356	0.744912	NA	0	2.1011	0	0	0	0
53574	AY910861.1_to_AY910861.1_6967_to_31018	0.350183	-1.29948	3.99402	-0.325356	0.744912	NA	0	2.1011	0	0	0	0
53575	AY910861.1_to_AY910861.1_3401_to_30533	0.350183	-1.29948	3.99402	-0.325356	0.744912	NA	0	2.1011	0	0	0	0
53576	AY910861.1_to_AY910861.1_4341_to_17	0.990186	1.08443	3.91467	0.277017	0.781767	NA	0	2.1011	0	0	3.84002	0
53577	AY910861.1_to_AY910861.1_5055_to_30728	0.350183	-1.29948	3.99402	-0.325356	0.744912	NA	0	2.1011	0	0	0	0
53578	AY910861.1_to_AY910861.1_5885_to_30092	0.350183	-1.29948	3.99402	-0.325356	0.744912	NA	0	2.1011	0	0	0	0
53579	AY910861.1_to_AY910861.1_4091_to_30938	0.350183	-1.29948	3.99402	-0.325356	0.744912	NA	0	2.1011	0	0	0	0
53580	AY910861.1_to_AY910861.1_6829_to_30762	0.706588	-2.37397	3.74245	-0.634335	0.525862	NA	0	2.1011	2.13843	0	0	0
53581	AY910861.1_to_AY910861.1_28732_to_28430	0.439284	-1.65779	3.94893	-0.419808	0.674626	NA	0	2.1011	0.534608	0	0	0
53582	AY910861.1_to_AY910861.1_4167_to_29757	0.350183	-1.29948	3.99402	-0.325356	0.744912	NA	0	2.1011	0	0	0	0
53583	AY910861.1_to_AY910861.1_24113_to_23858	0.350183	-1.29948	3.99402	-0.325356	0.744912	NA	0	2.1011	0	0	0	0
53584	AY910861.1_to_AY910861.1_4190_to_30344	0.350183	-1.29948	3.99402	-0.325356	0.744912	NA	0	2.1011	0	0	0	0
53585	AY910861.1_to_AY910861.1_4067_to_30356	0.350183	-1.29948	3.99402	-0.325356	0.744912	NA	0	2.1011	0	0	0	0
53586	AY910861.1_to_AY910861.1_7127_to_30609	0.350183	-1.29948	3.99402	-0.325356	0.744912	NA	0	2.1011	0	0	0	0
53587	AY910861.1_to_AY910861.1_2847_to_30770	0.350183	-1.29948	3.99402	-0.325356	0.744912	NA	0	2.1011	0	0	0	0
53588	AY910861.1_to_AY910861.1_8007_to_30354	0.350183	-1.29948	3.99402	-0.325356	0.744912	NA	0	2.1011	0	0	0	0
53589	AY910861.1_to_AY910861.1_5695_to_29939	0.350183	-1.29948	3.99402	-0.325356	0.744912	NA	0	2.1011	0	0	0	0
53590	AY910861.1_to_AY910861.1_5976_to_29950	0.350183	-1.29948	3.99402	-0.325356	0.744912	NA	0	2.1011	0	0	0	0
53591	AY910861.1_to_AY910861.1_4638_to_30730	0.350183	-1.29948	3.99402	-0.325356	0.744912	NA	0	2.1011	0	0	0	0
53592	AY910861.1_to_AY910861.1_2938_to_29832	0.350183	-1.29948	3.99402	-0.325356	0.744912	NA	0	2.1011	0	0	0	0
53593	AY910861.1_to_AY910861.1_5659_to_29965	0.350183	-1.29948	3.99402	-0.325356	0.744912	NA	0	2.1011	0	0	0	0
53594	AY910861.1_to_AY910861.1_22484_to_22311	0.350183	-1.29948	3.99402	-0.325356	0.744912	NA	0	2.1011	0	0	0	0
53595	AY910861.1_to_AY910861.1_2927_to_30453	0.350183	-1.29948	3.99402	-0.325356	0.744912	NA	0	2.1011	0	0	0	0
53596	AY910861.1_to_AY910861.1_2075_to_30526	0.350183	-1.29948	3.99402	-0.325356	0.744912	NA	0	2.1011	0	0	0	0
53597	AY910861.1_to_AY910861.1_30955_to_30853	0.350183	-1.29948	3.99402	-0.325356	0.744912	NA	0	2.1011	0	0	0	0
53598	AY910861.1_to_AY910861.1_22440_to_22109	0.439284	-1.65779	3.94893	-0.419808	0.674626	NA	0	2.1011	0.534608	0	0	0
53599	AY910861.1_to_AY910861.1_5891_to_30932	0.350183	-1.29948	3.99402	-0.325356	0.744912	NA	0	2.1011	0	0	0	0
53600	AY910861.1_to_AY910861.1_4177_to_30334	0.350183	-1.29948	3.99402	-0.325356	0.744912	NA	0	2.1011	0	0	0	0
53601	AY910861.1_to_AY910861.1_7408_to_30463	0.350183	-1.29948	3.99402	-0.325356	0.744912	NA	0	2.1011	0	0	0	0
53602	AY910861.1_to_AY910861.1_6865_to_30863	0.350183	-1.29948	3.99402	-0.325356	0.744912	NA	0	2.1011	0	0	0	0
53603	AY910861.1_to_AY910861.1_1976_to_30728	0.350183	-1.29948	3.99402	-0.325356	0.744912	NA	0	2.1011	0	0	0	0
53604	AY910861.1_to_AY910861.1_8381_to_29875	0.350183	-1.29948	3.99402	-0.325356	0.744912	NA	0	2.1011	0	0	0	0
53605	AY910861.1_to_AY910861.1_7365_to_30341	0.350183	-1.29948	3.99402	-0.325356	0.744912	NA	0	2.1011	0	0	0	0
53606	AY910861.1_to_AY910861.1_8116_to_30535	0.350183	-1.29948	3.99402	-0.325356	0.744912	NA	0	2.1011	0	0	0	0
53607	AY910861.1_to_AY910861.1_4118_to_30822	0.350183	-1.29948	3.99402	-0.325356	0.744912	NA	0	2.1011	0	0	0	0
53608	AY910861.1_to_AY910861.1_4985_to_30915	0.578333	0.0672568	3.91453	0.0171813	0.986292	NA	0	2.1011	0	0	0	1.3689
53609	AY910861.1_to_AY910861.1_10012_to_30484	0.350183	-1.29948	3.99402	-0.325356	0.744912	NA	0	2.1011	0	0	0	0
53610	AY910861.1_to_AY910861.1_6851_to_30292	0.350183	-1.29948	3.99402	-0.325356	0.744912	NA	0	2.1011	0	0	0	0
53611	AY910861.1_to_AY910861.1_5877_to_30659	0.563517	-0.0860102	3.93171	-0.021876	0.982547	NA	0	2.1011	0	0	1.28001	0
53612	AY910861.1_to_AY910861.1_6180_to_17	0.350183	-1.29948	3.99402	-0.325356	0.744912	NA	0	2.1011	0	0	0	0
53613	AY910861.1_to_AY910861.1_3392_to_30149	0.350183	-1.29948	3.99402	-0.325356	0.744912	NA	0	2.1011	0	0	0	0
53614	AY910861.1_to_AY910861.1_8654_to_30493	0.350183	-1.29948	3.99402	-0.325356	0.744912	NA	0	2.1011	0	0	0	0
53615	AY910861.1_to_AY910861.1_29815_to_29591	0.350183	-1.29948	3.99402	-0.325356	0.744912	NA	0	2.1011	0	0	0	0
53616	AY910861.1_to_AY910861.1_6186_to_16	0.439284	-1.65779	3.94893	-0.419808	0.674626	NA	0	2.1011	0.534608	0	0	0
53617	AY910861.1_to_AY910861.1_4550_to_30061	0.350183	-1.29948	3.99402	-0.325356	0.744912	NA	0	2.1011	0	0	0	0
53618	AY910861.1_to_AY910861.1_3772_to_30460	0.350183	-1.29948	3.99402	-0.325356	0.744912	NA	0	2.1011	0	0	0	0
53619	AY910861.1_to_AY910861.1_3869_to_30561	0.350183	-1.29948	3.99402	-0.325356	0.744912	NA	0	2.1011	0	0	0	0
53620	AY910861.1_to_AY910861.1_3631_to_28090	0.350183	-1.29948	3.99402	-0.325356	0.744912	NA	0	2.1011	0	0	0	0
53621	AY910861.1_to_AY910861.1_13930_to_30413	0.350183	-1.29948	3.99402	-0.325356	0.744912	NA	0	2.1011	0	0	0	0
53622	AY910861.1_to_AY910861.1_1886_to_29982	0.350183	-1.29948	3.99402	-0.325356	0.744912	NA	0	2.1011	0	0	0	0
53623	AY910861.1_to_AY910861.1_2439_to_30655	0.350183	-1.29948	3.99402	-0.325356	0.744912	NA	0	2.1011	0	0	0	0
53624	AY910861.1_to_AY910861.1_2539_to_30025	0.439284	-1.65779	3.94893	-0.419808	0.674626	NA	0	2.1011	0.534608	0	0	0
53625	AY910861.1_to_AY910861.1_1492_to_30122	0.350183	-1.29948	3.99402	-0.325356	0.744912	NA	0	2.1011	0	0	0	0
53626	AY910861.1_to_AY910861.1_4855_to_29500	0.350183	-1.29948	3.99402	-0.325356	0.744912	NA	0	2.1011	0	0	0	0
53627	AY910861.1_to_AY910861.1_22484_to_22159	0.350183	-1.29948	3.99402	-0.325356	0.744912	NA	0	2.1011	0	0	0	0
53628	AY910861.1_to_AY910861.1_2967_to_30432	0.350183	-1.29948	3.99402	-0.325356	0.744912	NA	0	2.1011	0	0	0	0
53629	AY910861.1_to_AY910861.1_5895_to_30214	0.350183	-1.29948	3.99402	-0.325356	0.744912	NA	0	2.1011	0	0	0	0
53630	AY910861.1_to_AY910861.1_7002_to_29939	0.350183	-1.29948	3.99402	-0.325356	0.744912	NA	0	2.1011	0	0	0	0
53631	AY910861.1_to_AY910861.1_7108_to_30090	0.350183	-1.29948	3.99402	-0.325356	0.744912	NA	0	2.1011	0	0	0	0
53632	AY910861.1_to_AY910861.1_6140_to_30180	0.350183	-1.29948	3.99402	-0.325356	0.744912	NA	0	2.1011	0	0	0	0
53633	AY910861.1_to_AY910861.1_6011_to_30874	0.350183	-1.29948	3.99402	-0.325356	0.744912	NA	0	2.1011	0	0	0	0
53634	AY910861.1_to_AY910861.1_11758_to_30664	0.350183	-1.29948	3.99402	-0.325356	0.744912	NA	0	2.1011	0	0	0	0
53635	AY910861.1_to_AY910861.1_6400_to_30460	0.350183	-1.29948	3.99402	-0.325356	0.744912	NA	0	2.1011	0	0	0	0
53636	AY910861.1_to_AY910861.1_3105_to_30531	0.350183	-1.29948	3.99402	-0.325356	0.744912	NA	0	2.1011	0	0	0	0
53637	AY910861.1_to_AY910861.1_7118_to_30051	0.350183	-1.29948	3.99402	-0.325356	0.744912	NA	0	2.1011	0	0	0	0
53638	AY910861.1_to_AY910861.1_6697_to_29906	0.350183	-1.29948	3.99402	-0.325356	0.744912	NA	0	2.1011	0	0	0	0
53639	AY910861.1_to_AY910861.1_6595_to_30627	0.350183	-1.29948	3.99402	-0.325356	0.744912	NA	0	2.1011	0	0	0	0
53640	AY910861.1_to_AY910861.1_19528_to_19186	0.350183	-1.29948	3.99402	-0.325356	0.744912	NA	0	2.1011	0	0	0	0
53641	AY910861.1_to_AY910861.1_2804_to_30204	0.350183	-1.29948	3.99402	-0.325356	0.744912	NA	0	2.1011	0	0	0	0
53642	AY910861.1_to_AY910861.1_2933_to_29901	0.350183	-1.29948	3.99402	-0.325356	0.744912	NA	0	2.1011	0	0	0	0
53643	AY910861.1_to_AY910861.1_4326_to_30505	0.350183	-1.29948	3.99402	-0.325356	0.744912	NA	0	2.1011	0	0	0	0
53644	AY910861.1_to_AY910861.1_3954_to_29167	0.350183	-1.29948	3.99402	-0.325356	0.744912	NA	0	2.1011	0	0	0	0
53645	AY910861.1_to_AY910861.1_4166_to_30680	0.350183	-1.29948	3.99402	-0.325356	0.744912	NA	0	2.1011	0	0	0	0
53646	AY910861.1_to_AY910861.1_4166_to_30689	0.350183	-1.29948	3.99402	-0.325356	0.744912	NA	0	2.1011	0	0	0	0
53647	AY910861.1_to_AY910861.1_7324_to_30534	0.350183	-1.29948	3.99402	-0.325356	0.744912	NA	0	2.1011	0	0	0	0
53648	AY910861.1_to_AY910861.1_26749_to_26530	0.350183	-1.29948	3.99402	-0.325356	0.744912	NA	0	2.1011	0	0	0	0
53649	AY910861.1_to_AY910861.1_7368_to_30777	0.350183	-1.29948	3.99402	-0.325356	0.744912	NA	0	2.1011	0	0	0	0
53650	AY910861.1_to_AY910861.1_3631_to_30538	0.350183	-1.29948	3.99402	-0.325356	0.744912	NA	0	2.1011	0	0	0	0
53651	AY910861.1_to_AY910861.1_11231_to_11155	0.350183	-1.29948	3.99402	-0.325356	0.744912	NA	0	2.1011	0	0	0	0
53652	AY910861.1_to_AY910861.1_6849_to_30774	0.350183	-1.29948	3.99402	-0.325356	0.744912	NA	0	2.1011	0	0	0	0
53653	AY910861.1_to_AY910861.1_6089_to_30021	0.350183	-1.29948	3.99402	-0.325356	0.744912	NA	0	2.1011	0	0	0	0
53654	AY910861.1_to_AY910861.1_8676_to_30196	0.350183	-1.29948	3.99402	-0.325356	0.744912	NA	0	2.1011	0	0	0	0
53655	AY910861.1_to_AY910861.1_2088_to_30551	0.350183	-1.29948	3.99402	-0.325356	0.744912	NA	0	2.1011	0	0	0	0
53656	AY910861.1_to_AY910861.1_724_to_29980	0.350183	-1.29948	3.99402	-0.325356	0.744912	NA	0	2.1011	0	0	0	0
53657	AY910861.1_to_AY910861.1_3095_to_30785	0.350183	-1.29948	3.99402	-0.325356	0.744912	NA	0	2.1011	0	0	0	0
53658	AY910861.1_to_AY910861.1_3215_to_30577	0.350183	-1.29948	3.99402	-0.325356	0.744912	NA	0	2.1011	0	0	0	0
53659	AY910861.1_to_AY910861.1_8946_to_30702	0.952732	-0.0864354	3.96627	-0.0217926	0.982613	NA	0	2.1011	0	3.61529	0	0
53660	AY910861.1_to_AY910861.1_13465_to_13646	0.350183	-1.29948	3.99402	-0.325356	0.744912	NA	0	2.1011	0	0	0	0
53661	AY910861.1_to_AY910861.1_3730_to_30648	0.350183	-1.29948	3.99402	-0.325356	0.744912	NA	0	2.1011	0	0	0	0
53662	AY910861.1_to_AY910861.1_5666_to_29963	0.350183	-1.29948	3.99402	-0.325356	0.744912	NA	0	2.1011	0	0	0	0
53663	AY910861.1_to_AY910861.1_4180_to_29783	0.350183	-1.29948	3.99402	-0.325356	0.744912	NA	0	2.1011	0	0	0	0
53664	AY910861.1_to_AY910861.1_13009_to_30593	0.350183	-1.29948	3.99402	-0.325356	0.744912	NA	0	2.1011	0	0	0	0
53665	AY910861.1_to_AY910861.1_1986_to_29750	0.350183	-1.29948	3.99402	-0.325356	0.744912	NA	0	2.1011	0	0	0	0
53666	AY910861.1_to_AY910861.1_3002_to_30465	0.350183	-1.29948	3.99402	-0.325356	0.744912	NA	0	2.1011	0	0	0	0
53667	AY910861.1_to_AY910861.1_1719_to_29901	0.350183	-1.29948	3.99402	-0.325356	0.744912	NA	0	2.1011	0	0	0	0
53668	AY910861.1_to_AY910861.1_4412_to_4315	0.563517	-0.0860102	3.93171	-0.021876	0.982547	NA	0	2.1011	0	0	1.28001	0
53669	AY910861.1_to_AY910861.1_17478_to_30115	0.350183	-1.29948	3.99402	-0.325356	0.744912	NA	0	2.1011	0	0	0	0
53670	AY910861.1_to_AY910861.1_2721_to_31008	0.350183	-1.29948	3.99402	-0.325356	0.744912	NA	0	2.1011	0	0	0	0
53671	AY910861.1_to_AY910861.1_22653_to_22409	0.731562	-1.31142	3.43219	-0.382096	0.70239	NA	0	2.1011	1.60382	0	0	0.684451
53672	AY910861.1_to_AY910861.1_9337_to_30925	0.350183	-1.29948	3.99402	-0.325356	0.744912	NA	0	2.1011	0	0	0	0
53673	AY910861.1_to_AY910861.1_1456_to_1463	0.677593	0.402999	3.51328	0.114707	0.908677	NA	0	2.1011	0	0	1.28001	0.684451
53674	AY910861.1_to_AY910861.1_2608_to_26367	0.350183	-1.29948	3.99402	-0.325356	0.744912	NA	0	2.1011	0	0	0	0
53675	AY910861.1_to_AY910861.1_3761_to_30786	0.350183	-1.29948	3.99402	-0.325356	0.744912	NA	0	2.1011	0	0	0	0
53676	AY910861.1_to_AY910861.1_8879_to_30658	0.350183	-1.29948	3.99402	-0.325356	0.744912	NA	0	2.1011	0	0	0	0
53677	AY910861.1_to_AY910861.1_4204_to_30484	0.350183	-1.29948	3.99402	-0.325356	0.744912	NA	0	2.1011	0	0	0	0
53678	AY910861.1_to_AY910861.1_7464_to_29950	0.350183	-1.29948	3.99402	-0.325356	0.744912	NA	0	2.1011	0	0	0	0
53679	AY910861.1_to_AY910861.1_1707_to_30684	0.350183	-1.29948	3.99402	-0.325356	0.744912	NA	0	2.1011	0	0	0	0
53680	AY910861.1_to_AY910861.1_7108_to_29912	0.350183	-1.29948	3.99402	-0.325356	0.744912	NA	0	2.1011	0	0	0	0
53681	AY910861.1_to_AY910861.1_8380_to_30464	0.350183	-1.29948	3.99402	-0.325356	0.744912	NA	0	2.1011	0	0	0	0
53682	AY910861.1_to_AY910861.1_23983_to_27228	0.350183	-1.29948	3.99402	-0.325356	0.744912	NA	0	2.1011	0	0	0	0
53683	AY910861.1_to_AY910861.1_4156_to_29314	0.350183	-1.29948	3.99402	-0.325356	0.744912	NA	0	2.1011	0	0	0	0
53684	AY910861.1_to_AY910861.1_1975_to_31032	0.350183	-1.29948	3.99402	-0.325356	0.744912	NA	0	2.1011	0	0	0	0
53685	AY910861.1_to_AY910861.1_5160_to_30602	0.350183	-1.29948	3.99402	-0.325356	0.744912	NA	0	2.1011	0	0	0	0
53686	AY910861.1_to_AY910861.1_25935_to_30862	0.350183	-1.29948	3.99402	-0.325356	0.744912	NA	0	2.1011	0	0	0	0
53687	AY910861.1_to_AY910861.1_1836_to_30394	0.350183	-1.29948	3.99402	-0.325356	0.744912	NA	0	2.1011	0	0	0	0
53688	AY910861.1_to_AY910861.1_1695_to_30463	0.350183	-1.29948	3.99402	-0.325356	0.744912	NA	0	2.1011	0	0	0	0
53689	AY910861.1_to_AY910861.1_4166_to_30470	0.952732	-0.0864354	3.96627	-0.0217926	0.982613	NA	0	2.1011	0	3.61529	0	0
53690	AY910861.1_to_AY910861.1_2611_to_30059	0.350183	-1.29948	3.99402	-0.325356	0.744912	NA	0	2.1011	0	0	0	0
53691	AY910861.1_to_AY910861.1_6959_to_30630	0.350183	-1.29948	3.99402	-0.325356	0.744912	NA	0	2.1011	0	0	0	0
53692	AY910861.1_to_AY910861.1_28729_to_28491	0.617487	-2.17379	3.81637	-0.569597	0.568951	NA	0	2.1011	1.60382	0	0	0
53693	AY910861.1_to_AY910861.1_1250_to_29738	0.350183	-1.29948	3.99402	-0.325356	0.744912	NA	0	2.1011	0	0	0	0
53694	AY910861.1_to_AY910861.1_7004_to_29901	0.350183	-1.29948	3.99402	-0.325356	0.744912	NA	0	2.1011	0	0	0	0
53695	AY910861.1_to_AY910861.1_873_to_30873	0.350183	-1.29948	3.99402	-0.325356	0.744912	NA	0	2.1011	0	0	0	0
53696	AY910861.1_to_AY910861.1_2685_to_30351	0.350183	-1.29948	3.99402	-0.325356	0.744912	NA	0	2.1011	0	0	0	0
53697	AY910861.1_to_AY910861.1_20883_to_20619	0.350183	-1.29948	3.99402	-0.325356	0.744912	NA	0	2.1011	0	0	0	0
53698	AY910861.1_to_AY910861.1_2172_to_30596	0.350183	-1.29948	3.99402	-0.325356	0.744912	NA	0	2.1011	0	0	0	0
53699	AY910861.1_to_AY910861.1_1250_to_30143	0.350183	-1.29948	3.99402	-0.325356	0.744912	NA	0	2.1011	0	0	0	0
53700	AY910861.1_to_AY910861.1_3605_to_30618	3.85263	3.04112	3.08991	0.98421	0.325012	0.563023	0	2.1011	0.534608	0	20.4801	0
53701	AY910861.1_to_AY910861.1_4125_to_29766	0.350183	-1.29948	3.99402	-0.325356	0.744912	NA	0	2.1011	0	0	0	0
53702	AY910861.1_to_AY910861.1_8749_to_29719	0.350183	-1.29948	3.99402	-0.325356	0.744912	NA	0	2.1011	0	0	0	0
53703	AY910861.1_to_AY910861.1_6695_to_30109	0.350183	-1.29948	3.99402	-0.325356	0.744912	NA	0	2.1011	0	0	0	0
53704	AY910861.1_to_AY910861.1_2981_to_30632	0.350183	-1.29948	3.99402	-0.325356	0.744912	NA	0	2.1011	0	0	0	0
53705	AY910861.1_to_AY910861.1_4779_to_30463	0.350183	-1.29948	3.99402	-0.325356	0.744912	NA	0	2.1011	0	0	0	0
53706	AY910861.1_to_AY910861.1_3741_to_30070	0.350183	-1.29948	3.99402	-0.325356	0.744912	NA	0	2.1011	0	0	0	0
53707	AY910861.1_to_AY910861.1_8518_to_30472	0.350183	-1.29948	3.99402	-0.325356	0.744912	NA	0	2.1011	0	0	0	0
53708	AY910861.1_to_AY910861.1_4937_to_30058	0.350183	-1.29948	3.99402	-0.325356	0.744912	NA	0	2.1011	0	0	0	0
53709	AY910861.1_to_AY910861.1_7446_to_29652	0.350183	-1.29948	3.99402	-0.325356	0.744912	NA	0	2.1011	0	0	0	0
53710	AY910861.1_to_AY910861.1_4504_to_29971	0.563517	-0.0860102	3.93171	-0.021876	0.982547	NA	0	2.1011	0	0	1.28001	0
53711	AY910861.1_to_AY910861.1_7445_to_30851	0.350183	-1.29948	3.99402	-0.325356	0.744912	NA	0	2.1011	0	0	0	0
53712	AY910861.1_to_AY910861.1_4061_to_29948	0.350183	-1.29948	3.99402	-0.325356	0.744912	NA	0	2.1011	0	0	0	0
53713	AY910861.1_to_AY910861.1_11766_to_30368	0.350183	-1.29948	3.99402	-0.325356	0.744912	NA	0	2.1011	0	0	0	0
53714	AY910861.1_to_AY910861.1_2684_to_30437	0.350183	-1.29948	3.99402	-0.325356	0.744912	NA	0	2.1011	0	0	0	0
53715	AY910861.1_to_AY910861.1_4059_to_30575	0.350183	-1.29948	3.99402	-0.325356	0.744912	NA	0	2.1011	0	0	0	0
53716	AY910861.1_to_AY910861.1_4894_to_30491	0.952732	-0.0864354	3.96627	-0.0217926	0.982613	NA	0	2.1011	0	3.61529	0	0
53717	AY910861.1_to_AY910861.1_4790_to_30938	0.952732	-0.0864354	3.96627	-0.0217926	0.982613	NA	0	2.1011	0	3.61529	0	0
53718	AY910861.1_to_AY910861.1_8653_to_29923	0.350183	-1.29948	3.99402	-0.325356	0.744912	NA	0	2.1011	0	0	0	0
53719	AY910861.1_to_AY910861.1_6012_to_30355	1.55528	1.75335	3.88851	0.450905	0.652058	0.8198	0	2.1011	0	7.23059	0	0
53720	AY910861.1_to_AY910861.1_4102_to_30947	0.350183	-1.29948	3.99402	-0.325356	0.744912	NA	0	2.1011	0	0	0	0
53721	AY910861.1_to_AY910861.1_8946_to_29965	0.350183	-1.29948	3.99402	-0.325356	0.744912	NA	0	2.1011	0	0	0	0
53722	AY910861.1_to_AY910861.1_4349_to_30874	0.350183	-1.29948	3.99402	-0.325356	0.744912	NA	0	2.1011	0	0	0	0
53723	AY910861.1_to_AY910861.1_4635_to_29443	0.350183	-1.29948	3.99402	-0.325356	0.744912	NA	0	2.1011	0	0	0	0
53724	AY910861.1_to_AY910861.1_29636_to_29380	0.350183	-1.29948	3.99402	-0.325356	0.744912	NA	0	2.1011	0	0	0	0
53725	AY910861.1_to_AY910861.1_3350_to_30164	0.350183	-1.29948	3.99402	-0.325356	0.744912	NA	0	2.1011	0	0	0	0
53726	AY910861.1_to_AY910861.1_5602_to_30751	0.350183	-1.29948	3.99402	-0.325356	0.744912	NA	0	2.1011	0	0	0	0
53727	AY910861.1_to_AY910861.1_2594_to_30628	0.350183	-1.29948	3.99402	-0.325356	0.744912	NA	0	2.1011	0	0	0	0
53728	AY910861.1_to_AY910861.1_6992_to_30265	0.350183	-1.29948	3.99402	-0.325356	0.744912	NA	0	2.1011	0	0	0	0
53729	AY910861.1_to_AY910861.1_2539_to_29773	0.350183	-1.29948	3.99402	-0.325356	0.744912	NA	0	2.1011	0	0	0	0
53730	AY910861.1_to_AY910861.1_2853_to_29899	0.350183	-1.29948	3.99402	-0.325356	0.744912	NA	0	2.1011	0	0	0	0
53731	AY910861.1_to_AY910861.1_2610_to_30647	0.350183	-1.29948	3.99402	-0.325356	0.744912	NA	0	2.1011	0	0	0	0
53732	AY910861.1_to_AY910861.1_4921_to_30523	0.350183	-1.29948	3.99402	-0.325356	0.744912	NA	0	2.1011	0	0	0	0
53733	AY910861.1_to_AY910861.1_4550_to_30352	0.350183	-1.29948	3.99402	-0.325356	0.744912	NA	0	2.1011	0	0	0	0
53734	AY910861.1_to_AY910861.1_8791_to_29834	0.350183	-1.29948	3.99402	-0.325356	0.744912	NA	0	2.1011	0	0	0	0
53735	AY910861.1_to_AY910861.1_9212_to_29329	0.952732	-0.0864354	3.96627	-0.0217926	0.982613	NA	0	2.1011	0	3.61529	0	0
53736	AY910861.1_to_AY910861.1_4829_to_29048	0.350183	-1.29948	3.99402	-0.325356	0.744912	NA	0	2.1011	0	0	0	0
53737	AY910861.1_to_AY910861.1_4730_to_30755	0.350183	-1.29948	3.99402	-0.325356	0.744912	NA	0	2.1011	0	0	0	0
53738	AY910861.1_to_AY910861.1_2016_to_29872	0.350183	-1.29948	3.99402	-0.325356	0.744912	NA	0	2.1011	0	0	0	0
53739	AY910861.1_to_AY910861.1_1543_to_30454	0.350183	-1.29948	3.99402	-0.325356	0.744912	NA	0	2.1011	0	0	0	0
53740	AY910861.1_to_AY910861.1_3529_to_30919	0.350183	-1.29948	3.99402	-0.325356	0.744912	NA	0	2.1011	0	0	0	0
53741	AY910861.1_to_AY910861.1_3595_to_30084	0.350183	-1.29948	3.99402	-0.325356	0.744912	NA	0	2.1011	0	0	0	0
53742	AY910861.1_to_AY910861.1_1085_to_29972	0.350183	-1.29948	3.99402	-0.325356	0.744912	NA	0	2.1011	0	0	0	0
53743	AY910861.1_to_AY910861.1_3640_to_30596	0.350183	-1.29948	3.99402	-0.325356	0.744912	NA	0	2.1011	0	0	0	0
53744	AY910861.1_to_AY910861.1_2171_to_30574	0.350183	-1.29948	3.99402	-0.325356	0.744912	NA	0	2.1011	0	0	0	0
53745	AY910861.1_to_AY910861.1_3830_to_29707	0.350183	-1.29948	3.99402	-0.325356	0.744912	NA	0	2.1011	0	0	0	0
53746	AY910861.1_to_AY910861.1_1289_to_29909	0.350183	-1.29948	3.99402	-0.325356	0.744912	NA	0	2.1011	0	0	0	0
53747	AY910861.1_to_AY910861.1_7097_to_30583	0.350183	-1.29948	3.99402	-0.325356	0.744912	NA	0	2.1011	0	0	0	0
53748	AY910861.1_to_AY910861.1_4827_to_30645	0.350183	-1.29948	3.99402	-0.325356	0.744912	NA	0	2.1011	0	0	0	0
53749	AY910861.1_to_AY910861.1_4164_to_30569	0.439284	-1.65779	3.94893	-0.419808	0.674626	NA	0	2.1011	0.534608	0	0	0
53750	AY910861.1_to_AY910861.1_5605_to_30075	0.350183	-1.29948	3.99402	-0.325356	0.744912	NA	0	2.1011	0	0	0	0
53751	AY910861.1_to_AY910861.1_1710_to_29925	0.350183	-1.29948	3.99402	-0.325356	0.744912	NA	0	2.1011	0	0	0	0
53752	AY910861.1_to_AY910861.1_31430_to_31334	4.49942	3.8893	1.9867	1.95767	0.0502692	0.485598	0	2.1011	0	3.61529	8.96004	12.3201
53753	AY910861.1_to_AY910861.1_4167_to_30309	0.350183	-1.29948	3.99402	-0.325356	0.744912	NA	0	2.1011	0	0	0	0
53754	AY910861.1_to_AY910861.1_5060_to_30559	0.350183	-1.29948	3.99402	-0.325356	0.744912	NA	0	2.1011	0	0	0	0
53755	AY910861.1_to_AY910861.1_7125_to_30569	0.350183	-1.29948	3.99402	-0.325356	0.744912	NA	0	2.1011	0	0	0	0
53756	AY910861.1_to_AY910861.1_4335_to_28569	0.350183	-1.29948	3.99402	-0.325356	0.744912	NA	0	2.1011	0	0	0	0
53757	AY910861.1_to_AY910861.1_4095_to_30345	0.350183	-1.29948	3.99402	-0.325356	0.744912	NA	0	2.1011	0	0	0	0
53758	AY910861.1_to_AY910861.1_1618_to_29755	0.350183	-1.29948	3.99402	-0.325356	0.744912	NA	0	2.1011	0	0	0	0
53759	AY910861.1_to_AY910861.1_3110_to_30729	0.578333	0.0672568	3.91453	0.0171813	0.986292	NA	0	2.1011	0	0	0	1.3689
53760	AY910861.1_to_AY910861.1_28279_to_28310	0.350183	-1.29948	3.99402	-0.325356	0.744912	NA	0	2.1011	0	0	0	0
53761	AY910861.1_to_AY910861.1_1295_to_29771	0.350183	-1.29948	3.99402	-0.325356	0.744912	NA	0	2.1011	0	0	0	0
53762	AY910861.1_to_AY910861.1_4065_to_30251	0.350183	-1.29948	3.99402	-0.325356	0.744912	NA	0	2.1011	0	0	0	0
53763	AY910861.1_to_AY910861.1_2854_to_29831	0.350183	-1.29948	3.99402	-0.325356	0.744912	NA	0	2.1011	0	0	0	0
53764	AY910861.1_to_AY910861.1_2854_to_29839	0.350183	-1.29948	3.99402	-0.325356	0.744912	NA	0	2.1011	0	0	0	0
53765	AY910861.1_to_AY910861.1_2769_to_29886	0.350183	-1.29948	3.99402	-0.325356	0.744912	NA	0	2.1011	0	0	0	0
53766	AY910861.1_to_AY910861.1_4096_to_30664	0.350183	-1.29948	3.99402	-0.325356	0.744912	NA	0	2.1011	0	0	0	0
53767	AY910861.1_to_AY910861.1_4091_to_30229	0.350183	-1.29948	3.99402	-0.325356	0.744912	NA	0	2.1011	0	0	0	0
53768	AY910861.1_to_AY910861.1_7910_to_30309	0.350183	-1.29948	3.99402	-0.325356	0.744912	NA	0	2.1011	0	0	0	0
53769	AY910861.1_to_AY910861.1_8589_to_29726	0.350183	-1.29948	3.99402	-0.325356	0.744912	NA	0	2.1011	0	0	0	0
53770	AY910861.1_to_AY910861.1_2723_to_30435	0.350183	-1.29948	3.99402	-0.325356	0.744912	NA	0	2.1011	0	0	0	0
53771	AY910861.1_to_AY910861.1_9099_to_30089	0.350183	-1.29948	3.99402	-0.325356	0.744912	NA	0	2.1011	0	0	0	0
53772	AY910861.1_to_AY910861.1_4168_to_29912	0.350183	-1.29948	3.99402	-0.325356	0.744912	NA	0	2.1011	0	0	0	0
53773	AY910861.1_to_AY910861.1_2669_to_29672	0.350183	-1.29948	3.99402	-0.325356	0.744912	NA	0	2.1011	0	0	0	0
53774	AY910861.1_to_AY910861.1_3106_to_30865	0.350183	-1.29948	3.99402	-0.325356	0.744912	NA	0	2.1011	0	0	0	0
53775	AY910861.1_to_AY910861.1_4204_to_29983	0.350183	-1.29948	3.99402	-0.325356	0.744912	NA	0	2.1011	0	0	0	0
53776	AY910861.1_to_AY910861.1_30372_to_30141	0.350183	-1.29948	3.99402	-0.325356	0.744912	NA	0	2.1011	0	0	0	0
53777	AY910861.1_to_AY910861.1_13825_to_30596	0.350183	-1.29948	3.99402	-0.325356	0.744912	NA	0	2.1011	0	0	0	0
53778	AY910861.1_to_AY910861.1_4162_to_30083	0.350183	-1.29948	3.99402	-0.325356	0.744912	NA	0	2.1011	0	0	0	0
53779	AY910861.1_to_AY910861.1_4182_to_29923	0.350183	-1.29948	3.99402	-0.325356	0.744912	NA	0	2.1011	0	0	0	0
53780	AY910861.1_to_AY910861.1_10226_to_30120	0.350183	-1.29948	3.99402	-0.325356	0.744912	NA	0	2.1011	0	0	0	0
53781	AY910861.1_to_AY910861.1_1019_to_30005	0.439284	-1.65779	3.94893	-0.419808	0.674626	NA	0	2.1011	0.534608	0	0	0
53782	AY910861.1_to_AY910861.1_1971_to_30201	0.350183	-1.29948	3.99402	-0.325356	0.744912	NA	0	2.1011	0	0	0	0
53783	AY910861.1_to_AY910861.1_6832_to_28	2.53921	1.53982	2.56087	0.601288	0.547648	0.745305	0	2.1011	1.60382	10.8459	0	0.684451
53784	AY910861.1_to_AY910861.1_4985_to_30670	0.350183	-1.29948	3.99402	-0.325356	0.744912	NA	0	2.1011	0	0	0	0
53785	AY910861.1_to_AY910861.1_4985_to_30672	0.350183	-1.29948	3.99402	-0.325356	0.744912	NA	0	2.1011	0	0	0	0
53786	AY910861.1_to_AY910861.1_7615_to_30779	0.952732	-0.0864354	3.96627	-0.0217926	0.982613	NA	0	2.1011	0	3.61529	0	0
53787	AY910861.1_to_AY910861.1_4784_to_30668	0.350183	-1.29948	3.99402	-0.325356	0.744912	NA	0	2.1011	0	0	0	0
53788	AY910861.1_to_AY910861.1_4784_to_30669	0.350183	-1.29948	3.99402	-0.325356	0.744912	NA	0	2.1011	0	0	0	0
53789	AY910861.1_to_AY910861.1_4139_to_29909	0.350183	-1.29948	3.99402	-0.325356	0.744912	NA	0	2.1011	0	0	0	0
53790	AY910861.1_to_AY910861.1_6860_to_30894	0.350183	-1.29948	3.99402	-0.325356	0.744912	NA	0	2.1011	0	0	0	0
53791	AY910861.1_to_AY910861.1_7445_to_29872	0.350183	-1.29948	3.99402	-0.325356	0.744912	NA	0	2.1011	0	0	0	0
53792	AY910861.1_to_AY910861.1_4125_to_30607	0.350183	-1.29948	3.99402	-0.325356	0.744912	NA	0	2.1011	0	0	0	0
53793	AY910861.1_to_AY910861.1_7562_to_30356	0.350183	-1.29948	3.99402	-0.325356	0.744912	NA	0	2.1011	0	0	0	0
53794	AY910861.1_to_AY910861.1_1842_to_29946	0.350183	-1.29948	3.99402	-0.325356	0.744912	NA	0	2.1011	0	0	0	0
53795	AY910861.1_to_AY910861.1_1627_to_30967	0.350183	-1.29948	3.99402	-0.325356	0.744912	NA	0	2.1011	0	0	0	0
53796	AY910861.1_to_AY910861.1_1986_to_30069	0.350183	-1.29948	3.99402	-0.325356	0.744912	NA	0	2.1011	0	0	0	0
53797	AY910861.1_to_AY910861.1_3085_to_30083	0.350183	-1.29948	3.99402	-0.325356	0.744912	NA	0	2.1011	0	0	0	0
53798	AY910861.1_to_AY910861.1_64_to_16197	0.350183	-1.29948	3.99402	-0.325356	0.744912	NA	0	2.1011	0	0	0	0
53799	AY910861.1_to_AY910861.1_19337_to_19	0.350183	-1.29948	3.99402	-0.325356	0.744912	NA	0	2.1011	0	0	0	0
53800	AY910861.1_to_AY910861.1_7003_to_29569	0.350183	-1.29948	3.99402	-0.325356	0.744912	NA	0	2.1011	0	0	0	0
53801	AY910861.1_to_AY910861.1_28733_to_28433	0.350183	-1.29948	3.99402	-0.325356	0.744912	NA	0	2.1011	0	0	0	0
53802	AY910861.1_to_AY910861.1_3803_to_30525	0.350183	-1.29948	3.99402	-0.325356	0.744912	NA	0	2.1011	0	0	0	0
53803	AY910861.1_to_AY910861.1_5121_to_30670	0.350183	-1.29948	3.99402	-0.325356	0.744912	NA	0	2.1011	0	0	0	0
53804	AY910861.1_to_AY910861.1_2139_to_30096	0.350183	-1.29948	3.99402	-0.325356	0.744912	NA	0	2.1011	0	0	0	0
53805	AY910861.1_to_AY910861.1_4502_to_30135	0.350183	-1.29948	3.99402	-0.325356	0.744912	NA	0	2.1011	0	0	0	0
53806	AY910861.1_to_AY910861.1_4091_to_30846	0.350183	-1.29948	3.99402	-0.325356	0.744912	NA	0	2.1011	0	0	0	0
53807	AY910861.1_to_AY910861.1_2651_to_30054	0.350183	-1.29948	3.99402	-0.325356	0.744912	NA	0	2.1011	0	0	0	0
53808	AY910861.1_to_AY910861.1_4205_to_17	0.350183	-1.29948	3.99402	-0.325356	0.744912	NA	0	2.1011	0	0	0	0
53809	AY910861.1_to_AY910861.1_2567_to_30683	0.990186	1.08443	3.91467	0.277017	0.781767	NA	0	2.1011	0	0	3.84002	0
53810	AY910861.1_to_AY910861.1_6384_to_30090	0.350183	-1.29948	3.99402	-0.325356	0.744912	NA	0	2.1011	0	0	0	0
53811	AY910861.1_to_AY910861.1_1742_to_30489	0.350183	-1.29948	3.99402	-0.325356	0.744912	NA	0	2.1011	0	0	0	0
53812	AY910861.1_to_AY910861.1_5984_to_30789	0.350183	-1.29948	3.99402	-0.325356	0.744912	NA	0	2.1011	0	0	0	0
53813	AY910861.1_to_AY910861.1_3833_to_30158	0.350183	-1.29948	3.99402	-0.325356	0.744912	NA	0	2.1011	0	0	0	0
53814	AY910861.1_to_AY910861.1_6392_to_13	0.350183	-1.29948	3.99402	-0.325356	0.744912	NA	0	2.1011	0	0	0	0
53815	AY910861.1_to_AY910861.1_2604_to_30666	0.350183	-1.29948	3.99402	-0.325356	0.744912	NA	0	2.1011	0	0	0	0
53816	AY910861.1_to_AY910861.1_8395_to_29690	0.350183	-1.29948	3.99402	-0.325356	0.744912	NA	0	2.1011	0	0	0	0
53817	AY910861.1_to_AY910861.1_3786_to_30750	0.350183	-1.29948	3.99402	-0.325356	0.744912	NA	0	2.1011	0	0	0	0
53818	AY910861.1_to_AY910861.1_6180_to_30453	0.350183	-1.29948	3.99402	-0.325356	0.744912	NA	0	2.1011	0	0	0	0
53819	AY910861.1_to_AY910861.1_8265_to_30855	0.350183	-1.29948	3.99402	-0.325356	0.744912	NA	0	2.1011	0	0	0	0
53820	AY910861.1_to_AY910861.1_4009_to_30463	0.350183	-1.29948	3.99402	-0.325356	0.744912	NA	0	2.1011	0	0	0	0
53821	AY910861.1_to_AY910861.1_7382_to_30345	0.350183	-1.29948	3.99402	-0.325356	0.744912	NA	0	2.1011	0	0	0	0
53822	AY910861.1_to_AY910861.1_3633_to_30723	0.350183	-1.29948	3.99402	-0.325356	0.744912	NA	0	2.1011	0	0	0	0
53823	AY910861.1_to_AY910861.1_2968_to_29686	0.350183	-1.29948	3.99402	-0.325356	0.744912	NA	0	2.1011	0	0	0	0
53824	AY910861.1_to_AY910861.1_1626_to_30875	0.350183	-1.29948	3.99402	-0.325356	0.744912	NA	0	2.1011	0	0	0	0
53825	AY910861.1_to_AY910861.1_4710_to_30731	0.350183	-1.29948	3.99402	-0.325356	0.744912	NA	0	2.1011	0	0	0	0
53826	AY910861.1_to_AY910861.1_3726_to_30470	0.350183	-1.29948	3.99402	-0.325356	0.744912	NA	0	2.1011	0	0	0	0
53827	AY910861.1_to_AY910861.1_677_to_30569	0.350183	-1.29948	3.99402	-0.325356	0.744912	NA	0	2.1011	0	0	0	0
53828	AY910861.1_to_AY910861.1_4790_to_5	0.439284	-1.65779	3.94893	-0.419808	0.674626	NA	0	2.1011	0.534608	0	0	0
53829	AY910861.1_to_AY910861.1_4263_to_29973	0.350183	-1.29948	3.99402	-0.325356	0.744912	NA	0	2.1011	0	0	0	0
53830	AY910861.1_to_AY910861.1_4226_to_30761	0.350183	-1.29948	3.99402	-0.325356	0.744912	NA	0	2.1011	0	0	0	0
53831	AY910861.1_to_AY910861.1_61_to_28956	0.350183	-1.29948	3.99402	-0.325356	0.744912	NA	0	2.1011	0	0	0	0
53832	AY910861.1_to_AY910861.1_3110_to_30614	0.350183	-1.29948	3.99402	-0.325356	0.744912	NA	0	2.1011	0	0	0	0
53833	AY910861.1_to_AY910861.1_3140_to_29687	0.350183	-1.29948	3.99402	-0.325356	0.744912	NA	0	2.1011	0	0	0	0
53834	AY910861.1_to_AY910861.1_5902_to_28958	0.350183	-1.29948	3.99402	-0.325356	0.744912	NA	0	2.1011	0	0	0	0
53835	AY910861.1_to_AY910861.1_1295_to_29987	0.350183	-1.29948	3.99402	-0.325356	0.744912	NA	0	2.1011	0	0	0	0
53836	AY910861.1_to_AY910861.1_10011_to_30486	0.350183	-1.29948	3.99402	-0.325356	0.744912	NA	0	2.1011	0	0	0	0
53837	AY910861.1_to_AY910861.1_6991_to_31019	0.350183	-1.29948	3.99402	-0.325356	0.744912	NA	0	2.1011	0	0	0	0
53838	AY910861.1_to_AY910861.1_20522_to_20337	0.350183	-1.29948	3.99402	-0.325356	0.744912	NA	0	2.1011	0	0	0	0
53839	AY910861.1_to_AY910861.1_30063_to_29759	0.350183	-1.29948	3.99402	-0.325356	0.744912	NA	0	2.1011	0	0	0	0
53840	AY910861.1_to_AY910861.1_1086_to_29982	0.350183	-1.29948	3.99402	-0.325356	0.744912	NA	0	2.1011	0	0	0	0
53841	AY910861.1_to_AY910861.1_7286_to_29776	0.350183	-1.29948	3.99402	-0.325356	0.744912	NA	0	2.1011	0	0	0	0
53842	AY910861.1_to_AY910861.1_6688_to_30023	0.350183	-1.29948	3.99402	-0.325356	0.744912	NA	0	2.1011	0	0	0	0
53843	AY910861.1_to_AY910861.1_20535_to_20584	0.350183	-1.29948	3.99402	-0.325356	0.744912	NA	0	2.1011	0	0	0	0
53844	AY910861.1_to_AY910861.1_5880_to_30484	0.350183	-1.29948	3.99402	-0.325356	0.744912	NA	0	2.1011	0	0	0	0
53845	AY910861.1_to_AY910861.1_11349_to_41	0.350183	-1.29948	3.99402	-0.325356	0.744912	NA	0	2.1011	0	0	0	0
53846	AY910861.1_to_AY910861.1_1383_to_30708	0.350183	-1.29948	3.99402	-0.325356	0.744912	NA	0	2.1011	0	0	0	0
53847	AY910861.1_to_AY910861.1_9924_to_30479	0.350183	-1.29948	3.99402	-0.325356	0.744912	NA	0	2.1011	0	0	0	0
53848	AY910861.1_to_AY910861.1_6140_to_29948	0.350183	-1.29948	3.99402	-0.325356	0.744912	NA	0	2.1011	0	0	0	0
53849	AY910861.1_to_AY910861.1_4164_to_29567	0.350183	-1.29948	3.99402	-0.325356	0.744912	NA	0	2.1011	0	0	0	0
53850	AY910861.1_to_AY910861.1_5661_to_29856	0.350183	-1.29948	3.99402	-0.325356	0.744912	NA	0	2.1011	0	0	0	0
53851	AY910861.1_to_AY910861.1_3456_to_29961	0.350183	-1.29948	3.99402	-0.325356	0.744912	NA	0	2.1011	0	0	0	0
53852	AY910861.1_to_AY910861.1_30451_to_30548	0.350183	-1.29948	3.99402	-0.325356	0.744912	NA	0	2.1011	0	0	0	0
53853	AY910861.1_to_AY910861.1_7284_to_29968	0.350183	-1.29948	3.99402	-0.325356	0.744912	NA	0	2.1011	0	0	0	0
53854	AY910861.1_to_AY910861.1_8926_to_30533	0.776852	0.646249	3.7757	0.17116	0.864098	NA	0	2.1011	0	0	2.56001	0
53855	AY910861.1_to_AY910861.1_4064_to_29564	0.350183	-1.29948	3.99402	-0.325356	0.744912	NA	0	2.1011	0	0	0	0
53856	AY910861.1_to_AY910861.1_4240_to_8	0.350183	-1.29948	3.99402	-0.325356	0.744912	NA	0	2.1011	0	0	0	0
53857	AY910861.1_to_AY910861.1_7123_to_30396	0.350183	-1.29948	3.99402	-0.325356	0.744912	NA	0	2.1011	0	0	0	0
53858	AY910861.1_to_AY910861.1_4126_to_30713	0.350183	-1.29948	3.99402	-0.325356	0.744912	NA	0	2.1011	0	0	0	0
53859	AY910861.1_to_AY910861.1_7638_to_30161	0.350183	-1.29948	3.99402	-0.325356	0.744912	NA	0	2.1011	0	0	0	0
53860	AY910861.1_to_AY910861.1_9485_to_30690	0.350183	-1.29948	3.99402	-0.325356	0.744912	NA	0	2.1011	0	0	0	0
53861	AY910861.1_to_AY910861.1_4104_to_30214	0.350183	-1.29948	3.99402	-0.325356	0.744912	NA	0	2.1011	0	0	0	0
53862	AY910861.1_to_AY910861.1_30065_to_29706	0.350183	-1.29948	3.99402	-0.325356	0.744912	NA	0	2.1011	0	0	0	0
53863	AY910861.1_to_AY910861.1_4896_to_29687	0.439284	-1.65779	3.94893	-0.419808	0.674626	NA	0	2.1011	0.534608	0	0	0
53864	AY910861.1_to_AY910861.1_1813_to_30708	0.350183	-1.29948	3.99402	-0.325356	0.744912	NA	0	2.1011	0	0	0	0
53865	AY910861.1_to_AY910861.1_6705_to_30603	0.350183	-1.29948	3.99402	-0.325356	0.744912	NA	0	2.1011	0	0	0	0
53866	AY910861.1_to_AY910861.1_4226_to_22	0.350183	-1.29948	3.99402	-0.325356	0.744912	NA	0	2.1011	0	0	0	0
53867	AY910861.1_to_AY910861.1_4730_to_29638	0.350183	-1.29948	3.99402	-0.325356	0.744912	NA	0	2.1011	0	0	0	0
53868	AY910861.1_to_AY910861.1_7130_to_30420	0.990186	1.08443	3.91467	0.277017	0.781767	NA	0	2.1011	0	0	3.84002	0
53869	AY910861.1_to_AY910861.1_2166_to_30942	0.350183	-1.29948	3.99402	-0.325356	0.744912	NA	0	2.1011	0	0	0	0
53870	AY910861.1_to_AY910861.1_4458_to_30860	0.350183	-1.29948	3.99402	-0.325356	0.744912	NA	0	2.1011	0	0	0	0
53871	AY910861.1_to_AY910861.1_4544_to_29686	0.350183	-1.29948	3.99402	-0.325356	0.744912	NA	0	2.1011	0	0	0	0
53872	AY910861.1_to_AY910861.1_13803_to_30314	0.350183	-1.29948	3.99402	-0.325356	0.744912	NA	0	2.1011	0	0	0	0
53873	AY910861.1_to_AY910861.1_6830_to_31008	0.350183	-1.29948	3.99402	-0.325356	0.744912	NA	0	2.1011	0	0	0	0
53874	AY910861.1_to_AY910861.1_7642_to_7282	0.350183	-1.29948	3.99402	-0.325356	0.744912	NA	0	2.1011	0	0	0	0
53875	AY910861.1_to_AY910861.1_6937_to_30784	0.350183	-1.29948	3.99402	-0.325356	0.744912	NA	0	2.1011	0	0	0	0
53876	AY910861.1_to_AY910861.1_4657_to_30752	0.350183	-1.29948	3.99402	-0.325356	0.744912	NA	0	2.1011	0	0	0	0
53877	AY910861.1_to_AY910861.1_4907_to_30667	0.350183	-1.29948	3.99402	-0.325356	0.744912	NA	0	2.1011	0	0	0	0
53878	AY910861.1_to_AY910861.1_7586_to_30515	0.350183	-1.29948	3.99402	-0.325356	0.744912	NA	0	2.1011	0	0	0	0
53879	AY910861.1_to_AY910861.1_3020_to_30230	0.350183	-1.29948	3.99402	-0.325356	0.744912	NA	0	2.1011	0	0	0	0
53880	AY910861.1_to_AY910861.1_4421_to_30013	0.350183	-1.29948	3.99402	-0.325356	0.744912	NA	0	2.1011	0	0	0	0
53881	AY910861.1_to_AY910861.1_3884_to_30822	0.350183	-1.29948	3.99402	-0.325356	0.744912	NA	0	2.1011	0	0	0	0
53882	AY910861.1_to_AY910861.1_67_to_28250	0.350183	-1.29948	3.99402	-0.325356	0.744912	NA	0	2.1011	0	0	0	0
53883	AY910861.1_to_AY910861.1_4181_to_30014	0.350183	-1.29948	3.99402	-0.325356	0.744912	NA	0	2.1011	0	0	0	0
53884	AY910861.1_to_AY910861.1_4876_to_28	0.350183	-1.29948	3.99402	-0.325356	0.744912	NA	0	2.1011	0	0	0	0
53885	AY910861.1_to_AY910861.1_4112_to_29747	0.350183	-1.29948	3.99402	-0.325356	0.744912	NA	0	2.1011	0	0	0	0
53886	AY910861.1_to_AY910861.1_2688_to_30904	0.350183	-1.29948	3.99402	-0.325356	0.744912	NA	0	2.1011	0	0	0	0
53887	AY910861.1_to_AY910861.1_4823_to_30669	0.350183	-1.29948	3.99402	-0.325356	0.744912	NA	0	2.1011	0	0	0	0
53888	AY910861.1_to_AY910861.1_4895_to_30786	0.350183	-1.29948	3.99402	-0.325356	0.744912	NA	0	2.1011	0	0	0	0
53889	AY910861.1_to_AY910861.1_2110_to_30316	0.350183	-1.29948	3.99402	-0.325356	0.744912	NA	0	2.1011	0	0	0	0
53890	AY910861.1_to_AY910861.1_4968_to_30671	0.350183	-1.29948	3.99402	-0.325356	0.744912	NA	0	2.1011	0	0	0	0
53891	AY910861.1_to_AY910861.1_30947_to_30827	0.350183	-1.29948	3.99402	-0.325356	0.744912	NA	0	2.1011	0	0	0	0
53892	AY910861.1_to_AY910861.1_2989_to_30356	0.350183	-1.29948	3.99402	-0.325356	0.744912	NA	0	2.1011	0	0	0	0
53893	AY910861.1_to_AY910861.1_7286_to_29982	0.350183	-1.29948	3.99402	-0.325356	0.744912	NA	0	2.1011	0	0	0	0
53894	AY910861.1_to_AY910861.1_4220_to_30868	0.350183	-1.29948	3.99402	-0.325356	0.744912	NA	0	2.1011	0	0	0	0
53895	AY910861.1_to_AY910861.1_6462_to_6469	0.350183	-1.29948	3.99402	-0.325356	0.744912	NA	0	2.1011	0	0	0	0
53896	AY910861.1_to_AY910861.1_6835_to_30561	0.350183	-1.29948	3.99402	-0.325356	0.744912	NA	0	2.1011	0	0	0	0
53897	AY910861.1_to_AY910861.1_4742_to_30051	0.350183	-1.29948	3.99402	-0.325356	0.744912	NA	0	2.1011	0	0	0	0
53898	AY910861.1_to_AY910861.1_31338_to_19480	0.350183	-1.29948	3.99402	-0.325356	0.744912	NA	0	2.1011	0	0	0	0
53899	AY910861.1_to_AY910861.1_2606_to_30524	0.350183	-1.29948	3.99402	-0.325356	0.744912	NA	0	2.1011	0	0	0	0
53900	AY910861.1_to_AY910861.1_1685_to_29420	0.350183	-1.29948	3.99402	-0.325356	0.744912	NA	0	2.1011	0	0	0	0
53901	AY910861.1_to_AY910861.1_4894_to_30564	0.350183	-1.29948	3.99402	-0.325356	0.744912	NA	0	2.1011	0	0	0	0
53902	AY910861.1_to_AY910861.1_4104_to_16	1.78343	2.05186	3.08279	0.665586	0.505675	0.710376	0	2.1011	0	7.23059	0	1.3689
53903	AY910861.1_to_AY910861.1_7150_to_30672	1.55528	1.75335	3.88851	0.450905	0.652058	0.8198	0	2.1011	0	7.23059	0	0
53904	AY910861.1_to_AY910861.1_31161_to_14	0.350183	-1.29948	3.99402	-0.325356	0.744912	NA	0	2.1011	0	0	0	0
53905	AY910861.1_to_AY910861.1_3043_to_30777	0.350183	-1.29948	3.99402	-0.325356	0.744912	NA	0	2.1011	0	0	0	0
53906	AY910861.1_to_AY910861.1_5949_to_30667	0.350183	-1.29948	3.99402	-0.325356	0.744912	NA	0	2.1011	0	0	0	0
53907	AY910861.1_to_AY910861.1_2915_to_30200	0.350183	-1.29948	3.99402	-0.325356	0.744912	NA	0	2.1011	0	0	0	0
53908	AY910861.1_to_AY910861.1_5542_to_30761	0.350183	-1.29948	3.99402	-0.325356	0.744912	NA	0	2.1011	0	0	0	0
53909	AY910861.1_to_AY910861.1_6011_to_30530	0.350183	-1.29948	3.99402	-0.325356	0.744912	NA	0	2.1011	0	0	0	0
53910	AY910861.1_to_AY910861.1_27915_to_27719	0.350183	-1.29948	3.99402	-0.325356	0.744912	NA	0	2.1011	0	0	0	0
53911	AY910861.1_to_AY910861.1_4210_to_30729	0.990186	1.08443	3.91467	0.277017	0.781767	NA	0	2.1011	0	0	3.84002	0
53912	AY910861.1_to_AY910861.1_30886_to_30799	1.25517	0.688825	3.06737	0.224566	0.822317	0.919425	0	2.1011	0.534608	3.61529	1.28001	0
53913	AY910861.1_to_AY910861.1_3992_to_30730	0.350183	-1.29948	3.99402	-0.325356	0.744912	NA	0	2.1011	0	0	0	0
53914	AY910861.1_to_AY910861.1_4096_to_29970	0.350183	-1.29948	3.99402	-0.325356	0.744912	NA	0	2.1011	0	0	0	0
53915	AY910861.1_to_AY910861.1_7913_to_29904	0.350183	-1.29948	3.99402	-0.325356	0.744912	NA	0	2.1011	0	0	0	0
53916	AY910861.1_to_AY910861.1_6923_to_30490	0.350183	-1.29948	3.99402	-0.325356	0.744912	NA	0	2.1011	0	0	0	0
53917	AY910861.1_to_AY910861.1_7109_to_30560	0.350183	-1.29948	3.99402	-0.325356	0.744912	NA	0	2.1011	0	0	0	0
53918	AY910861.1_to_AY910861.1_70_to_30358	6.99536	3.63857	1.90466	1.91035	0.0560876	0.485598	0	2.1011	1.06922	36.1529	1.28001	1.3689
53919	AY910861.1_to_AY910861.1_2205_to_29943	0.350183	-1.29948	3.99402	-0.325356	0.744912	NA	0	2.1011	0	0	0	0
53920	AY910861.1_to_AY910861.1_6599_to_30196	0.350183	-1.29948	3.99402	-0.325356	0.744912	NA	0	2.1011	0	0	0	0
53921	AY910861.1_to_AY910861.1_6853_to_29935	0.350183	-1.29948	3.99402	-0.325356	0.744912	NA	0	2.1011	0	0	0	0
53922	AY910861.1_to_AY910861.1_2768_to_30768	0.350183	-1.29948	3.99402	-0.325356	0.744912	NA	0	2.1011	0	0	0	0
53923	AY910861.1_to_AY910861.1_1083_to_30207	0.350183	-1.29948	3.99402	-0.325356	0.744912	NA	0	2.1011	0	0	0	0
53924	AY910861.1_to_AY910861.1_6965_to_28	0.350183	-1.29948	3.99402	-0.325356	0.744912	NA	0	2.1011	0	0	0	0
53925	AY910861.1_to_AY910861.1_4974_to_29883	0.350183	-1.29948	3.99402	-0.325356	0.744912	NA	0	2.1011	0	0	0	0
53926	AY910861.1_to_AY910861.1_2704_to_30140	0.350183	-1.29948	3.99402	-0.325356	0.744912	NA	0	2.1011	0	0	0	0
53927	AY910861.1_to_AY910861.1_7941_to_30436	0.350183	-1.29948	3.99402	-0.325356	0.744912	NA	0	2.1011	0	0	0	0
53928	AY910861.1_to_AY910861.1_5351_to_29810	0.350183	-1.29948	3.99402	-0.325356	0.744912	NA	0	2.1011	0	0	0	0
53929	AY910861.1_to_AY910861.1_7362_to_30050	0.350183	-1.29948	3.99402	-0.325356	0.744912	NA	0	2.1011	0	0	0	0
53930	AY910861.1_to_AY910861.1_6066_to_31018	0.350183	-1.29948	3.99402	-0.325356	0.744912	NA	0	2.1011	0	0	0	0
53931	AY910861.1_to_AY910861.1_8002_to_30305	0.350183	-1.29948	3.99402	-0.325356	0.744912	NA	0	2.1011	0	0	0	0
53932	AY910861.1_to_AY910861.1_71_to_29340	1.22004	-0.976097	3.33125	-0.293012	0.769513	NA	0	2.1011	1.60382	3.61529	0	0
53933	AY910861.1_to_AY910861.1_6611_to_29861	0.350183	-1.29948	3.99402	-0.325356	0.744912	NA	0	2.1011	0	0	0	0
53934	AY910861.1_to_AY910861.1_2685_to_29986	0.350183	-1.29948	3.99402	-0.325356	0.744912	NA	0	2.1011	0	0	0	0
53935	AY910861.1_to_AY910861.1_6826_to_6639	0.439284	-1.65779	3.94893	-0.419808	0.674626	NA	0	2.1011	0.534608	0	0	0
53936	AY910861.1_to_AY910861.1_4792_to_30272	0.350183	-1.29948	3.99402	-0.325356	0.744912	NA	0	2.1011	0	0	0	0
53937	AY910861.1_to_AY910861.1_2854_to_30158	0.350183	-1.29948	3.99402	-0.325356	0.744912	NA	0	2.1011	0	0	0	0
53938	AY910861.1_to_AY910861.1_1494_to_30703	0.350183	-1.29948	3.99402	-0.325356	0.744912	NA	0	2.1011	0	0	0	0
53939	AY910861.1_to_AY910861.1_6688_to_30473	0.350183	-1.29948	3.99402	-0.325356	0.744912	NA	0	2.1011	0	0	0	0
53940	AY910861.1_to_AY910861.1_7414_to_30663	0.350183	-1.29948	3.99402	-0.325356	0.744912	NA	0	2.1011	0	0	0	0
53941	AY910861.1_to_AY910861.1_5979_to_30516	0.350183	-1.29948	3.99402	-0.325356	0.744912	NA	0	2.1011	0	0	0	0
53942	AY910861.1_to_AY910861.1_1520_to_14	0.350183	-1.29948	3.99402	-0.325356	0.744912	NA	0	2.1011	0	0	0	0
53943	AY910861.1_to_AY910861.1_2091_to_30572	0.350183	-1.29948	3.99402	-0.325356	0.744912	NA	0	2.1011	0	0	0	0
53944	AY910861.1_to_AY910861.1_2168_to_30051	0.350183	-1.29948	3.99402	-0.325356	0.744912	NA	0	2.1011	0	0	0	0
53945	AY910861.1_to_AY910861.1_5659_to_30750	0.350183	-1.29948	3.99402	-0.325356	0.744912	NA	0	2.1011	0	0	0	0
53946	AY910861.1_to_AY910861.1_60_to_27933	0.350183	-1.29948	3.99402	-0.325356	0.744912	NA	0	2.1011	0	0	0	0
53947	AY910861.1_to_AY910861.1_6991_to_30431	0.350183	-1.29948	3.99402	-0.325356	0.744912	NA	0	2.1011	0	0	0	0
53948	AY910861.1_to_AY910861.1_4436_to_30814	0.350183	-1.29948	3.99402	-0.325356	0.744912	NA	0	2.1011	0	0	0	0
53949	AY910861.1_to_AY910861.1_3788_to_30602	0.350183	-1.29948	3.99402	-0.325356	0.744912	NA	0	2.1011	0	0	0	0
53950	AY910861.1_to_AY910861.1_4847_to_30428	0.350183	-1.29948	3.99402	-0.325356	0.744912	NA	0	2.1011	0	0	0	0
53951	AY910861.1_to_AY910861.1_2647_to_30670	0.350183	-1.29948	3.99402	-0.325356	0.744912	NA	0	2.1011	0	0	0	0
53952	AY910861.1_to_AY910861.1_10009_to_30533	0.350183	-1.29948	3.99402	-0.325356	0.744912	NA	0	2.1011	0	0	0	0
53953	AY910861.1_to_AY910861.1_6724_to_29960	0.350183	-1.29948	3.99402	-0.325356	0.744912	NA	0	2.1011	0	0	0	0
53954	AY910861.1_to_AY910861.1_2110_to_30341	0.350183	-1.29948	3.99402	-0.325356	0.744912	NA	0	2.1011	0	0	0	0
53955	AY910861.1_to_AY910861.1_4062_to_30229	0.350183	-1.29948	3.99402	-0.325356	0.744912	NA	0	2.1011	0	0	0	0
53956	AY910861.1_to_AY910861.1_2751_to_30299	0.350183	-1.29948	3.99402	-0.325356	0.744912	NA	0	2.1011	0	0	0	0
53957	AY910861.1_to_AY910861.1_4095_to_30423	0.350183	-1.29948	3.99402	-0.325356	0.744912	NA	0	2.1011	0	0	0	0
53958	AY910861.1_to_AY910861.1_4168_to_30906	0.350183	-1.29948	3.99402	-0.325356	0.744912	NA	0	2.1011	0	0	0	0
53959	AY910861.1_to_AY910861.1_1748_to_30533	0.350183	-1.29948	3.99402	-0.325356	0.744912	NA	0	2.1011	0	0	0	0
53960	AY910861.1_to_AY910861.1_2266_to_30663	0.350183	-1.29948	3.99402	-0.325356	0.744912	NA	0	2.1011	0	0	0	0
53961	AY910861.1_to_AY910861.1_4090_to_30334	0.350183	-1.29948	3.99402	-0.325356	0.744912	NA	0	2.1011	0	0	0	0
53962	AY910861.1_to_AY910861.1_6140_to_29652	0.350183	-1.29948	3.99402	-0.325356	0.744912	NA	0	2.1011	0	0	0	0
53963	AY910861.1_to_AY910861.1_7957_to_30675	0.350183	-1.29948	3.99402	-0.325356	0.744912	NA	0	2.1011	0	0	0	0
53964	AY910861.1_to_AY910861.1_4984_to_29829	0.350183	-1.29948	3.99402	-0.325356	0.744912	NA	0	2.1011	0	0	0	0
53965	AY910861.1_to_AY910861.1_60_to_19692	0.350183	-1.29948	3.99402	-0.325356	0.744912	NA	0	2.1011	0	0	0	0
53966	AY910861.1_to_AY910861.1_3215_to_30342	0.350183	-1.29948	3.99402	-0.325356	0.744912	NA	0	2.1011	0	0	0	0
53967	AY910861.1_to_AY910861.1_3748_to_29901	0.350183	-1.29948	3.99402	-0.325356	0.744912	NA	0	2.1011	0	0	0	0
53968	AY910861.1_to_AY910861.1_10690_to_30245	0.350183	-1.29948	3.99402	-0.325356	0.744912	NA	0	2.1011	0	0	0	0
53969	AY910861.1_to_AY910861.1_4184_to_31032	0.350183	-1.29948	3.99402	-0.325356	0.744912	NA	0	2.1011	0	0	0	0
53970	AY910861.1_to_AY910861.1_4192_to_17	0.350183	-1.29948	3.99402	-0.325356	0.744912	NA	0	2.1011	0	0	0	0
53971	AY910861.1_to_AY910861.1_4192_to_14	0.617487	-2.17379	3.81637	-0.569597	0.568951	NA	0	2.1011	1.60382	0	0	0
53972	AY910861.1_to_AY910861.1_4100_to_30940	0.350183	-1.29948	3.99402	-0.325356	0.744912	NA	0	2.1011	0	0	0	0
53973	AY910861.1_to_AY910861.1_3727_to_30787	0.350183	-1.29948	3.99402	-0.325356	0.744912	NA	0	2.1011	0	0	0	0
53974	AY910861.1_to_AY910861.1_6016_to_30882	0.350183	-1.29948	3.99402	-0.325356	0.744912	NA	0	2.1011	0	0	0	0
53975	AY910861.1_to_AY910861.1_2881_to_30026	0.350183	-1.29948	3.99402	-0.325356	0.744912	NA	0	2.1011	0	0	0	0
53976	AY910861.1_to_AY910861.1_5020_to_30458	0.350183	-1.29948	3.99402	-0.325356	0.744912	NA	0	2.1011	0	0	0	0
53977	AY910861.1_to_AY910861.1_6943_to_29897	0.350183	-1.29948	3.99402	-0.325356	0.744912	NA	0	2.1011	0	0	0	0
53978	AY910861.1_to_AY910861.1_69_to_2084	0.350183	-1.29948	3.99402	-0.325356	0.744912	NA	0	2.1011	0	0	0	0
53979	AY910861.1_to_AY910861.1_6930_to_30357	0.350183	-1.29948	3.99402	-0.325356	0.744912	NA	0	2.1011	0	0	0	0
53980	AY910861.1_to_AY910861.1_4823_to_29875	0.350183	-1.29948	3.99402	-0.325356	0.744912	NA	0	2.1011	0	0	0	0
53981	AY910861.1_to_AY910861.1_4065_to_30878	0.439284	-1.65779	3.94893	-0.419808	0.674626	NA	0	2.1011	0.534608	0	0	0
53982	AY910861.1_to_AY910861.1_5671_to_30476	0.350183	-1.29948	3.99402	-0.325356	0.744912	NA	0	2.1011	0	0	0	0
53983	AY910861.1_to_AY910861.1_26810_to_26532	0.350183	-1.29948	3.99402	-0.325356	0.744912	NA	0	2.1011	0	0	0	0
53984	AY910861.1_to_AY910861.1_4820_to_30488	0.350183	-1.29948	3.99402	-0.325356	0.744912	NA	0	2.1011	0	0	0	0
53985	AY910861.1_to_AY910861.1_72_to_29665	0.952732	-0.0864354	3.96627	-0.0217926	0.982613	NA	0	2.1011	0	3.61529	0	0
53986	AY910861.1_to_AY910861.1_4634_to_30325	0.350183	-1.29948	3.99402	-0.325356	0.744912	NA	0	2.1011	0	0	0	0
53987	AY910861.1_to_AY910861.1_1871_to_30859	0.350183	-1.29948	3.99402	-0.325356	0.744912	NA	0	2.1011	0	0	0	0
53988	AY910861.1_to_AY910861.1_7979_to_30269	0.350183	-1.29948	3.99402	-0.325356	0.744912	NA	0	2.1011	0	0	0	0
53989	AY910861.1_to_AY910861.1_6966_to_30239	0.617487	-2.17379	3.81637	-0.569597	0.568951	NA	0	2.1011	1.60382	0	0	0
53990	AY910861.1_to_AY910861.1_8989_to_30293	0.350183	-1.29948	3.99402	-0.325356	0.744912	NA	0	2.1011	0	0	0	0
53991	AY910861.1_to_AY910861.1_7152_to_30172	0.350183	-1.29948	3.99402	-0.325356	0.744912	NA	0	2.1011	0	0	0	0
53992	AY910861.1_to_AY910861.1_7112_to_30486	0.350183	-1.29948	3.99402	-0.325356	0.744912	NA	0	2.1011	0	0	0	0
53993	AY910861.1_to_AY910861.1_3635_to_30561	0.350183	-1.29948	3.99402	-0.325356	0.744912	NA	0	2.1011	0	0	0	0
53994	AY910861.1_to_AY910861.1_4743_to_30488	0.350183	-1.29948	3.99402	-0.325356	0.744912	NA	0	2.1011	0	0	0	0
53995	AY910861.1_to_AY910861.1_5052_to_29587	0.350183	-1.29948	3.99402	-0.325356	0.744912	NA	0	2.1011	0	0	0	0
53996	AY910861.1_to_AY910861.1_1250_to_29142	0.350183	-1.29948	3.99402	-0.325356	0.744912	NA	0	2.1011	0	0	0	0
53997	AY910861.1_to_AY910861.1_6091_to_14	0.350183	-1.29948	3.99402	-0.325356	0.744912	NA	0	2.1011	0	0	0	0
53998	AY910861.1_to_AY910861.1_2537_to_30729	0.350183	-1.29948	3.99402	-0.325356	0.744912	NA	0	2.1011	0	0	0	0
53999	AY910861.1_to_AY910861.1_7858_to_29896	0.350183	-1.29948	3.99402	-0.325356	0.744912	NA	0	2.1011	0	0	0	0
54000	AY910861.1_to_AY910861.1_8803_to_30295	0.350183	-1.29948	3.99402	-0.325356	0.744912	NA	0	2.1011	0	0	0	0
54001	AY910861.1_to_AY910861.1_8889_to_30671	0.350183	-1.29948	3.99402	-0.325356	0.744912	NA	0	2.1011	0	0	0	0
54002	AY910861.1_to_AY910861.1_31233_to_31187	0.350183	-1.29948	3.99402	-0.325356	0.744912	NA	0	2.1011	0	0	0	0
54003	AY910861.1_to_AY910861.1_2389_to_30778	0.350183	-1.29948	3.99402	-0.325356	0.744912	NA	0	2.1011	0	0	0	0
54004	AY910861.1_to_AY910861.1_7126_to_30200	0.350183	-1.29948	3.99402	-0.325356	0.744912	NA	0	2.1011	0	0	0	0
54005	AY910861.1_to_AY910861.1_1987_to_30877	0.350183	-1.29948	3.99402	-0.325356	0.744912	NA	0	2.1011	0	0	0	0
54006	AY910861.1_to_AY910861.1_4365_to_18	0.350183	-1.29948	3.99402	-0.325356	0.744912	NA	0	2.1011	0	0	0	0
54007	AY910861.1_to_AY910861.1_6997_to_30237	0.350183	-1.29948	3.99402	-0.325356	0.744912	NA	0	2.1011	0	0	0	0
54008	AY910861.1_to_AY910861.1_382_to_29665	0.350183	-1.29948	3.99402	-0.325356	0.744912	NA	0	2.1011	0	0	0	0
54009	AY910861.1_to_AY910861.1_4828_to_29995	0.350183	-1.29948	3.99402	-0.325356	0.744912	NA	0	2.1011	0	0	0	0
54010	AY910861.1_to_AY910861.1_2993_to_30870	0.350183	-1.29948	3.99402	-0.325356	0.744912	NA	0	2.1011	0	0	0	0
54011	AY910861.1_to_AY910861.1_7129_to_29691	0.350183	-1.29948	3.99402	-0.325356	0.744912	NA	0	2.1011	0	0	0	0
54012	AY910861.1_to_AY910861.1_7108_to_30688	0.350183	-1.29948	3.99402	-0.325356	0.744912	NA	0	2.1011	0	0	0	0
54013	AY910861.1_to_AY910861.1_2985_to_29685	0.350183	-1.29948	3.99402	-0.325356	0.744912	NA	0	2.1011	0	0	0	0
54014	AY910861.1_to_AY910861.1_6935_to_30064	0.350183	-1.29948	3.99402	-0.325356	0.744912	NA	0	2.1011	0	0	0	0
54015	AY910861.1_to_AY910861.1_7954_to_30506	0.350183	-1.29948	3.99402	-0.325356	0.744912	NA	0	2.1011	0	0	0	0
54016	AY910861.1_to_AY910861.1_6687_to_30115	0.350183	-1.29948	3.99402	-0.325356	0.744912	NA	0	2.1011	0	0	0	0
54017	AY910861.1_to_AY910861.1_1871_to_30305	0.350183	-1.29948	3.99402	-0.325356	0.744912	NA	0	2.1011	0	0	0	0
54018	AY910861.1_to_AY910861.1_2607_to_29756	0.350183	-1.29948	3.99402	-0.325356	0.744912	NA	0	2.1011	0	0	0	0
54019	AY910861.1_to_AY910861.1_11681_to_29963	0.350183	-1.29948	3.99402	-0.325356	0.744912	NA	0	2.1011	0	0	0	0
54020	AY910861.1_to_AY910861.1_8794_to_30048	0.350183	-1.29948	3.99402	-0.325356	0.744912	NA	0	2.1011	0	0	0	0
54021	AY910861.1_to_AY910861.1_3556_to_30526	0.350183	-1.29948	3.99402	-0.325356	0.744912	NA	0	2.1011	0	0	0	0
54022	AY910861.1_to_AY910861.1_7023_to_30198	0.350183	-1.29948	3.99402	-0.325356	0.744912	NA	0	2.1011	0	0	0	0
54023	AY910861.1_to_AY910861.1_2551_to_30983	0.350183	-1.29948	3.99402	-0.325356	0.744912	NA	0	2.1011	0	0	0	0
54024	AY910861.1_to_AY910861.1_2848_to_30239	0.350183	-1.29948	3.99402	-0.325356	0.744912	NA	0	2.1011	0	0	0	0
54025	AY910861.1_to_AY910861.1_7394_to_29898	0.350183	-1.29948	3.99402	-0.325356	0.744912	NA	0	2.1011	0	0	0	0
54026	AY910861.1_to_AY910861.1_6005_to_30776	0.350183	-1.29948	3.99402	-0.325356	0.744912	NA	0	2.1011	0	0	0	0
54027	AY910861.1_to_AY910861.1_2109_to_30714	0.350183	-1.29948	3.99402	-0.325356	0.744912	NA	0	2.1011	0	0	0	0
54028	AY910861.1_to_AY910861.1_2320_to_30109	0.350183	-1.29948	3.99402	-0.325356	0.744912	NA	0	2.1011	0	0	0	0
54029	AY910861.1_to_AY910861.1_6967_to_30489	0.350183	-1.29948	3.99402	-0.325356	0.744912	NA	0	2.1011	0	0	0	0
54030	AY910861.1_to_AY910861.1_6170_to_29948	0.350183	-1.29948	3.99402	-0.325356	0.744912	NA	0	2.1011	0	0	0	0
54031	AY910861.1_to_AY910861.1_30247_to_29924	0.350183	-1.29948	3.99402	-0.325356	0.744912	NA	0	2.1011	0	0	0	0
54032	AY910861.1_to_AY910861.1_4847_to_29701	0.350183	-1.29948	3.99402	-0.325356	0.744912	NA	0	2.1011	0	0	0	0
54033	AY910861.1_to_AY910861.1_3597_to_30104	0.350183	-1.29948	3.99402	-0.325356	0.744912	NA	0	2.1011	0	0	0	0
54034	AY910861.1_to_AY910861.1_965_to_29855	0.350183	-1.29948	3.99402	-0.325356	0.744912	NA	0	2.1011	0	0	0	0
54035	AY910861.1_to_AY910861.1_6377_to_30023	0.350183	-1.29948	3.99402	-0.325356	0.744912	NA	0	2.1011	0	0	0	0
54036	AY910861.1_to_AY910861.1_2721_to_30925	0.350183	-1.29948	3.99402	-0.325356	0.744912	NA	0	2.1011	0	0	0	0
54037	AY910861.1_to_AY910861.1_6802_to_30289	0.350183	-1.29948	3.99402	-0.325356	0.744912	NA	0	2.1011	0	0	0	0
54038	AY910861.1_to_AY910861.1_6689_to_30450	0.350183	-1.29948	3.99402	-0.325356	0.744912	NA	0	2.1011	0	0	0	0
54039	AY910861.1_to_AY910861.1_3808_to_30162	0.350183	-1.29948	3.99402	-0.325356	0.744912	NA	0	2.1011	0	0	0	0
54040	AY910861.1_to_AY910861.1_2540_to_30486	0.350183	-1.29948	3.99402	-0.325356	0.744912	NA	0	2.1011	0	0	0	0
54041	AY910861.1_to_AY910861.1_2683_to_30604	0.350183	-1.29948	3.99402	-0.325356	0.744912	NA	0	2.1011	0	0	0	0
54042	AY910861.1_to_AY910861.1_5985_to_30021	0.350183	-1.29948	3.99402	-0.325356	0.744912	NA	0	2.1011	0	0	0	0
54043	AY910861.1_to_AY910861.1_4430_to_29831	0.350183	-1.29948	3.99402	-0.325356	0.744912	NA	0	2.1011	0	0	0	0
54044	AY910861.1_to_AY910861.1_1017_to_30219	0.350183	-1.29948	3.99402	-0.325356	0.744912	NA	0	2.1011	0	0	0	0
54045	AY910861.1_to_AY910861.1_7153_to_31014	0.350183	-1.29948	3.99402	-0.325356	0.744912	NA	0	2.1011	0	0	0	0
54046	AY910861.1_to_AY910861.1_4702_to_30886	0.350183	-1.29948	3.99402	-0.325356	0.744912	NA	0	2.1011	0	0	0	0
54047	AY910861.1_to_AY910861.1_4348_to_4003	0.350183	-1.29948	3.99402	-0.325356	0.744912	NA	0	2.1011	0	0	0	0
54048	AY910861.1_to_AY910861.1_8790_to_30727	0.350183	-1.29948	3.99402	-0.325356	0.744912	NA	0	2.1011	0	0	0	0
54049	AY910861.1_to_AY910861.1_5951_to_30150	0.350183	-1.29948	3.99402	-0.325356	0.744912	NA	0	2.1011	0	0	0	0
54050	AY910861.1_to_AY910861.1_3068_to_30220	0.350183	-1.29948	3.99402	-0.325356	0.744912	NA	0	2.1011	0	0	0	0
54051	AY910861.1_to_AY910861.1_4855_to_29685	0.350183	-1.29948	3.99402	-0.325356	0.744912	NA	0	2.1011	0	0	0	0
54052	AY910861.1_to_AY910861.1_11325_to_30778	0.350183	-1.29948	3.99402	-0.325356	0.744912	NA	0	2.1011	0	0	0	0
54053	AY910861.1_to_AY910861.1_19377_to_19212	0.350183	-1.29948	3.99402	-0.325356	0.744912	NA	0	2.1011	0	0	0	0
54054	AY910861.1_to_AY910861.1_4211_to_30235	0.350183	-1.29948	3.99402	-0.325356	0.744912	NA	0	2.1011	0	0	0	0
54055	AY910861.1_to_AY910861.1_4705_to_29826	0.350183	-1.29948	3.99402	-0.325356	0.744912	NA	0	2.1011	0	0	0	0
54056	AY910861.1_to_AY910861.1_4902_to_11	0.350183	-1.29948	3.99402	-0.325356	0.744912	NA	0	2.1011	0	0	0	0
54057	AY910861.1_to_AY910861.1_2090_to_30149	0.350183	-1.29948	3.99402	-0.325356	0.744912	NA	0	2.1011	0	0	0	0
54058	AY910861.1_to_AY910861.1_3101_to_3132	0.706588	-2.37397	3.74245	-0.634335	0.525862	NA	0	2.1011	2.13843	0	0	0
54059	AY910861.1_to_AY910861.1_2474_to_30933	0.563517	-0.0860102	3.93171	-0.021876	0.982547	NA	0	2.1011	0	0	1.28001	0
54060	AY910861.1_to_AY910861.1_7383_to_30023	0.350183	-1.29948	3.99402	-0.325356	0.744912	NA	0	2.1011	0	0	0	0
54061	AY910861.1_to_AY910861.1_4168_to_30122	0.350183	-1.29948	3.99402	-0.325356	0.744912	NA	0	2.1011	0	0	0	0
54062	AY910861.1_to_AY910861.1_6695_to_29215	0.350183	-1.29948	3.99402	-0.325356	0.744912	NA	0	2.1011	0	0	0	0
54063	AY910861.1_to_AY910861.1_8773_to_30219	0.350183	-1.29948	3.99402	-0.325356	0.744912	NA	0	2.1011	0	0	0	0
54064	AY910861.1_to_AY910861.1_4852_to_29923	0.350183	-1.29948	3.99402	-0.325356	0.744912	NA	0	2.1011	0	0	0	0
54065	AY910861.1_to_AY910861.1_6092_to_18	0.350183	-1.29948	3.99402	-0.325356	0.744912	NA	0	2.1011	0	0	0	0
54066	AY910861.1_to_AY910861.1_2617_to_30193	0.350183	-1.29948	3.99402	-0.325356	0.744912	NA	0	2.1011	0	0	0	0
54067	AY910861.1_to_AY910861.1_1203_to_30063	0.350183	-1.29948	3.99402	-0.325356	0.744912	NA	0	2.1011	0	0	0	0
54068	AY910861.1_to_AY910861.1_4787_to_29912	0.350183	-1.29948	3.99402	-0.325356	0.744912	NA	0	2.1011	0	0	0	0
54069	AY910861.1_to_AY910861.1_6688_to_30380	0.350183	-1.29948	3.99402	-0.325356	0.744912	NA	0	2.1011	0	0	0	0
54070	AY910861.1_to_AY910861.1_4187_to_30054	0.350183	-1.29948	3.99402	-0.325356	0.744912	NA	0	2.1011	0	0	0	0
54071	AY910861.1_to_AY910861.1_1987_to_1931	0.350183	-1.29948	3.99402	-0.325356	0.744912	NA	0	2.1011	0	0	0	0
54072	AY910861.1_to_AY910861.1_4024_to_28644	0.350183	-1.29948	3.99402	-0.325356	0.744912	NA	0	2.1011	0	0	0	0
54073	AY910861.1_to_AY910861.1_2995_to_29926	0.350183	-1.29948	3.99402	-0.325356	0.744912	NA	0	2.1011	0	0	0	0
54074	AY910861.1_to_AY910861.1_3930_to_30453	0.350183	-1.29948	3.99402	-0.325356	0.744912	NA	0	2.1011	0	0	0	0
54075	AY910861.1_to_AY910861.1_2174_to_30671	0.350183	-1.29948	3.99402	-0.325356	0.744912	NA	0	2.1011	0	0	0	0
54076	AY910861.1_to_AY910861.1_1295_to_30245	0.350183	-1.29948	3.99402	-0.325356	0.744912	NA	0	2.1011	0	0	0	0
54077	AY910861.1_to_AY910861.1_9748_to_30319	0.350183	-1.29948	3.99402	-0.325356	0.744912	NA	0	2.1011	0	0	0	0
54078	AY910861.1_to_AY910861.1_3812_to_12	0.350183	-1.29948	3.99402	-0.325356	0.744912	NA	0	2.1011	0	0	0	0
54079	AY910861.1_to_AY910861.1_4909_to_9	0.350183	-1.29948	3.99402	-0.325356	0.744912	NA	0	2.1011	0	0	0	0
54080	AY910861.1_to_AY910861.1_2657_to_29948	0.350183	-1.29948	3.99402	-0.325356	0.744912	NA	0	2.1011	0	0	0	0
54081	AY910861.1_to_AY910861.1_8283_to_30167	0.350183	-1.29948	3.99402	-0.325356	0.744912	NA	0	2.1011	0	0	0	0
54082	AY910861.1_to_AY910861.1_3102_to_3001	0.350183	-1.29948	3.99402	-0.325356	0.744912	NA	0	2.1011	0	0	0	0
54083	AY910861.1_to_AY910861.1_4123_to_30146	0.350183	-1.29948	3.99402	-0.325356	0.744912	NA	0	2.1011	0	0	0	0
54084	AY910861.1_to_AY910861.1_2090_to_30784	0.350183	-1.29948	3.99402	-0.325356	0.744912	NA	0	2.1011	0	0	0	0
54085	AY910861.1_to_AY910861.1_4606_to_30465	0.350183	-1.29948	3.99402	-0.325356	0.744912	NA	0	2.1011	0	0	0	0
54086	AY910861.1_to_AY910861.1_2561_to_30877	0.350183	-1.29948	3.99402	-0.325356	0.744912	NA	0	2.1011	0	0	0	0
54087	AY910861.1_to_AY910861.1_3788_to_30860	0.990186	1.08443	3.91467	0.277017	0.781767	NA	0	2.1011	0	0	3.84002	0
54088	AY910861.1_to_AY910861.1_4066_to_23	0.350183	-1.29948	3.99402	-0.325356	0.744912	NA	0	2.1011	0	0	0	0
54089	AY910861.1_to_AY910861.1_3799_to_30789	0.350183	-1.29948	3.99402	-0.325356	0.744912	NA	0	2.1011	0	0	0	0
54090	AY910861.1_to_AY910861.1_5059_to_17	0.350183	-1.29948	3.99402	-0.325356	0.744912	NA	0	2.1011	0	0	0	0
54091	AY910861.1_to_AY910861.1_7533_to_30777	0.350183	-1.29948	3.99402	-0.325356	0.744912	NA	0	2.1011	0	0	0	0
54092	AY910861.1_to_AY910861.1_6847_to_14	2.69708	0.187402	2.48321	0.0754676	0.939843	0.974754	0	2.1011	5.34608	3.61529	5.12002	0
54093	AY910861.1_to_AY910861.1_4884_to_29180	0.350183	-1.29948	3.99402	-0.325356	0.744912	NA	0	2.1011	0	0	0	0
54094	AY910861.1_to_AY910861.1_2850_to_30671	0.350183	-1.29948	3.99402	-0.325356	0.744912	NA	0	2.1011	0	0	0	0
54095	AY910861.1_to_AY910861.1_3143_to_29622	0.350183	-1.29948	3.99402	-0.325356	0.744912	NA	0	2.1011	0	0	0	0
54096	AY910861.1_to_AY910861.1_3045_to_3232	0.350183	-1.29948	3.99402	-0.325356	0.744912	NA	0	2.1011	0	0	0	0
54097	AY910861.1_to_AY910861.1_6023_to_30020	0.350183	-1.29948	3.99402	-0.325356	0.744912	NA	0	2.1011	0	0	0	0
54098	AY910861.1_to_AY910861.1_1684_to_30004	0.350183	-1.29948	3.99402	-0.325356	0.744912	NA	0	2.1011	0	0	0	0
54099	AY910861.1_to_AY910861.1_5593_to_29940	0.350183	-1.29948	3.99402	-0.325356	0.744912	NA	0	2.1011	0	0	0	0
54100	AY910861.1_to_AY910861.1_7551_to_30235	0.350183	-1.29948	3.99402	-0.325356	0.744912	NA	0	2.1011	0	0	0	0
54101	AY910861.1_to_AY910861.1_4166_to_30343	0.350183	-1.29948	3.99402	-0.325356	0.744912	NA	0	2.1011	0	0	0	0
54102	AY910861.1_to_AY910861.1_7411_to_30782	0.350183	-1.29948	3.99402	-0.325356	0.744912	NA	0	2.1011	0	0	0	0
54103	AY910861.1_to_AY910861.1_594_to_30363	0.350183	-1.29948	3.99402	-0.325356	0.744912	NA	0	2.1011	0	0	0	0
54104	AY910861.1_to_AY910861.1_4093_to_30499	0.350183	-1.29948	3.99402	-0.325356	0.744912	NA	0	2.1011	0	0	0	0
54105	AY910861.1_to_AY910861.1_6963_to_30673	0.464258	-0.444474	3.97604	-0.111788	0.910991	NA	0	2.1011	0	0	0	0.684451
54106	AY910861.1_to_AY910861.1_1743_to_30099	0.350183	-1.29948	3.99402	-0.325356	0.744912	NA	0	2.1011	0	0	0	0
54107	AY910861.1_to_AY910861.1_4094_to_30687	0.350183	-1.29948	3.99402	-0.325356	0.744912	NA	0	2.1011	0	0	0	0
54108	AY910861.1_to_AY910861.1_4635_to_30301	0.350183	-1.29948	3.99402	-0.325356	0.744912	NA	0	2.1011	0	0	0	0
54109	AY910861.1_to_AY910861.1_4896_to_29772	0.350183	-1.29948	3.99402	-0.325356	0.744912	NA	0	2.1011	0	0	0	0
54110	AY910861.1_to_AY910861.1_3110_to_30164	0.350183	-1.29948	3.99402	-0.325356	0.744912	NA	0	2.1011	0	0	0	0
54111	AY910861.1_to_AY910861.1_6078_to_29902	0.350183	-1.29948	3.99402	-0.325356	0.744912	NA	0	2.1011	0	0	0	0
54112	AY910861.1_to_AY910861.1_3807_to_30659	0.350183	-1.29948	3.99402	-0.325356	0.744912	NA	0	2.1011	0	0	0	0
54113	AY910861.1_to_AY910861.1_4887_to_30410	0.350183	-1.29948	3.99402	-0.325356	0.744912	NA	0	2.1011	0	0	0	0
54114	AY910861.1_to_AY910861.1_6373_to_30865	0.350183	-1.29948	3.99402	-0.325356	0.744912	NA	0	2.1011	0	0	0	0
54115	AY910861.1_to_AY910861.1_4189_to_30819	0.350183	-1.29948	3.99402	-0.325356	0.744912	NA	0	2.1011	0	0	0	0
54116	AY910861.1_to_AY910861.1_2769_to_30691	0.350183	-1.29948	3.99402	-0.325356	0.744912	NA	0	2.1011	0	0	0	0
54117	AY910861.1_to_AY910861.1_5671_to_30197	0.350183	-1.29948	3.99402	-0.325356	0.744912	NA	0	2.1011	0	0	0	0
54118	AY910861.1_to_AY910861.1_2712_to_30045	0.350183	-1.29948	3.99402	-0.325356	0.744912	NA	0	2.1011	0	0	0	0
54119	AY910861.1_to_AY910861.1_2305_to_30576	0.350183	-1.29948	3.99402	-0.325356	0.744912	NA	0	2.1011	0	0	0	0
54120	AY910861.1_to_AY910861.1_31204_to_31233	0.350183	-1.29948	3.99402	-0.325356	0.744912	NA	0	2.1011	0	0	0	0
54121	AY910861.1_to_AY910861.1_3631_to_30756	0.350183	-1.29948	3.99402	-0.325356	0.744912	NA	0	2.1011	0	0	0	0
54122	AY910861.1_to_AY910861.1_2173_to_30673	0.350183	-1.29948	3.99402	-0.325356	0.744912	NA	0	2.1011	0	0	0	0
54123	AY910861.1_to_AY910861.1_6722_to_30059	0.350183	-1.29948	3.99402	-0.325356	0.744912	NA	0	2.1011	0	0	0	0
54124	AY910861.1_to_AY910861.1_2171_to_30668	0.439284	-1.65779	3.94893	-0.419808	0.674626	NA	0	2.1011	0.534608	0	0	0
54125	AY910861.1_to_AY910861.1_16978_to_29432	0.350183	-1.29948	3.99402	-0.325356	0.744912	NA	0	2.1011	0	0	0	0
54126	AY910861.1_to_AY910861.1_6602_to_30460	0.350183	-1.29948	3.99402	-0.325356	0.744912	NA	0	2.1011	0	0	0	0
54127	AY910861.1_to_AY910861.1_49_to_30433	0.350183	-1.29948	3.99402	-0.325356	0.744912	NA	0	2.1011	0	0	0	0
54128	AY910861.1_to_AY910861.1_1718_to_29829	0.350183	-1.29948	3.99402	-0.325356	0.744912	NA	0	2.1011	0	0	0	0
54129	AY910861.1_to_AY910861.1_24128_to_23843	0.350183	-1.29948	3.99402	-0.325356	0.744912	NA	0	2.1011	0	0	0	0
54130	AY910861.1_to_AY910861.1_3771_to_30128	0.350183	-1.29948	3.99402	-0.325356	0.744912	NA	0	2.1011	0	0	0	0
54131	AY910861.1_to_AY910861.1_28990_to_28800	0.350183	-1.29948	3.99402	-0.325356	0.744912	NA	0	2.1011	0	0	0	0
54132	AY910861.1_to_AY910861.1_2349_to_30767	0.350183	-1.29948	3.99402	-0.325356	0.744912	NA	0	2.1011	0	0	0	0
54133	AY910861.1_to_AY910861.1_3424_to_30655	0.350183	-1.29948	3.99402	-0.325356	0.744912	NA	0	2.1011	0	0	0	0
54134	AY910861.1_to_AY910861.1_4225_to_30655	0.350183	-1.29948	3.99402	-0.325356	0.744912	NA	0	2.1011	0	0	0	0
54135	AY910861.1_to_AY910861.1_3802_to_30351	0.350183	-1.29948	3.99402	-0.325356	0.744912	NA	0	2.1011	0	0	0	0
54136	AY910861.1_to_AY910861.1_4016_to_30236	0.350183	-1.29948	3.99402	-0.325356	0.744912	NA	0	2.1011	0	0	0	0
54137	AY910861.1_to_AY910861.1_2935_to_30238	0.350183	-1.29948	3.99402	-0.325356	0.744912	NA	0	2.1011	0	0	0	0
54138	AY910861.1_to_AY910861.1_5587_to_29962	0.350183	-1.29948	3.99402	-0.325356	0.744912	NA	0	2.1011	0	0	0	0
54139	AY910861.1_to_AY910861.1_10044_to_20	0.350183	-1.29948	3.99402	-0.325356	0.744912	NA	0	2.1011	0	0	0	0
54140	AY910861.1_to_AY910861.1_27858_to_27719	0.350183	-1.29948	3.99402	-0.325356	0.744912	NA	0	2.1011	0	0	0	0
54141	AY910861.1_to_AY910861.1_2577_to_30459	0.350183	-1.29948	3.99402	-0.325356	0.744912	NA	0	2.1011	0	0	0	0
54142	AY910861.1_to_AY910861.1_3024_to_29866	0.350183	-1.29948	3.99402	-0.325356	0.744912	NA	0	2.1011	0	0	0	0
54143	AY910861.1_to_AY910861.1_6392_to_30594	1.55528	1.75335	3.88851	0.450905	0.652058	0.8198	0	2.1011	0	7.23059	0	0
54144	AY910861.1_to_AY910861.1_2126_to_30840	0.350183	-1.29948	3.99402	-0.325356	0.744912	NA	0	2.1011	0	0	0	0
54145	AY910861.1_to_AY910861.1_7334_to_30055	0.350183	-1.29948	3.99402	-0.325356	0.744912	NA	0	2.1011	0	0	0	0
54146	AY910861.1_to_AY910861.1_4530_to_29970	0.350183	-1.29948	3.99402	-0.325356	0.744912	NA	0	2.1011	0	0	0	0
54147	AY910861.1_to_AY910861.1_11734_to_30240	0.350183	-1.29948	3.99402	-0.325356	0.744912	NA	0	2.1011	0	0	0	0
54148	AY910861.1_to_AY910861.1_4900_to_30453	0.350183	-1.29948	3.99402	-0.325356	0.744912	NA	0	2.1011	0	0	0	0
54149	AY910861.1_to_AY910861.1_10893_to_30531	0.350183	-1.29948	3.99402	-0.325356	0.744912	NA	0	2.1011	0	0	0	0
54150	AY910861.1_to_AY910861.1_3004_to_28	0.652619	-0.447775	3.51379	-0.127434	0.898597	NA	0	2.1011	0.534608	0	1.28001	0
54151	AY910861.1_to_AY910861.1_5475_to_30340	0.350183	-1.29948	3.99402	-0.325356	0.744912	NA	0	2.1011	0	0	0	0
54152	AY910861.1_to_AY910861.1_11221_to_29992	0.350183	-1.29948	3.99402	-0.325356	0.744912	NA	0	2.1011	0	0	0	0
54153	AY910861.1_to_AY910861.1_7130_to_30327	0.350183	-1.29948	3.99402	-0.325356	0.744912	NA	0	2.1011	0	0	0	0
54154	AY910861.1_to_AY910861.1_6640_to_29971	0.350183	-1.29948	3.99402	-0.325356	0.744912	NA	0	2.1011	0	0	0	0
54155	AY910861.1_to_AY910861.1_1971_to_30444	0.350183	-1.29948	3.99402	-0.325356	0.744912	NA	0	2.1011	0	0	0	0
54156	AY910861.1_to_AY910861.1_6082_to_30664	0.350183	-1.29948	3.99402	-0.325356	0.744912	NA	0	2.1011	0	0	0	0
54157	AY910861.1_to_AY910861.1_1968_to_30063	0.350183	-1.29948	3.99402	-0.325356	0.744912	NA	0	2.1011	0	0	0	0
54158	AY910861.1_to_AY910861.1_5993_to_29967	0.350183	-1.29948	3.99402	-0.325356	0.744912	NA	0	2.1011	0	0	0	0
54159	AY910861.1_to_AY910861.1_4080_to_30959	0.350183	-1.29948	3.99402	-0.325356	0.744912	NA	0	2.1011	0	0	0	0
54160	AY910861.1_to_AY910861.1_7334_to_30865	0.350183	-1.29948	3.99402	-0.325356	0.744912	NA	0	2.1011	0	0	0	0
54161	AY910861.1_to_AY910861.1_4793_to_30262	0.350183	-1.29948	3.99402	-0.325356	0.744912	NA	0	2.1011	0	0	0	0
54162	AY910861.1_to_AY910861.1_4786_to_30865	0.350183	-1.29948	3.99402	-0.325356	0.744912	NA	0	2.1011	0	0	0	0
54163	AY910861.1_to_AY910861.1_8938_to_30814	0.350183	-1.29948	3.99402	-0.325356	0.744912	NA	0	2.1011	0	0	0	0
54164	AY910861.1_to_AY910861.1_6954_to_28	0.563517	-0.0860102	3.93171	-0.021876	0.982547	NA	0	2.1011	0	0	1.28001	0
54165	AY910861.1_to_AY910861.1_7288_to_30763	0.350183	-1.29948	3.99402	-0.325356	0.744912	NA	0	2.1011	0	0	0	0
54166	AY910861.1_to_AY910861.1_2844_to_30235	0.350183	-1.29948	3.99402	-0.325356	0.744912	NA	0	2.1011	0	0	0	0
54167	AY910861.1_to_AY910861.1_3454_to_30429	0.350183	-1.29948	3.99402	-0.325356	0.744912	NA	0	2.1011	0	0	0	0
54168	AY910861.1_to_AY910861.1_22484_to_22121	0.350183	-1.29948	3.99402	-0.325356	0.744912	NA	0	2.1011	0	0	0	0
54169	AY910861.1_to_AY910861.1_6810_to_30304	0.350183	-1.29948	3.99402	-0.325356	0.744912	NA	0	2.1011	0	0	0	0
54170	AY910861.1_to_AY910861.1_6701_to_30535	0.990186	1.08443	3.91467	0.277017	0.781767	NA	0	2.1011	0	0	3.84002	0
54171	AY910861.1_to_AY910861.1_2537_to_30573	0.350183	-1.29948	3.99402	-0.325356	0.744912	NA	0	2.1011	0	0	0	0
54172	AY910861.1_to_AY910861.1_3724_to_30362	0.350183	-1.29948	3.99402	-0.325356	0.744912	NA	0	2.1011	0	0	0	0
54173	AY910861.1_to_AY910861.1_3812_to_30514	0.528386	-1.94012	3.89876	-0.497623	0.618749	NA	0	2.1011	1.06922	0	0	0
54174	AY910861.1_to_AY910861.1_31213_to_29932	0.350183	-1.29948	3.99402	-0.325356	0.744912	NA	0	2.1011	0	0	0	0
54175	AY910861.1_to_AY910861.1_3812_to_30518	0.439284	-1.65779	3.94893	-0.419808	0.674626	NA	0	2.1011	0.534608	0	0	0
54176	AY910861.1_to_AY910861.1_3808_to_29734	0.350183	-1.29948	3.99402	-0.325356	0.744912	NA	0	2.1011	0	0	0	0
54177	AY910861.1_to_AY910861.1_3869_to_30867	0.350183	-1.29948	3.99402	-0.325356	0.744912	NA	0	2.1011	0	0	0	0
54178	AY910861.1_to_AY910861.1_30388_to_30084	0.350183	-1.29948	3.99402	-0.325356	0.744912	NA	0	2.1011	0	0	0	0
54179	AY910861.1_to_AY910861.1_6955_to_30126	0.350183	-1.29948	3.99402	-0.325356	0.744912	NA	0	2.1011	0	0	0	0
54180	AY910861.1_to_AY910861.1_1986_to_30615	0.350183	-1.29948	3.99402	-0.325356	0.744912	NA	0	2.1011	0	0	0	0
54181	AY910861.1_to_AY910861.1_28674_to_28682	0.350183	-1.29948	3.99402	-0.325356	0.744912	NA	0	2.1011	0	0	0	0
54182	AY910861.1_to_AY910861.1_31196_to_31070	0.350183	-1.29948	3.99402	-0.325356	0.744912	NA	0	2.1011	0	0	0	0
54183	AY910861.1_to_AY910861.1_22479_to_22185	0.706588	-2.37397	3.74245	-0.634335	0.525862	NA	0	2.1011	2.13843	0	0	0
54184	AY910861.1_to_AY910861.1_4166_to_30678	0.350183	-1.29948	3.99402	-0.325356	0.744912	NA	0	2.1011	0	0	0	0
54185	AY910861.1_to_AY910861.1_6047_to_29978	0.350183	-1.29948	3.99402	-0.325356	0.744912	NA	0	2.1011	0	0	0	0
54186	AY910861.1_to_AY910861.1_3840_to_29749	0.350183	-1.29948	3.99402	-0.325356	0.744912	NA	0	2.1011	0	0	0	0
54187	AY910861.1_to_AY910861.1_4095_to_29972	0.350183	-1.29948	3.99402	-0.325356	0.744912	NA	0	2.1011	0	0	0	0
54188	AY910861.1_to_AY910861.1_16806_to_16864	0.350183	-1.29948	3.99402	-0.325356	0.744912	NA	0	2.1011	0	0	0	0
54189	AY910861.1_to_AY910861.1_3213_to_30088	0.350183	-1.29948	3.99402	-0.325356	0.744912	NA	0	2.1011	0	0	0	0
54190	AY910861.1_to_AY910861.1_22484_to_22242	0.706588	-2.37397	3.74245	-0.634335	0.525862	NA	0	2.1011	2.13843	0	0	0
54191	AY910861.1_to_AY910861.1_3042_to_29800	0.350183	-1.29948	3.99402	-0.325356	0.744912	NA	0	2.1011	0	0	0	0
54192	AY910861.1_to_AY910861.1_4828_to_30486	0.350183	-1.29948	3.99402	-0.325356	0.744912	NA	0	2.1011	0	0	0	0
54193	AY910861.1_to_AY910861.1_24115_to_23831	0.350183	-1.29948	3.99402	-0.325356	0.744912	NA	0	2.1011	0	0	0	0
54194	AY910861.1_to_AY910861.1_7064_to_30410	0.350183	-1.29948	3.99402	-0.325356	0.744912	NA	0	2.1011	0	0	0	0
54195	AY910861.1_to_AY910861.1_3806_to_30568	0.350183	-1.29948	3.99402	-0.325356	0.744912	NA	0	2.1011	0	0	0	0
54196	AY910861.1_to_AY910861.1_6686_to_30004	0.175092	0.256066	4.07725	0.0628036	0.949923	NA	0	1.05055	0	0	0	0
54197	AY910861.1_to_AY910861.1_6701_to_30433	0.175092	0.256066	4.07725	0.0628036	0.949923	NA	0	1.05055	0	0	0	0
54198	AY910861.1_to_AY910861.1_3748_to_10	0.175092	0.256066	4.07725	0.0628036	0.949923	NA	0	1.05055	0	0	0	0
54199	AY910861.1_to_AY910861.1_2725_to_6	0.517317	2.02455	3.96411	0.510721	0.609546	NA	0	1.05055	0	0	0	2.05335
54200	AY910861.1_to_AY910861.1_723_to_29964	0.175092	0.256066	4.07725	0.0628036	0.949923	NA	0	1.05055	0	0	0	0
54201	AY910861.1_to_AY910861.1_8945_to_30873	0.175092	0.256066	4.07725	0.0628036	0.949923	NA	0	1.05055	0	0	0	0
54202	AY910861.1_to_AY910861.1_2442_to_30935	0.175092	0.256066	4.07725	0.0628036	0.949923	NA	0	1.05055	0	0	0	0
54203	AY910861.1_to_AY910861.1_3313_to_30914	2.97915	2.12751	2.40721	0.883807	0.3768	0.603533	0	1.05055	2.13843	10.8459	3.84002	0
54204	AY910861.1_to_AY910861.1_6984_to_30705	0.175092	0.256066	4.07725	0.0628036	0.949923	NA	0	1.05055	0	0	0	0
54205	AY910861.1_to_AY910861.1_4437_to_30882	0.175092	0.256066	4.07725	0.0628036	0.949923	NA	0	1.05055	0	0	0	0
54206	AY910861.1_to_AY910861.1_19495_to_19236	0.175092	0.256066	4.07725	0.0628036	0.949923	NA	0	1.05055	0	0	0	0
54207	AY910861.1_to_AY910861.1_4203_to_29692	0.388426	1.46761	3.9946	0.367399	0.713321	NA	0	1.05055	0	0	1.28001	0
54208	AY910861.1_to_AY910861.1_6695_to_30343	0.175092	0.256066	4.07725	0.0628036	0.949923	NA	0	1.05055	0	0	0	0
54209	AY910861.1_to_AY910861.1_3616_to_30634	0.709699	-2.39426	3.7604	-0.636702	0.524319	NA	0	1.05055	3.20765	0	0	0
54210	AY910861.1_to_AY910861.1_6829_to_30472	0.973618	2.93513	3.71014	0.79111	0.42888	NA	0	1.05055	0	0	0	4.79116
54211	AY910861.1_to_AY910861.1_29461_to_29316	0.175092	0.256066	4.07725	0.0628036	0.949923	NA	0	1.05055	0	0	0	0
54212	AY910861.1_to_AY910861.1_2254_to_30567	0.175092	0.256066	4.07725	0.0628036	0.949923	NA	0	1.05055	0	0	0	0
54213	AY910861.1_to_AY910861.1_6849_to_30469	0.175092	0.256066	4.07725	0.0628036	0.949923	NA	0	1.05055	0	0	0	0
54214	AY910861.1_to_AY910861.1_5220_to_30459	0.175092	0.256066	4.07725	0.0628036	0.949923	NA	0	1.05055	0	0	0	0
54215	AY910861.1_to_AY910861.1_3750_to_30456	0.175092	0.256066	4.07725	0.0628036	0.949923	NA	0	1.05055	0	0	0	0
54216	AY910861.1_to_AY910861.1_1863_to_30527	0.175092	0.256066	4.07725	0.0628036	0.949923	NA	0	1.05055	0	0	0	0
54217	AY910861.1_to_AY910861.1_6306_to_29001	0.175092	0.256066	4.07725	0.0628036	0.949923	NA	0	1.05055	0	0	0	0
54218	AY910861.1_to_AY910861.1_2937_to_30125	0.175092	0.256066	4.07725	0.0628036	0.949923	NA	0	1.05055	0	0	0	0
54219	AY910861.1_to_AY910861.1_4111_to_30508	0.175092	0.256066	4.07725	0.0628036	0.949923	NA	0	1.05055	0	0	0	0
54220	AY910861.1_to_AY910861.1_2846_to_30921	0.175092	0.256066	4.07725	0.0628036	0.949923	NA	0	1.05055	0	0	0	0
54221	AY910861.1_to_AY910861.1_12570_to_30447	0.175092	0.256066	4.07725	0.0628036	0.949923	NA	0	1.05055	0	0	0	0
54222	AY910861.1_to_AY910861.1_6181_to_30348	0.175092	0.256066	4.07725	0.0628036	0.949923	NA	0	1.05055	0	0	0	0
54223	AY910861.1_to_AY910861.1_1866_to_30206	0.175092	0.256066	4.07725	0.0628036	0.949923	NA	0	1.05055	0	0	0	0
54224	AY910861.1_to_AY910861.1_28608_to_28452	0.264193	-0.89509	3.87635	-0.230911	0.817384	NA	0	1.05055	0.534608	0	0	0
54225	AY910861.1_to_AY910861.1_6987_to_29888	0.175092	0.256066	4.07725	0.0628036	0.949923	NA	0	1.05055	0	0	0	0
54226	AY910861.1_to_AY910861.1_3431_to_30703	0.289167	1.11208	3.93444	0.282654	0.777442	NA	0	1.05055	0	0	0	0.684451
54227	AY910861.1_to_AY910861.1_27518_to_27308	0.175092	0.256066	4.07725	0.0628036	0.949923	NA	0	1.05055	0	0	0	0
54228	AY910861.1_to_AY910861.1_12728_to_30167	0.175092	0.256066	4.07725	0.0628036	0.949923	NA	0	1.05055	0	0	0	0
54229	AY910861.1_to_AY910861.1_1991_to_29741	0.175092	0.256066	4.07725	0.0628036	0.949923	NA	0	1.05055	0	0	0	0
54230	AY910861.1_to_AY910861.1_4184_to_29825	0.175092	0.256066	4.07725	0.0628036	0.949923	NA	0	1.05055	0	0	0	0
54231	AY910861.1_to_AY910861.1_30448_to_30638	0.175092	0.256066	4.07725	0.0628036	0.949923	NA	0	1.05055	0	0	0	0
54232	AY910861.1_to_AY910861.1_6113_to_30629	0.289167	1.11208	3.93444	0.282654	0.777442	NA	0	1.05055	0	0	0	0.684451
54233	AY910861.1_to_AY910861.1_6015_to_30226	0.175092	0.256066	4.07725	0.0628036	0.949923	NA	0	1.05055	0	0	0	0
54234	AY910861.1_to_AY910861.1_4128_to_30409	0.175092	0.256066	4.07725	0.0628036	0.949923	NA	0	1.05055	0	0	0	0
54235	AY910861.1_to_AY910861.1_1708_to_29935	0.175092	0.256066	4.07725	0.0628036	0.949923	NA	0	1.05055	0	0	0	0
54236	AY910861.1_to_AY910861.1_30880_to_28595	0.175092	0.256066	4.07725	0.0628036	0.949923	NA	0	1.05055	0	0	0	0
54237	AY910861.1_to_AY910861.1_3954_to_29739	0.77764	1.46375	3.86115	0.379097	0.704616	NA	0	1.05055	0	3.61529	0	0
54238	AY910861.1_to_AY910861.1_5302_to_29718	0.175092	0.256066	4.07725	0.0628036	0.949923	NA	0	1.05055	0	0	0	0
54239	AY910861.1_to_AY910861.1_28348_to_28044	0.175092	0.256066	4.07725	0.0628036	0.949923	NA	0	1.05055	0	0	0	0
54240	AY910861.1_to_AY910861.1_5629_to_30702	0.175092	0.256066	4.07725	0.0628036	0.949923	NA	0	1.05055	0	0	0	0
54241	AY910861.1_to_AY910861.1_2173_to_30211	0.175092	0.256066	4.07725	0.0628036	0.949923	NA	0	1.05055	0	0	0	0
54242	AY910861.1_to_AY910861.1_5988_to_30063	0.175092	0.256066	4.07725	0.0628036	0.949923	NA	0	1.05055	0	0	0	0
54243	AY910861.1_to_AY910861.1_2687_to_30218	0.175092	0.256066	4.07725	0.0628036	0.949923	NA	0	1.05055	0	0	0	0
54244	AY910861.1_to_AY910861.1_5063_to_30426	0.175092	0.256066	4.07725	0.0628036	0.949923	NA	0	1.05055	0	0	0	0
54245	AY910861.1_to_AY910861.1_29263_to_28978	0.175092	0.256066	4.07725	0.0628036	0.949923	NA	0	1.05055	0	0	0	0
54246	AY910861.1_to_AY910861.1_2867_to_29863	0.175092	0.256066	4.07725	0.0628036	0.949923	NA	0	1.05055	0	0	0	0
54247	AY910861.1_to_AY910861.1_4117_to_30221	0.175092	0.256066	4.07725	0.0628036	0.949923	NA	0	1.05055	0	0	0	0
54248	AY910861.1_to_AY910861.1_2887_to_30525	0.175092	0.256066	4.07725	0.0628036	0.949923	NA	0	1.05055	0	0	0	0
54249	AY910861.1_to_AY910861.1_7153_to_30159	0.175092	0.256066	4.07725	0.0628036	0.949923	NA	0	1.05055	0	0	0	0
54250	AY910861.1_to_AY910861.1_4210_to_30864	0.175092	0.256066	4.07725	0.0628036	0.949923	NA	0	1.05055	0	0	0	0
54251	AY910861.1_to_AY910861.1_4606_to_29910	0.175092	0.256066	4.07725	0.0628036	0.949923	NA	0	1.05055	0	0	0	0
54252	AY910861.1_to_AY910861.1_4222_to_30532	0.175092	0.256066	4.07725	0.0628036	0.949923	NA	0	1.05055	0	0	0	0
54253	AY910861.1_to_AY910861.1_6088_to_30852	1.98274	3.92854	3.94998	0.994571	0.319945	0.556968	0	1.05055	0	10.8459	0	0
54254	AY910861.1_to_AY910861.1_4094_to_30605	0.175092	0.256066	4.07725	0.0628036	0.949923	NA	0	1.05055	0	0	0	0
54255	AY910861.1_to_AY910861.1_4094_to_30609	0.175092	0.256066	4.07725	0.0628036	0.949923	NA	0	1.05055	0	0	0	0
54256	AY910861.1_to_AY910861.1_9906_to_29675	0.175092	0.256066	4.07725	0.0628036	0.949923	NA	0	1.05055	0	0	0	0
54257	AY910861.1_to_AY910861.1_27775_to_27786	0.175092	0.256066	4.07725	0.0628036	0.949923	NA	0	1.05055	0	0	0	0
54258	AY910861.1_to_AY910861.1_2993_to_29819	0.175092	0.256066	4.07725	0.0628036	0.949923	NA	0	1.05055	0	0	0	0
54259	AY910861.1_to_AY910861.1_21710_to_27181	0.175092	0.256066	4.07725	0.0628036	0.949923	NA	0	1.05055	0	0	0	0
54260	AY910861.1_to_AY910861.1_7310_to_30650	0.175092	0.256066	4.07725	0.0628036	0.949923	NA	0	1.05055	0	0	0	0
54261	AY910861.1_to_AY910861.1_60_to_4503	0.175092	0.256066	4.07725	0.0628036	0.949923	NA	0	1.05055	0	0	0	0
54262	AY910861.1_to_AY910861.1_5605_to_29983	0.175092	0.256066	4.07725	0.0628036	0.949923	NA	0	1.05055	0	0	0	0
54263	AY910861.1_to_AY910861.1_7125_to_30167	0.175092	0.256066	4.07725	0.0628036	0.949923	NA	0	1.05055	0	0	0	0
54264	AY910861.1_to_AY910861.1_4064_to_30755	0.175092	0.256066	4.07725	0.0628036	0.949923	NA	0	1.05055	0	0	0	0
54265	AY910861.1_to_AY910861.1_2911_to_30533	0.175092	0.256066	4.07725	0.0628036	0.949923	NA	0	1.05055	0	0	0	0
54266	AY910861.1_to_AY910861.1_3223_to_30408	0.175092	0.256066	4.07725	0.0628036	0.949923	NA	0	1.05055	0	0	0	0
54267	AY910861.1_to_AY910861.1_4897_to_30696	0.175092	0.256066	4.07725	0.0628036	0.949923	NA	0	1.05055	0	0	0	0
54268	AY910861.1_to_AY910861.1_3803_to_28	0.175092	0.256066	4.07725	0.0628036	0.949923	NA	0	1.05055	0	0	0	0
54269	AY910861.1_to_AY910861.1_2599_to_30165	0.175092	0.256066	4.07725	0.0628036	0.949923	NA	0	1.05055	0	0	0	0
54270	AY910861.1_to_AY910861.1_4829_to_30874	0.175092	0.256066	4.07725	0.0628036	0.949923	NA	0	1.05055	0	0	0	0
54271	AY910861.1_to_AY910861.1_4164_to_30787	0.175092	0.256066	4.07725	0.0628036	0.949923	NA	0	1.05055	0	0	0	0
54272	AY910861.1_to_AY910861.1_1897_to_29964	0.175092	0.256066	4.07725	0.0628036	0.949923	NA	0	1.05055	0	0	0	0
54273	AY910861.1_to_AY910861.1_7102_to_30672	0.175092	0.256066	4.07725	0.0628036	0.949923	NA	0	1.05055	0	0	0	0
54274	AY910861.1_to_AY910861.1_29986_to_29798	0.175092	0.256066	4.07725	0.0628036	0.949923	NA	0	1.05055	0	0	0	0
54275	AY910861.1_to_AY910861.1_4071_to_30777	0.175092	0.256066	4.07725	0.0628036	0.949923	NA	0	1.05055	0	0	0	0
54276	AY910861.1_to_AY910861.1_6965_to_30813	0.175092	0.256066	4.07725	0.0628036	0.949923	NA	0	1.05055	0	0	0	0
54277	AY910861.1_to_AY910861.1_4162_to_30188	0.175092	0.256066	4.07725	0.0628036	0.949923	NA	0	1.05055	0	0	0	0
54278	AY910861.1_to_AY910861.1_3074_to_30373	0.175092	0.256066	4.07725	0.0628036	0.949923	NA	0	1.05055	0	0	0	0
54279	AY910861.1_to_AY910861.1_5601_to_5341	0.175092	0.256066	4.07725	0.0628036	0.949923	NA	0	1.05055	0	0	0	0
54280	AY910861.1_to_AY910861.1_2126_to_30434	0.175092	0.256066	4.07725	0.0628036	0.949923	NA	0	1.05055	0	0	0	0
54281	AY910861.1_to_AY910861.1_6810_to_30676	1.02843	2.96238	3.99091	0.742281	0.457917	NA	0	1.05055	0	0	5.12002	0
54282	AY910861.1_to_AY910861.1_7988_to_8	0.175092	0.256066	4.07725	0.0628036	0.949923	NA	0	1.05055	0	0	0	0
54283	AY910861.1_to_AY910861.1_8755_to_30383	0.175092	0.256066	4.07725	0.0628036	0.949923	NA	0	1.05055	0	0	0	0
54284	AY910861.1_to_AY910861.1_8380_to_18877	0.175092	0.256066	4.07725	0.0628036	0.949923	NA	0	1.05055	0	0	0	0
54285	AY910861.1_to_AY910861.1_4235_to_29314	0.175092	0.256066	4.07725	0.0628036	0.949923	NA	0	1.05055	0	0	0	0
54286	AY910861.1_to_AY910861.1_2189_to_28029	0.175092	0.256066	4.07725	0.0628036	0.949923	NA	0	1.05055	0	0	0	0
54287	AY910861.1_to_AY910861.1_1985_to_29688	0.175092	0.256066	4.07725	0.0628036	0.949923	NA	0	1.05055	0	0	0	0
54288	AY910861.1_to_AY910861.1_4067_to_29831	0.175092	0.256066	4.07725	0.0628036	0.949923	NA	0	1.05055	0	0	0	0
54289	AY910861.1_to_AY910861.1_6182_to_30487	0.175092	0.256066	4.07725	0.0628036	0.949923	NA	0	1.05055	0	0	0	0
54290	AY910861.1_to_AY910861.1_5627_to_30151	0.175092	0.256066	4.07725	0.0628036	0.949923	NA	0	1.05055	0	0	0	0
54291	AY910861.1_to_AY910861.1_13851_to_30157	0.175092	0.256066	4.07725	0.0628036	0.949923	NA	0	1.05055	0	0	0	0
54292	AY910861.1_to_AY910861.1_2568_to_29655	0.175092	0.256066	4.07725	0.0628036	0.949923	NA	0	1.05055	0	0	0	0
54293	AY910861.1_to_AY910861.1_6960_to_30338	0.175092	0.256066	4.07725	0.0628036	0.949923	NA	0	1.05055	0	0	0	0
54294	AY910861.1_to_AY910861.1_27634_to_27843	0.175092	0.256066	4.07725	0.0628036	0.949923	NA	0	1.05055	0	0	0	0
54295	AY910861.1_to_AY910861.1_4226_to_29992	0.175092	0.256066	4.07725	0.0628036	0.949923	NA	0	1.05055	0	0	0	0
54296	AY910861.1_to_AY910861.1_7618_to_29736	0.175092	0.256066	4.07725	0.0628036	0.949923	NA	0	1.05055	0	0	0	0
54297	AY910861.1_to_AY910861.1_30211_to_29964	0.175092	0.256066	4.07725	0.0628036	0.949923	NA	0	1.05055	0	0	0	0
54298	AY910861.1_to_AY910861.1_3001_to_30344	0.175092	0.256066	4.07725	0.0628036	0.949923	NA	0	1.05055	0	0	0	0
54299	AY910861.1_to_AY910861.1_7287_to_30271	0.175092	0.256066	4.07725	0.0628036	0.949923	NA	0	1.05055	0	0	0	0
54300	AY910861.1_to_AY910861.1_9823_to_6	0.175092	0.256066	4.07725	0.0628036	0.949923	NA	0	1.05055	0	0	0	0
54301	AY910861.1_to_AY910861.1_2087_to_30524	0.175092	0.256066	4.07725	0.0628036	0.949923	NA	0	1.05055	0	0	0	0
54302	AY910861.1_to_AY910861.1_2764_to_29618	0.175092	0.256066	4.07725	0.0628036	0.949923	NA	0	1.05055	0	0	0	0
54303	AY910861.1_to_AY910861.1_6674_to_30486	0.175092	0.256066	4.07725	0.0628036	0.949923	NA	0	1.05055	0	0	0	0
54304	AY910861.1_to_AY910861.1_6357_to_30422	0.175092	0.256066	4.07725	0.0628036	0.949923	NA	0	1.05055	0	0	0	0
54305	AY910861.1_to_AY910861.1_2270_to_30850	0.175092	0.256066	4.07725	0.0628036	0.949923	NA	0	1.05055	0	0	0	0
54306	AY910861.1_to_AY910861.1_13462_to_30551	0.175092	0.256066	4.07725	0.0628036	0.949923	NA	0	1.05055	0	0	0	0
54307	AY910861.1_to_AY910861.1_4234_to_29980	0.175092	0.256066	4.07725	0.0628036	0.949923	NA	0	1.05055	0	0	0	0
54308	AY910861.1_to_AY910861.1_4186_to_30488	0.175092	0.256066	4.07725	0.0628036	0.949923	NA	0	1.05055	0	0	0	0
54309	AY910861.1_to_AY910861.1_4504_to_30100	0.175092	0.256066	4.07725	0.0628036	0.949923	NA	0	1.05055	0	0	0	0
54310	AY910861.1_to_AY910861.1_4791_to_30465	0.175092	0.256066	4.07725	0.0628036	0.949923	NA	0	1.05055	0	0	0	0
54311	AY910861.1_to_AY910861.1_6840_to_30572	0.175092	0.256066	4.07725	0.0628036	0.949923	NA	0	1.05055	0	0	0	0
54312	AY910861.1_to_AY910861.1_3739_to_30749	0.175092	0.256066	4.07725	0.0628036	0.949923	NA	0	1.05055	0	0	0	0
54313	AY910861.1_to_AY910861.1_7364_to_30702	0.175092	0.256066	4.07725	0.0628036	0.949923	NA	0	1.05055	0	0	0	0
54314	AY910861.1_to_AY910861.1_4168_to_30455	0.175092	0.256066	4.07725	0.0628036	0.949923	NA	0	1.05055	0	0	0	0
54315	AY910861.1_to_AY910861.1_8948_to_30461	0.175092	0.256066	4.07725	0.0628036	0.949923	NA	0	1.05055	0	0	0	0
54316	AY910861.1_to_AY910861.1_4185_to_30564	0.353294	-1.36357	3.91291	-0.34848	0.72748	NA	0	1.05055	1.06922	0	0	0
54317	AY910861.1_to_AY910861.1_23538_to_23224	0.175092	0.256066	4.07725	0.0628036	0.949923	NA	0	1.05055	0	0	0	0
54318	AY910861.1_to_AY910861.1_6831_to_30839	0.175092	0.256066	4.07725	0.0628036	0.949923	NA	0	1.05055	0	0	0	0
54319	AY910861.1_to_AY910861.1_3634_to_30548	0.175092	0.256066	4.07725	0.0628036	0.949923	NA	0	1.05055	0	0	0	0
54320	AY910861.1_to_AY910861.1_3775_to_30230	0.175092	0.256066	4.07725	0.0628036	0.949923	NA	0	1.05055	0	0	0	0
54321	AY910861.1_to_AY910861.1_2272_to_29964	0.175092	0.256066	4.07725	0.0628036	0.949923	NA	0	1.05055	0	0	0	0
54322	AY910861.1_to_AY910861.1_7412_to_30557	0.175092	0.256066	4.07725	0.0628036	0.949923	NA	0	1.05055	0	0	0	0
54323	AY910861.1_to_AY910861.1_7412_to_30556	0.175092	0.256066	4.07725	0.0628036	0.949923	NA	0	1.05055	0	0	0	0
54324	AY910861.1_to_AY910861.1_6087_to_30515	0.175092	0.256066	4.07725	0.0628036	0.949923	NA	0	1.05055	0	0	0	0
54325	AY910861.1_to_AY910861.1_9590_to_30510	0.175092	0.256066	4.07725	0.0628036	0.949923	NA	0	1.05055	0	0	0	0
54326	AY910861.1_to_AY910861.1_2168_to_30317	0.175092	0.256066	4.07725	0.0628036	0.949923	NA	0	1.05055	0	0	0	0
54327	AY910861.1_to_AY910861.1_4157_to_30457	0.175092	0.256066	4.07725	0.0628036	0.949923	NA	0	1.05055	0	0	0	0
54328	AY910861.1_to_AY910861.1_3095_to_30125	0.175092	0.256066	4.07725	0.0628036	0.949923	NA	0	1.05055	0	0	0	0
54329	AY910861.1_to_AY910861.1_7310_to_29942	0.175092	0.256066	4.07725	0.0628036	0.949923	NA	0	1.05055	0	0	0	0
54330	AY910861.1_to_AY910861.1_583_to_30884	0.175092	0.256066	4.07725	0.0628036	0.949923	NA	0	1.05055	0	0	0	0
54331	AY910861.1_to_AY910861.1_19378_to_19234	0.175092	0.256066	4.07725	0.0628036	0.949923	NA	0	1.05055	0	0	0	0
54332	AY910861.1_to_AY910861.1_3106_to_30461	0.175092	0.256066	4.07725	0.0628036	0.949923	NA	0	1.05055	0	0	0	0
54333	AY910861.1_to_AY910861.1_4634_to_30518	0.175092	0.256066	4.07725	0.0628036	0.949923	NA	0	1.05055	0	0	0	0
54334	AY910861.1_to_AY910861.1_6835_to_30888	0.631392	2.3252	3.8716	0.600579	0.54812	NA	0	1.05055	0	0	0	2.7378
54335	AY910861.1_to_AY910861.1_4125_to_5	0.690861	1.05426	3.507	0.300616	0.763707	NA	0	1.05055	0.534608	0	2.56001	0
54336	AY910861.1_to_AY910861.1_8622_to_28	0.175092	0.256066	4.07725	0.0628036	0.949923	NA	0	1.05055	0	0	0	0
54337	AY910861.1_to_AY910861.1_21708_to_29924	0.175092	0.256066	4.07725	0.0628036	0.949923	NA	0	1.05055	0	0	0	0
54338	AY910861.1_to_AY910861.1_4125_to_30147	0.77764	1.46375	3.86115	0.379097	0.704616	NA	0	1.05055	0	3.61529	0	0
54339	AY910861.1_to_AY910861.1_3720_to_30101	0.175092	0.256066	4.07725	0.0628036	0.949923	NA	0	1.05055	0	0	0	0
54340	AY910861.1_to_AY910861.1_6834_to_30762	0.175092	0.256066	4.07725	0.0628036	0.949923	NA	0	1.05055	0	0	0	0
54341	AY910861.1_to_AY910861.1_2174_to_30191	0.175092	0.256066	4.07725	0.0628036	0.949923	NA	0	1.05055	0	0	0	0
54342	AY910861.1_to_AY910861.1_7337_to_30751	0.175092	0.256066	4.07725	0.0628036	0.949923	NA	0	1.05055	0	0	0	0
54343	AY910861.1_to_AY910861.1_4900_to_29885	0.175092	0.256066	4.07725	0.0628036	0.949923	NA	0	1.05055	0	0	0	0
54344	AY910861.1_to_AY910861.1_3847_to_30762	0.175092	0.256066	4.07725	0.0628036	0.949923	NA	0	1.05055	0	0	0	0
54345	AY910861.1_to_AY910861.1_24109_to_23813	0.175092	0.256066	4.07725	0.0628036	0.949923	NA	0	1.05055	0	0	0	0
54346	AY910861.1_to_AY910861.1_4127_to_30548	0.175092	0.256066	4.07725	0.0628036	0.949923	NA	0	1.05055	0	0	0	0
54347	AY910861.1_to_AY910861.1_7153_to_29897	0.175092	0.256066	4.07725	0.0628036	0.949923	NA	0	1.05055	0	0	0	0
54348	AY910861.1_to_AY910861.1_8280_to_30598	0.175092	0.256066	4.07725	0.0628036	0.949923	NA	0	1.05055	0	0	0	0
54349	AY910861.1_to_AY910861.1_4819_to_30511	0.175092	0.256066	4.07725	0.0628036	0.949923	NA	0	1.05055	0	0	0	0
54350	AY910861.1_to_AY910861.1_1970_to_30759	0.175092	0.256066	4.07725	0.0628036	0.949923	NA	0	1.05055	0	0	0	0
54351	AY910861.1_to_AY910861.1_1275_to_30776	0.175092	0.256066	4.07725	0.0628036	0.949923	NA	0	1.05055	0	0	0	0
54352	AY910861.1_to_AY910861.1_4067_to_30693	1.22315	-1.00582	3.34536	-0.300661	0.763673	NA	0	1.05055	2.67304	3.61529	0	0
54353	AY910861.1_to_AY910861.1_6055_to_30922	0.175092	0.256066	4.07725	0.0628036	0.949923	NA	0	1.05055	0	0	0	0
54354	AY910861.1_to_AY910861.1_3810_to_30569	0.353294	-1.36357	3.91291	-0.34848	0.72748	NA	0	1.05055	1.06922	0	0	0
54355	AY910861.1_to_AY910861.1_5939_to_28495	0.175092	0.256066	4.07725	0.0628036	0.949923	NA	0	1.05055	0	0	0	0
54356	AY910861.1_to_AY910861.1_71_to_21440	0.175092	0.256066	4.07725	0.0628036	0.949923	NA	0	1.05055	0	0	0	0
54357	AY910861.1_to_AY910861.1_2010_to_30125	0.175092	0.256066	4.07725	0.0628036	0.949923	NA	0	1.05055	0	0	0	0
54358	AY910861.1_to_AY910861.1_2167_to_30864	0.175092	0.256066	4.07725	0.0628036	0.949923	NA	0	1.05055	0	0	0	0
54359	AY910861.1_to_AY910861.1_475_to_29710	0.175092	0.256066	4.07725	0.0628036	0.949923	NA	0	1.05055	0	0	0	0
54360	AY910861.1_to_AY910861.1_10016_to_30153	0.175092	0.256066	4.07725	0.0628036	0.949923	NA	0	1.05055	0	0	0	0
54361	AY910861.1_to_AY910861.1_12193_to_11953	0.175092	0.256066	4.07725	0.0628036	0.949923	NA	0	1.05055	0	0	0	0
54362	AY910861.1_to_AY910861.1_3794_to_30436	0.175092	0.256066	4.07725	0.0628036	0.949923	NA	0	1.05055	0	0	0	0
54363	AY910861.1_to_AY910861.1_6391_to_30825	0.175092	0.256066	4.07725	0.0628036	0.949923	NA	0	1.05055	0	0	0	0
54364	AY910861.1_to_AY910861.1_1969_to_29893	0.175092	0.256066	4.07725	0.0628036	0.949923	NA	0	1.05055	0	0	0	0
54365	AY910861.1_to_AY910861.1_3069_to_29900	0.175092	0.256066	4.07725	0.0628036	0.949923	NA	0	1.05055	0	0	0	0
54366	AY910861.1_to_AY910861.1_7843_to_30053	0.442395	-1.70087	3.93116	-0.432664	0.665259	NA	0	1.05055	1.60382	0	0	0
54367	AY910861.1_to_AY910861.1_6926_to_29696	0.175092	0.256066	4.07725	0.0628036	0.949923	NA	0	1.05055	0	0	0	0
54368	AY910861.1_to_AY910861.1_10013_to_28924	0.175092	0.256066	4.07725	0.0628036	0.949923	NA	0	1.05055	0	0	0	0
54369	AY910861.1_to_AY910861.1_3785_to_29973	0.175092	0.256066	4.07725	0.0628036	0.949923	NA	0	1.05055	0	0	0	0
54370	AY910861.1_to_AY910861.1_1751_to_30164	0.175092	0.256066	4.07725	0.0628036	0.949923	NA	0	1.05055	0	0	0	0
54371	AY910861.1_to_AY910861.1_1118_to_29876	0.175092	0.256066	4.07725	0.0628036	0.949923	NA	0	1.05055	0	0	0	0
54372	AY910861.1_to_AY910861.1_2607_to_30719	0.175092	0.256066	4.07725	0.0628036	0.949923	NA	0	1.05055	0	0	0	0
54373	AY910861.1_to_AY910861.1_2273_to_29774	0.175092	0.256066	4.07725	0.0628036	0.949923	NA	0	1.05055	0	0	0	0
54374	AY910861.1_to_AY910861.1_2089_to_30674	0.175092	0.256066	4.07725	0.0628036	0.949923	NA	0	1.05055	0	0	0	0
54375	AY910861.1_to_AY910861.1_7152_to_32	0.175092	0.256066	4.07725	0.0628036	0.949923	NA	0	1.05055	0	0	0	0
54376	AY910861.1_to_AY910861.1_3649_to_30575	0.175092	0.256066	4.07725	0.0628036	0.949923	NA	0	1.05055	0	0	0	0
54377	AY910861.1_to_AY910861.1_5988_to_29193	0.175092	0.256066	4.07725	0.0628036	0.949923	NA	0	1.05055	0	0	0	0
54378	AY910861.1_to_AY910861.1_2091_to_30684	0.175092	0.256066	4.07725	0.0628036	0.949923	NA	0	1.05055	0	0	0	0
54379	AY910861.1_to_AY910861.1_3788_to_30851	0.175092	0.256066	4.07725	0.0628036	0.949923	NA	0	1.05055	0	0	0	0
54380	AY910861.1_to_AY910861.1_4224_to_28	0.175092	0.256066	4.07725	0.0628036	0.949923	NA	0	1.05055	0	0	0	0
54381	AY910861.1_to_AY910861.1_4788_to_28646	0.175092	0.256066	4.07725	0.0628036	0.949923	NA	0	1.05055	0	0	0	0
54382	AY910861.1_to_AY910861.1_7710_to_30085	0.175092	0.256066	4.07725	0.0628036	0.949923	NA	0	1.05055	0	0	0	0
54383	AY910861.1_to_AY910861.1_70_to_1329	0.175092	0.256066	4.07725	0.0628036	0.949923	NA	0	1.05055	0	0	0	0
54384	AY910861.1_to_AY910861.1_30363_to_29764	0.175092	0.256066	4.07725	0.0628036	0.949923	NA	0	1.05055	0	0	0	0
54385	AY910861.1_to_AY910861.1_30581_to_18	0.175092	0.256066	4.07725	0.0628036	0.949923	NA	0	1.05055	0	0	0	0
54386	AY910861.1_to_AY910861.1_2965_to_2818	0.175092	0.256066	4.07725	0.0628036	0.949923	NA	0	1.05055	0	0	0	0
54387	AY910861.1_to_AY910861.1_1048_to_30355	0.175092	0.256066	4.07725	0.0628036	0.949923	NA	0	1.05055	0	0	0	0
54388	AY910861.1_to_AY910861.1_7384_to_29973	0.175092	0.256066	4.07725	0.0628036	0.949923	NA	0	1.05055	0	0	0	0
54389	AY910861.1_to_AY910861.1_28731_to_28292	0.442395	-1.70087	3.93116	-0.432664	0.665259	NA	0	1.05055	1.60382	0	0	0
54390	AY910861.1_to_AY910861.1_3591_to_29987	0.175092	0.256066	4.07725	0.0628036	0.949923	NA	0	1.05055	0	0	0	0
54391	AY910861.1_to_AY910861.1_1677_to_30318	0.175092	0.256066	4.07725	0.0628036	0.949923	NA	0	1.05055	0	0	0	0
54392	AY910861.1_to_AY910861.1_5558_to_30688	0.175092	0.256066	4.07725	0.0628036	0.949923	NA	0	1.05055	0	0	0	0
54393	AY910861.1_to_AY910861.1_4895_to_30442	0.77764	1.46375	3.86115	0.379097	0.704616	NA	0	1.05055	0	3.61529	0	0
54394	AY910861.1_to_AY910861.1_8577_to_28628	0.175092	0.256066	4.07725	0.0628036	0.949923	NA	0	1.05055	0	0	0	0
54395	AY910861.1_to_AY910861.1_4895_to_30449	0.175092	0.256066	4.07725	0.0628036	0.949923	NA	0	1.05055	0	0	0	0
54396	AY910861.1_to_AY910861.1_2540_to_31012	0.175092	0.256066	4.07725	0.0628036	0.949923	NA	0	1.05055	0	0	0	0
54397	AY910861.1_to_AY910861.1_1748_to_30050	0.175092	0.256066	4.07725	0.0628036	0.949923	NA	0	1.05055	0	0	0	0
54398	AY910861.1_to_AY910861.1_2605_to_30671	0.175092	0.256066	4.07725	0.0628036	0.949923	NA	0	1.05055	0	0	0	0
54399	AY910861.1_to_AY910861.1_27186_to_26922	0.175092	0.256066	4.07725	0.0628036	0.949923	NA	0	1.05055	0	0	0	0
54400	AY910861.1_to_AY910861.1_1747_to_30148	0.175092	0.256066	4.07725	0.0628036	0.949923	NA	0	1.05055	0	0	0	0
54401	AY910861.1_to_AY910861.1_3004_to_30457	0.442395	-1.70087	3.93116	-0.432664	0.665259	NA	0	1.05055	1.60382	0	0	0
54402	AY910861.1_to_AY910861.1_7101_to_29916	0.175092	0.256066	4.07725	0.0628036	0.949923	NA	0	1.05055	0	0	0	0
54403	AY910861.1_to_AY910861.1_7587_to_29970	0.175092	0.256066	4.07725	0.0628036	0.949923	NA	0	1.05055	0	0	0	0
54404	AY910861.1_to_AY910861.1_2324_to_30975	0.175092	0.256066	4.07725	0.0628036	0.949923	NA	0	1.05055	0	0	0	0
54405	AY910861.1_to_AY910861.1_29592_to_29551	0.175092	0.256066	4.07725	0.0628036	0.949923	NA	0	1.05055	0	0	0	0
54406	AY910861.1_to_AY910861.1_4894_to_30446	0.175092	0.256066	4.07725	0.0628036	0.949923	NA	0	1.05055	0	0	0	0
54407	AY910861.1_to_AY910861.1_26094_to_25871	0.175092	0.256066	4.07725	0.0628036	0.949923	NA	0	1.05055	0	0	0	0
54408	AY910861.1_to_AY910861.1_2274_to_2112	0.175092	0.256066	4.07725	0.0628036	0.949923	NA	0	1.05055	0	0	0	0
54409	AY910861.1_to_AY910861.1_1775_to_30186	0.175092	0.256066	4.07725	0.0628036	0.949923	NA	0	1.05055	0	0	0	0
54410	AY910861.1_to_AY910861.1_2773_to_13	0.175092	0.256066	4.07725	0.0628036	0.949923	NA	0	1.05055	0	0	0	0
54411	AY910861.1_to_AY910861.1_31149_to_30924	0.175092	0.256066	4.07725	0.0628036	0.949923	NA	0	1.05055	0	0	0	0
54412	AY910861.1_to_AY910861.1_4827_to_29828	0.175092	0.256066	4.07725	0.0628036	0.949923	NA	0	1.05055	0	0	0	0
54413	AY910861.1_to_AY910861.1_10069_to_31017	0.175092	0.256066	4.07725	0.0628036	0.949923	NA	0	1.05055	0	0	0	0
54414	AY910861.1_to_AY910861.1_64_to_17138	0.175092	0.256066	4.07725	0.0628036	0.949923	NA	0	1.05055	0	0	0	0
54415	AY910861.1_to_AY910861.1_64_to_17139	0.264193	-0.89509	3.87635	-0.230911	0.817384	NA	0	1.05055	0.534608	0	0	0
54416	AY910861.1_to_AY910861.1_30541_to_30438	0.175092	0.256066	4.07725	0.0628036	0.949923	NA	0	1.05055	0	0	0	0
54417	AY910861.1_to_AY910861.1_3401_to_29886	0.175092	0.256066	4.07725	0.0628036	0.949923	NA	0	1.05055	0	0	0	0
54418	AY910861.1_to_AY910861.1_6381_to_30100	0.175092	0.256066	4.07725	0.0628036	0.949923	NA	0	1.05055	0	0	0	0
54419	AY910861.1_to_AY910861.1_4992_to_30413	0.175092	0.256066	4.07725	0.0628036	0.949923	NA	0	1.05055	0	0	0	0
54420	AY910861.1_to_AY910861.1_4180_to_29825	0.175092	0.256066	4.07725	0.0628036	0.949923	NA	0	1.05055	0	0	0	0
54421	AY910861.1_to_AY910861.1_4166_to_30159	0.175092	0.256066	4.07725	0.0628036	0.949923	NA	0	1.05055	0	0	0	0
54422	AY910861.1_to_AY910861.1_2340_to_29893	0.175092	0.256066	4.07725	0.0628036	0.949923	NA	0	1.05055	0	0	0	0
54423	AY910861.1_to_AY910861.1_2987_to_29892	0.175092	0.256066	4.07725	0.0628036	0.949923	NA	0	1.05055	0	0	0	0
54424	AY910861.1_to_AY910861.1_13469_to_30702	0.175092	0.256066	4.07725	0.0628036	0.949923	NA	0	1.05055	0	0	0	0
54425	AY910861.1_to_AY910861.1_9184_to_30545	0.175092	0.256066	4.07725	0.0628036	0.949923	NA	0	1.05055	0	0	0	0
54426	AY910861.1_to_AY910861.1_4985_to_28	0.175092	0.256066	4.07725	0.0628036	0.949923	NA	0	1.05055	0	0	0	0
54427	AY910861.1_to_AY910861.1_5213_to_30089	0.175092	0.256066	4.07725	0.0628036	0.949923	NA	0	1.05055	0	0	0	0
54428	AY910861.1_to_AY910861.1_2178_to_30372	2.77427	4.49404	2.54244	1.76761	0.077126	0.485598	0	1.05055	0	7.23059	7.68004	0.684451
54429	AY910861.1_to_AY910861.1_4788_to_30561	0.403242	1.62122	3.99491	0.405821	0.684874	NA	0	1.05055	0	0	0	1.3689
54430	AY910861.1_to_AY910861.1_6702_to_30267	0.175092	0.256066	4.07725	0.0628036	0.949923	NA	0	1.05055	0	0	0	0
54431	AY910861.1_to_AY910861.1_30944_to_30782	0.175092	0.256066	4.07725	0.0628036	0.949923	NA	0	1.05055	0	0	0	0
54432	AY910861.1_to_AY910861.1_4075_to_29509	0.175092	0.256066	4.07725	0.0628036	0.949923	NA	0	1.05055	0	0	0	0
54433	AY910861.1_to_AY910861.1_1250_to_30785	0.175092	0.256066	4.07725	0.0628036	0.949923	NA	0	1.05055	0	0	0	0
54434	AY910861.1_to_AY910861.1_7335_to_30784	0.175092	0.256066	4.07725	0.0628036	0.949923	NA	0	1.05055	0	0	0	0
54435	AY910861.1_to_AY910861.1_2174_to_29419	0.388426	1.46761	3.9946	0.367399	0.713321	NA	0	1.05055	0	0	1.28001	0
54436	AY910861.1_to_AY910861.1_2563_to_30490	0.175092	0.256066	4.07725	0.0628036	0.949923	NA	0	1.05055	0	0	0	0
54437	AY910861.1_to_AY910861.1_3843_to_30566	0.175092	0.256066	4.07725	0.0628036	0.949923	NA	0	1.05055	0	0	0	0
54438	AY910861.1_to_AY910861.1_2896_to_30552	0.175092	0.256066	4.07725	0.0628036	0.949923	NA	0	1.05055	0	0	0	0
54439	AY910861.1_to_AY910861.1_4787_to_30777	0.175092	0.256066	4.07725	0.0628036	0.949923	NA	0	1.05055	0	0	0	0
54440	AY910861.1_to_AY910861.1_5575_to_29741	0.175092	0.256066	4.07725	0.0628036	0.949923	NA	0	1.05055	0	0	0	0
54441	AY910861.1_to_AY910861.1_7335_to_30435	0.77764	1.46375	3.86115	0.379097	0.704616	NA	0	1.05055	0	3.61529	0	0
54442	AY910861.1_to_AY910861.1_7865_to_30059	0.175092	0.256066	4.07725	0.0628036	0.949923	NA	0	1.05055	0	0	0	0
54443	AY910861.1_to_AY910861.1_4092_to_30549	0.175092	0.256066	4.07725	0.0628036	0.949923	NA	0	1.05055	0	0	0	0
54444	AY910861.1_to_AY910861.1_30061_to_30091	0.175092	0.256066	4.07725	0.0628036	0.949923	NA	0	1.05055	0	0	0	0
54445	AY910861.1_to_AY910861.1_2090_to_28	0.815094	2.64166	3.78655	0.697643	0.4854	NA	0	1.05055	0	0	3.84002	0
54446	AY910861.1_to_AY910861.1_7150_to_29684	0.77764	1.46375	3.86115	0.379097	0.704616	NA	0	1.05055	0	3.61529	0	0
54447	AY910861.1_to_AY910861.1_22655_to_30598	0.175092	0.256066	4.07725	0.0628036	0.949923	NA	0	1.05055	0	0	0	0
54448	AY910861.1_to_AY910861.1_4204_to_30229	0.175092	0.256066	4.07725	0.0628036	0.949923	NA	0	1.05055	0	0	0	0
54449	AY910861.1_to_AY910861.1_2272_to_30776	0.175092	0.256066	4.07725	0.0628036	0.949923	NA	0	1.05055	0	0	0	0
54450	AY910861.1_to_AY910861.1_3759_to_30216	0.175092	0.256066	4.07725	0.0628036	0.949923	NA	0	1.05055	0	0	0	0
54451	AY910861.1_to_AY910861.1_2911_to_30473	0.175092	0.256066	4.07725	0.0628036	0.949923	NA	0	1.05055	0	0	0	0
54452	AY910861.1_to_AY910861.1_5980_to_29928	0.175092	0.256066	4.07725	0.0628036	0.949923	NA	0	1.05055	0	0	0	0
54453	AY910861.1_to_AY910861.1_30791_to_30855	0.175092	0.256066	4.07725	0.0628036	0.949923	NA	0	1.05055	0	0	0	0
54454	AY910861.1_to_AY910861.1_10774_to_30160	0.175092	0.256066	4.07725	0.0628036	0.949923	NA	0	1.05055	0	0	0	0
54455	AY910861.1_to_AY910861.1_4240_to_30937	0.175092	0.256066	4.07725	0.0628036	0.949923	NA	0	1.05055	0	0	0	0
54456	AY910861.1_to_AY910861.1_8712_to_30301	0.175092	0.256066	4.07725	0.0628036	0.949923	NA	0	1.05055	0	0	0	0
54457	AY910861.1_to_AY910861.1_4183_to_30849	0.175092	0.256066	4.07725	0.0628036	0.949923	NA	0	1.05055	0	0	0	0
54458	AY910861.1_to_AY910861.1_75_to_30408	0.77764	1.46375	3.86115	0.379097	0.704616	NA	0	1.05055	0	3.61529	0	0
54459	AY910861.1_to_AY910861.1_8624_to_30466	0.175092	0.256066	4.07725	0.0628036	0.949923	NA	0	1.05055	0	0	0	0
54460	AY910861.1_to_AY910861.1_4897_to_30069	0.175092	0.256066	4.07725	0.0628036	0.949923	NA	0	1.05055	0	0	0	0
54461	AY910861.1_to_AY910861.1_6965_to_30372	0.175092	0.256066	4.07725	0.0628036	0.949923	NA	0	1.05055	0	0	0	0
54462	AY910861.1_to_AY910861.1_4264_to_30314	0.175092	0.256066	4.07725	0.0628036	0.949923	NA	0	1.05055	0	0	0	0
54463	AY910861.1_to_AY910861.1_6801_to_29749	0.175092	0.256066	4.07725	0.0628036	0.949923	NA	0	1.05055	0	0	0	0
54464	AY910861.1_to_AY910861.1_30956_to_30805	0.175092	0.256066	4.07725	0.0628036	0.949923	NA	0	1.05055	0	0	0	0
54465	AY910861.1_to_AY910861.1_13826_to_30648	0.175092	0.256066	4.07725	0.0628036	0.949923	NA	0	1.05055	0	0	0	0
54466	AY910861.1_to_AY910861.1_1874_to_30052	0.175092	0.256066	4.07725	0.0628036	0.949923	NA	0	1.05055	0	0	0	0
54467	AY910861.1_to_AY910861.1_3110_to_30339	0.175092	0.256066	4.07725	0.0628036	0.949923	NA	0	1.05055	0	0	0	0
54468	AY910861.1_to_AY910861.1_20346_to_30302	0.175092	0.256066	4.07725	0.0628036	0.949923	NA	0	1.05055	0	0	0	0
54469	AY910861.1_to_AY910861.1_4101_to_30670	0.566628	-0.15904	3.57038	-0.0445443	0.964471	NA	0	1.05055	1.06922	0	1.28001	0
54470	AY910861.1_to_AY910861.1_4065_to_30517	0.175092	0.256066	4.07725	0.0628036	0.949923	NA	0	1.05055	0	0	0	0
54471	AY910861.1_to_AY910861.1_4167_to_30719	0.175092	0.256066	4.07725	0.0628036	0.949923	NA	0	1.05055	0	0	0	0
54472	AY910861.1_to_AY910861.1_4427_to_30671	0.175092	0.256066	4.07725	0.0628036	0.949923	NA	0	1.05055	0	0	0	0
54473	AY910861.1_to_AY910861.1_29814_to_29609	0.175092	0.256066	4.07725	0.0628036	0.949923	NA	0	1.05055	0	0	0	0
54474	AY910861.1_to_AY910861.1_19380_to_19164	0.353294	-1.36357	3.91291	-0.34848	0.72748	NA	0	1.05055	1.06922	0	0	0
54475	AY910861.1_to_AY910861.1_7878_to_29690	0.175092	0.256066	4.07725	0.0628036	0.949923	NA	0	1.05055	0	0	0	0
54476	AY910861.1_to_AY910861.1_15951_to_30290	0.175092	0.256066	4.07725	0.0628036	0.949923	NA	0	1.05055	0	0	0	0
54477	AY910861.1_to_AY910861.1_27622_to_27629	0.175092	0.256066	4.07725	0.0628036	0.949923	NA	0	1.05055	0	0	0	0
54478	AY910861.1_to_AY910861.1_3204_to_2996	0.175092	0.256066	4.07725	0.0628036	0.949923	NA	0	1.05055	0	0	0	0
54479	AY910861.1_to_AY910861.1_27525_to_18	0.175092	0.256066	4.07725	0.0628036	0.949923	NA	0	1.05055	0	0	0	0
54480	AY910861.1_to_AY910861.1_4820_to_30291	0.175092	0.256066	4.07725	0.0628036	0.949923	NA	0	1.05055	0	0	0	0
54481	AY910861.1_to_AY910861.1_4905_to_30486	0.175092	0.256066	4.07725	0.0628036	0.949923	NA	0	1.05055	0	0	0	0
54482	AY910861.1_to_AY910861.1_5171_to_29672	0.175092	0.256066	4.07725	0.0628036	0.949923	NA	0	1.05055	0	0	0	0
54483	AY910861.1_to_AY910861.1_5891_to_30290	0.175092	0.256066	4.07725	0.0628036	0.949923	NA	0	1.05055	0	0	0	0
54484	AY910861.1_to_AY910861.1_7310_to_30051	0.175092	0.256066	4.07725	0.0628036	0.949923	NA	0	1.05055	0	0	0	0
54485	AY910861.1_to_AY910861.1_3745_to_29924	0.175092	0.256066	4.07725	0.0628036	0.949923	NA	0	1.05055	0	0	0	0
54486	AY910861.1_to_AY910861.1_27833_to_27706	0.175092	0.256066	4.07725	0.0628036	0.949923	NA	0	1.05055	0	0	0	0
54487	AY910861.1_to_AY910861.1_28407_to_419	0.175092	0.256066	4.07725	0.0628036	0.949923	NA	0	1.05055	0	0	0	0
54488	AY910861.1_to_AY910861.1_6691_to_30614	0.175092	0.256066	4.07725	0.0628036	0.949923	NA	0	1.05055	0	0	0	0
54489	AY910861.1_to_AY910861.1_4441_to_30822	0.175092	0.256066	4.07725	0.0628036	0.949923	NA	0	1.05055	0	0	0	0
54490	AY910861.1_to_AY910861.1_24497_to_30671	0.175092	0.256066	4.07725	0.0628036	0.949923	NA	0	1.05055	0	0	0	0
54491	AY910861.1_to_AY910861.1_4636_to_30412	0.175092	0.256066	4.07725	0.0628036	0.949923	NA	0	1.05055	0	0	0	0
54492	AY910861.1_to_AY910861.1_6088_to_30145	0.175092	0.256066	4.07725	0.0628036	0.949923	NA	0	1.05055	0	0	0	0
54493	AY910861.1_to_AY910861.1_14624_to_14271	0.264193	-0.89509	3.87635	-0.230911	0.817384	NA	0	1.05055	0.534608	0	0	0
54494	AY910861.1_to_AY910861.1_3126_to_29971	0.175092	0.256066	4.07725	0.0628036	0.949923	NA	0	1.05055	0	0	0	0
54495	AY910861.1_to_AY910861.1_28747_to_28499	0.175092	0.256066	4.07725	0.0628036	0.949923	NA	0	1.05055	0	0	0	0
54496	AY910861.1_to_AY910861.1_7935_to_30156	0.175092	0.256066	4.07725	0.0628036	0.949923	NA	0	1.05055	0	0	0	0
54497	AY910861.1_to_AY910861.1_2991_to_30562	0.264193	-0.89509	3.87635	-0.230911	0.817384	NA	0	1.05055	0.534608	0	0	0
54498	AY910861.1_to_AY910861.1_2566_to_29767	0.175092	0.256066	4.07725	0.0628036	0.949923	NA	0	1.05055	0	0	0	0
54499	AY910861.1_to_AY910861.1_4237_to_29908	0.175092	0.256066	4.07725	0.0628036	0.949923	NA	0	1.05055	0	0	0	0
54500	AY910861.1_to_AY910861.1_6824_to_6571	0.442395	-1.70087	3.93116	-0.432664	0.665259	NA	0	1.05055	1.60382	0	0	0
54501	AY910861.1_to_AY910861.1_1626_to_30472	0.175092	0.256066	4.07725	0.0628036	0.949923	NA	0	1.05055	0	0	0	0
54502	AY910861.1_to_AY910861.1_1626_to_30474	0.175092	0.256066	4.07725	0.0628036	0.949923	NA	0	1.05055	0	0	0	0
54503	AY910861.1_to_AY910861.1_2341_to_29419	0.175092	0.256066	4.07725	0.0628036	0.949923	NA	0	1.05055	0	0	0	0
54504	AY910861.1_to_AY910861.1_4302_to_31005	0.175092	0.256066	4.07725	0.0628036	0.949923	NA	0	1.05055	0	0	0	0
54505	AY910861.1_to_AY910861.1_3720_to_17	0.175092	0.256066	4.07725	0.0628036	0.949923	NA	0	1.05055	0	0	0	0
54506	AY910861.1_to_AY910861.1_13870_to_30488	0.175092	0.256066	4.07725	0.0628036	0.949923	NA	0	1.05055	0	0	0	0
54507	AY910861.1_to_AY910861.1_30256_to_30081	0.388426	1.46761	3.9946	0.367399	0.713321	NA	0	1.05055	0	0	1.28001	0
54508	AY910861.1_to_AY910861.1_5202_to_29680	0.175092	0.256066	4.07725	0.0628036	0.949923	NA	0	1.05055	0	0	0	0
54509	AY910861.1_to_AY910861.1_6740_to_30737	0.175092	0.256066	4.07725	0.0628036	0.949923	NA	0	1.05055	0	0	0	0
54510	AY910861.1_to_AY910861.1_21145_to_20916	0.175092	0.256066	4.07725	0.0628036	0.949923	NA	0	1.05055	0	0	0	0
54511	AY910861.1_to_AY910861.1_2984_to_29681	0.175092	0.256066	4.07725	0.0628036	0.949923	NA	0	1.05055	0	0	0	0
54512	AY910861.1_to_AY910861.1_8691_to_30519	0.175092	0.256066	4.07725	0.0628036	0.949923	NA	0	1.05055	0	0	0	0
54513	AY910861.1_to_AY910861.1_6905_to_28812	0.175092	0.256066	4.07725	0.0628036	0.949923	NA	0	1.05055	0	0	0	0
54514	AY910861.1_to_AY910861.1_7849_to_30434	0.175092	0.256066	4.07725	0.0628036	0.949923	NA	0	1.05055	0	0	0	0
54515	AY910861.1_to_AY910861.1_17092_to_16837	0.175092	0.256066	4.07725	0.0628036	0.949923	NA	0	1.05055	0	0	0	0
54516	AY910861.1_to_AY910861.1_27940_to_28081	0.175092	0.256066	4.07725	0.0628036	0.949923	NA	0	1.05055	0	0	0	0
54517	AY910861.1_to_AY910861.1_5870_to_30726	0.175092	0.256066	4.07725	0.0628036	0.949923	NA	0	1.05055	0	0	0	0
54518	AY910861.1_to_AY910861.1_4712_to_30862	0.175092	0.256066	4.07725	0.0628036	0.949923	NA	0	1.05055	0	0	0	0
54519	AY910861.1_to_AY910861.1_7334_to_29927	0.175092	0.256066	4.07725	0.0628036	0.949923	NA	0	1.05055	0	0	0	0
54520	AY910861.1_to_AY910861.1_4128_to_30290	0.175092	0.256066	4.07725	0.0628036	0.949923	NA	0	1.05055	0	0	0	0
54521	AY910861.1_to_AY910861.1_2183_to_30709	0.175092	0.256066	4.07725	0.0628036	0.949923	NA	0	1.05055	0	0	0	0
54522	AY910861.1_to_AY910861.1_29453_to_29205	0.517317	2.02455	3.96411	0.510721	0.609546	NA	0	1.05055	0	0	0	2.05335
54523	AY910861.1_to_AY910861.1_3033_to_30674	0.175092	0.256066	4.07725	0.0628036	0.949923	NA	0	1.05055	0	0	0	0
54524	AY910861.1_to_AY910861.1_4177_to_28708	0.175092	0.256066	4.07725	0.0628036	0.949923	NA	0	1.05055	0	0	0	0
54525	AY910861.1_to_AY910861.1_4907_to_30635	0.175092	0.256066	4.07725	0.0628036	0.949923	NA	0	1.05055	0	0	0	0
54526	AY910861.1_to_AY910861.1_4488_to_8	0.175092	0.256066	4.07725	0.0628036	0.949923	NA	0	1.05055	0	0	0	0
54527	AY910861.1_to_AY910861.1_31204_to_30737	0.175092	0.256066	4.07725	0.0628036	0.949923	NA	0	1.05055	0	0	0	0
54528	AY910861.1_to_AY910861.1_65_to_29658	0.866742	0.316009	3.50294	0.0902124	0.928118	NA	0	1.05055	0.534608	3.61529	0	0
54529	AY910861.1_to_AY910861.1_65_to_29655	0.175092	0.256066	4.07725	0.0628036	0.949923	NA	0	1.05055	0	0	0	0
54530	AY910861.1_to_AY910861.1_7379_to_30691	0.175092	0.256066	4.07725	0.0628036	0.949923	NA	0	1.05055	0	0	0	0
54531	AY910861.1_to_AY910861.1_7558_to_30503	0.175092	0.256066	4.07725	0.0628036	0.949923	NA	0	1.05055	0	0	0	0
54532	AY910861.1_to_AY910861.1_19377_to_19165	0.175092	0.256066	4.07725	0.0628036	0.949923	NA	0	1.05055	0	0	0	0
54533	AY910861.1_to_AY910861.1_4783_to_30724	0.175092	0.256066	4.07725	0.0628036	0.949923	NA	0	1.05055	0	0	0	0
54534	AY910861.1_to_AY910861.1_19906_to_19916	0.175092	0.256066	4.07725	0.0628036	0.949923	NA	0	1.05055	0	0	0	0
54535	AY910861.1_to_AY910861.1_6701_to_30026	0.175092	0.256066	4.07725	0.0628036	0.949923	NA	0	1.05055	0	0	0	0
54536	AY910861.1_to_AY910861.1_3989_to_30550	0.175092	0.256066	4.07725	0.0628036	0.949923	NA	0	1.05055	0	0	0	0
54537	AY910861.1_to_AY910861.1_8317_to_31006	0.175092	0.256066	4.07725	0.0628036	0.949923	NA	0	1.05055	0	0	0	0
54538	AY910861.1_to_AY910861.1_1947_to_30485	0.175092	0.256066	4.07725	0.0628036	0.949923	NA	0	1.05055	0	0	0	0
54539	AY910861.1_to_AY910861.1_71_to_13668	0.175092	0.256066	4.07725	0.0628036	0.949923	NA	0	1.05055	0	0	0	0
54540	AY910861.1_to_AY910861.1_6801_to_30861	0.175092	0.256066	4.07725	0.0628036	0.949923	NA	0	1.05055	0	0	0	0
54541	AY910861.1_to_AY910861.1_3683_to_30504	0.175092	0.256066	4.07725	0.0628036	0.949923	NA	0	1.05055	0	0	0	0
54542	AY910861.1_to_AY910861.1_6690_to_30993	1.24176	3.26918	3.97583	0.822263	0.410927	NA	0	1.05055	0	0	6.40003	0
54543	AY910861.1_to_AY910861.1_11327_to_30764	0.175092	0.256066	4.07725	0.0628036	0.949923	NA	0	1.05055	0	0	0	0
54544	AY910861.1_to_AY910861.1_2340_to_30875	0.815094	2.64166	3.78655	0.697643	0.4854	NA	0	1.05055	0	0	3.84002	0
54545	AY910861.1_to_AY910861.1_4122_to_29729	0.175092	0.256066	4.07725	0.0628036	0.949923	NA	0	1.05055	0	0	0	0
54546	AY910861.1_to_AY910861.1_1113_to_29829	0.175092	0.256066	4.07725	0.0628036	0.949923	NA	0	1.05055	0	0	0	0
54547	AY910861.1_to_AY910861.1_4999_to_30559	0.175092	0.256066	4.07725	0.0628036	0.949923	NA	0	1.05055	0	0	0	0
54548	AY910861.1_to_AY910861.1_6967_to_30450	0.175092	0.256066	4.07725	0.0628036	0.949923	NA	0	1.05055	0	0	0	0
54549	AY910861.1_to_AY910861.1_5431_to_30551	0.77764	1.46375	3.86115	0.379097	0.704616	NA	0	1.05055	0	3.61529	0	0
54550	AY910861.1_to_AY910861.1_9757_to_30576	0.175092	0.256066	4.07725	0.0628036	0.949923	NA	0	1.05055	0	0	0	0
54551	AY910861.1_to_AY910861.1_9757_to_30571	0.175092	0.256066	4.07725	0.0628036	0.949923	NA	0	1.05055	0	0	0	0
54552	AY910861.1_to_AY910861.1_2090_to_30236	0.175092	0.256066	4.07725	0.0628036	0.949923	NA	0	1.05055	0	0	0	0
54553	AY910861.1_to_AY910861.1_3640_to_30522	0.175092	0.256066	4.07725	0.0628036	0.949923	NA	0	1.05055	0	0	0	0
54554	AY910861.1_to_AY910861.1_31189_to_31028	0.175092	0.256066	4.07725	0.0628036	0.949923	NA	0	1.05055	0	0	0	0
54555	AY910861.1_to_AY910861.1_4119_to_30692	0.175092	0.256066	4.07725	0.0628036	0.949923	NA	0	1.05055	0	0	0	0
54556	AY910861.1_to_AY910861.1_3303_to_3146	0.175092	0.256066	4.07725	0.0628036	0.949923	NA	0	1.05055	0	0	0	0
54557	AY910861.1_to_AY910861.1_5988_to_14	0.175092	0.256066	4.07725	0.0628036	0.949923	NA	0	1.05055	0	0	0	0
54558	AY910861.1_to_AY910861.1_6097_to_30532	0.175092	0.256066	4.07725	0.0628036	0.949923	NA	0	1.05055	0	0	0	0
54559	AY910861.1_to_AY910861.1_22642_to_22521	0.175092	0.256066	4.07725	0.0628036	0.949923	NA	0	1.05055	0	0	0	0
54560	AY910861.1_to_AY910861.1_29896_to_29930	0.175092	0.256066	4.07725	0.0628036	0.949923	NA	0	1.05055	0	0	0	0
54561	AY910861.1_to_AY910861.1_1867_to_30667	0.353294	-1.36357	3.91291	-0.34848	0.72748	NA	0	1.05055	1.06922	0	0	0
54562	AY910861.1_to_AY910861.1_7686_to_30172	0.175092	0.256066	4.07725	0.0628036	0.949923	NA	0	1.05055	0	0	0	0
54563	AY910861.1_to_AY910861.1_6850_to_29734	0.175092	0.256066	4.07725	0.0628036	0.949923	NA	0	1.05055	0	0	0	0
54564	AY910861.1_to_AY910861.1_3619_to_30595	0.175092	0.256066	4.07725	0.0628036	0.949923	NA	0	1.05055	0	0	0	0
54565	AY910861.1_to_AY910861.1_5578_to_29988	0.175092	0.256066	4.07725	0.0628036	0.949923	NA	0	1.05055	0	0	0	0
54566	AY910861.1_to_AY910861.1_4569_to_29	0.388426	1.46761	3.9946	0.367399	0.713321	NA	0	1.05055	0	0	1.28001	0
54567	AY910861.1_to_AY910861.1_1864_to_30629	0.175092	0.256066	4.07725	0.0628036	0.949923	NA	0	1.05055	0	0	0	0
54568	AY910861.1_to_AY910861.1_6836_to_30777	0.175092	0.256066	4.07725	0.0628036	0.949923	NA	0	1.05055	0	0	0	0
54569	AY910861.1_to_AY910861.1_22574_to_30477	0.175092	0.256066	4.07725	0.0628036	0.949923	NA	0	1.05055	0	0	0	0
54570	AY910861.1_to_AY910861.1_3835_to_30445	0.175092	0.256066	4.07725	0.0628036	0.949923	NA	0	1.05055	0	0	0	0
54571	AY910861.1_to_AY910861.1_5939_to_30087	0.175092	0.256066	4.07725	0.0628036	0.949923	NA	0	1.05055	0	0	0	0
54572	AY910861.1_to_AY910861.1_4163_to_28	3.01196	4.57009	2.70812	1.68755	0.091498	0.485598	0	1.05055	0	14.4612	2.56001	0
54573	AY910861.1_to_AY910861.1_2829_to_30759	0.175092	0.256066	4.07725	0.0628036	0.949923	NA	0	1.05055	0	0	0	0
54574	AY910861.1_to_AY910861.1_4261_to_29928	0.175092	0.256066	4.07725	0.0628036	0.949923	NA	0	1.05055	0	0	0	0
54575	AY910861.1_to_AY910861.1_7955_to_30269	0.175092	0.256066	4.07725	0.0628036	0.949923	NA	0	1.05055	0	0	0	0
54576	AY910861.1_to_AY910861.1_9098_to_29968	0.175092	0.256066	4.07725	0.0628036	0.949923	NA	0	1.05055	0	0	0	0
54577	AY910861.1_to_AY910861.1_5952_to_30350	0.175092	0.256066	4.07725	0.0628036	0.949923	NA	0	1.05055	0	0	0	0
54578	AY910861.1_to_AY910861.1_2110_to_30234	0.175092	0.256066	4.07725	0.0628036	0.949923	NA	0	1.05055	0	0	0	0
54579	AY910861.1_to_AY910861.1_4156_to_30442	0.175092	0.256066	4.07725	0.0628036	0.949923	NA	0	1.05055	0	0	0	0
54580	AY910861.1_to_AY910861.1_4970_to_30226	0.175092	0.256066	4.07725	0.0628036	0.949923	NA	0	1.05055	0	0	0	0
54581	AY910861.1_to_AY910861.1_6880_to_29695	0.175092	0.256066	4.07725	0.0628036	0.949923	NA	0	1.05055	0	0	0	0
54582	AY910861.1_to_AY910861.1_6795_to_30323	0.175092	0.256066	4.07725	0.0628036	0.949923	NA	0	1.05055	0	0	0	0
54583	AY910861.1_to_AY910861.1_7099_to_29931	0.353294	-1.36357	3.91291	-0.34848	0.72748	NA	0	1.05055	1.06922	0	0	0
54584	AY910861.1_to_AY910861.1_3554_to_30729	0.175092	0.256066	4.07725	0.0628036	0.949923	NA	0	1.05055	0	0	0	0
54585	AY910861.1_to_AY910861.1_11216_to_11163	0.175092	0.256066	4.07725	0.0628036	0.949923	NA	0	1.05055	0	0	0	0
54586	AY910861.1_to_AY910861.1_6839_to_30708	0.175092	0.256066	4.07725	0.0628036	0.949923	NA	0	1.05055	0	0	0	0
54587	AY910861.1_to_AY910861.1_6143_to_29809	0.175092	0.256066	4.07725	0.0628036	0.949923	NA	0	1.05055	0	0	0	0
54588	AY910861.1_to_AY910861.1_3430_to_30573	0.175092	0.256066	4.07725	0.0628036	0.949923	NA	0	1.05055	0	0	0	0
54589	AY910861.1_to_AY910861.1_3430_to_30571	0.264193	-0.89509	3.87635	-0.230911	0.817384	NA	0	1.05055	0.534608	0	0	0
54590	AY910861.1_to_AY910861.1_2522_to_30783	0.175092	0.256066	4.07725	0.0628036	0.949923	NA	0	1.05055	0	0	0	0
54591	AY910861.1_to_AY910861.1_4730_to_17	1.38019	3.3089	3.97394	0.83265	0.405042	0.613341	0	1.05055	0	7.23059	0	0
54592	AY910861.1_to_AY910861.1_4161_to_29503	0.175092	0.256066	4.07725	0.0628036	0.949923	NA	0	1.05055	0	0	0	0
54593	AY910861.1_to_AY910861.1_27635_to_31044	0.175092	0.256066	4.07725	0.0628036	0.949923	NA	0	1.05055	0	0	0	0
54594	AY910861.1_to_AY910861.1_19306_to_29672	0.175092	0.256066	4.07725	0.0628036	0.949923	NA	0	1.05055	0	0	0	0
54595	AY910861.1_to_AY910861.1_27565_to_27629	0.175092	0.256066	4.07725	0.0628036	0.949923	NA	0	1.05055	0	0	0	0
54596	AY910861.1_to_AY910861.1_2095_to_30880	0.175092	0.256066	4.07725	0.0628036	0.949923	NA	0	1.05055	0	0	0	0
54597	AY910861.1_to_AY910861.1_15027_to_30136	0.175092	0.256066	4.07725	0.0628036	0.949923	NA	0	1.05055	0	0	0	0
54598	AY910861.1_to_AY910861.1_4578_to_29995	0.175092	0.256066	4.07725	0.0628036	0.949923	NA	0	1.05055	0	0	0	0
54599	AY910861.1_to_AY910861.1_3897_to_30535	0.175092	0.256066	4.07725	0.0628036	0.949923	NA	0	1.05055	0	0	0	0
54600	AY910861.1_to_AY910861.1_2881_to_29908	0.175092	0.256066	4.07725	0.0628036	0.949923	NA	0	1.05055	0	0	0	0
54601	AY910861.1_to_AY910861.1_4195_to_31009	0.175092	0.256066	4.07725	0.0628036	0.949923	NA	0	1.05055	0	0	0	0
54602	AY910861.1_to_AY910861.1_30386_to_30134	0.175092	0.256066	4.07725	0.0628036	0.949923	NA	0	1.05055	0	0	0	0
54603	AY910861.1_to_AY910861.1_2603_to_30675	0.175092	0.256066	4.07725	0.0628036	0.949923	NA	0	1.05055	0	0	0	0
54604	AY910861.1_to_AY910861.1_9078_to_30552	0.175092	0.256066	4.07725	0.0628036	0.949923	NA	0	1.05055	0	0	0	0
54605	AY910861.1_to_AY910861.1_6079_to_30152	0.175092	0.256066	4.07725	0.0628036	0.949923	NA	0	1.05055	0	0	0	0
54606	AY910861.1_to_AY910861.1_5440_to_29911	0.175092	0.256066	4.07725	0.0628036	0.949923	NA	0	1.05055	0	0	0	0
54607	AY910861.1_to_AY910861.1_6677_to_30839	0.175092	0.256066	4.07725	0.0628036	0.949923	NA	0	1.05055	0	0	0	0
54608	AY910861.1_to_AY910861.1_7333_to_30528	0.175092	0.256066	4.07725	0.0628036	0.949923	NA	0	1.05055	0	0	0	0
54609	AY910861.1_to_AY910861.1_69_to_16981	0.175092	0.256066	4.07725	0.0628036	0.949923	NA	0	1.05055	0	0	0	0
54610	AY910861.1_to_AY910861.1_22982_to_22856	0.175092	0.256066	4.07725	0.0628036	0.949923	NA	0	1.05055	0	0	0	0
54611	AY910861.1_to_AY910861.1_3931_to_29912	0.175092	0.256066	4.07725	0.0628036	0.949923	NA	0	1.05055	0	0	0	0
54612	AY910861.1_to_AY910861.1_2695_to_30487	0.175092	0.256066	4.07725	0.0628036	0.949923	NA	0	1.05055	0	0	0	0
54613	AY910861.1_to_AY910861.1_2100_to_29296	0.175092	0.256066	4.07725	0.0628036	0.949923	NA	0	1.05055	0	0	0	0
54614	AY910861.1_to_AY910861.1_6835_to_29826	0.175092	0.256066	4.07725	0.0628036	0.949923	NA	0	1.05055	0	0	0	0
54615	AY910861.1_to_AY910861.1_29732_to_29308	0.175092	0.256066	4.07725	0.0628036	0.949923	NA	0	1.05055	0	0	0	0
54616	AY910861.1_to_AY910861.1_8925_to_29718	0.175092	0.256066	4.07725	0.0628036	0.949923	NA	0	1.05055	0	0	0	0
54617	AY910861.1_to_AY910861.1_3813_to_29044	0.175092	0.256066	4.07725	0.0628036	0.949923	NA	0	1.05055	0	0	0	0
54618	AY910861.1_to_AY910861.1_4167_to_30175	0.175092	0.256066	4.07725	0.0628036	0.949923	NA	0	1.05055	0	0	0	0
54619	AY910861.1_to_AY910861.1_5683_to_30467	0.175092	0.256066	4.07725	0.0628036	0.949923	NA	0	1.05055	0	0	0	0
54620	AY910861.1_to_AY910861.1_5683_to_30466	0.264193	-0.89509	3.87635	-0.230911	0.817384	NA	0	1.05055	0.534608	0	0	0
54621	AY910861.1_to_AY910861.1_1435_to_29946	0.175092	0.256066	4.07725	0.0628036	0.949923	NA	0	1.05055	0	0	0	0
54622	AY910861.1_to_AY910861.1_9185_to_30788	0.175092	0.256066	4.07725	0.0628036	0.949923	NA	0	1.05055	0	0	0	0
54623	AY910861.1_to_AY910861.1_2587_to_30079	0.175092	0.256066	4.07725	0.0628036	0.949923	NA	0	1.05055	0	0	0	0
54624	AY910861.1_to_AY910861.1_2442_to_29941	0.175092	0.256066	4.07725	0.0628036	0.949923	NA	0	1.05055	0	0	0	0
54625	AY910861.1_to_AY910861.1_2766_to_30138	0.175092	0.256066	4.07725	0.0628036	0.949923	NA	0	1.05055	0	0	0	0
54626	AY910861.1_to_AY910861.1_2896_to_30727	0.175092	0.256066	4.07725	0.0628036	0.949923	NA	0	1.05055	0	0	0	0
54627	AY910861.1_to_AY910861.1_4262_to_30320	0.175092	0.256066	4.07725	0.0628036	0.949923	NA	0	1.05055	0	0	0	0
54628	AY910861.1_to_AY910861.1_29947_to_29689	0.175092	0.256066	4.07725	0.0628036	0.949923	NA	0	1.05055	0	0	0	0
54629	AY910861.1_to_AY910861.1_4096_to_30489	0.353294	-1.36357	3.91291	-0.34848	0.72748	NA	0	1.05055	1.06922	0	0	0
54630	AY910861.1_to_AY910861.1_2609_to_29896	0.175092	0.256066	4.07725	0.0628036	0.949923	NA	0	1.05055	0	0	0	0
54631	AY910861.1_to_AY910861.1_7631_to_30772	0.175092	0.256066	4.07725	0.0628036	0.949923	NA	0	1.05055	0	0	0	0
54632	AY910861.1_to_AY910861.1_4697_to_30531	0.175092	0.256066	4.07725	0.0628036	0.949923	NA	0	1.05055	0	0	0	0
54633	AY910861.1_to_AY910861.1_4100_to_30436	0.175092	0.256066	4.07725	0.0628036	0.949923	NA	0	1.05055	0	0	0	0
54634	AY910861.1_to_AY910861.1_31404_to_31334	10.0031	4.92581	1.37246	3.58905	0.000331891	0.0542941	0	1.05055	1.06922	18.0765	17.9201	21.9024
54635	AY910861.1_to_AY910861.1_2680_to_30673	0.175092	0.256066	4.07725	0.0628036	0.949923	NA	0	1.05055	0	0	0	0
54636	AY910861.1_to_AY910861.1_2891_to_30088	0.175092	0.256066	4.07725	0.0628036	0.949923	NA	0	1.05055	0	0	0	0
54637	AY910861.1_to_AY910861.1_7130_to_29675	0.175092	0.256066	4.07725	0.0628036	0.949923	NA	0	1.05055	0	0	0	0
54638	AY910861.1_to_AY910861.1_7130_to_29673	0.175092	0.256066	4.07725	0.0628036	0.949923	NA	0	1.05055	0	0	0	0
54639	AY910861.1_to_AY910861.1_8751_to_30090	0.175092	0.256066	4.07725	0.0628036	0.949923	NA	0	1.05055	0	0	0	0
54640	AY910861.1_to_AY910861.1_1928_to_29660	0.175092	0.256066	4.07725	0.0628036	0.949923	NA	0	1.05055	0	0	0	0
54641	AY910861.1_to_AY910861.1_4394_to_30506	0.175092	0.256066	4.07725	0.0628036	0.949923	NA	0	1.05055	0	0	0	0
54642	AY910861.1_to_AY910861.1_2686_to_30405	0.175092	0.256066	4.07725	0.0628036	0.949923	NA	0	1.05055	0	0	0	0
54643	AY910861.1_to_AY910861.1_3724_to_30636	0.175092	0.256066	4.07725	0.0628036	0.949923	NA	0	1.05055	0	0	0	0
54644	AY910861.1_to_AY910861.1_3765_to_29827	0.175092	0.256066	4.07725	0.0628036	0.949923	NA	0	1.05055	0	0	0	0
54645	AY910861.1_to_AY910861.1_4240_to_30765	0.175092	0.256066	4.07725	0.0628036	0.949923	NA	0	1.05055	0	0	0	0
54646	AY910861.1_to_AY910861.1_1169_to_30308	0.175092	0.256066	4.07725	0.0628036	0.949923	NA	0	1.05055	0	0	0	0
54647	AY910861.1_to_AY910861.1_7168_to_30566	0.175092	0.256066	4.07725	0.0628036	0.949923	NA	0	1.05055	0	0	0	0
54648	AY910861.1_to_AY910861.1_1212_to_30822	0.175092	0.256066	4.07725	0.0628036	0.949923	NA	0	1.05055	0	0	0	0
54649	AY910861.1_to_AY910861.1_7333_to_30068	0.175092	0.256066	4.07725	0.0628036	0.949923	NA	0	1.05055	0	0	0	0
54650	AY910861.1_to_AY910861.1_3200_to_29134	0.175092	0.256066	4.07725	0.0628036	0.949923	NA	0	1.05055	0	0	0	0
54651	AY910861.1_to_AY910861.1_4594_to_30775	0.175092	0.256066	4.07725	0.0628036	0.949923	NA	0	1.05055	0	0	0	0
54652	AY910861.1_to_AY910861.1_30954_to_30822	0.815094	2.64166	3.78655	0.697643	0.4854	NA	0	1.05055	0	0	3.84002	0
54653	AY910861.1_to_AY910861.1_6956_to_30047	0.175092	0.256066	4.07725	0.0628036	0.949923	NA	0	1.05055	0	0	0	0
54654	AY910861.1_to_AY910861.1_6184_to_29922	0.175092	0.256066	4.07725	0.0628036	0.949923	NA	0	1.05055	0	0	0	0
54655	AY910861.1_to_AY910861.1_3758_to_30686	0.175092	0.256066	4.07725	0.0628036	0.949923	NA	0	1.05055	0	0	0	0
54656	AY910861.1_to_AY910861.1_9949_to_30601	0.175092	0.256066	4.07725	0.0628036	0.949923	NA	0	1.05055	0	0	0	0
54657	AY910861.1_to_AY910861.1_27871_to_27569	0.175092	0.256066	4.07725	0.0628036	0.949923	NA	0	1.05055	0	0	0	0
54658	AY910861.1_to_AY910861.1_31214_to_29973	0.175092	0.256066	4.07725	0.0628036	0.949923	NA	0	1.05055	0	0	0	0
54659	AY910861.1_to_AY910861.1_7947_to_29854	0.175092	0.256066	4.07725	0.0628036	0.949923	NA	0	1.05055	0	0	0	0
54660	AY910861.1_to_AY910861.1_2648_to_30776	0.175092	0.256066	4.07725	0.0628036	0.949923	NA	0	1.05055	0	0	0	0
54661	AY910861.1_to_AY910861.1_4165_to_30127	0.77764	1.46375	3.86115	0.379097	0.704616	NA	0	1.05055	0	3.61529	0	0
54662	AY910861.1_to_AY910861.1_4165_to_30125	0.175092	0.256066	4.07725	0.0628036	0.949923	NA	0	1.05055	0	0	0	0
54663	AY910861.1_to_AY910861.1_71_to_12339	0.175092	0.256066	4.07725	0.0628036	0.949923	NA	0	1.05055	0	0	0	0
54664	AY910861.1_to_AY910861.1_7622_to_14	0.77764	1.46375	3.86115	0.379097	0.704616	NA	0	1.05055	0	3.61529	0	0
54665	AY910861.1_to_AY910861.1_1873_to_31019	0.175092	0.256066	4.07725	0.0628036	0.949923	NA	0	1.05055	0	0	0	0
54666	AY910861.1_to_AY910861.1_4054_to_30692	0.175092	0.256066	4.07725	0.0628036	0.949923	NA	0	1.05055	0	0	0	0
54667	AY910861.1_to_AY910861.1_4102_to_30341	0.175092	0.256066	4.07725	0.0628036	0.949923	NA	0	1.05055	0	0	0	0
54668	AY910861.1_to_AY910861.1_3083_to_29987	0.175092	0.256066	4.07725	0.0628036	0.949923	NA	0	1.05055	0	0	0	0
54669	AY910861.1_to_AY910861.1_4593_to_30098	0.175092	0.256066	4.07725	0.0628036	0.949923	NA	0	1.05055	0	0	0	0
54670	AY910861.1_to_AY910861.1_4118_to_30064	0.175092	0.256066	4.07725	0.0628036	0.949923	NA	0	1.05055	0	0	0	0
54671	AY910861.1_to_AY910861.1_1650_to_1597	0.388426	1.46761	3.9946	0.367399	0.713321	NA	0	1.05055	0	0	1.28001	0
54672	AY910861.1_to_AY910861.1_4901_to_30396	0.175092	0.256066	4.07725	0.0628036	0.949923	NA	0	1.05055	0	0	0	0
54673	AY910861.1_to_AY910861.1_4188_to_30693	0.175092	0.256066	4.07725	0.0628036	0.949923	NA	0	1.05055	0	0	0	0
54674	AY910861.1_to_AY910861.1_22925_to_22675	0.175092	0.256066	4.07725	0.0628036	0.949923	NA	0	1.05055	0	0	0	0
54675	AY910861.1_to_AY910861.1_5115_to_30157	0.175092	0.256066	4.07725	0.0628036	0.949923	NA	0	1.05055	0	0	0	0
54676	AY910861.1_to_AY910861.1_8648_to_30395	0.175092	0.256066	4.07725	0.0628036	0.949923	NA	0	1.05055	0	0	0	0
54677	AY910861.1_to_AY910861.1_2537_to_10	0.175092	0.256066	4.07725	0.0628036	0.949923	NA	0	1.05055	0	0	0	0
54678	AY910861.1_to_AY910861.1_6980_to_29969	0.175092	0.256066	4.07725	0.0628036	0.949923	NA	0	1.05055	0	0	0	0
54679	AY910861.1_to_AY910861.1_3212_to_30308	0.175092	0.256066	4.07725	0.0628036	0.949923	NA	0	1.05055	0	0	0	0
54680	AY910861.1_to_AY910861.1_2689_to_30240	0.175092	0.256066	4.07725	0.0628036	0.949923	NA	0	1.05055	0	0	0	0
54681	AY910861.1_to_AY910861.1_7463_to_39	0.77764	1.46375	3.86115	0.379097	0.704616	NA	0	1.05055	0	3.61529	0	0
54682	AY910861.1_to_AY910861.1_28729_to_28687	0.175092	0.256066	4.07725	0.0628036	0.949923	NA	0	1.05055	0	0	0	0
54683	AY910861.1_to_AY910861.1_1318_to_30364	0.175092	0.256066	4.07725	0.0628036	0.949923	NA	0	1.05055	0	0	0	0
54684	AY910861.1_to_AY910861.1_4176_to_29960	0.175092	0.256066	4.07725	0.0628036	0.949923	NA	0	1.05055	0	0	0	0
54685	AY910861.1_to_AY910861.1_1972_to_30560	0.175092	0.256066	4.07725	0.0628036	0.949923	NA	0	1.05055	0	0	0	0
54686	AY910861.1_to_AY910861.1_4206_to_30662	0.175092	0.256066	4.07725	0.0628036	0.949923	NA	0	1.05055	0	0	0	0
54687	AY910861.1_to_AY910861.1_19037_to_18715	0.175092	0.256066	4.07725	0.0628036	0.949923	NA	0	1.05055	0	0	0	0
54688	AY910861.1_to_AY910861.1_6827_to_29945	0.175092	0.256066	4.07725	0.0628036	0.949923	NA	0	1.05055	0	0	0	0
54689	AY910861.1_to_AY910861.1_7064_to_30804	0.175092	0.256066	4.07725	0.0628036	0.949923	NA	0	1.05055	0	0	0	0
54690	AY910861.1_to_AY910861.1_7154_to_31009	0.175092	0.256066	4.07725	0.0628036	0.949923	NA	0	1.05055	0	0	0	0
54691	AY910861.1_to_AY910861.1_3746_to_30328	0.175092	0.256066	4.07725	0.0628036	0.949923	NA	0	1.05055	0	0	0	0
54692	AY910861.1_to_AY910861.1_30880_to_31332	0.175092	0.256066	4.07725	0.0628036	0.949923	NA	0	1.05055	0	0	0	0
54693	AY910861.1_to_AY910861.1_24628_to_24429	0.175092	0.256066	4.07725	0.0628036	0.949923	NA	0	1.05055	0	0	0	0
54694	AY910861.1_to_AY910861.1_8629_to_30501	0.175092	0.256066	4.07725	0.0628036	0.949923	NA	0	1.05055	0	0	0	0
54695	AY910861.1_to_AY910861.1_4112_to_30243	0.175092	0.256066	4.07725	0.0628036	0.949923	NA	0	1.05055	0	0	0	0
54696	AY910861.1_to_AY910861.1_6354_to_30569	0.175092	0.256066	4.07725	0.0628036	0.949923	NA	0	1.05055	0	0	0	0
54697	AY910861.1_to_AY910861.1_6812_to_30661	0.175092	0.256066	4.07725	0.0628036	0.949923	NA	0	1.05055	0	0	0	0
54698	AY910861.1_to_AY910861.1_10011_to_30909	0.175092	0.256066	4.07725	0.0628036	0.949923	NA	0	1.05055	0	0	0	0
54699	AY910861.1_to_AY910861.1_3404_to_29876	0.175092	0.256066	4.07725	0.0628036	0.949923	NA	0	1.05055	0	0	0	0
54700	AY910861.1_to_AY910861.1_6998_to_29983	0.175092	0.256066	4.07725	0.0628036	0.949923	NA	0	1.05055	0	0	0	0
54701	AY910861.1_to_AY910861.1_14034_to_29677	0.175092	0.256066	4.07725	0.0628036	0.949923	NA	0	1.05055	0	0	0	0
54702	AY910861.1_to_AY910861.1_4532_to_29969	0.175092	0.256066	4.07725	0.0628036	0.949923	NA	0	1.05055	0	0	0	0
54703	AY910861.1_to_AY910861.1_6966_to_30170	0.175092	0.256066	4.07725	0.0628036	0.949923	NA	0	1.05055	0	0	0	0
54704	AY910861.1_to_AY910861.1_29988_to_29802	0.175092	0.256066	4.07725	0.0628036	0.949923	NA	0	1.05055	0	0	0	0
54705	AY910861.1_to_AY910861.1_25514_to_25374	0.264193	-0.89509	3.87635	-0.230911	0.817384	NA	0	1.05055	0.534608	0	0	0
54706	AY910861.1_to_AY910861.1_6834_to_30671	0.175092	0.256066	4.07725	0.0628036	0.949923	NA	0	1.05055	0	0	0	0
54707	AY910861.1_to_AY910861.1_30232_to_29967	0.175092	0.256066	4.07725	0.0628036	0.949923	NA	0	1.05055	0	0	0	0
54708	AY910861.1_to_AY910861.1_2540_to_30574	0.175092	0.256066	4.07725	0.0628036	0.949923	NA	0	1.05055	0	0	0	0
54709	AY910861.1_to_AY910861.1_3369_to_29807	0.175092	0.256066	4.07725	0.0628036	0.949923	NA	0	1.05055	0	0	0	0
54710	AY910861.1_to_AY910861.1_8482_to_29992	0.175092	0.256066	4.07725	0.0628036	0.949923	NA	0	1.05055	0	0	0	0
54711	AY910861.1_to_AY910861.1_2781_to_29737	0.175092	0.256066	4.07725	0.0628036	0.949923	NA	0	1.05055	0	0	0	0
54712	AY910861.1_to_AY910861.1_5875_to_29654	0.175092	0.256066	4.07725	0.0628036	0.949923	NA	0	1.05055	0	0	0	0
54713	AY910861.1_to_AY910861.1_3454_to_30500	0.175092	0.256066	4.07725	0.0628036	0.949923	NA	0	1.05055	0	0	0	0
54714	AY910861.1_to_AY910861.1_6382_to_30082	0.175092	0.256066	4.07725	0.0628036	0.949923	NA	0	1.05055	0	0	0	0
54715	AY910861.1_to_AY910861.1_6591_to_30658	10.7742	5.56947	1.4695	3.79006	0.000150613	0.0302002	0	1.05055	0.534608	36.1529	16.6401	10.2668
54716	AY910861.1_to_AY910861.1_6790_to_28	0.175092	0.256066	4.07725	0.0628036	0.949923	NA	0	1.05055	0	0	0	0
54717	AY910861.1_to_AY910861.1_4894_to_30342	0.77764	1.46375	3.86115	0.379097	0.704616	NA	0	1.05055	0	3.61529	0	0
54718	AY910861.1_to_AY910861.1_6886_to_29715	0.175092	0.256066	4.07725	0.0628036	0.949923	NA	0	1.05055	0	0	0	0
54719	AY910861.1_to_AY910861.1_2426_to_30364	0.175092	0.256066	4.07725	0.0628036	0.949923	NA	0	1.05055	0	0	0	0
54720	AY910861.1_to_AY910861.1_5952_to_30004	0.175092	0.256066	4.07725	0.0628036	0.949923	NA	0	1.05055	0	0	0	0
54721	AY910861.1_to_AY910861.1_7289_to_28568	0.175092	0.256066	4.07725	0.0628036	0.949923	NA	0	1.05055	0	0	0	0
54722	AY910861.1_to_AY910861.1_5986_to_30611	0.77764	1.46375	3.86115	0.379097	0.704616	NA	0	1.05055	0	3.61529	0	0
54723	AY910861.1_to_AY910861.1_5372_to_5167	0.264193	-0.89509	3.87635	-0.230911	0.817384	NA	0	1.05055	0.534608	0	0	0
54724	AY910861.1_to_AY910861.1_6941_to_30861	0.175092	0.256066	4.07725	0.0628036	0.949923	NA	0	1.05055	0	0	0	0
54725	AY910861.1_to_AY910861.1_29806_to_29702	0.175092	0.256066	4.07725	0.0628036	0.949923	NA	0	1.05055	0	0	0	0
54726	AY910861.1_to_AY910861.1_2045_to_30006	0.175092	0.256066	4.07725	0.0628036	0.949923	NA	0	1.05055	0	0	0	0
54727	AY910861.1_to_AY910861.1_2703_to_30516	0.175092	0.256066	4.07725	0.0628036	0.949923	NA	0	1.05055	0	0	0	0
54728	AY910861.1_to_AY910861.1_7445_to_29684	0.175092	0.256066	4.07725	0.0628036	0.949923	NA	0	1.05055	0	0	0	0
54729	AY910861.1_to_AY910861.1_3812_to_29386	0.175092	0.256066	4.07725	0.0628036	0.949923	NA	0	1.05055	0	0	0	0
54730	AY910861.1_to_AY910861.1_18242_to_18280	0.175092	0.256066	4.07725	0.0628036	0.949923	NA	0	1.05055	0	0	0	0
54731	AY910861.1_to_AY910861.1_3873_to_30594	0.175092	0.256066	4.07725	0.0628036	0.949923	NA	0	1.05055	0	0	0	0
54732	AY910861.1_to_AY910861.1_4788_to_30136	0.175092	0.256066	4.07725	0.0628036	0.949923	NA	0	1.05055	0	0	0	0
54733	AY910861.1_to_AY910861.1_2615_to_30682	0.175092	0.256066	4.07725	0.0628036	0.949923	NA	0	1.05055	0	0	0	0
54734	AY910861.1_to_AY910861.1_20333_to_20116	0.264193	-0.89509	3.87635	-0.230911	0.817384	NA	0	1.05055	0.534608	0	0	0
54735	AY910861.1_to_AY910861.1_65_to_17162	0.175092	0.256066	4.07725	0.0628036	0.949923	NA	0	1.05055	0	0	0	0
54736	AY910861.1_to_AY910861.1_8923_to_29931	0.175092	0.256066	4.07725	0.0628036	0.949923	NA	0	1.05055	0	0	0	0
54737	AY910861.1_to_AY910861.1_3892_to_30489	0.175092	0.256066	4.07725	0.0628036	0.949923	NA	0	1.05055	0	0	0	0
54738	AY910861.1_to_AY910861.1_2722_to_30334	0.175092	0.256066	4.07725	0.0628036	0.949923	NA	0	1.05055	0	0	0	0
54739	AY910861.1_to_AY910861.1_2917_to_2707	0.264193	-0.89509	3.87635	-0.230911	0.817384	NA	0	1.05055	0.534608	0	0	0
54740	AY910861.1_to_AY910861.1_6043_to_6	0.175092	0.256066	4.07725	0.0628036	0.949923	NA	0	1.05055	0	0	0	0
54741	AY910861.1_to_AY910861.1_4224_to_30115	0.175092	0.256066	4.07725	0.0628036	0.949923	NA	0	1.05055	0	0	0	0
54742	AY910861.1_to_AY910861.1_4091_to_30811	0.175092	0.256066	4.07725	0.0628036	0.949923	NA	0	1.05055	0	0	0	0
54743	AY910861.1_to_AY910861.1_29946_to_29969	0.175092	0.256066	4.07725	0.0628036	0.949923	NA	0	1.05055	0	0	0	0
54744	AY910861.1_to_AY910861.1_3431_to_29697	0.175092	0.256066	4.07725	0.0628036	0.949923	NA	0	1.05055	0	0	0	0
54745	AY910861.1_to_AY910861.1_6795_to_17	0.175092	0.256066	4.07725	0.0628036	0.949923	NA	0	1.05055	0	0	0	0
54746	AY910861.1_to_AY910861.1_8766_to_30694	0.175092	0.256066	4.07725	0.0628036	0.949923	NA	0	1.05055	0	0	0	0
54747	AY910861.1_to_AY910861.1_30961_to_31018	0.175092	0.256066	4.07725	0.0628036	0.949923	NA	0	1.05055	0	0	0	0
54748	AY910861.1_to_AY910861.1_2978_to_17	0.175092	0.256066	4.07725	0.0628036	0.949923	NA	0	1.05055	0	0	0	0
54749	AY910861.1_to_AY910861.1_2693_to_30695	0.175092	0.256066	4.07725	0.0628036	0.949923	NA	0	1.05055	0	0	0	0
54750	AY910861.1_to_AY910861.1_6641_to_30331	0.264193	-0.89509	3.87635	-0.230911	0.817384	NA	0	1.05055	0.534608	0	0	0
54751	AY910861.1_to_AY910861.1_31272_to_30071	0.175092	0.256066	4.07725	0.0628036	0.949923	NA	0	1.05055	0	0	0	0
54752	AY910861.1_to_AY910861.1_2268_to_30751	0.175092	0.256066	4.07725	0.0628036	0.949923	NA	0	1.05055	0	0	0	0
54753	AY910861.1_to_AY910861.1_5918_to_29736	0.175092	0.256066	4.07725	0.0628036	0.949923	NA	0	1.05055	0	0	0	0
54754	AY910861.1_to_AY910861.1_11793_to_21	0.175092	0.256066	4.07725	0.0628036	0.949923	NA	0	1.05055	0	0	0	0
54755	AY910861.1_to_AY910861.1_24650_to_30533	0.175092	0.256066	4.07725	0.0628036	0.949923	NA	0	1.05055	0	0	0	0
54756	AY910861.1_to_AY910861.1_7698_to_30025	0.175092	0.256066	4.07725	0.0628036	0.949923	NA	0	1.05055	0	0	0	0
54757	AY910861.1_to_AY910861.1_31252_to_31100	0.175092	0.256066	4.07725	0.0628036	0.949923	NA	0	1.05055	0	0	0	0
54758	AY910861.1_to_AY910861.1_2533_to_30369	0.175092	0.256066	4.07725	0.0628036	0.949923	NA	0	1.05055	0	0	0	0
54759	AY910861.1_to_AY910861.1_9048_to_30026	0.175092	0.256066	4.07725	0.0628036	0.949923	NA	0	1.05055	0	0	0	0
54760	AY910861.1_to_AY910861.1_8368_to_30569	0.175092	0.256066	4.07725	0.0628036	0.949923	NA	0	1.05055	0	0	0	0
54761	AY910861.1_to_AY910861.1_4561_to_4335	0.175092	0.256066	4.07725	0.0628036	0.949923	NA	0	1.05055	0	0	0	0
54762	AY910861.1_to_AY910861.1_27971_to_27720	0.175092	0.256066	4.07725	0.0628036	0.949923	NA	0	1.05055	0	0	0	0
54763	AY910861.1_to_AY910861.1_11333_to_29405	0.175092	0.256066	4.07725	0.0628036	0.949923	NA	0	1.05055	0	0	0	0
54764	AY910861.1_to_AY910861.1_5362_to_30347	0.175092	0.256066	4.07725	0.0628036	0.949923	NA	0	1.05055	0	0	0	0
54765	AY910861.1_to_AY910861.1_4117_to_11294	0.175092	0.256066	4.07725	0.0628036	0.949923	NA	0	1.05055	0	0	0	0
54766	AY910861.1_to_AY910861.1_18063_to_17749	0.403242	1.62122	3.99491	0.405821	0.684874	NA	0	1.05055	0	0	0	1.3689
54767	AY910861.1_to_AY910861.1_1986_to_30555	0.175092	0.256066	4.07725	0.0628036	0.949923	NA	0	1.05055	0	0	0	0
54768	AY910861.1_to_AY910861.1_2725_to_29824	0.175092	0.256066	4.07725	0.0628036	0.949923	NA	0	1.05055	0	0	0	0
54769	AY910861.1_to_AY910861.1_15192_to_15143	0.804937	1.34946	3.16901	0.425828	0.670233	NA	0	1.05055	0.534608	0	2.56001	0.684451
54770	AY910861.1_to_AY910861.1_7540_to_29101	0.175092	0.256066	4.07725	0.0628036	0.949923	NA	0	1.05055	0	0	0	0
54771	AY910861.1_to_AY910861.1_3904_to_30545	0.175092	0.256066	4.07725	0.0628036	0.949923	NA	0	1.05055	0	0	0	0
54772	AY910861.1_to_AY910861.1_12023_to_30488	0.175092	0.256066	4.07725	0.0628036	0.949923	NA	0	1.05055	0	0	0	0
54773	AY910861.1_to_AY910861.1_4423_to_30765	0.175092	0.256066	4.07725	0.0628036	0.949923	NA	0	1.05055	0	0	0	0
54774	AY910861.1_to_AY910861.1_6184_to_30449	1.98274	3.92854	3.94998	0.994571	0.319945	0.556968	0	1.05055	0	10.8459	0	0
54775	AY910861.1_to_AY910861.1_3867_to_30018	0.175092	0.256066	4.07725	0.0628036	0.949923	NA	0	1.05055	0	0	0	0
54776	AY910861.1_to_AY910861.1_3757_to_30551	0.175092	0.256066	4.07725	0.0628036	0.949923	NA	0	1.05055	0	0	0	0
54777	AY910861.1_to_AY910861.1_3757_to_30556	0.175092	0.256066	4.07725	0.0628036	0.949923	NA	0	1.05055	0	0	0	0
54778	AY910861.1_to_AY910861.1_10000_to_30529	0.175092	0.256066	4.07725	0.0628036	0.949923	NA	0	1.05055	0	0	0	0
54779	AY910861.1_to_AY910861.1_7131_to_30318	0.175092	0.256066	4.07725	0.0628036	0.949923	NA	0	1.05055	0	0	0	0
54780	AY910861.1_to_AY910861.1_20334_to_20230	0.175092	0.256066	4.07725	0.0628036	0.949923	NA	0	1.05055	0	0	0	0
54781	AY910861.1_to_AY910861.1_29494_to_29514	0.175092	0.256066	4.07725	0.0628036	0.949923	NA	0	1.05055	0	0	0	0
54782	AY910861.1_to_AY910861.1_7954_to_30188	0.175092	0.256066	4.07725	0.0628036	0.949923	NA	0	1.05055	0	0	0	0
54783	AY910861.1_to_AY910861.1_6412_to_30190	0.175092	0.256066	4.07725	0.0628036	0.949923	NA	0	1.05055	0	0	0	0
54784	AY910861.1_to_AY910861.1_29323_to_30145	0.175092	0.256066	4.07725	0.0628036	0.949923	NA	0	1.05055	0	0	0	0
54785	AY910861.1_to_AY910861.1_4985_to_30004	0.175092	0.256066	4.07725	0.0628036	0.949923	NA	0	1.05055	0	0	0	0
54786	AY910861.1_to_AY910861.1_7326_to_29852	0.175092	0.256066	4.07725	0.0628036	0.949923	NA	0	1.05055	0	0	0	0
54787	AY910861.1_to_AY910861.1_1105_to_1018	0.175092	0.256066	4.07725	0.0628036	0.949923	NA	0	1.05055	0	0	0	0
54788	AY910861.1_to_AY910861.1_7406_to_30236	0.175092	0.256066	4.07725	0.0628036	0.949923	NA	0	1.05055	0	0	0	0
54789	AY910861.1_to_AY910861.1_4963_to_30560	0.175092	0.256066	4.07725	0.0628036	0.949923	NA	0	1.05055	0	0	0	0
54790	AY910861.1_to_AY910861.1_18649_to_19038	0.175092	0.256066	4.07725	0.0628036	0.949923	NA	0	1.05055	0	0	0	0
54791	AY910861.1_to_AY910861.1_2942_to_29680	0.264193	-0.89509	3.87635	-0.230911	0.817384	NA	0	1.05055	0.534608	0	0	0
54792	AY910861.1_to_AY910861.1_6626_to_6533	0.264193	-0.89509	3.87635	-0.230911	0.817384	NA	0	1.05055	0.534608	0	0	0
54793	AY910861.1_to_AY910861.1_30438_to_23	0.175092	0.256066	4.07725	0.0628036	0.949923	NA	0	1.05055	0	0	0	0
54794	AY910861.1_to_AY910861.1_4788_to_29940	0.175092	0.256066	4.07725	0.0628036	0.949923	NA	0	1.05055	0	0	0	0
54795	AY910861.1_to_AY910861.1_30161_to_30484	0.175092	0.256066	4.07725	0.0628036	0.949923	NA	0	1.05055	0	0	0	0
54796	AY910861.1_to_AY910861.1_29849_to_29694	0.175092	0.256066	4.07725	0.0628036	0.949923	NA	0	1.05055	0	0	0	0
54797	AY910861.1_to_AY910861.1_7126_to_29672	0.175092	0.256066	4.07725	0.0628036	0.949923	NA	0	1.05055	0	0	0	0
54798	AY910861.1_to_AY910861.1_4502_to_30880	0.175092	0.256066	4.07725	0.0628036	0.949923	NA	0	1.05055	0	0	0	0
54799	AY910861.1_to_AY910861.1_5521_to_5531	0.175092	0.256066	4.07725	0.0628036	0.949923	NA	0	1.05055	0	0	0	0
54800	AY910861.1_to_AY910861.1_9925_to_30892	0.175092	0.256066	4.07725	0.0628036	0.949923	NA	0	1.05055	0	0	0	0
54801	AY910861.1_to_AY910861.1_3294_to_3157	0.175092	0.256066	4.07725	0.0628036	0.949923	NA	0	1.05055	0	0	0	0
54802	AY910861.1_to_AY910861.1_3105_to_30227	0.175092	0.256066	4.07725	0.0628036	0.949923	NA	0	1.05055	0	0	0	0
54803	AY910861.1_to_AY910861.1_4907_to_30861	0.175092	0.256066	4.07725	0.0628036	0.949923	NA	0	1.05055	0	0	0	0
54804	AY910861.1_to_AY910861.1_6783_to_30672	0.175092	0.256066	4.07725	0.0628036	0.949923	NA	0	1.05055	0	0	0	0
54805	AY910861.1_to_AY910861.1_2269_to_29874	0.175092	0.256066	4.07725	0.0628036	0.949923	NA	0	1.05055	0	0	0	0
54806	AY910861.1_to_AY910861.1_3786_to_30288	0.175092	0.256066	4.07725	0.0628036	0.949923	NA	0	1.05055	0	0	0	0
54807	AY910861.1_to_AY910861.1_21467_to_27903	0.175092	0.256066	4.07725	0.0628036	0.949923	NA	0	1.05055	0	0	0	0
54808	AY910861.1_to_AY910861.1_31111_to_30976	0.175092	0.256066	4.07725	0.0628036	0.949923	NA	0	1.05055	0	0	0	0
54809	AY910861.1_to_AY910861.1_6988_to_29677	0.175092	0.256066	4.07725	0.0628036	0.949923	NA	0	1.05055	0	0	0	0
54810	AY910861.1_to_AY910861.1_16955_to_29932	0.175092	0.256066	4.07725	0.0628036	0.949923	NA	0	1.05055	0	0	0	0
54811	AY910861.1_to_AY910861.1_2541_to_30169	0.378268	-0.028999	3.6391	-0.00796872	0.993642	NA	0	1.05055	0.534608	0	0	0.684451
54812	AY910861.1_to_AY910861.1_6987_to_30745	0.175092	0.256066	4.07725	0.0628036	0.949923	NA	0	1.05055	0	0	0	0
54813	AY910861.1_to_AY910861.1_28812_to_28526	0.175092	0.256066	4.07725	0.0628036	0.949923	NA	0	1.05055	0	0	0	0
54814	AY910861.1_to_AY910861.1_2685_to_30411	0.175092	0.256066	4.07725	0.0628036	0.949923	NA	0	1.05055	0	0	0	0
54815	AY910861.1_to_AY910861.1_3725_to_30826	0.175092	0.256066	4.07725	0.0628036	0.949923	NA	0	1.05055	0	0	0	0
54816	AY910861.1_to_AY910861.1_30949_to_7790	0.175092	0.256066	4.07725	0.0628036	0.949923	NA	0	1.05055	0	0	0	0
54817	AY910861.1_to_AY910861.1_9995_to_30234	0.175092	0.256066	4.07725	0.0628036	0.949923	NA	0	1.05055	0	0	0	0
54818	AY910861.1_to_AY910861.1_3807_to_30199	0.175092	0.256066	4.07725	0.0628036	0.949923	NA	0	1.05055	0	0	0	0
54819	AY910861.1_to_AY910861.1_31331_to_30515	0.175092	0.256066	4.07725	0.0628036	0.949923	NA	0	1.05055	0	0	0	0
54820	AY910861.1_to_AY910861.1_1153_to_987	0.77764	1.46375	3.86115	0.379097	0.704616	NA	0	1.05055	0	3.61529	0	0
54821	AY910861.1_to_AY910861.1_5902_to_31010	0.175092	0.256066	4.07725	0.0628036	0.949923	NA	0	1.05055	0	0	0	0
54822	AY910861.1_to_AY910861.1_30609_to_30519	0.175092	0.256066	4.07725	0.0628036	0.949923	NA	0	1.05055	0	0	0	0
54823	AY910861.1_to_AY910861.1_6938_to_30367	0.175092	0.256066	4.07725	0.0628036	0.949923	NA	0	1.05055	0	0	0	0
54824	AY910861.1_to_AY910861.1_6722_to_29672	0.175092	0.256066	4.07725	0.0628036	0.949923	NA	0	1.05055	0	0	0	0
54825	AY910861.1_to_AY910861.1_2173_to_30050	0.175092	0.256066	4.07725	0.0628036	0.949923	NA	0	1.05055	0	0	0	0
54826	AY910861.1_to_AY910861.1_6016_to_29962	0.175092	0.256066	4.07725	0.0628036	0.949923	NA	0	1.05055	0	0	0	0
54827	AY910861.1_to_AY910861.1_30213_to_29975	0.175092	0.256066	4.07725	0.0628036	0.949923	NA	0	1.05055	0	0	0	0
54828	AY910861.1_to_AY910861.1_12696_to_30780	0.175092	0.256066	4.07725	0.0628036	0.949923	NA	0	1.05055	0	0	0	0
54829	AY910861.1_to_AY910861.1_6258_to_29744	0.175092	0.256066	4.07725	0.0628036	0.949923	NA	0	1.05055	0	0	0	0
54830	AY910861.1_to_AY910861.1_2098_to_30467	0.175092	0.256066	4.07725	0.0628036	0.949923	NA	0	1.05055	0	0	0	0
54831	AY910861.1_to_AY910861.1_2098_to_30465	0.175092	0.256066	4.07725	0.0628036	0.949923	NA	0	1.05055	0	0	0	0
54832	AY910861.1_to_AY910861.1_1985_to_23	0.175092	0.256066	4.07725	0.0628036	0.949923	NA	0	1.05055	0	0	0	0
54833	AY910861.1_to_AY910861.1_2355_to_28	0.175092	0.256066	4.07725	0.0628036	0.949923	NA	0	1.05055	0	0	0	0
54834	AY910861.1_to_AY910861.1_2132_to_30472	0.175092	0.256066	4.07725	0.0628036	0.949923	NA	0	1.05055	0	0	0	0
54835	AY910861.1_to_AY910861.1_3747_to_30840	0.175092	0.256066	4.07725	0.0628036	0.949923	NA	0	1.05055	0	0	0	0
54836	AY910861.1_to_AY910861.1_2807_to_30150	0.175092	0.256066	4.07725	0.0628036	0.949923	NA	0	1.05055	0	0	0	0
54837	AY910861.1_to_AY910861.1_6803_to_30679	0.175092	0.256066	4.07725	0.0628036	0.949923	NA	0	1.05055	0	0	0	0
54838	AY910861.1_to_AY910861.1_4971_to_30101	0.175092	0.256066	4.07725	0.0628036	0.949923	NA	0	1.05055	0	0	0	0
54839	AY910861.1_to_AY910861.1_4236_to_30063	0.175092	0.256066	4.07725	0.0628036	0.949923	NA	0	1.05055	0	0	0	0
54840	AY910861.1_to_AY910861.1_4177_to_30933	0.175092	0.256066	4.07725	0.0628036	0.949923	NA	0	1.05055	0	0	0	0
54841	AY910861.1_to_AY910861.1_1685_to_29810	0.175092	0.256066	4.07725	0.0628036	0.949923	NA	0	1.05055	0	0	0	0
54842	AY910861.1_to_AY910861.1_1919_to_29874	0.175092	0.256066	4.07725	0.0628036	0.949923	NA	0	1.05055	0	0	0	0
54843	AY910861.1_to_AY910861.1_7703_to_30657	0.175092	0.256066	4.07725	0.0628036	0.949923	NA	0	1.05055	0	0	0	0
54844	AY910861.1_to_AY910861.1_3240_to_3305	0.388426	1.46761	3.9946	0.367399	0.713321	NA	0	1.05055	0	0	1.28001	0
54845	AY910861.1_to_AY910861.1_29148_to_9738	0.175092	0.256066	4.07725	0.0628036	0.949923	NA	0	1.05055	0	0	0	0
54846	AY910861.1_to_AY910861.1_3744_to_29734	0.175092	0.256066	4.07725	0.0628036	0.949923	NA	0	1.05055	0	0	0	0
54847	AY910861.1_to_AY910861.1_6681_to_6238	0.175092	0.256066	4.07725	0.0628036	0.949923	NA	0	1.05055	0	0	0	0
54848	AY910861.1_to_AY910861.1_9173_to_30183	0.175092	0.256066	4.07725	0.0628036	0.949923	NA	0	1.05055	0	0	0	0
54849	AY910861.1_to_AY910861.1_31202_to_30911	0.264193	-0.89509	3.87635	-0.230911	0.817384	NA	0	1.05055	0.534608	0	0	0
54850	AY910861.1_to_AY910861.1_5909_to_30288	0.175092	0.256066	4.07725	0.0628036	0.949923	NA	0	1.05055	0	0	0	0
54851	AY910861.1_to_AY910861.1_3105_to_29420	0.175092	0.256066	4.07725	0.0628036	0.949923	NA	0	1.05055	0	0	0	0
54852	AY910861.1_to_AY910861.1_4894_to_15	0.289167	1.11208	3.93444	0.282654	0.777442	NA	0	1.05055	0	0	0	0.684451
54853	AY910861.1_to_AY910861.1_28125_to_28394	0.175092	0.256066	4.07725	0.0628036	0.949923	NA	0	1.05055	0	0	0	0
54854	AY910861.1_to_AY910861.1_3147_to_30559	0.175092	0.256066	4.07725	0.0628036	0.949923	NA	0	1.05055	0	0	0	0
54855	AY910861.1_to_AY910861.1_3075_to_2928	0.175092	0.256066	4.07725	0.0628036	0.949923	NA	0	1.05055	0	0	0	0
54856	AY910861.1_to_AY910861.1_31056_to_30856	0.705677	1.14998	3.19919	0.359459	0.719252	NA	0	1.05055	0.534608	0	1.28001	1.3689
54857	AY910861.1_to_AY910861.1_7288_to_30029	0.175092	0.256066	4.07725	0.0628036	0.949923	NA	0	1.05055	0	0	0	0
54858	AY910861.1_to_AY910861.1_5605_to_29679	0.175092	0.256066	4.07725	0.0628036	0.949923	NA	0	1.05055	0	0	0	0
54859	AY910861.1_to_AY910861.1_5605_to_29673	0.175092	0.256066	4.07725	0.0628036	0.949923	NA	0	1.05055	0	0	0	0
54860	AY910861.1_to_AY910861.1_31175_to_30928	0.477527	0.314929	3.64452	0.0864117	0.931139	NA	0	1.05055	0.534608	0	1.28001	0
54861	AY910861.1_to_AY910861.1_12340_to_30358	0.175092	0.256066	4.07725	0.0628036	0.949923	NA	0	1.05055	0	0	0	0
54862	AY910861.1_to_AY910861.1_6265_to_10	0.958802	2.9156	3.39622	0.858484	0.390625	NA	0	1.05055	0	0	1.28001	3.42225
54863	AY910861.1_to_AY910861.1_9067_to_9035	0.264193	-0.89509	3.87635	-0.230911	0.817384	NA	0	1.05055	0.534608	0	0	0
54864	AY910861.1_to_AY910861.1_4227_to_29672	0.175092	0.256066	4.07725	0.0628036	0.949923	NA	0	1.05055	0	0	0	0
54865	AY910861.1_to_AY910861.1_7288_to_29864	0.175092	0.256066	4.07725	0.0628036	0.949923	NA	0	1.05055	0	0	0	0
54866	AY910861.1_to_AY910861.1_8943_to_29709	0.175092	0.256066	4.07725	0.0628036	0.949923	NA	0	1.05055	0	0	0	0
54867	AY910861.1_to_AY910861.1_6087_to_30715	0.175092	0.256066	4.07725	0.0628036	0.949923	NA	0	1.05055	0	0	0	0
54868	AY910861.1_to_AY910861.1_2093_to_30623	0.175092	0.256066	4.07725	0.0628036	0.949923	NA	0	1.05055	0	0	0	0
54869	AY910861.1_to_AY910861.1_1862_to_30676	0.175092	0.256066	4.07725	0.0628036	0.949923	NA	0	1.05055	0	0	0	0
54870	AY910861.1_to_AY910861.1_1525_to_30169	0.175092	0.256066	4.07725	0.0628036	0.949923	NA	0	1.05055	0	0	0	0
54871	AY910861.1_to_AY910861.1_14593_to_14470	0.175092	0.256066	4.07725	0.0628036	0.949923	NA	0	1.05055	0	0	0	0
54872	AY910861.1_to_AY910861.1_2110_to_30600	0.175092	0.256066	4.07725	0.0628036	0.949923	NA	0	1.05055	0	0	0	0
54873	AY910861.1_to_AY910861.1_1042_to_29803	0.175092	0.256066	4.07725	0.0628036	0.949923	NA	0	1.05055	0	0	0	0
54874	AY910861.1_to_AY910861.1_2879_to_29743	0.175092	0.256066	4.07725	0.0628036	0.949923	NA	0	1.05055	0	0	0	0
54875	AY910861.1_to_AY910861.1_3750_to_30244	0.175092	0.256066	4.07725	0.0628036	0.949923	NA	0	1.05055	0	0	0	0
54876	AY910861.1_to_AY910861.1_2846_to_30607	0.175092	0.256066	4.07725	0.0628036	0.949923	NA	0	1.05055	0	0	0	0
54877	AY910861.1_to_AY910861.1_7960_to_10	0.175092	0.256066	4.07725	0.0628036	0.949923	NA	0	1.05055	0	0	0	0
54878	AY910861.1_to_AY910861.1_20764_to_30086	0.175092	0.256066	4.07725	0.0628036	0.949923	NA	0	1.05055	0	0	0	0
54879	AY910861.1_to_AY910861.1_3005_to_30283	0.175092	0.256066	4.07725	0.0628036	0.949923	NA	0	1.05055	0	0	0	0
54880	AY910861.1_to_AY910861.1_1870_to_30097	0.175092	0.256066	4.07725	0.0628036	0.949923	NA	0	1.05055	0	0	0	0
54881	AY910861.1_to_AY910861.1_7651_to_30595	0.175092	0.256066	4.07725	0.0628036	0.949923	NA	0	1.05055	0	0	0	0
54882	AY910861.1_to_AY910861.1_4829_to_28	0.264193	-0.89509	3.87635	-0.230911	0.817384	NA	0	1.05055	0.534608	0	0	0
54883	AY910861.1_to_AY910861.1_7314_to_30353	0.175092	0.256066	4.07725	0.0628036	0.949923	NA	0	1.05055	0	0	0	0
54884	AY910861.1_to_AY910861.1_29800_to_29447	0.175092	0.256066	4.07725	0.0628036	0.949923	NA	0	1.05055	0	0	0	0
54885	AY910861.1_to_AY910861.1_30707_to_30885	0.77764	1.46375	3.86115	0.379097	0.704616	NA	0	1.05055	0	3.61529	0	0
54886	AY910861.1_to_AY910861.1_2087_to_30235	0.175092	0.256066	4.07725	0.0628036	0.949923	NA	0	1.05055	0	0	0	0
54887	AY910861.1_to_AY910861.1_8489_to_8254	0.175092	0.256066	4.07725	0.0628036	0.949923	NA	0	1.05055	0	0	0	0
54888	AY910861.1_to_AY910861.1_3595_to_30524	0.175092	0.256066	4.07725	0.0628036	0.949923	NA	0	1.05055	0	0	0	0
54889	AY910861.1_to_AY910861.1_9509_to_29693	0.175092	0.256066	4.07725	0.0628036	0.949923	NA	0	1.05055	0	0	0	0
54890	AY910861.1_to_AY910861.1_1689_to_31017	0.175092	0.256066	4.07725	0.0628036	0.949923	NA	0	1.05055	0	0	0	0
54891	AY910861.1_to_AY910861.1_5951_to_30938	0.175092	0.256066	4.07725	0.0628036	0.949923	NA	0	1.05055	0	0	0	0
54892	AY910861.1_to_AY910861.1_22639_to_22453	0.175092	0.256066	4.07725	0.0628036	0.949923	NA	0	1.05055	0	0	0	0
54893	AY910861.1_to_AY910861.1_19381_to_19252	0.442395	-1.70087	3.93116	-0.432664	0.665259	NA	0	1.05055	1.60382	0	0	0
54894	AY910861.1_to_AY910861.1_4786_to_30913	0.175092	0.256066	4.07725	0.0628036	0.949923	NA	0	1.05055	0	0	0	0
54895	AY910861.1_to_AY910861.1_25369_to_25159	0.175092	0.256066	4.07725	0.0628036	0.949923	NA	0	1.05055	0	0	0	0
54896	AY910861.1_to_AY910861.1_3430_to_30922	0.175092	0.256066	4.07725	0.0628036	0.949923	NA	0	1.05055	0	0	0	0
54897	AY910861.1_to_AY910861.1_6830_to_29671	0.175092	0.256066	4.07725	0.0628036	0.949923	NA	0	1.05055	0	0	0	0
54898	AY910861.1_to_AY910861.1_9983_to_30450	0.175092	0.256066	4.07725	0.0628036	0.949923	NA	0	1.05055	0	0	0	0
54899	AY910861.1_to_AY910861.1_2596_to_30684	0.175092	0.256066	4.07725	0.0628036	0.949923	NA	0	1.05055	0	0	0	0
54900	AY910861.1_to_AY910861.1_1986_to_30171	0.175092	0.256066	4.07725	0.0628036	0.949923	NA	0	1.05055	0	0	0	0
54901	AY910861.1_to_AY910861.1_6694_to_30037	0.175092	0.256066	4.07725	0.0628036	0.949923	NA	0	1.05055	0	0	0	0
54902	AY910861.1_to_AY910861.1_4064_to_30555	0.175092	0.256066	4.07725	0.0628036	0.949923	NA	0	1.05055	0	0	0	0
54903	AY910861.1_to_AY910861.1_3004_to_13	0.175092	0.256066	4.07725	0.0628036	0.949923	NA	0	1.05055	0	0	0	0
54904	AY910861.1_to_AY910861.1_2163_to_30453	0.175092	0.256066	4.07725	0.0628036	0.949923	NA	0	1.05055	0	0	0	0
54905	AY910861.1_to_AY910861.1_3832_to_30516	0.175092	0.256066	4.07725	0.0628036	0.949923	NA	0	1.05055	0	0	0	0
54906	AY910861.1_to_AY910861.1_4755_to_30603	0.175092	0.256066	4.07725	0.0628036	0.949923	NA	0	1.05055	0	0	0	0
54907	AY910861.1_to_AY910861.1_4633_to_29875	0.175092	0.256066	4.07725	0.0628036	0.949923	NA	0	1.05055	0	0	0	0
54908	AY910861.1_to_AY910861.1_3720_to_30463	0.175092	0.256066	4.07725	0.0628036	0.949923	NA	0	1.05055	0	0	0	0
54909	AY910861.1_to_AY910861.1_3720_to_30465	0.175092	0.256066	4.07725	0.0628036	0.949923	NA	0	1.05055	0	0	0	0
54910	AY910861.1_to_AY910861.1_4818_to_30612	0.175092	0.256066	4.07725	0.0628036	0.949923	NA	0	1.05055	0	0	0	0
54911	AY910861.1_to_AY910861.1_10116_to_30186	0.175092	0.256066	4.07725	0.0628036	0.949923	NA	0	1.05055	0	0	0	0
54912	AY910861.1_to_AY910861.1_5665_to_30601	0.175092	0.256066	4.07725	0.0628036	0.949923	NA	0	1.05055	0	0	0	0
54913	AY910861.1_to_AY910861.1_1252_to_30397	0.175092	0.256066	4.07725	0.0628036	0.949923	NA	0	1.05055	0	0	0	0
54914	AY910861.1_to_AY910861.1_3830_to_14	0.175092	0.256066	4.07725	0.0628036	0.949923	NA	0	1.05055	0	0	0	0
54915	AY910861.1_to_AY910861.1_16453_to_15747	0.175092	0.256066	4.07725	0.0628036	0.949923	NA	0	1.05055	0	0	0	0
54916	AY910861.1_to_AY910861.1_1598_to_29975	0.175092	0.256066	4.07725	0.0628036	0.949923	NA	0	1.05055	0	0	0	0
54917	AY910861.1_to_AY910861.1_8986_to_30059	0.175092	0.256066	4.07725	0.0628036	0.949923	NA	0	1.05055	0	0	0	0
54918	AY910861.1_to_AY910861.1_669_to_30075	0.175092	0.256066	4.07725	0.0628036	0.949923	NA	0	1.05055	0	0	0	0
54919	AY910861.1_to_AY910861.1_8949_to_29966	0.175092	0.256066	4.07725	0.0628036	0.949923	NA	0	1.05055	0	0	0	0
54920	AY910861.1_to_AY910861.1_27163_to_26887	0.175092	0.256066	4.07725	0.0628036	0.949923	NA	0	1.05055	0	0	0	0
54921	AY910861.1_to_AY910861.1_10797_to_30901	0.175092	0.256066	4.07725	0.0628036	0.949923	NA	0	1.05055	0	0	0	0
54922	AY910861.1_to_AY910861.1_2994_to_29701	0.175092	0.256066	4.07725	0.0628036	0.949923	NA	0	1.05055	0	0	0	0
54923	AY910861.1_to_AY910861.1_29803_to_29608	0.175092	0.256066	4.07725	0.0628036	0.949923	NA	0	1.05055	0	0	0	0
54924	AY910861.1_to_AY910861.1_2816_to_30551	0.175092	0.256066	4.07725	0.0628036	0.949923	NA	0	1.05055	0	0	0	0
54925	AY910861.1_to_AY910861.1_7766_to_30440	0.175092	0.256066	4.07725	0.0628036	0.949923	NA	0	1.05055	0	0	0	0
54926	AY910861.1_to_AY910861.1_2295_to_30324	0.175092	0.256066	4.07725	0.0628036	0.949923	NA	0	1.05055	0	0	0	0
54927	AY910861.1_to_AY910861.1_6763_to_30745	0.175092	0.256066	4.07725	0.0628036	0.949923	NA	0	1.05055	0	0	0	0
54928	AY910861.1_to_AY910861.1_3998_to_30668	0.175092	0.256066	4.07725	0.0628036	0.949923	NA	0	1.05055	0	0	0	0
54929	AY910861.1_to_AY910861.1_9703_to_29661	0.175092	0.256066	4.07725	0.0628036	0.949923	NA	0	1.05055	0	0	0	0
54930	AY910861.1_to_AY910861.1_5559_to_30606	0.175092	0.256066	4.07725	0.0628036	0.949923	NA	0	1.05055	0	0	0	0
54931	AY910861.1_to_AY910861.1_30882_to_30454	0.175092	0.256066	4.07725	0.0628036	0.949923	NA	0	1.05055	0	0	0	0
54932	AY910861.1_to_AY910861.1_2528_to_29135	0.175092	0.256066	4.07725	0.0628036	0.949923	NA	0	1.05055	0	0	0	0
54933	AY910861.1_to_AY910861.1_11241_to_30327	0.175092	0.256066	4.07725	0.0628036	0.949923	NA	0	1.05055	0	0	0	0
54934	AY910861.1_to_AY910861.1_3812_to_30425	0.175092	0.256066	4.07725	0.0628036	0.949923	NA	0	1.05055	0	0	0	0
54935	AY910861.1_to_AY910861.1_4492_to_29866	0.175092	0.256066	4.07725	0.0628036	0.949923	NA	0	1.05055	0	0	0	0
54936	AY910861.1_to_AY910861.1_2171_to_30962	0.175092	0.256066	4.07725	0.0628036	0.949923	NA	0	1.05055	0	0	0	0
54937	AY910861.1_to_AY910861.1_2858_to_30461	0.175092	0.256066	4.07725	0.0628036	0.949923	NA	0	1.05055	0	0	0	0
54938	AY910861.1_to_AY910861.1_28732_to_28490	1.02843	2.96238	3.99091	0.742281	0.457917	NA	0	1.05055	0	0	5.12002	0
54939	AY910861.1_to_AY910861.1_3830_to_9	0.175092	0.256066	4.07725	0.0628036	0.949923	NA	0	1.05055	0	0	0	0
54940	AY910861.1_to_AY910861.1_4893_to_30438	0.175092	0.256066	4.07725	0.0628036	0.949923	NA	0	1.05055	0	0	0	0
54941	AY910861.1_to_AY910861.1_11869_to_29654	0.175092	0.256066	4.07725	0.0628036	0.949923	NA	0	1.05055	0	0	0	0
54942	AY910861.1_to_AY910861.1_20461_to_28952	0.175092	0.256066	4.07725	0.0628036	0.949923	NA	0	1.05055	0	0	0	0
54943	AY910861.1_to_AY910861.1_4164_to_30915	0.175092	0.256066	4.07725	0.0628036	0.949923	NA	0	1.05055	0	0	0	0
54944	AY910861.1_to_AY910861.1_4164_to_30917	0.175092	0.256066	4.07725	0.0628036	0.949923	NA	0	1.05055	0	0	0	0
54945	AY910861.1_to_AY910861.1_6695_to_30746	0.175092	0.256066	4.07725	0.0628036	0.949923	NA	0	1.05055	0	0	0	0
54946	AY910861.1_to_AY910861.1_6826_to_30474	0.175092	0.256066	4.07725	0.0628036	0.949923	NA	0	1.05055	0	0	0	0
54947	AY910861.1_to_AY910861.1_4241_to_29630	0.175092	0.256066	4.07725	0.0628036	0.949923	NA	0	1.05055	0	0	0	0
54948	AY910861.1_to_AY910861.1_2093_to_30859	0.175092	0.256066	4.07725	0.0628036	0.949923	NA	0	1.05055	0	0	0	0
54949	AY910861.1_to_AY910861.1_29814_to_29684	0.175092	0.256066	4.07725	0.0628036	0.949923	NA	0	1.05055	0	0	0	0
54950	AY910861.1_to_AY910861.1_2611_to_29776	0.175092	0.256066	4.07725	0.0628036	0.949923	NA	0	1.05055	0	0	0	0
54951	AY910861.1_to_AY910861.1_1867_to_30575	0.175092	0.256066	4.07725	0.0628036	0.949923	NA	0	1.05055	0	0	0	0
54952	AY910861.1_to_AY910861.1_31195_to_30857	0.175092	0.256066	4.07725	0.0628036	0.949923	NA	0	1.05055	0	0	0	0
54953	AY910861.1_to_AY910861.1_4790_to_29904	0.175092	0.256066	4.07725	0.0628036	0.949923	NA	0	1.05055	0	0	0	0
54954	AY910861.1_to_AY910861.1_4671_to_30225	0.175092	0.256066	4.07725	0.0628036	0.949923	NA	0	1.05055	0	0	0	0
54955	AY910861.1_to_AY910861.1_2508_to_30879	0.175092	0.256066	4.07725	0.0628036	0.949923	NA	0	1.05055	0	0	0	0
54956	AY910861.1_to_AY910861.1_4785_to_30659	0.175092	0.256066	4.07725	0.0628036	0.949923	NA	0	1.05055	0	0	0	0
54957	AY910861.1_to_AY910861.1_30255_to_30322	0.175092	0.256066	4.07725	0.0628036	0.949923	NA	0	1.05055	0	0	0	0
54958	AY910861.1_to_AY910861.1_4100_to_30349	0.175092	0.256066	4.07725	0.0628036	0.949923	NA	0	1.05055	0	0	0	0
54959	AY910861.1_to_AY910861.1_69_to_14	0.175092	0.256066	4.07725	0.0628036	0.949923	NA	0	1.05055	0	0	0	0
54960	AY910861.1_to_AY910861.1_1967_to_30324	0.175092	0.256066	4.07725	0.0628036	0.949923	NA	0	1.05055	0	0	0	0
54961	AY910861.1_to_AY910861.1_3750_to_30725	0.175092	0.256066	4.07725	0.0628036	0.949923	NA	0	1.05055	0	0	0	0
54962	AY910861.1_to_AY910861.1_8921_to_29617	0.175092	0.256066	4.07725	0.0628036	0.949923	NA	0	1.05055	0	0	0	0
54963	AY910861.1_to_AY910861.1_6899_to_30148	0.175092	0.256066	4.07725	0.0628036	0.949923	NA	0	1.05055	0	0	0	0
54964	AY910861.1_to_AY910861.1_1523_to_30554	0.175092	0.256066	4.07725	0.0628036	0.949923	NA	0	1.05055	0	0	0	0
54965	AY910861.1_to_AY910861.1_5939_to_29806	0.175092	0.256066	4.07725	0.0628036	0.949923	NA	0	1.05055	0	0	0	0
54966	AY910861.1_to_AY910861.1_7270_to_30909	0.175092	0.256066	4.07725	0.0628036	0.949923	NA	0	1.05055	0	0	0	0
54967	AY910861.1_to_AY910861.1_3638_to_29735	0.175092	0.256066	4.07725	0.0628036	0.949923	NA	0	1.05055	0	0	0	0
54968	AY910861.1_to_AY910861.1_6953_to_30081	0.175092	0.256066	4.07725	0.0628036	0.949923	NA	0	1.05055	0	0	0	0
54969	AY910861.1_to_AY910861.1_5981_to_30941	0.175092	0.256066	4.07725	0.0628036	0.949923	NA	0	1.05055	0	0	0	0
54970	AY910861.1_to_AY910861.1_2882_to_29790	0.175092	0.256066	4.07725	0.0628036	0.949923	NA	0	1.05055	0	0	0	0
54971	AY910861.1_to_AY910861.1_3737_to_30276	0.175092	0.256066	4.07725	0.0628036	0.949923	NA	0	1.05055	0	0	0	0
54972	AY910861.1_to_AY910861.1_2569_to_29947	0.175092	0.256066	4.07725	0.0628036	0.949923	NA	0	1.05055	0	0	0	0
54973	AY910861.1_to_AY910861.1_26939_to_27003	0.264193	-0.89509	3.87635	-0.230911	0.817384	NA	0	1.05055	0.534608	0	0	0
54974	AY910861.1_to_AY910861.1_2170_to_31036	0.175092	0.256066	4.07725	0.0628036	0.949923	NA	0	1.05055	0	0	0	0
54975	AY910861.1_to_AY910861.1_15268_to_15016	0.175092	0.256066	4.07725	0.0628036	0.949923	NA	0	1.05055	0	0	0	0
54976	AY910861.1_to_AY910861.1_8469_to_30236	0.175092	0.256066	4.07725	0.0628036	0.949923	NA	0	1.05055	0	0	0	0
54977	AY910861.1_to_AY910861.1_4170_to_30168	0.175092	0.256066	4.07725	0.0628036	0.949923	NA	0	1.05055	0	0	0	0
54978	AY910861.1_to_AY910861.1_21331_to_21112	0.175092	0.256066	4.07725	0.0628036	0.949923	NA	0	1.05055	0	0	0	0
54979	AY910861.1_to_AY910861.1_935_to_29948	0.175092	0.256066	4.07725	0.0628036	0.949923	NA	0	1.05055	0	0	0	0
54980	AY910861.1_to_AY910861.1_7316_to_30967	0.175092	0.256066	4.07725	0.0628036	0.949923	NA	0	1.05055	0	0	0	0
54981	AY910861.1_to_AY910861.1_8989_to_29744	0.175092	0.256066	4.07725	0.0628036	0.949923	NA	0	1.05055	0	0	0	0
54982	AY910861.1_to_AY910861.1_4241_to_30470	0.353294	-1.36357	3.91291	-0.34848	0.72748	NA	0	1.05055	1.06922	0	0	0
54983	AY910861.1_to_AY910861.1_6679_to_30788	0.175092	0.256066	4.07725	0.0628036	0.949923	NA	0	1.05055	0	0	0	0
54984	AY910861.1_to_AY910861.1_5447_to_30236	0.175092	0.256066	4.07725	0.0628036	0.949923	NA	0	1.05055	0	0	0	0
54985	AY910861.1_to_AY910861.1_2598_to_30777	0.175092	0.256066	4.07725	0.0628036	0.949923	NA	0	1.05055	0	0	0	0
54986	AY910861.1_to_AY910861.1_2598_to_30779	0.175092	0.256066	4.07725	0.0628036	0.949923	NA	0	1.05055	0	0	0	0
54987	AY910861.1_to_AY910861.1_4093_to_30093	0.175092	0.256066	4.07725	0.0628036	0.949923	NA	0	1.05055	0	0	0	0
54988	AY910861.1_to_AY910861.1_59_to_29331	0.175092	0.256066	4.07725	0.0628036	0.949923	NA	0	1.05055	0	0	0	0
54989	AY910861.1_to_AY910861.1_4379_to_29971	0.175092	0.256066	4.07725	0.0628036	0.949923	NA	0	1.05055	0	0	0	0
54990	AY910861.1_to_AY910861.1_6688_to_30270	0.175092	0.256066	4.07725	0.0628036	0.949923	NA	0	1.05055	0	0	0	0
54991	AY910861.1_to_AY910861.1_7323_to_30342	0.175092	0.256066	4.07725	0.0628036	0.949923	NA	0	1.05055	0	0	0	0
54992	AY910861.1_to_AY910861.1_31202_to_30856	1.38019	3.3089	3.97394	0.83265	0.405042	0.613341	0	1.05055	0	7.23059	0	0
54993	AY910861.1_to_AY910861.1_2044_to_30144	0.175092	0.256066	4.07725	0.0628036	0.949923	NA	0	1.05055	0	0	0	0
54994	AY910861.1_to_AY910861.1_6848_to_30466	0.709699	-2.39426	3.7604	-0.636702	0.524319	NA	0	1.05055	3.20765	0	0	0
54995	AY910861.1_to_AY910861.1_6848_to_30465	0.289167	1.11208	3.93444	0.282654	0.777442	NA	0	1.05055	0	0	0	0.684451
54996	AY910861.1_to_AY910861.1_2683_to_30669	0.175092	0.256066	4.07725	0.0628036	0.949923	NA	0	1.05055	0	0	0	0
54997	AY910861.1_to_AY910861.1_6950_to_30978	0.175092	0.256066	4.07725	0.0628036	0.949923	NA	0	1.05055	0	0	0	0
54998	AY910861.1_to_AY910861.1_2927_to_30167	0.175092	0.256066	4.07725	0.0628036	0.949923	NA	0	1.05055	0	0	0	0
54999	AY910861.1_to_AY910861.1_3772_to_30363	0.175092	0.256066	4.07725	0.0628036	0.949923	NA	0	1.05055	0	0	0	0
55000	AY910861.1_to_AY910861.1_7005_to_30947	0.175092	0.256066	4.07725	0.0628036	0.949923	NA	0	1.05055	0	0	0	0
55001	AY910861.1_to_AY910861.1_2613_to_30607	0.175092	0.256066	4.07725	0.0628036	0.949923	NA	0	1.05055	0	0	0	0
55002	AY910861.1_to_AY910861.1_10674_to_30399	0.175092	0.256066	4.07725	0.0628036	0.949923	NA	0	1.05055	0	0	0	0
55003	AY910861.1_to_AY910861.1_9243_to_9190	0.175092	0.256066	4.07725	0.0628036	0.949923	NA	0	1.05055	0	0	0	0
55004	AY910861.1_to_AY910861.1_2099_to_30734	0.175092	0.256066	4.07725	0.0628036	0.949923	NA	0	1.05055	0	0	0	0
55005	AY910861.1_to_AY910861.1_4025_to_29994	0.175092	0.256066	4.07725	0.0628036	0.949923	NA	0	1.05055	0	0	0	0
55006	AY910861.1_to_AY910861.1_3753_to_30463	0.175092	0.256066	4.07725	0.0628036	0.949923	NA	0	1.05055	0	0	0	0
55007	AY910861.1_to_AY910861.1_4634_to_30419	0.175092	0.256066	4.07725	0.0628036	0.949923	NA	0	1.05055	0	0	0	0
55008	AY910861.1_to_AY910861.1_2537_to_28562	0.175092	0.256066	4.07725	0.0628036	0.949923	NA	0	1.05055	0	0	0	0
55009	AY910861.1_to_AY910861.1_28183_to_27898	0.175092	0.256066	4.07725	0.0628036	0.949923	NA	0	1.05055	0	0	0	0
55010	AY910861.1_to_AY910861.1_27821_to_27705	0.175092	0.256066	4.07725	0.0628036	0.949923	NA	0	1.05055	0	0	0	0
55011	AY910861.1_to_AY910861.1_2171_to_27	0.175092	0.256066	4.07725	0.0628036	0.949923	NA	0	1.05055	0	0	0	0
55012	AY910861.1_to_AY910861.1_6699_to_30012	0.175092	0.256066	4.07725	0.0628036	0.949923	NA	0	1.05055	0	0	0	0
55013	AY910861.1_to_AY910861.1_2173_to_30392	0.175092	0.256066	4.07725	0.0628036	0.949923	NA	0	1.05055	0	0	0	0
55014	AY910861.1_to_AY910861.1_5890_to_30059	0.175092	0.256066	4.07725	0.0628036	0.949923	NA	0	1.05055	0	0	0	0
55015	AY910861.1_to_AY910861.1_3808_to_29666	0.175092	0.256066	4.07725	0.0628036	0.949923	NA	0	1.05055	0	0	0	0
55016	AY910861.1_to_AY910861.1_7623_to_30569	0.175092	0.256066	4.07725	0.0628036	0.949923	NA	0	1.05055	0	0	0	0
55017	AY910861.1_to_AY910861.1_3254_to_30662	0.175092	0.256066	4.07725	0.0628036	0.949923	NA	0	1.05055	0	0	0	0
55018	AY910861.1_to_AY910861.1_2704_to_30125	0.175092	0.256066	4.07725	0.0628036	0.949923	NA	0	1.05055	0	0	0	0
55019	AY910861.1_to_AY910861.1_7413_to_30875	0.175092	0.256066	4.07725	0.0628036	0.949923	NA	0	1.05055	0	0	0	0
55020	AY910861.1_to_AY910861.1_8755_to_30709	0.175092	0.256066	4.07725	0.0628036	0.949923	NA	0	1.05055	0	0	0	0
55021	AY910861.1_to_AY910861.1_5876_to_30523	0.175092	0.256066	4.07725	0.0628036	0.949923	NA	0	1.05055	0	0	0	0
55022	AY910861.1_to_AY910861.1_6864_to_30865	0.175092	0.256066	4.07725	0.0628036	0.949923	NA	0	1.05055	0	0	0	0
55023	AY910861.1_to_AY910861.1_2091_to_30229	0.175092	0.256066	4.07725	0.0628036	0.949923	NA	0	1.05055	0	0	0	0
55024	AY910861.1_to_AY910861.1_5666_to_30660	0.175092	0.256066	4.07725	0.0628036	0.949923	NA	0	1.05055	0	0	0	0
55025	AY910861.1_to_AY910861.1_27773_to_27527	0.175092	0.256066	4.07725	0.0628036	0.949923	NA	0	1.05055	0	0	0	0
55026	AY910861.1_to_AY910861.1_6140_to_17	0.264193	-0.89509	3.87635	-0.230911	0.817384	NA	0	1.05055	0.534608	0	0	0
55027	AY910861.1_to_AY910861.1_14084_to_30523	0.175092	0.256066	4.07725	0.0628036	0.949923	NA	0	1.05055	0	0	0	0
55028	AY910861.1_to_AY910861.1_30272_to_30086	0.353294	-1.36357	3.91291	-0.34848	0.72748	NA	0	1.05055	1.06922	0	0	0
55029	AY910861.1_to_AY910861.1_6986_to_30439	0.77764	1.46375	3.86115	0.379097	0.704616	NA	0	1.05055	0	3.61529	0	0
55030	AY910861.1_to_AY910861.1_4193_to_30186	0.175092	0.256066	4.07725	0.0628036	0.949923	NA	0	1.05055	0	0	0	0
55031	AY910861.1_to_AY910861.1_6986_to_30384	0.175092	0.256066	4.07725	0.0628036	0.949923	NA	0	1.05055	0	0	0	0
55032	AY910861.1_to_AY910861.1_4900_to_30376	0.175092	0.256066	4.07725	0.0628036	0.949923	NA	0	1.05055	0	0	0	0
55033	AY910861.1_to_AY910861.1_6986_to_30389	0.175092	0.256066	4.07725	0.0628036	0.949923	NA	0	1.05055	0	0	0	0
55034	AY910861.1_to_AY910861.1_5949_to_30640	0.175092	0.256066	4.07725	0.0628036	0.949923	NA	0	1.05055	0	0	0	0
55035	AY910861.1_to_AY910861.1_6256_to_30401	0.175092	0.256066	4.07725	0.0628036	0.949923	NA	0	1.05055	0	0	0	0
55036	AY910861.1_to_AY910861.1_30159_to_30367	0.77764	1.46375	3.86115	0.379097	0.704616	NA	0	1.05055	0	3.61529	0	0
55037	AY910861.1_to_AY910861.1_7445_to_30477	0.175092	0.256066	4.07725	0.0628036	0.949923	NA	0	1.05055	0	0	0	0
55038	AY910861.1_to_AY910861.1_6968_to_29	0.353294	-1.36357	3.91291	-0.34848	0.72748	NA	0	1.05055	1.06922	0	0	0
55039	AY910861.1_to_AY910861.1_2936_to_28668	0.175092	0.256066	4.07725	0.0628036	0.949923	NA	0	1.05055	0	0	0	0
55040	AY910861.1_to_AY910861.1_8701_to_8452	0.175092	0.256066	4.07725	0.0628036	0.949923	NA	0	1.05055	0	0	0	0
55041	AY910861.1_to_AY910861.1_4238_to_30876	4.99548	5.38714	3.92065	1.37404	0.169428	0.485598	0	1.05055	0	28.9223	0	0
55042	AY910861.1_to_AY910861.1_49_to_30426	0.175092	0.256066	4.07725	0.0628036	0.949923	NA	0	1.05055	0	0	0	0
55043	AY910861.1_to_AY910861.1_4926_to_29774	0.175092	0.256066	4.07725	0.0628036	0.949923	NA	0	1.05055	0	0	0	0
55044	AY910861.1_to_AY910861.1_6966_to_29834	0.175092	0.256066	4.07725	0.0628036	0.949923	NA	0	1.05055	0	0	0	0
55045	AY910861.1_to_AY910861.1_6830_to_28658	0.175092	0.256066	4.07725	0.0628036	0.949923	NA	0	1.05055	0	0	0	0
55046	AY910861.1_to_AY910861.1_4827_to_30015	0.175092	0.256066	4.07725	0.0628036	0.949923	NA	0	1.05055	0	0	0	0
55047	AY910861.1_to_AY910861.1_4238_to_29969	0.175092	0.256066	4.07725	0.0628036	0.949923	NA	0	1.05055	0	0	0	0
55048	AY910861.1_to_AY910861.1_17912_to_17796	0.175092	0.256066	4.07725	0.0628036	0.949923	NA	0	1.05055	0	0	0	0
55049	AY910861.1_to_AY910861.1_6958_to_30472	0.175092	0.256066	4.07725	0.0628036	0.949923	NA	0	1.05055	0	0	0	0
55050	AY910861.1_to_AY910861.1_2881_to_30515	0.175092	0.256066	4.07725	0.0628036	0.949923	NA	0	1.05055	0	0	0	0
55051	AY910861.1_to_AY910861.1_1524_to_30683	0.175092	0.256066	4.07725	0.0628036	0.949923	NA	0	1.05055	0	0	0	0
55052	AY910861.1_to_AY910861.1_4622_to_31025	0.815094	2.64166	3.78655	0.697643	0.4854	NA	0	1.05055	0	0	3.84002	0
55053	AY910861.1_to_AY910861.1_4225_to_30918	0.175092	0.256066	4.07725	0.0628036	0.949923	NA	0	1.05055	0	0	0	0
55054	AY910861.1_to_AY910861.1_9529_to_29931	0.175092	0.256066	4.07725	0.0628036	0.949923	NA	0	1.05055	0	0	0	0
55055	AY910861.1_to_AY910861.1_66_to_15912	0.175092	0.256066	4.07725	0.0628036	0.949923	NA	0	1.05055	0	0	0	0
55056	AY910861.1_to_AY910861.1_2540_to_30473	0.175092	0.256066	4.07725	0.0628036	0.949923	NA	0	1.05055	0	0	0	0
55057	AY910861.1_to_AY910861.1_6835_to_30518	1.02843	2.96238	3.99091	0.742281	0.457917	NA	0	1.05055	0	0	5.12002	0
55058	AY910861.1_to_AY910861.1_2269_to_30534	0.175092	0.256066	4.07725	0.0628036	0.949923	NA	0	1.05055	0	0	0	0
55059	AY910861.1_to_AY910861.1_7952_to_30516	0.175092	0.256066	4.07725	0.0628036	0.949923	NA	0	1.05055	0	0	0	0
55060	AY910861.1_to_AY910861.1_4661_to_29374	0.175092	0.256066	4.07725	0.0628036	0.949923	NA	0	1.05055	0	0	0	0
55061	AY910861.1_to_AY910861.1_64_to_29513	0.353294	-1.36357	3.91291	-0.34848	0.72748	NA	0	1.05055	1.06922	0	0	0
55062	AY910861.1_to_AY910861.1_5018_to_30366	0.175092	0.256066	4.07725	0.0628036	0.949923	NA	0	1.05055	0	0	0	0
55063	AY910861.1_to_AY910861.1_6932_to_30664	0.175092	0.256066	4.07725	0.0628036	0.949923	NA	0	1.05055	0	0	0	0
55064	AY910861.1_to_AY910861.1_7650_to_30719	0.175092	0.256066	4.07725	0.0628036	0.949923	NA	0	1.05055	0	0	0	0
55065	AY910861.1_to_AY910861.1_4150_to_30402	0.175092	0.256066	4.07725	0.0628036	0.949923	NA	0	1.05055	0	0	0	0
55066	AY910861.1_to_AY910861.1_2356_to_30844	0.264193	-0.89509	3.87635	-0.230911	0.817384	NA	0	1.05055	0.534608	0	0	0
55067	AY910861.1_to_AY910861.1_2988_to_29949	0.175092	0.256066	4.07725	0.0628036	0.949923	NA	0	1.05055	0	0	0	0
55068	AY910861.1_to_AY910861.1_10513_to_29177	0.175092	0.256066	4.07725	0.0628036	0.949923	NA	0	1.05055	0	0	0	0
55069	AY910861.1_to_AY910861.1_2988_to_29943	0.175092	0.256066	4.07725	0.0628036	0.949923	NA	0	1.05055	0	0	0	0
55070	AY910861.1_to_AY910861.1_3200_to_29964	0.175092	0.256066	4.07725	0.0628036	0.949923	NA	0	1.05055	0	0	0	0
55071	AY910861.1_to_AY910861.1_4855_to_30029	0.175092	0.256066	4.07725	0.0628036	0.949923	NA	0	1.05055	0	0	0	0
55072	AY910861.1_to_AY910861.1_1990_to_30372	0.175092	0.256066	4.07725	0.0628036	0.949923	NA	0	1.05055	0	0	0	0
55073	AY910861.1_to_AY910861.1_2356_to_30594	0.175092	0.256066	4.07725	0.0628036	0.949923	NA	0	1.05055	0	0	0	0
55074	AY910861.1_to_AY910861.1_14989_to_30162	0.175092	0.256066	4.07725	0.0628036	0.949923	NA	0	1.05055	0	0	0	0
55075	AY910861.1_to_AY910861.1_7262_to_30990	0.175092	0.256066	4.07725	0.0628036	0.949923	NA	0	1.05055	0	0	0	0
55076	AY910861.1_to_AY910861.1_4166_to_30053	0.175092	0.256066	4.07725	0.0628036	0.949923	NA	0	1.05055	0	0	0	0
55077	AY910861.1_to_AY910861.1_69_to_20737	0.175092	0.256066	4.07725	0.0628036	0.949923	NA	0	1.05055	0	0	0	0
55078	AY910861.1_to_AY910861.1_6012_to_30202	0.175092	0.256066	4.07725	0.0628036	0.949923	NA	0	1.05055	0	0	0	0
55079	AY910861.1_to_AY910861.1_5960_to_29947	0.175092	0.256066	4.07725	0.0628036	0.949923	NA	0	1.05055	0	0	0	0
55080	AY910861.1_to_AY910861.1_1736_to_30461	0.175092	0.256066	4.07725	0.0628036	0.949923	NA	0	1.05055	0	0	0	0
55081	AY910861.1_to_AY910861.1_31009_to_30743	0.175092	0.256066	4.07725	0.0628036	0.949923	NA	0	1.05055	0	0	0	0
55082	AY910861.1_to_AY910861.1_4164_to_30372	0.175092	0.256066	4.07725	0.0628036	0.949923	NA	0	1.05055	0	0	0	0
55083	AY910861.1_to_AY910861.1_4164_to_30379	0.175092	0.256066	4.07725	0.0628036	0.949923	NA	0	1.05055	0	0	0	0
55084	AY910861.1_to_AY910861.1_4537_to_30214	0.175092	0.256066	4.07725	0.0628036	0.949923	NA	0	1.05055	0	0	0	0
55085	AY910861.1_to_AY910861.1_25502_to_25138	0.175092	0.256066	4.07725	0.0628036	0.949923	NA	0	1.05055	0	0	0	0
55086	AY910861.1_to_AY910861.1_4140_to_30147	0.175092	0.256066	4.07725	0.0628036	0.949923	NA	0	1.05055	0	0	0	0
55087	AY910861.1_to_AY910861.1_3868_to_30308	0.175092	0.256066	4.07725	0.0628036	0.949923	NA	0	1.05055	0	0	0	0
55088	AY910861.1_to_AY910861.1_7332_to_30399	0.175092	0.256066	4.07725	0.0628036	0.949923	NA	0	1.05055	0	0	0	0
55089	AY910861.1_to_AY910861.1_4165_to_30973	0.175092	0.256066	4.07725	0.0628036	0.949923	NA	0	1.05055	0	0	0	0
55090	AY910861.1_to_AY910861.1_4156_to_30340	0.175092	0.256066	4.07725	0.0628036	0.949923	NA	0	1.05055	0	0	0	0
55091	AY910861.1_to_AY910861.1_4788_to_30401	0.175092	0.256066	4.07725	0.0628036	0.949923	NA	0	1.05055	0	0	0	0
55092	AY910861.1_to_AY910861.1_2538_to_30794	0.175092	0.256066	4.07725	0.0628036	0.949923	NA	0	1.05055	0	0	0	0
55093	AY910861.1_to_AY910861.1_1663_to_30874	0.175092	0.256066	4.07725	0.0628036	0.949923	NA	0	1.05055	0	0	0	0
55094	AY910861.1_to_AY910861.1_3006_to_29186	0.175092	0.256066	4.07725	0.0628036	0.949923	NA	0	1.05055	0	0	0	0
55095	AY910861.1_to_AY910861.1_8656_to_29993	0.175092	0.256066	4.07725	0.0628036	0.949923	NA	0	1.05055	0	0	0	0
55096	AY910861.1_to_AY910861.1_8545_to_30901	0.175092	0.256066	4.07725	0.0628036	0.949923	NA	0	1.05055	0	0	0	0
55097	AY910861.1_to_AY910861.1_2111_to_30464	0.175092	0.256066	4.07725	0.0628036	0.949923	NA	0	1.05055	0	0	0	0
55098	AY910861.1_to_AY910861.1_29366_to_29042	0.175092	0.256066	4.07725	0.0628036	0.949923	NA	0	1.05055	0	0	0	0
55099	AY910861.1_to_AY910861.1_4787_to_30438	0.175092	0.256066	4.07725	0.0628036	0.949923	NA	0	1.05055	0	0	0	0
55100	AY910861.1_to_AY910861.1_1039_to_30727	0.175092	0.256066	4.07725	0.0628036	0.949923	NA	0	1.05055	0	0	0	0
55101	AY910861.1_to_AY910861.1_1436_to_30380	0.175092	0.256066	4.07725	0.0628036	0.949923	NA	0	1.05055	0	0	0	0
55102	AY910861.1_to_AY910861.1_7491_to_30046	0.175092	0.256066	4.07725	0.0628036	0.949923	NA	0	1.05055	0	0	0	0
55103	AY910861.1_to_AY910861.1_2592_to_29773	0.175092	0.256066	4.07725	0.0628036	0.949923	NA	0	1.05055	0	0	0	0
55104	AY910861.1_to_AY910861.1_4092_to_30463	0.175092	0.256066	4.07725	0.0628036	0.949923	NA	0	1.05055	0	0	0	0
55105	AY910861.1_to_AY910861.1_6536_to_14	0.175092	0.256066	4.07725	0.0628036	0.949923	NA	0	1.05055	0	0	0	0
55106	AY910861.1_to_AY910861.1_5951_to_29359	0.175092	0.256066	4.07725	0.0628036	0.949923	NA	0	1.05055	0	0	0	0
55107	AY910861.1_to_AY910861.1_7382_to_30406	0.175092	0.256066	4.07725	0.0628036	0.949923	NA	0	1.05055	0	0	0	0
55108	AY910861.1_to_AY910861.1_3172_to_3287	0.403242	1.62122	3.99491	0.405821	0.684874	NA	0	1.05055	0	0	0	1.3689
55109	AY910861.1_to_AY910861.1_3595_to_28605	0.175092	0.256066	4.07725	0.0628036	0.949923	NA	0	1.05055	0	0	0	0
55110	AY910861.1_to_AY910861.1_7355_to_30703	0.388426	1.46761	3.9946	0.367399	0.713321	NA	0	1.05055	0	0	1.28001	0
55111	AY910861.1_to_AY910861.1_6977_to_29693	0.175092	0.256066	4.07725	0.0628036	0.949923	NA	0	1.05055	0	0	0	0
55112	AY910861.1_to_AY910861.1_7586_to_30460	0.175092	0.256066	4.07725	0.0628036	0.949923	NA	0	1.05055	0	0	0	0
55113	AY910861.1_to_AY910861.1_4204_to_30070	0.175092	0.256066	4.07725	0.0628036	0.949923	NA	0	1.05055	0	0	0	0
55114	AY910861.1_to_AY910861.1_3772_to_29746	0.175092	0.256066	4.07725	0.0628036	0.949923	NA	0	1.05055	0	0	0	0
55115	AY910861.1_to_AY910861.1_4742_to_29433	0.175092	0.256066	4.07725	0.0628036	0.949923	NA	0	1.05055	0	0	0	0
55116	AY910861.1_to_AY910861.1_3873_to_30609	0.175092	0.256066	4.07725	0.0628036	0.949923	NA	0	1.05055	0	0	0	0
55117	AY910861.1_to_AY910861.1_2099_to_29690	0.175092	0.256066	4.07725	0.0628036	0.949923	NA	0	1.05055	0	0	0	0
55118	AY910861.1_to_AY910861.1_4082_to_30398	0.175092	0.256066	4.07725	0.0628036	0.949923	NA	0	1.05055	0	0	0	0
55119	AY910861.1_to_AY910861.1_5099_to_30233	0.175092	0.256066	4.07725	0.0628036	0.949923	NA	0	1.05055	0	0	0	0
55120	AY910861.1_to_AY910861.1_2649_to_29041	0.175092	0.256066	4.07725	0.0628036	0.949923	NA	0	1.05055	0	0	0	0
55121	AY910861.1_to_AY910861.1_2911_to_29981	0.175092	0.256066	4.07725	0.0628036	0.949923	NA	0	1.05055	0	0	0	0
55122	AY910861.1_to_AY910861.1_4897_to_30239	0.175092	0.256066	4.07725	0.0628036	0.949923	NA	0	1.05055	0	0	0	0
55123	AY910861.1_to_AY910861.1_3800_to_30770	0.175092	0.256066	4.07725	0.0628036	0.949923	NA	0	1.05055	0	0	0	0
55124	AY910861.1_to_AY910861.1_3755_to_30703	0.175092	0.256066	4.07725	0.0628036	0.949923	NA	0	1.05055	0	0	0	0
55125	AY910861.1_to_AY910861.1_5676_to_30848	0.175092	0.256066	4.07725	0.0628036	0.949923	NA	0	1.05055	0	0	0	0
55126	AY910861.1_to_AY910861.1_17349_to_16945	0.175092	0.256066	4.07725	0.0628036	0.949923	NA	0	1.05055	0	0	0	0
55127	AY910861.1_to_AY910861.1_4067_to_30105	0.175092	0.256066	4.07725	0.0628036	0.949923	NA	0	1.05055	0	0	0	0
55128	AY910861.1_to_AY910861.1_4166_to_30000	0.175092	0.256066	4.07725	0.0628036	0.949923	NA	0	1.05055	0	0	0	0
55129	AY910861.1_to_AY910861.1_2168_to_30949	0.175092	0.256066	4.07725	0.0628036	0.949923	NA	0	1.05055	0	0	0	0
55130	AY910861.1_to_AY910861.1_6650_to_30935	0.175092	0.256066	4.07725	0.0628036	0.949923	NA	0	1.05055	0	0	0	0
55131	AY910861.1_to_AY910861.1_2168_to_31014	0.175092	0.256066	4.07725	0.0628036	0.949923	NA	0	1.05055	0	0	0	0
55132	AY910861.1_to_AY910861.1_1860_to_31020	0.175092	0.256066	4.07725	0.0628036	0.949923	NA	0	1.05055	0	0	0	0
55133	AY910861.1_to_AY910861.1_71_to_29333	3.13069	3.50562	2.42102	1.44799	0.147619	0.485598	0	1.05055	0.534608	14.4612	0	2.7378
55134	AY910861.1_to_AY910861.1_30506_to_14	0.175092	0.256066	4.07725	0.0628036	0.949923	NA	0	1.05055	0	0	0	0
55135	AY910861.1_to_AY910861.1_22481_to_22223	0.175092	0.256066	4.07725	0.0628036	0.949923	NA	0	1.05055	0	0	0	0
55136	AY910861.1_to_AY910861.1_2961_to_29691	0.175092	0.256066	4.07725	0.0628036	0.949923	NA	0	1.05055	0	0	0	0
55137	AY910861.1_to_AY910861.1_3772_to_29961	0.175092	0.256066	4.07725	0.0628036	0.949923	NA	0	1.05055	0	0	0	0
55138	AY910861.1_to_AY910861.1_6686_to_30379	0.175092	0.256066	4.07725	0.0628036	0.949923	NA	0	1.05055	0	0	0	0
55139	AY910861.1_to_AY910861.1_2610_to_30956	0.175092	0.256066	4.07725	0.0628036	0.949923	NA	0	1.05055	0	0	0	0
55140	AY910861.1_to_AY910861.1_6077_to_30535	0.175092	0.256066	4.07725	0.0628036	0.949923	NA	0	1.05055	0	0	0	0
55141	AY910861.1_to_AY910861.1_6145_to_30580	0.175092	0.256066	4.07725	0.0628036	0.949923	NA	0	1.05055	0	0	0	0
55142	AY910861.1_to_AY910861.1_10433_to_10255	0.175092	0.256066	4.07725	0.0628036	0.949923	NA	0	1.05055	0	0	0	0
55143	AY910861.1_to_AY910861.1_6088_to_31021	0.175092	0.256066	4.07725	0.0628036	0.949923	NA	0	1.05055	0	0	0	0
55144	AY910861.1_to_AY910861.1_4067_to_29902	0.175092	0.256066	4.07725	0.0628036	0.949923	NA	0	1.05055	0	0	0	0
55145	AY910861.1_to_AY910861.1_3257_to_30598	0.175092	0.256066	4.07725	0.0628036	0.949923	NA	0	1.05055	0	0	0	0
55146	AY910861.1_to_AY910861.1_6375_to_30896	1.38019	3.3089	3.97394	0.83265	0.405042	0.613341	0	1.05055	0	7.23059	0	0
55147	AY910861.1_to_AY910861.1_13063_to_30429	0.175092	0.256066	4.07725	0.0628036	0.949923	NA	0	1.05055	0	0	0	0
55148	AY910861.1_to_AY910861.1_4792_to_33	0.175092	0.256066	4.07725	0.0628036	0.949923	NA	0	1.05055	0	0	0	0
55149	AY910861.1_to_AY910861.1_2989_to_29936	0.175092	0.256066	4.07725	0.0628036	0.949923	NA	0	1.05055	0	0	0	0
55150	AY910861.1_to_AY910861.1_1871_to_30475	0.175092	0.256066	4.07725	0.0628036	0.949923	NA	0	1.05055	0	0	0	0
55151	AY910861.1_to_AY910861.1_3924_to_30905	0.175092	0.256066	4.07725	0.0628036	0.949923	NA	0	1.05055	0	0	0	0
55152	AY910861.1_to_AY910861.1_30999_to_20203	0.175092	0.256066	4.07725	0.0628036	0.949923	NA	0	1.05055	0	0	0	0
55153	AY910861.1_to_AY910861.1_6702_to_30842	0.175092	0.256066	4.07725	0.0628036	0.949923	NA	0	1.05055	0	0	0	0
55154	AY910861.1_to_AY910861.1_7673_to_30394	1.66843	3.74684	3.95604	0.947118	0.343579	0.580188	0	1.05055	0	0	8.96004	0
55155	AY910861.1_to_AY910861.1_6830_to_30202	0.175092	0.256066	4.07725	0.0628036	0.949923	NA	0	1.05055	0	0	0	0
55156	AY910861.1_to_AY910861.1_31359_to_30378	0.175092	0.256066	4.07725	0.0628036	0.949923	NA	0	1.05055	0	0	0	0
55157	AY910861.1_to_AY910861.1_738_to_607	0.175092	0.256066	4.07725	0.0628036	0.949923	NA	0	1.05055	0	0	0	0
55158	AY910861.1_to_AY910861.1_4825_to_30792	0.175092	0.256066	4.07725	0.0628036	0.949923	NA	0	1.05055	0	0	0	0
55159	AY910861.1_to_AY910861.1_7045_to_30862	0.175092	0.256066	4.07725	0.0628036	0.949923	NA	0	1.05055	0	0	0	0
55160	AY910861.1_to_AY910861.1_8838_to_30239	0.175092	0.256066	4.07725	0.0628036	0.949923	NA	0	1.05055	0	0	0	0
55161	AY910861.1_to_AY910861.1_13292_to_13023	0.175092	0.256066	4.07725	0.0628036	0.949923	NA	0	1.05055	0	0	0	0
55162	AY910861.1_to_AY910861.1_10026_to_29897	0.175092	0.256066	4.07725	0.0628036	0.949923	NA	0	1.05055	0	0	0	0
55163	AY910861.1_to_AY910861.1_2766_to_30377	0.175092	0.256066	4.07725	0.0628036	0.949923	NA	0	1.05055	0	0	0	0
55164	AY910861.1_to_AY910861.1_2049_to_30156	0.175092	0.256066	4.07725	0.0628036	0.949923	NA	0	1.05055	0	0	0	0
55165	AY910861.1_to_AY910861.1_6837_to_30861	0.175092	0.256066	4.07725	0.0628036	0.949923	NA	0	1.05055	0	0	0	0
55166	AY910861.1_to_AY910861.1_16679_to_30162	0.175092	0.256066	4.07725	0.0628036	0.949923	NA	0	1.05055	0	0	0	0
55167	AY910861.1_to_AY910861.1_7104_to_29682	0.175092	0.256066	4.07725	0.0628036	0.949923	NA	0	1.05055	0	0	0	0
55168	AY910861.1_to_AY910861.1_6955_to_30850	0.175092	0.256066	4.07725	0.0628036	0.949923	NA	0	1.05055	0	0	0	0
55169	AY910861.1_to_AY910861.1_4363_to_30872	0.175092	0.256066	4.07725	0.0628036	0.949923	NA	0	1.05055	0	0	0	0
55170	AY910861.1_to_AY910861.1_2339_to_29762	0.175092	0.256066	4.07725	0.0628036	0.949923	NA	0	1.05055	0	0	0	0
55171	AY910861.1_to_AY910861.1_6849_to_30713	0.175092	0.256066	4.07725	0.0628036	0.949923	NA	0	1.05055	0	0	0	0
55172	AY910861.1_to_AY910861.1_4556_to_30002	0.175092	0.256066	4.07725	0.0628036	0.949923	NA	0	1.05055	0	0	0	0
55173	AY910861.1_to_AY910861.1_2770_to_30293	0.175092	0.256066	4.07725	0.0628036	0.949923	NA	0	1.05055	0	0	0	0
55174	AY910861.1_to_AY910861.1_3286_to_30563	0.175092	0.256066	4.07725	0.0628036	0.949923	NA	0	1.05055	0	0	0	0
55175	AY910861.1_to_AY910861.1_25546_to_31393	0.175092	0.256066	4.07725	0.0628036	0.949923	NA	0	1.05055	0	0	0	0
55176	AY910861.1_to_AY910861.1_6695_to_30885	0.175092	0.256066	4.07725	0.0628036	0.949923	NA	0	1.05055	0	0	0	0
55177	AY910861.1_to_AY910861.1_31361_to_31332	0.891715	2.24733	3.48296	0.645234	0.518775	NA	0	1.05055	0	3.61529	0	0.684451
55178	AY910861.1_to_AY910861.1_3145_to_30793	0.175092	0.256066	4.07725	0.0628036	0.949923	NA	0	1.05055	0	0	0	0
55179	AY910861.1_to_AY910861.1_20882_to_20673	0.175092	0.256066	4.07725	0.0628036	0.949923	NA	0	1.05055	0	0	0	0
55180	AY910861.1_to_AY910861.1_29815_to_29800	0.175092	0.256066	4.07725	0.0628036	0.949923	NA	0	1.05055	0	0	0	0
55181	AY910861.1_to_AY910861.1_4172_to_30463	0.175092	0.256066	4.07725	0.0628036	0.949923	NA	0	1.05055	0	0	0	0
55182	AY910861.1_to_AY910861.1_2610_to_30100	0.175092	0.256066	4.07725	0.0628036	0.949923	NA	0	1.05055	0	0	0	0
55183	AY910861.1_to_AY910861.1_5977_to_30049	0.175092	0.256066	4.07725	0.0628036	0.949923	NA	0	1.05055	0	0	0	0
55184	AY910861.1_to_AY910861.1_9993_to_29902	0.175092	0.256066	4.07725	0.0628036	0.949923	NA	0	1.05055	0	0	0	0
55185	AY910861.1_to_AY910861.1_4822_to_29866	0.175092	0.256066	4.07725	0.0628036	0.949923	NA	0	1.05055	0	0	0	0
55186	AY910861.1_to_AY910861.1_10018_to_30798	0.175092	0.256066	4.07725	0.0628036	0.949923	NA	0	1.05055	0	0	0	0
55187	AY910861.1_to_AY910861.1_8949_to_30593	0.60176	2.19584	3.92184	0.559901	0.575547	NA	0	1.05055	0	0	2.56001	0
55188	AY910861.1_to_AY910861.1_29849_to_5	0.175092	0.256066	4.07725	0.0628036	0.949923	NA	0	1.05055	0	0	0	0
55189	AY910861.1_to_AY910861.1_9999_to_31012	0.175092	0.256066	4.07725	0.0628036	0.949923	NA	0	1.05055	0	0	0	0
55190	AY910861.1_to_AY910861.1_6944_to_28970	0.175092	0.256066	4.07725	0.0628036	0.949923	NA	0	1.05055	0	0	0	0
55191	AY910861.1_to_AY910861.1_1011_to_29964	0.175092	0.256066	4.07725	0.0628036	0.949923	NA	0	1.05055	0	0	0	0
55192	AY910861.1_to_AY910861.1_2994_to_29826	0.175092	0.256066	4.07725	0.0628036	0.949923	NA	0	1.05055	0	0	0	0
55193	AY910861.1_to_AY910861.1_14843_to_30957	0.175092	0.256066	4.07725	0.0628036	0.949923	NA	0	1.05055	0	0	0	0
55194	AY910861.1_to_AY910861.1_4826_to_29642	0.175092	0.256066	4.07725	0.0628036	0.949923	NA	0	1.05055	0	0	0	0
55195	AY910861.1_to_AY910861.1_4899_to_30531	0.175092	0.256066	4.07725	0.0628036	0.949923	NA	0	1.05055	0	0	0	0
55196	AY910861.1_to_AY910861.1_12140_to_30980	0.77764	1.46375	3.86115	0.379097	0.704616	NA	0	1.05055	0	3.61529	0	0
55197	AY910861.1_to_AY910861.1_5892_to_30689	0.175092	0.256066	4.07725	0.0628036	0.949923	NA	0	1.05055	0	0	0	0
55198	AY910861.1_to_AY910861.1_3142_to_30454	0.175092	0.256066	4.07725	0.0628036	0.949923	NA	0	1.05055	0	0	0	0
55199	AY910861.1_to_AY910861.1_2768_to_31016	0.175092	0.256066	4.07725	0.0628036	0.949923	NA	0	1.05055	0	0	0	0
55200	AY910861.1_to_AY910861.1_2001_to_29064	0.175092	0.256066	4.07725	0.0628036	0.949923	NA	0	1.05055	0	0	0	0
55201	AY910861.1_to_AY910861.1_2768_to_31019	3.18784	4.69336	3.93113	1.1939	0.232518	0.48582	0	1.05055	0	18.0765	0	0
55202	AY910861.1_to_AY910861.1_2357_to_30882	0.175092	0.256066	4.07725	0.0628036	0.949923	NA	0	1.05055	0	0	0	0
55203	AY910861.1_to_AY910861.1_4227_to_29981	0.289167	1.11208	3.93444	0.282654	0.777442	NA	0	1.05055	0	0	0	0.684451
55204	AY910861.1_to_AY910861.1_14998_to_30322	0.175092	0.256066	4.07725	0.0628036	0.949923	NA	0	1.05055	0	0	0	0
55205	AY910861.1_to_AY910861.1_3938_to_29835	0.175092	0.256066	4.07725	0.0628036	0.949923	NA	0	1.05055	0	0	0	0
55206	AY910861.1_to_AY910861.1_29582_to_13104	0.175092	0.256066	4.07725	0.0628036	0.949923	NA	0	1.05055	0	0	0	0
55207	AY910861.1_to_AY910861.1_10004_to_30817	0.175092	0.256066	4.07725	0.0628036	0.949923	NA	0	1.05055	0	0	0	0
55208	AY910861.1_to_AY910861.1_3138_to_29936	0.175092	0.256066	4.07725	0.0628036	0.949923	NA	0	1.05055	0	0	0	0
55209	AY910861.1_to_AY910861.1_545_to_29765	0.175092	0.256066	4.07725	0.0628036	0.949923	NA	0	1.05055	0	0	0	0
55210	AY910861.1_to_AY910861.1_28749_to_28551	0.175092	0.256066	4.07725	0.0628036	0.949923	NA	0	1.05055	0	0	0	0
55211	AY910861.1_to_AY910861.1_4476_to_28776	0.175092	0.256066	4.07725	0.0628036	0.949923	NA	0	1.05055	0	0	0	0
55212	AY910861.1_to_AY910861.1_3639_to_29500	0.175092	0.256066	4.07725	0.0628036	0.949923	NA	0	1.05055	0	0	0	0
55213	AY910861.1_to_AY910861.1_9989_to_29671	0.175092	0.256066	4.07725	0.0628036	0.949923	NA	0	1.05055	0	0	0	0
55214	AY910861.1_to_AY910861.1_3181_to_29647	0.175092	0.256066	4.07725	0.0628036	0.949923	NA	0	1.05055	0	0	0	0
55215	AY910861.1_to_AY910861.1_22922_to_22607	0.264193	-0.89509	3.87635	-0.230911	0.817384	NA	0	1.05055	0.534608	0	0	0
55216	AY910861.1_to_AY910861.1_4066_to_30470	0.175092	0.256066	4.07725	0.0628036	0.949923	NA	0	1.05055	0	0	0	0
55217	AY910861.1_to_AY910861.1_4066_to_30471	0.353294	-1.36357	3.91291	-0.34848	0.72748	NA	0	1.05055	1.06922	0	0	0
55218	AY910861.1_to_AY910861.1_16307_to_29582	0.175092	0.256066	4.07725	0.0628036	0.949923	NA	0	1.05055	0	0	0	0
55219	AY910861.1_to_AY910861.1_9533_to_9487	0.175092	0.256066	4.07725	0.0628036	0.949923	NA	0	1.05055	0	0	0	0
55220	AY910861.1_to_AY910861.1_2540_to_29306	0.175092	0.256066	4.07725	0.0628036	0.949923	NA	0	1.05055	0	0	0	0
55221	AY910861.1_to_AY910861.1_4066_to_19	0.175092	0.256066	4.07725	0.0628036	0.949923	NA	0	1.05055	0	0	0	0
55222	AY910861.1_to_AY910861.1_2938_to_24	0.175092	0.256066	4.07725	0.0628036	0.949923	NA	0	1.05055	0	0	0	0
55223	AY910861.1_to_AY910861.1_2087_to_30926	0.175092	0.256066	4.07725	0.0628036	0.949923	NA	0	1.05055	0	0	0	0
55224	AY910861.1_to_AY910861.1_7952_to_30234	0.175092	0.256066	4.07725	0.0628036	0.949923	NA	0	1.05055	0	0	0	0
55225	AY910861.1_to_AY910861.1_24228_to_2512	0.175092	0.256066	4.07725	0.0628036	0.949923	NA	0	1.05055	0	0	0	0
55226	AY910861.1_to_AY910861.1_7409_to_30199	0.175092	0.256066	4.07725	0.0628036	0.949923	NA	0	1.05055	0	0	0	0
55227	AY910861.1_to_AY910861.1_3430_to_30188	0.175092	0.256066	4.07725	0.0628036	0.949923	NA	0	1.05055	0	0	0	0
55228	AY910861.1_to_AY910861.1_2614_to_30534	0.175092	0.256066	4.07725	0.0628036	0.949923	NA	0	1.05055	0	0	0	0
55229	AY910861.1_to_AY910861.1_10867_to_30052	0.175092	0.256066	4.07725	0.0628036	0.949923	NA	0	1.05055	0	0	0	0
55230	AY910861.1_to_AY910861.1_2964_to_29101	0.175092	0.256066	4.07725	0.0628036	0.949923	NA	0	1.05055	0	0	0	0
55231	AY910861.1_to_AY910861.1_8011_to_16	0.477527	0.314929	3.64452	0.0864117	0.931139	NA	0	1.05055	0.534608	0	1.28001	0
55232	AY910861.1_to_AY910861.1_12307_to_30435	0.175092	0.256066	4.07725	0.0628036	0.949923	NA	0	1.05055	0	0	0	0
55233	AY910861.1_to_AY910861.1_20845_to_21027	0.175092	0.256066	4.07725	0.0628036	0.949923	NA	0	1.05055	0	0	0	0
55234	AY910861.1_to_AY910861.1_6998_to_30463	0.175092	0.256066	4.07725	0.0628036	0.949923	NA	0	1.05055	0	0	0	0
55235	AY910861.1_to_AY910861.1_6768_to_30827	0.175092	0.256066	4.07725	0.0628036	0.949923	NA	0	1.05055	0	0	0	0
55236	AY910861.1_to_AY910861.1_2611_to_29835	0.175092	0.256066	4.07725	0.0628036	0.949923	NA	0	1.05055	0	0	0	0
55237	AY910861.1_to_AY910861.1_7684_to_30341	0.175092	0.256066	4.07725	0.0628036	0.949923	NA	0	1.05055	0	0	0	0
55238	AY910861.1_to_AY910861.1_4093_to_30353	0.175092	0.256066	4.07725	0.0628036	0.949923	NA	0	1.05055	0	0	0	0
55239	AY910861.1_to_AY910861.1_3825_to_30530	0.175092	0.256066	4.07725	0.0628036	0.949923	NA	0	1.05055	0	0	0	0
55240	AY910861.1_to_AY910861.1_7351_to_31008	0.175092	0.256066	4.07725	0.0628036	0.949923	NA	0	1.05055	0	0	0	0
55241	AY910861.1_to_AY910861.1_2995_to_2694	0.477527	0.314929	3.64452	0.0864117	0.931139	NA	0	1.05055	0.534608	0	1.28001	0
55242	AY910861.1_to_AY910861.1_4159_to_30669	0.175092	0.256066	4.07725	0.0628036	0.949923	NA	0	1.05055	0	0	0	0
55243	AY910861.1_to_AY910861.1_12056_to_29390	0.175092	0.256066	4.07725	0.0628036	0.949923	NA	0	1.05055	0	0	0	0
55244	AY910861.1_to_AY910861.1_6112_to_29703	0.175092	0.256066	4.07725	0.0628036	0.949923	NA	0	1.05055	0	0	0	0
55245	AY910861.1_to_AY910861.1_3873_to_30060	0.175092	0.256066	4.07725	0.0628036	0.949923	NA	0	1.05055	0	0	0	0
55246	AY910861.1_to_AY910861.1_10147_to_29704	0.175092	0.256066	4.07725	0.0628036	0.949923	NA	0	1.05055	0	0	0	0
55247	AY910861.1_to_AY910861.1_1861_to_30782	0.175092	0.256066	4.07725	0.0628036	0.949923	NA	0	1.05055	0	0	0	0
55248	AY910861.1_to_AY910861.1_4167_to_30851	0.175092	0.256066	4.07725	0.0628036	0.949923	NA	0	1.05055	0	0	0	0
55249	AY910861.1_to_AY910861.1_4167_to_30853	0.175092	0.256066	4.07725	0.0628036	0.949923	NA	0	1.05055	0	0	0	0
55250	AY910861.1_to_AY910861.1_22300_to_22382	0.175092	0.256066	4.07725	0.0628036	0.949923	NA	0	1.05055	0	0	0	0
55251	AY910861.1_to_AY910861.1_4090_to_31035	0.175092	0.256066	4.07725	0.0628036	0.949923	NA	0	1.05055	0	0	0	0
55252	AY910861.1_to_AY910861.1_4972_to_30112	0.175092	0.256066	4.07725	0.0628036	0.949923	NA	0	1.05055	0	0	0	0
55253	AY910861.1_to_AY910861.1_4894_to_30062	0.175092	0.256066	4.07725	0.0628036	0.949923	NA	0	1.05055	0	0	0	0
55254	AY910861.1_to_AY910861.1_6933_to_28635	0.175092	0.256066	4.07725	0.0628036	0.949923	NA	0	1.05055	0	0	0	0
55255	AY910861.1_to_AY910861.1_11762_to_29197	0.175092	0.256066	4.07725	0.0628036	0.949923	NA	0	1.05055	0	0	0	0
55256	AY910861.1_to_AY910861.1_4166_to_30392	0.175092	0.256066	4.07725	0.0628036	0.949923	NA	0	1.05055	0	0	0	0
55257	AY910861.1_to_AY910861.1_4126_to_30291	0.175092	0.256066	4.07725	0.0628036	0.949923	NA	0	1.05055	0	0	0	0
55258	AY910861.1_to_AY910861.1_73_to_29147	0.175092	0.256066	4.07725	0.0628036	0.949923	NA	0	1.05055	0	0	0	0
55259	AY910861.1_to_AY910861.1_15744_to_15409	0.175092	0.256066	4.07725	0.0628036	0.949923	NA	0	1.05055	0	0	0	0
55260	AY910861.1_to_AY910861.1_4102_to_29975	0.175092	0.256066	4.07725	0.0628036	0.949923	NA	0	1.05055	0	0	0	0
55261	AY910861.1_to_AY910861.1_9844_to_9	0.175092	0.256066	4.07725	0.0628036	0.949923	NA	0	1.05055	0	0	0	0
55262	AY910861.1_to_AY910861.1_7396_to_30685	0.175092	0.256066	4.07725	0.0628036	0.949923	NA	0	1.05055	0	0	0	0
55263	AY910861.1_to_AY910861.1_2171_to_30183	0.175092	0.256066	4.07725	0.0628036	0.949923	NA	0	1.05055	0	0	0	0
55264	AY910861.1_to_AY910861.1_8927_to_30193	0.175092	0.256066	4.07725	0.0628036	0.949923	NA	0	1.05055	0	0	0	0
55265	AY910861.1_to_AY910861.1_1536_to_30480	0.175092	0.256066	4.07725	0.0628036	0.949923	NA	0	1.05055	0	0	0	0
55266	AY910861.1_to_AY910861.1_4156_to_30064	0.175092	0.256066	4.07725	0.0628036	0.949923	NA	0	1.05055	0	0	0	0
55267	AY910861.1_to_AY910861.1_3737_to_30722	0.175092	0.256066	4.07725	0.0628036	0.949923	NA	0	1.05055	0	0	0	0
55268	AY910861.1_to_AY910861.1_5683_to_30549	0.175092	0.256066	4.07725	0.0628036	0.949923	NA	0	1.05055	0	0	0	0
55269	AY910861.1_to_AY910861.1_6012_to_30431	0.264193	-0.89509	3.87635	-0.230911	0.817384	NA	0	1.05055	0.534608	0	0	0
55270	AY910861.1_to_AY910861.1_4229_to_29960	0.175092	0.256066	4.07725	0.0628036	0.949923	NA	0	1.05055	0	0	0	0
55271	AY910861.1_to_AY910861.1_4618_to_4	0.175092	0.256066	4.07725	0.0628036	0.949923	NA	0	1.05055	0	0	0	0
55272	AY910861.1_to_AY910861.1_4126_to_30436	0.175092	0.256066	4.07725	0.0628036	0.949923	NA	0	1.05055	0	0	0	0
55273	AY910861.1_to_AY910861.1_4079_to_30609	0.175092	0.256066	4.07725	0.0628036	0.949923	NA	0	1.05055	0	0	0	0
55274	AY910861.1_to_AY910861.1_10723_to_29985	0.175092	0.256066	4.07725	0.0628036	0.949923	NA	0	1.05055	0	0	0	0
55275	AY910861.1_to_AY910861.1_1631_to_30841	0.175092	0.256066	4.07725	0.0628036	0.949923	NA	0	1.05055	0	0	0	0
55276	AY910861.1_to_AY910861.1_31359_to_31332	0.175092	0.256066	4.07725	0.0628036	0.949923	NA	0	1.05055	0	0	0	0
55277	AY910861.1_to_AY910861.1_7328_to_29807	0.175092	0.256066	4.07725	0.0628036	0.949923	NA	0	1.05055	0	0	0	0
55278	AY910861.1_to_AY910861.1_4534_to_30703	0.175092	0.256066	4.07725	0.0628036	0.949923	NA	0	1.05055	0	0	0	0
55279	AY910861.1_to_AY910861.1_4978_to_29781	0.175092	0.256066	4.07725	0.0628036	0.949923	NA	0	1.05055	0	0	0	0
55280	AY910861.1_to_AY910861.1_10090_to_30429	0.175092	0.256066	4.07725	0.0628036	0.949923	NA	0	1.05055	0	0	0	0
55281	AY910861.1_to_AY910861.1_3786_to_30201	0.175092	0.256066	4.07725	0.0628036	0.949923	NA	0	1.05055	0	0	0	0
55282	AY910861.1_to_AY910861.1_4068_to_30064	0.264193	-0.89509	3.87635	-0.230911	0.817384	NA	0	1.05055	0.534608	0	0	0
55283	AY910861.1_to_AY910861.1_4241_to_31006	0.175092	0.256066	4.07725	0.0628036	0.949923	NA	0	1.05055	0	0	0	0
55284	AY910861.1_to_AY910861.1_4241_to_31000	0.175092	0.256066	4.07725	0.0628036	0.949923	NA	0	1.05055	0	0	0	0
55285	AY910861.1_to_AY910861.1_2112_to_29555	0.175092	0.256066	4.07725	0.0628036	0.949923	NA	0	1.05055	0	0	0	0
55286	AY910861.1_to_AY910861.1_4823_to_29824	0.175092	0.256066	4.07725	0.0628036	0.949923	NA	0	1.05055	0	0	0	0
55287	AY910861.1_to_AY910861.1_4823_to_29827	0.175092	0.256066	4.07725	0.0628036	0.949923	NA	0	1.05055	0	0	0	0
55288	AY910861.1_to_AY910861.1_9994_to_30355	0.175092	0.256066	4.07725	0.0628036	0.949923	NA	0	1.05055	0	0	0	0
55289	AY910861.1_to_AY910861.1_7115_to_29657	0.175092	0.256066	4.07725	0.0628036	0.949923	NA	0	1.05055	0	0	0	0
55290	AY910861.1_to_AY910861.1_21553_to_30877	0.175092	0.256066	4.07725	0.0628036	0.949923	NA	0	1.05055	0	0	0	0
55291	AY910861.1_to_AY910861.1_27837_to_27710	0.175092	0.256066	4.07725	0.0628036	0.949923	NA	0	1.05055	0	0	0	0
55292	AY910861.1_to_AY910861.1_8890_to_30175	0.175092	0.256066	4.07725	0.0628036	0.949923	NA	0	1.05055	0	0	0	0
55293	AY910861.1_to_AY910861.1_7152_to_29789	0.175092	0.256066	4.07725	0.0628036	0.949923	NA	0	1.05055	0	0	0	0
55294	AY910861.1_to_AY910861.1_3829_to_29441	0.175092	0.256066	4.07725	0.0628036	0.949923	NA	0	1.05055	0	0	0	0
55295	AY910861.1_to_AY910861.1_4300_to_30438	0.175092	0.256066	4.07725	0.0628036	0.949923	NA	0	1.05055	0	0	0	0
55296	AY910861.1_to_AY910861.1_6024_to_29569	0.175092	0.256066	4.07725	0.0628036	0.949923	NA	0	1.05055	0	0	0	0
55297	AY910861.1_to_AY910861.1_28677_to_28049	0.175092	0.256066	4.07725	0.0628036	0.949923	NA	0	1.05055	0	0	0	0
55298	AY910861.1_to_AY910861.1_7122_to_30452	0.175092	0.256066	4.07725	0.0628036	0.949923	NA	0	1.05055	0	0	0	0
55299	AY910861.1_to_AY910861.1_30372_to_30091	1.38019	3.3089	3.97394	0.83265	0.405042	0.613341	0	1.05055	0	7.23059	0	0
55300	AY910861.1_to_AY910861.1_2983_to_29690	0.175092	0.256066	4.07725	0.0628036	0.949923	NA	0	1.05055	0	0	0	0
55301	AY910861.1_to_AY910861.1_746_to_30422	0.175092	0.256066	4.07725	0.0628036	0.949923	NA	0	1.05055	0	0	0	0
55302	AY910861.1_to_AY910861.1_3641_to_30850	0.175092	0.256066	4.07725	0.0628036	0.949923	NA	0	1.05055	0	0	0	0
55303	AY910861.1_to_AY910861.1_5681_to_29675	0.175092	0.256066	4.07725	0.0628036	0.949923	NA	0	1.05055	0	0	0	0
55304	AY910861.1_to_AY910861.1_31202_to_31037	0.264193	-0.89509	3.87635	-0.230911	0.817384	NA	0	1.05055	0.534608	0	0	0
55305	AY910861.1_to_AY910861.1_658_to_30322	0.175092	0.256066	4.07725	0.0628036	0.949923	NA	0	1.05055	0	0	0	0
55306	AY910861.1_to_AY910861.1_3642_to_30711	0.175092	0.256066	4.07725	0.0628036	0.949923	NA	0	1.05055	0	0	0	0
55307	AY910861.1_to_AY910861.1_10004_to_29703	0.175092	0.256066	4.07725	0.0628036	0.949923	NA	0	1.05055	0	0	0	0
55308	AY910861.1_to_AY910861.1_2568_to_29931	0.175092	0.256066	4.07725	0.0628036	0.949923	NA	0	1.05055	0	0	0	0
55309	AY910861.1_to_AY910861.1_5430_to_30778	0.175092	0.256066	4.07725	0.0628036	0.949923	NA	0	1.05055	0	0	0	0
55310	AY910861.1_to_AY910861.1_4099_to_30320	0.175092	0.256066	4.07725	0.0628036	0.949923	NA	0	1.05055	0	0	0	0
55311	AY910861.1_to_AY910861.1_1966_to_30824	0.175092	0.256066	4.07725	0.0628036	0.949923	NA	0	1.05055	0	0	0	0
55312	AY910861.1_to_AY910861.1_7094_to_30880	0.175092	0.256066	4.07725	0.0628036	0.949923	NA	0	1.05055	0	0	0	0
55313	AY910861.1_to_AY910861.1_6420_to_30228	0.175092	0.256066	4.07725	0.0628036	0.949923	NA	0	1.05055	0	0	0	0
55314	AY910861.1_to_AY910861.1_2041_to_29831	0.175092	0.256066	4.07725	0.0628036	0.949923	NA	0	1.05055	0	0	0	0
55315	AY910861.1_to_AY910861.1_2589_to_2380	0.175092	0.256066	4.07725	0.0628036	0.949923	NA	0	1.05055	0	0	0	0
55316	AY910861.1_to_AY910861.1_2170_to_30851	0.175092	0.256066	4.07725	0.0628036	0.949923	NA	0	1.05055	0	0	0	0
55317	AY910861.1_to_AY910861.1_4231_to_14	0.289167	1.11208	3.93444	0.282654	0.777442	NA	0	1.05055	0	0	0	0.684451
55318	AY910861.1_to_AY910861.1_4189_to_30821	0.175092	0.256066	4.07725	0.0628036	0.949923	NA	0	1.05055	0	0	0	0
55319	AY910861.1_to_AY910861.1_4634_to_29403	0.175092	0.256066	4.07725	0.0628036	0.949923	NA	0	1.05055	0	0	0	0
55320	AY910861.1_to_AY910861.1_3100_to_29906	0.175092	0.256066	4.07725	0.0628036	0.949923	NA	0	1.05055	0	0	0	0
55321	AY910861.1_to_AY910861.1_2987_to_30184	0.175092	0.256066	4.07725	0.0628036	0.949923	NA	0	1.05055	0	0	0	0
55322	AY910861.1_to_AY910861.1_6833_to_30939	0.175092	0.256066	4.07725	0.0628036	0.949923	NA	0	1.05055	0	0	0	0
55323	AY910861.1_to_AY910861.1_3805_to_30004	0.175092	0.256066	4.07725	0.0628036	0.949923	NA	0	1.05055	0	0	0	0
55324	AY910861.1_to_AY910861.1_6991_to_28	0.175092	0.256066	4.07725	0.0628036	0.949923	NA	0	1.05055	0	0	0	0
55325	AY910861.1_to_AY910861.1_4139_to_30559	0.175092	0.256066	4.07725	0.0628036	0.949923	NA	0	1.05055	0	0	0	0
55326	AY910861.1_to_AY910861.1_2618_to_30760	0.175092	0.256066	4.07725	0.0628036	0.949923	NA	0	1.05055	0	0	0	0
55327	AY910861.1_to_AY910861.1_4139_to_30551	0.175092	0.256066	4.07725	0.0628036	0.949923	NA	0	1.05055	0	0	0	0
55328	AY910861.1_to_AY910861.1_6000_to_30548	0.175092	0.256066	4.07725	0.0628036	0.949923	NA	0	1.05055	0	0	0	0
55329	AY910861.1_to_AY910861.1_6850_to_2	0.175092	0.256066	4.07725	0.0628036	0.949923	NA	0	1.05055	0	0	0	0
55330	AY910861.1_to_AY910861.1_7001_to_29747	0.175092	0.256066	4.07725	0.0628036	0.949923	NA	0	1.05055	0	0	0	0
55331	AY910861.1_to_AY910861.1_6057_to_30659	0.175092	0.256066	4.07725	0.0628036	0.949923	NA	0	1.05055	0	0	0	0
55332	AY910861.1_to_AY910861.1_5428_to_30200	0.175092	0.256066	4.07725	0.0628036	0.949923	NA	0	1.05055	0	0	0	0
55333	AY910861.1_to_AY910861.1_14831_to_30099	0.175092	0.256066	4.07725	0.0628036	0.949923	NA	0	1.05055	0	0	0	0
55334	AY910861.1_to_AY910861.1_6833_to_30060	0.175092	0.256066	4.07725	0.0628036	0.949923	NA	0	1.05055	0	0	0	0
55335	AY910861.1_to_AY910861.1_4489_to_30476	0.175092	0.256066	4.07725	0.0628036	0.949923	NA	0	1.05055	0	0	0	0
55336	AY910861.1_to_AY910861.1_4743_to_30454	0.77764	1.46375	3.86115	0.379097	0.704616	NA	0	1.05055	0	3.61529	0	0
55337	AY910861.1_to_AY910861.1_9753_to_30795	0.175092	0.256066	4.07725	0.0628036	0.949923	NA	0	1.05055	0	0	0	0
55338	AY910861.1_to_AY910861.1_6987_to_30155	0.175092	0.256066	4.07725	0.0628036	0.949923	NA	0	1.05055	0	0	0	0
55339	AY910861.1_to_AY910861.1_4984_to_30435	0.175092	0.256066	4.07725	0.0628036	0.949923	NA	0	1.05055	0	0	0	0
55340	AY910861.1_to_AY910861.1_10014_to_30167	0.175092	0.256066	4.07725	0.0628036	0.949923	NA	0	1.05055	0	0	0	0
55341	AY910861.1_to_AY910861.1_6140_to_30564	0.175092	0.256066	4.07725	0.0628036	0.949923	NA	0	1.05055	0	0	0	0
55342	AY910861.1_to_AY910861.1_1676_to_29746	0.175092	0.256066	4.07725	0.0628036	0.949923	NA	0	1.05055	0	0	0	0
55343	AY910861.1_to_AY910861.1_4984_to_30431	0.175092	0.256066	4.07725	0.0628036	0.949923	NA	0	1.05055	0	0	0	0
55344	AY910861.1_to_AY910861.1_21250_to_19933	0.175092	0.256066	4.07725	0.0628036	0.949923	NA	0	1.05055	0	0	0	0
55345	AY910861.1_to_AY910861.1_4547_to_30471	0.175092	0.256066	4.07725	0.0628036	0.949923	NA	0	1.05055	0	0	0	0
55346	AY910861.1_to_AY910861.1_6638_to_29875	0.175092	0.256066	4.07725	0.0628036	0.949923	NA	0	1.05055	0	0	0	0
55347	AY910861.1_to_AY910861.1_21265_to_21139	0.175092	0.256066	4.07725	0.0628036	0.949923	NA	0	1.05055	0	0	0	0
55348	AY910861.1_to_AY910861.1_3754_to_29957	0.175092	0.256066	4.07725	0.0628036	0.949923	NA	0	1.05055	0	0	0	0
55349	AY910861.1_to_AY910861.1_4971_to_30453	0.175092	0.256066	4.07725	0.0628036	0.949923	NA	0	1.05055	0	0	0	0
55350	AY910861.1_to_AY910861.1_31423_to_31332	0.403242	1.62122	3.99491	0.405821	0.684874	NA	0	1.05055	0	0	0	1.3689
55351	AY910861.1_to_AY910861.1_4091_to_29921	0.175092	0.256066	4.07725	0.0628036	0.949923	NA	0	1.05055	0	0	0	0
55352	AY910861.1_to_AY910861.1_10006_to_30490	0.175092	0.256066	4.07725	0.0628036	0.949923	NA	0	1.05055	0	0	0	0
55353	AY910861.1_to_AY910861.1_20883_to_20679	0.175092	0.256066	4.07725	0.0628036	0.949923	NA	0	1.05055	0	0	0	0
55354	AY910861.1_to_AY910861.1_5950_to_29834	0.175092	0.256066	4.07725	0.0628036	0.949923	NA	0	1.05055	0	0	0	0
55355	AY910861.1_to_AY910861.1_6774_to_27527	0.175092	0.256066	4.07725	0.0628036	0.949923	NA	0	1.05055	0	0	0	0
55356	AY910861.1_to_AY910861.1_5015_to_30774	0.175092	0.256066	4.07725	0.0628036	0.949923	NA	0	1.05055	0	0	0	0
55357	AY910861.1_to_AY910861.1_10613_to_10225	0.175092	0.256066	4.07725	0.0628036	0.949923	NA	0	1.05055	0	0	0	0
55358	AY910861.1_to_AY910861.1_4221_to_30693	1.66843	3.74684	3.95604	0.947118	0.343579	0.580188	0	1.05055	0	0	8.96004	0
55359	AY910861.1_to_AY910861.1_1197_to_30813	0.175092	0.256066	4.07725	0.0628036	0.949923	NA	0	1.05055	0	0	0	0
55360	AY910861.1_to_AY910861.1_12446_to_12411	0.175092	0.256066	4.07725	0.0628036	0.949923	NA	0	1.05055	0	0	0	0
55361	AY910861.1_to_AY910861.1_7262_to_30536	0.175092	0.256066	4.07725	0.0628036	0.949923	NA	0	1.05055	0	0	0	0
55362	AY910861.1_to_AY910861.1_6386_to_9171	0.175092	0.256066	4.07725	0.0628036	0.949923	NA	0	1.05055	0	0	0	0
55363	AY910861.1_to_AY910861.1_4783_to_30657	0.175092	0.256066	4.07725	0.0628036	0.949923	NA	0	1.05055	0	0	0	0
55364	AY910861.1_to_AY910861.1_29803_to_29686	0.175092	0.256066	4.07725	0.0628036	0.949923	NA	0	1.05055	0	0	0	0
55365	AY910861.1_to_AY910861.1_6701_to_30335	0.175092	0.256066	4.07725	0.0628036	0.949923	NA	0	1.05055	0	0	0	0
55366	AY910861.1_to_AY910861.1_7310_to_29999	0.175092	0.256066	4.07725	0.0628036	0.949923	NA	0	1.05055	0	0	0	0
55367	AY910861.1_to_AY910861.1_2326_to_30465	0.175092	0.256066	4.07725	0.0628036	0.949923	NA	0	1.05055	0	0	0	0
55368	AY910861.1_to_AY910861.1_5037_to_30157	0.175092	0.256066	4.07725	0.0628036	0.949923	NA	0	1.05055	0	0	0	0
55369	AY910861.1_to_AY910861.1_10046_to_29828	0.175092	0.256066	4.07725	0.0628036	0.949923	NA	0	1.05055	0	0	0	0
55370	AY910861.1_to_AY910861.1_6697_to_30339	0.175092	0.256066	4.07725	0.0628036	0.949923	NA	0	1.05055	0	0	0	0
55371	AY910861.1_to_AY910861.1_29476_to_30376	0.175092	0.256066	4.07725	0.0628036	0.949923	NA	0	1.05055	0	0	0	0
55372	AY910861.1_to_AY910861.1_3793_to_30692	0.175092	0.256066	4.07725	0.0628036	0.949923	NA	0	1.05055	0	0	0	0
55373	AY910861.1_to_AY910861.1_5666_to_29242	0.175092	0.256066	4.07725	0.0628036	0.949923	NA	0	1.05055	0	0	0	0
55374	AY910861.1_to_AY910861.1_4822_to_30266	0.175092	0.256066	4.07725	0.0628036	0.949923	NA	0	1.05055	0	0	0	0
55375	AY910861.1_to_AY910861.1_26187_to_25796	0.175092	0.256066	4.07725	0.0628036	0.949923	NA	0	1.05055	0	0	0	0
55376	AY910861.1_to_AY910861.1_2248_to_30777	0.175092	0.256066	4.07725	0.0628036	0.949923	NA	0	1.05055	0	0	0	0
55377	AY910861.1_to_AY910861.1_2341_to_30375	0.77764	1.46375	3.86115	0.379097	0.704616	NA	0	1.05055	0	3.61529	0	0
55378	AY910861.1_to_AY910861.1_8281_to_30877	0.175092	0.256066	4.07725	0.0628036	0.949923	NA	0	1.05055	0	0	0	0
55379	AY910861.1_to_AY910861.1_5643_to_30286	0.175092	0.256066	4.07725	0.0628036	0.949923	NA	0	1.05055	0	0	0	0
55380	AY910861.1_to_AY910861.1_28996_to_28624	0.175092	0.256066	4.07725	0.0628036	0.949923	NA	0	1.05055	0	0	0	0
55381	AY910861.1_to_AY910861.1_1435_to_30148	0.175092	0.256066	4.07725	0.0628036	0.949923	NA	0	1.05055	0	0	0	0
55382	AY910861.1_to_AY910861.1_4670_to_29707	0.175092	0.256066	4.07725	0.0628036	0.949923	NA	0	1.05055	0	0	0	0
55383	AY910861.1_to_AY910861.1_4290_to_28	0.175092	0.256066	4.07725	0.0628036	0.949923	NA	0	1.05055	0	0	0	0
55384	AY910861.1_to_AY910861.1_70_to_29662	0.175092	0.256066	4.07725	0.0628036	0.949923	NA	0	1.05055	0	0	0	0
55385	AY910861.1_to_AY910861.1_8160_to_30176	0.175092	0.256066	4.07725	0.0628036	0.949923	NA	0	1.05055	0	0	0	0
55386	AY910861.1_to_AY910861.1_2536_to_30135	0.175092	0.256066	4.07725	0.0628036	0.949923	NA	0	1.05055	0	0	0	0
55387	AY910861.1_to_AY910861.1_22973_to_22981	0.175092	0.256066	4.07725	0.0628036	0.949923	NA	0	1.05055	0	0	0	0
55388	AY910861.1_to_AY910861.1_8547_to_30674	3.16177	4.73573	3.93034	1.20492	0.228236	0.48582	0	1.05055	0	0	17.9201	0
55389	AY910861.1_to_AY910861.1_1868_to_30357	0.175092	0.256066	4.07725	0.0628036	0.949923	NA	0	1.05055	0	0	0	0
55390	AY910861.1_to_AY910861.1_7611_to_30368	0.175092	0.256066	4.07725	0.0628036	0.949923	NA	0	1.05055	0	0	0	0
55391	AY910861.1_to_AY910861.1_3634_to_25071	0.175092	0.256066	4.07725	0.0628036	0.949923	NA	0	1.05055	0	0	0	0
55392	AY910861.1_to_AY910861.1_4062_to_30334	0.175092	0.256066	4.07725	0.0628036	0.949923	NA	0	1.05055	0	0	0	0
55393	AY910861.1_to_AY910861.1_8371_to_30188	0.175092	0.256066	4.07725	0.0628036	0.949923	NA	0	1.05055	0	0	0	0
55394	AY910861.1_to_AY910861.1_2537_to_30869	0.175092	0.256066	4.07725	0.0628036	0.949923	NA	0	1.05055	0	0	0	0
55395	AY910861.1_to_AY910861.1_8008_to_30668	0.175092	0.256066	4.07725	0.0628036	0.949923	NA	0	1.05055	0	0	0	0
55396	AY910861.1_to_AY910861.1_4167_to_29773	0.175092	0.256066	4.07725	0.0628036	0.949923	NA	0	1.05055	0	0	0	0
55397	AY910861.1_to_AY910861.1_5271_to_30553	0.175092	0.256066	4.07725	0.0628036	0.949923	NA	0	1.05055	0	0	0	0
55398	AY910861.1_to_AY910861.1_3632_to_29690	0.175092	0.256066	4.07725	0.0628036	0.949923	NA	0	1.05055	0	0	0	0
55399	AY910861.1_to_AY910861.1_3455_to_30910	0.175092	0.256066	4.07725	0.0628036	0.949923	NA	0	1.05055	0	0	0	0
55400	AY910861.1_to_AY910861.1_5215_to_30663	0.175092	0.256066	4.07725	0.0628036	0.949923	NA	0	1.05055	0	0	0	0
55401	AY910861.1_to_AY910861.1_7005_to_28	0.77764	1.46375	3.86115	0.379097	0.704616	NA	0	1.05055	0	3.61529	0	0
55402	AY910861.1_to_AY910861.1_4742_to_29397	0.175092	0.256066	4.07725	0.0628036	0.949923	NA	0	1.05055	0	0	0	0
55403	AY910861.1_to_AY910861.1_3759_to_30427	0.175092	0.256066	4.07725	0.0628036	0.949923	NA	0	1.05055	0	0	0	0
55404	AY910861.1_to_AY910861.1_4205_to_30871	0.175092	0.256066	4.07725	0.0628036	0.949923	NA	0	1.05055	0	0	0	0
55405	AY910861.1_to_AY910861.1_30858_to_30664	0.175092	0.256066	4.07725	0.0628036	0.949923	NA	0	1.05055	0	0	0	0
55406	AY910861.1_to_AY910861.1_2896_to_29772	0.175092	0.256066	4.07725	0.0628036	0.949923	NA	0	1.05055	0	0	0	0
55407	AY910861.1_to_AY910861.1_13113_to_12379	0.175092	0.256066	4.07725	0.0628036	0.949923	NA	0	1.05055	0	0	0	0
55408	AY910861.1_to_AY910861.1_3642_to_29937	0.175092	0.256066	4.07725	0.0628036	0.949923	NA	0	1.05055	0	0	0	0
55409	AY910861.1_to_AY910861.1_6012_to_29966	0.175092	0.256066	4.07725	0.0628036	0.949923	NA	0	1.05055	0	0	0	0
55410	AY910861.1_to_AY910861.1_30806_to_30370	0.175092	0.256066	4.07725	0.0628036	0.949923	NA	0	1.05055	0	0	0	0
55411	AY910861.1_to_AY910861.1_7587_to_30865	0.175092	0.256066	4.07725	0.0628036	0.949923	NA	0	1.05055	0	0	0	0
55412	AY910861.1_to_AY910861.1_7151_to_30408	0.175092	0.256066	4.07725	0.0628036	0.949923	NA	0	1.05055	0	0	0	0
55413	AY910861.1_to_AY910861.1_3024_to_28939	0.175092	0.256066	4.07725	0.0628036	0.949923	NA	0	1.05055	0	0	0	0
55414	AY910861.1_to_AY910861.1_6184_to_30674	0.388426	1.46761	3.9946	0.367399	0.713321	NA	0	1.05055	0	0	1.28001	0
55415	AY910861.1_to_AY910861.1_2089_to_29673	0.175092	0.256066	4.07725	0.0628036	0.949923	NA	0	1.05055	0	0	0	0
55416	AY910861.1_to_AY910861.1_69_to_20829	0.175092	0.256066	4.07725	0.0628036	0.949923	NA	0	1.05055	0	0	0	0
55417	AY910861.1_to_AY910861.1_2169_to_29965	0.175092	0.256066	4.07725	0.0628036	0.949923	NA	0	1.05055	0	0	0	0
55418	AY910861.1_to_AY910861.1_22116_to_30125	0.175092	0.256066	4.07725	0.0628036	0.949923	NA	0	1.05055	0	0	0	0
55419	AY910861.1_to_AY910861.1_2994_to_30785	0.175092	0.256066	4.07725	0.0628036	0.949923	NA	0	1.05055	0	0	0	0
55420	AY910861.1_to_AY910861.1_2986_to_30881	0.175092	0.256066	4.07725	0.0628036	0.949923	NA	0	1.05055	0	0	0	0
55421	AY910861.1_to_AY910861.1_3431_to_29822	0.175092	0.256066	4.07725	0.0628036	0.949923	NA	0	1.05055	0	0	0	0
55422	AY910861.1_to_AY910861.1_2094_to_31024	0.175092	0.256066	4.07725	0.0628036	0.949923	NA	0	1.05055	0	0	0	0
55423	AY910861.1_to_AY910861.1_2712_to_30787	0.175092	0.256066	4.07725	0.0628036	0.949923	NA	0	1.05055	0	0	0	0
55424	AY910861.1_to_AY910861.1_7121_to_30185	0.175092	0.256066	4.07725	0.0628036	0.949923	NA	0	1.05055	0	0	0	0
55425	AY910861.1_to_AY910861.1_27186_to_27287	0.175092	0.256066	4.07725	0.0628036	0.949923	NA	0	1.05055	0	0	0	0
55426	AY910861.1_to_AY910861.1_29903_to_29650	0.175092	0.256066	4.07725	0.0628036	0.949923	NA	0	1.05055	0	0	0	0
55427	AY910861.1_to_AY910861.1_28393_to_28048	0.175092	0.256066	4.07725	0.0628036	0.949923	NA	0	1.05055	0	0	0	0
55428	AY910861.1_to_AY910861.1_4188_to_30170	0.175092	0.256066	4.07725	0.0628036	0.949923	NA	0	1.05055	0	0	0	0
55429	AY910861.1_to_AY910861.1_7991_to_30129	0.175092	0.256066	4.07725	0.0628036	0.949923	NA	0	1.05055	0	0	0	0
55430	AY910861.1_to_AY910861.1_3806_to_29991	0.175092	0.256066	4.07725	0.0628036	0.949923	NA	0	1.05055	0	0	0	0
55431	AY910861.1_to_AY910861.1_4206_to_29682	0.175092	0.256066	4.07725	0.0628036	0.949923	NA	0	1.05055	0	0	0	0
55432	AY910861.1_to_AY910861.1_11884_to_30488	0.175092	0.256066	4.07725	0.0628036	0.949923	NA	0	1.05055	0	0	0	0
55433	AY910861.1_to_AY910861.1_6307_to_30280	0.175092	0.256066	4.07725	0.0628036	0.949923	NA	0	1.05055	0	0	0	0
55434	AY910861.1_to_AY910861.1_4167_to_29897	0.175092	0.256066	4.07725	0.0628036	0.949923	NA	0	1.05055	0	0	0	0
55435	AY910861.1_to_AY910861.1_8612_to_30824	0.175092	0.256066	4.07725	0.0628036	0.949923	NA	0	1.05055	0	0	0	0
55436	AY910861.1_to_AY910861.1_5811_to_5993	0.175092	0.256066	4.07725	0.0628036	0.949923	NA	0	1.05055	0	0	0	0
55437	AY910861.1_to_AY910861.1_6997_to_30730	0.175092	0.256066	4.07725	0.0628036	0.949923	NA	0	1.05055	0	0	0	0
55438	AY910861.1_to_AY910861.1_4236_to_29757	0.175092	0.256066	4.07725	0.0628036	0.949923	NA	0	1.05055	0	0	0	0
55439	AY910861.1_to_AY910861.1_4441_to_6	0.175092	0.256066	4.07725	0.0628036	0.949923	NA	0	1.05055	0	0	0	0
55440	AY910861.1_to_AY910861.1_2868_to_29942	0.175092	0.256066	4.07725	0.0628036	0.949923	NA	0	1.05055	0	0	0	0
55441	AY910861.1_to_AY910861.1_1521_to_30227	0.175092	0.256066	4.07725	0.0628036	0.949923	NA	0	1.05055	0	0	0	0
55442	AY910861.1_to_AY910861.1_383_to_29672	0.175092	0.256066	4.07725	0.0628036	0.949923	NA	0	1.05055	0	0	0	0
55443	AY910861.1_to_AY910861.1_4884_to_30768	0.175092	0.256066	4.07725	0.0628036	0.949923	NA	0	1.05055	0	0	0	0
55444	AY910861.1_to_AY910861.1_7229_to_30729	0.175092	0.256066	4.07725	0.0628036	0.949923	NA	0	1.05055	0	0	0	0
55445	AY910861.1_to_AY910861.1_3756_to_30548	0.175092	0.256066	4.07725	0.0628036	0.949923	NA	0	1.05055	0	0	0	0
55446	AY910861.1_to_AY910861.1_11869_to_30660	0.175092	0.256066	4.07725	0.0628036	0.949923	NA	0	1.05055	0	0	0	0
55447	AY910861.1_to_AY910861.1_26218_to_26228	0.175092	0.256066	4.07725	0.0628036	0.949923	NA	0	1.05055	0	0	0	0
55448	AY910861.1_to_AY910861.1_31166_to_30882	1.54653	3.5769	2.93264	1.21969	0.222583	0.48582	0	1.05055	0	3.61529	2.56001	2.05335
55449	AY910861.1_to_AY910861.1_2293_to_17	0.175092	0.256066	4.07725	0.0628036	0.949923	NA	0	1.05055	0	0	0	0
55450	AY910861.1_to_AY910861.1_2168_to_29954	0.175092	0.256066	4.07725	0.0628036	0.949923	NA	0	1.05055	0	0	0	0
55451	AY910861.1_to_AY910861.1_15564_to_30567	0.175092	0.256066	4.07725	0.0628036	0.949923	NA	0	1.05055	0	0	0	0
55452	AY910861.1_to_AY910861.1_24113_to_23791	0.175092	0.256066	4.07725	0.0628036	0.949923	NA	0	1.05055	0	0	0	0
55453	AY910861.1_to_AY910861.1_24113_to_23793	0.353294	-1.36357	3.91291	-0.34848	0.72748	NA	0	1.05055	1.06922	0	0	0
55454	AY910861.1_to_AY910861.1_24113_to_23794	0.353294	-1.36357	3.91291	-0.34848	0.72748	NA	0	1.05055	1.06922	0	0	0
55455	AY910861.1_to_AY910861.1_7585_to_30626	0.175092	0.256066	4.07725	0.0628036	0.949923	NA	0	1.05055	0	0	0	0
55456	AY910861.1_to_AY910861.1_28725_to_28563	0.353294	-1.36357	3.91291	-0.34848	0.72748	NA	0	1.05055	1.06922	0	0	0
55457	AY910861.1_to_AY910861.1_24221_to_24274	0.264193	-0.89509	3.87635	-0.230911	0.817384	NA	0	1.05055	0.534608	0	0	0
55458	AY910861.1_to_AY910861.1_3095_to_30048	0.175092	0.256066	4.07725	0.0628036	0.949923	NA	0	1.05055	0	0	0	0
55459	AY910861.1_to_AY910861.1_3803_to_29391	0.175092	0.256066	4.07725	0.0628036	0.949923	NA	0	1.05055	0	0	0	0
55460	AY910861.1_to_AY910861.1_29397_to_29367	0.175092	0.256066	4.07725	0.0628036	0.949923	NA	0	1.05055	0	0	0	0
55461	AY910861.1_to_AY910861.1_4502_to_29810	0.175092	0.256066	4.07725	0.0628036	0.949923	NA	0	1.05055	0	0	0	0
55462	AY910861.1_to_AY910861.1_7993_to_30225	0.175092	0.256066	4.07725	0.0628036	0.949923	NA	0	1.05055	0	0	0	0
55463	AY910861.1_to_AY910861.1_4651_to_30398	0.175092	0.256066	4.07725	0.0628036	0.949923	NA	0	1.05055	0	0	0	0
55464	AY910861.1_to_AY910861.1_8949_to_30491	0.175092	0.256066	4.07725	0.0628036	0.949923	NA	0	1.05055	0	0	0	0
55465	AY910861.1_to_AY910861.1_2249_to_30316	0.175092	0.256066	4.07725	0.0628036	0.949923	NA	0	1.05055	0	0	0	0
55466	AY910861.1_to_AY910861.1_5602_to_30268	0.175092	0.256066	4.07725	0.0628036	0.949923	NA	0	1.05055	0	0	0	0
55467	AY910861.1_to_AY910861.1_22641_to_22382	0.175092	0.256066	4.07725	0.0628036	0.949923	NA	0	1.05055	0	0	0	0
55468	AY910861.1_to_AY910861.1_7463_to_30763	0.175092	0.256066	4.07725	0.0628036	0.949923	NA	0	1.05055	0	0	0	0
55469	AY910861.1_to_AY910861.1_5890_to_30635	0.175092	0.256066	4.07725	0.0628036	0.949923	NA	0	1.05055	0	0	0	0
55470	AY910861.1_to_AY910861.1_4900_to_30489	0.175092	0.256066	4.07725	0.0628036	0.949923	NA	0	1.05055	0	0	0	0
55471	AY910861.1_to_AY910861.1_2212_to_30509	0.175092	0.256066	4.07725	0.0628036	0.949923	NA	0	1.05055	0	0	0	0
55472	AY910861.1_to_AY910861.1_1732_to_30429	0.175092	0.256066	4.07725	0.0628036	0.949923	NA	0	1.05055	0	0	0	0
55473	AY910861.1_to_AY910861.1_19931_to_30161	0.175092	0.256066	4.07725	0.0628036	0.949923	NA	0	1.05055	0	0	0	0
55474	AY910861.1_to_AY910861.1_3111_to_30580	0.175092	0.256066	4.07725	0.0628036	0.949923	NA	0	1.05055	0	0	0	0
55475	AY910861.1_to_AY910861.1_21154_to_21313	0.175092	0.256066	4.07725	0.0628036	0.949923	NA	0	1.05055	0	0	0	0
55476	AY910861.1_to_AY910861.1_4194_to_29707	0.175092	0.256066	4.07725	0.0628036	0.949923	NA	0	1.05055	0	0	0	0
55477	AY910861.1_to_AY910861.1_10012_to_30466	0.175092	0.256066	4.07725	0.0628036	0.949923	NA	0	1.05055	0	0	0	0
55478	AY910861.1_to_AY910861.1_5666_to_29738	0.175092	0.256066	4.07725	0.0628036	0.949923	NA	0	1.05055	0	0	0	0
55479	AY910861.1_to_AY910861.1_30830_to_30506	0.175092	0.256066	4.07725	0.0628036	0.949923	NA	0	1.05055	0	0	0	0
55480	AY910861.1_to_AY910861.1_9091_to_29738	0.175092	0.256066	4.07725	0.0628036	0.949923	NA	0	1.05055	0	0	0	0
55481	AY910861.1_to_AY910861.1_11975_to_25541	0.175092	0.256066	4.07725	0.0628036	0.949923	NA	0	1.05055	0	0	0	0
55482	AY910861.1_to_AY910861.1_5904_to_30526	0.175092	0.256066	4.07725	0.0628036	0.949923	NA	0	1.05055	0	0	0	0
55483	AY910861.1_to_AY910861.1_5904_to_30524	0.175092	0.256066	4.07725	0.0628036	0.949923	NA	0	1.05055	0	0	0	0
55484	AY910861.1_to_AY910861.1_23737_to_23383	0.175092	0.256066	4.07725	0.0628036	0.949923	NA	0	1.05055	0	0	0	0
55485	AY910861.1_to_AY910861.1_2524_to_29903	0.175092	0.256066	4.07725	0.0628036	0.949923	NA	0	1.05055	0	0	0	0
55486	AY910861.1_to_AY910861.1_4787_to_29654	0.175092	0.256066	4.07725	0.0628036	0.949923	NA	0	1.05055	0	0	0	0
55487	AY910861.1_to_AY910861.1_28867_to_28936	0.175092	0.256066	4.07725	0.0628036	0.949923	NA	0	1.05055	0	0	0	0
55488	AY910861.1_to_AY910861.1_4336_to_30570	0.175092	0.256066	4.07725	0.0628036	0.949923	NA	0	1.05055	0	0	0	0
55489	AY910861.1_to_AY910861.1_8971_to_30451	0.175092	0.256066	4.07725	0.0628036	0.949923	NA	0	1.05055	0	0	0	0
55490	AY910861.1_to_AY910861.1_2535_to_16861	0.175092	0.256066	4.07725	0.0628036	0.949923	NA	0	1.05055	0	0	0	0
55491	AY910861.1_to_AY910861.1_3268_to_30834	0.175092	0.256066	4.07725	0.0628036	0.949923	NA	0	1.05055	0	0	0	0
55492	AY910861.1_to_AY910861.1_2992_to_2812	0.175092	0.256066	4.07725	0.0628036	0.949923	NA	0	1.05055	0	0	0	0
55493	AY910861.1_to_AY910861.1_27974_to_27746	0.175092	0.256066	4.07725	0.0628036	0.949923	NA	0	1.05055	0	0	0	0
55494	AY910861.1_to_AY910861.1_5624_to_30326	0.175092	0.256066	4.07725	0.0628036	0.949923	NA	0	1.05055	0	0	0	0
55495	AY910861.1_to_AY910861.1_1377_to_29883	0.175092	0.256066	4.07725	0.0628036	0.949923	NA	0	1.05055	0	0	0	0
55496	AY910861.1_to_AY910861.1_8643_to_30020	0.175092	0.256066	4.07725	0.0628036	0.949923	NA	0	1.05055	0	0	0	0
55497	AY910861.1_to_AY910861.1_30385_to_30200	0.175092	0.256066	4.07725	0.0628036	0.949923	NA	0	1.05055	0	0	0	0
55498	AY910861.1_to_AY910861.1_7101_to_30213	0.175092	0.256066	4.07725	0.0628036	0.949923	NA	0	1.05055	0	0	0	0
55499	AY910861.1_to_AY910861.1_4308_to_30671	0.175092	0.256066	4.07725	0.0628036	0.949923	NA	0	1.05055	0	0	0	0
55500	AY910861.1_to_AY910861.1_15799_to_16955	0.175092	0.256066	4.07725	0.0628036	0.949923	NA	0	1.05055	0	0	0	0
55501	AY910861.1_to_AY910861.1_3213_to_30857	0.175092	0.256066	4.07725	0.0628036	0.949923	NA	0	1.05055	0	0	0	0
55502	AY910861.1_to_AY910861.1_27525_to_28774	0.175092	0.256066	4.07725	0.0628036	0.949923	NA	0	1.05055	0	0	0	0
55503	AY910861.1_to_AY910861.1_2989_to_30387	0.175092	0.256066	4.07725	0.0628036	0.949923	NA	0	1.05055	0	0	0	0
55504	AY910861.1_to_AY910861.1_25047_to_25093	0.175092	0.256066	4.07725	0.0628036	0.949923	NA	0	1.05055	0	0	0	0
55505	AY910861.1_to_AY910861.1_7513_to_30633	0.175092	0.256066	4.07725	0.0628036	0.949923	NA	0	1.05055	0	0	0	0
55506	AY910861.1_to_AY910861.1_7586_to_30294	0.175092	0.256066	4.07725	0.0628036	0.949923	NA	0	1.05055	0	0	0	0
55507	AY910861.1_to_AY910861.1_7868_to_30468	0.175092	0.256066	4.07725	0.0628036	0.949923	NA	0	1.05055	0	0	0	0
55508	AY910861.1_to_AY910861.1_7868_to_30467	0.264193	-0.89509	3.87635	-0.230911	0.817384	NA	0	1.05055	0.534608	0	0	0
55509	AY910861.1_to_AY910861.1_13018_to_30825	0.175092	0.256066	4.07725	0.0628036	0.949923	NA	0	1.05055	0	0	0	0
55510	AY910861.1_to_AY910861.1_1919_to_30175	0.175092	0.256066	4.07725	0.0628036	0.949923	NA	0	1.05055	0	0	0	0
55511	AY910861.1_to_AY910861.1_2254_to_30673	0.175092	0.256066	4.07725	0.0628036	0.949923	NA	0	1.05055	0	0	0	0
55512	AY910861.1_to_AY910861.1_2052_to_29810	0.175092	0.256066	4.07725	0.0628036	0.949923	NA	0	1.05055	0	0	0	0
55513	AY910861.1_to_AY910861.1_2937_to_30327	0.175092	0.256066	4.07725	0.0628036	0.949923	NA	0	1.05055	0	0	0	0
55514	AY910861.1_to_AY910861.1_3022_to_30454	0.175092	0.256066	4.07725	0.0628036	0.949923	NA	0	1.05055	0	0	0	0
55515	AY910861.1_to_AY910861.1_69_to_15746	0.175092	0.256066	4.07725	0.0628036	0.949923	NA	0	1.05055	0	0	0	0
55516	AY910861.1_to_AY910861.1_1988_to_30974	0.175092	0.256066	4.07725	0.0628036	0.949923	NA	0	1.05055	0	0	0	0
55517	AY910861.1_to_AY910861.1_20884_to_20333	0.175092	0.256066	4.07725	0.0628036	0.949923	NA	0	1.05055	0	0	0	0
55518	AY910861.1_to_AY910861.1_3632_to_30901	0.175092	0.256066	4.07725	0.0628036	0.949923	NA	0	1.05055	0	0	0	0
55519	AY910861.1_to_AY910861.1_20882_to_20572	0.175092	0.256066	4.07725	0.0628036	0.949923	NA	0	1.05055	0	0	0	0
55520	AY910861.1_to_AY910861.1_1583_to_30374	0.175092	0.256066	4.07725	0.0628036	0.949923	NA	0	1.05055	0	0	0	0
55521	AY910861.1_to_AY910861.1_6180_to_29749	0.175092	0.256066	4.07725	0.0628036	0.949923	NA	0	1.05055	0	0	0	0
55522	AY910861.1_to_AY910861.1_7326_to_30155	0.175092	0.256066	4.07725	0.0628036	0.949923	NA	0	1.05055	0	0	0	0
55523	AY910861.1_to_AY910861.1_30947_to_31019	0.77764	1.46375	3.86115	0.379097	0.704616	NA	0	1.05055	0	3.61529	0	0
55524	AY910861.1_to_AY910861.1_6141_to_31016	0.264193	-0.89509	3.87635	-0.230911	0.817384	NA	0	1.05055	0.534608	0	0	0
55525	AY910861.1_to_AY910861.1_25107_to_24997	0.264193	-0.89509	3.87635	-0.230911	0.817384	NA	0	1.05055	0.534608	0	0	0
55526	AY910861.1_to_AY910861.1_12668_to_12720	0.175092	0.256066	4.07725	0.0628036	0.949923	NA	0	1.05055	0	0	0	0
55527	AY910861.1_to_AY910861.1_4166_to_29960	0.175092	0.256066	4.07725	0.0628036	0.949923	NA	0	1.05055	0	0	0	0
55528	AY910861.1_to_AY910861.1_2997_to_30315	0.175092	0.256066	4.07725	0.0628036	0.949923	NA	0	1.05055	0	0	0	0
55529	AY910861.1_to_AY910861.1_3772_to_30440	0.175092	0.256066	4.07725	0.0628036	0.949923	NA	0	1.05055	0	0	0	0
55530	AY910861.1_to_AY910861.1_3940_to_30367	0.175092	0.256066	4.07725	0.0628036	0.949923	NA	0	1.05055	0	0	0	0
55531	AY910861.1_to_AY910861.1_7956_to_29966	0.175092	0.256066	4.07725	0.0628036	0.949923	NA	0	1.05055	0	0	0	0
55532	AY910861.1_to_AY910861.1_7888_to_30144	0.175092	0.256066	4.07725	0.0628036	0.949923	NA	0	1.05055	0	0	0	0
55533	AY910861.1_to_AY910861.1_23460_to_23367	0.175092	0.256066	4.07725	0.0628036	0.949923	NA	0	1.05055	0	0	0	0
55534	AY910861.1_to_AY910861.1_29651_to_29504	0.175092	0.256066	4.07725	0.0628036	0.949923	NA	0	1.05055	0	0	0	0
55535	AY910861.1_to_AY910861.1_7289_to_29689	0.175092	0.256066	4.07725	0.0628036	0.949923	NA	0	1.05055	0	0	0	0
55536	AY910861.1_to_AY910861.1_27971_to_27647	0.175092	0.256066	4.07725	0.0628036	0.949923	NA	0	1.05055	0	0	0	0
55537	AY910861.1_to_AY910861.1_2096_to_30765	0.175092	0.256066	4.07725	0.0628036	0.949923	NA	0	1.05055	0	0	0	0
55538	AY910861.1_to_AY910861.1_3005_to_30419	0.175092	0.256066	4.07725	0.0628036	0.949923	NA	0	1.05055	0	0	0	0
55539	AY910861.1_to_AY910861.1_1802_to_30453	0.175092	0.256066	4.07725	0.0628036	0.949923	NA	0	1.05055	0	0	0	0
55540	AY910861.1_to_AY910861.1_4476_to_30327	0.175092	0.256066	4.07725	0.0628036	0.949923	NA	0	1.05055	0	0	0	0
55541	AY910861.1_to_AY910861.1_5348_to_29686	0.175092	0.256066	4.07725	0.0628036	0.949923	NA	0	1.05055	0	0	0	0
55542	AY910861.1_to_AY910861.1_2524_to_29592	0.175092	0.256066	4.07725	0.0628036	0.949923	NA	0	1.05055	0	0	0	0
55543	AY910861.1_to_AY910861.1_2173_to_30457	0.175092	0.256066	4.07725	0.0628036	0.949923	NA	0	1.05055	0	0	0	0
55544	AY910861.1_to_AY910861.1_4125_to_29896	0.175092	0.256066	4.07725	0.0628036	0.949923	NA	0	1.05055	0	0	0	0
55545	AY910861.1_to_AY910861.1_2966_to_23	0.175092	0.256066	4.07725	0.0628036	0.949923	NA	0	1.05055	0	0	0	0
55546	AY910861.1_to_AY910861.1_9156_to_30030	0.175092	0.256066	4.07725	0.0628036	0.949923	NA	0	1.05055	0	0	0	0
55547	AY910861.1_to_AY910861.1_4315_to_30834	0.175092	0.256066	4.07725	0.0628036	0.949923	NA	0	1.05055	0	0	0	0
55548	AY910861.1_to_AY910861.1_31199_to_30924	0.175092	0.256066	4.07725	0.0628036	0.949923	NA	0	1.05055	0	0	0	0
55549	AY910861.1_to_AY910861.1_31199_to_30928	0.353294	-1.36357	3.91291	-0.34848	0.72748	NA	0	1.05055	1.06922	0	0	0
55550	AY910861.1_to_AY910861.1_8936_to_30472	0.175092	0.256066	4.07725	0.0628036	0.949923	NA	0	1.05055	0	0	0	0
55551	AY910861.1_to_AY910861.1_63_to_19863	0.175092	0.256066	4.07725	0.0628036	0.949923	NA	0	1.05055	0	0	0	0
55552	AY910861.1_to_AY910861.1_4061_to_30204	0.175092	0.256066	4.07725	0.0628036	0.949923	NA	0	1.05055	0	0	0	0
55553	AY910861.1_to_AY910861.1_2669_to_30237	0.175092	0.256066	4.07725	0.0628036	0.949923	NA	0	1.05055	0	0	0	0
55554	AY910861.1_to_AY910861.1_4191_to_30883	0.175092	0.256066	4.07725	0.0628036	0.949923	NA	0	1.05055	0	0	0	0
55555	AY910861.1_to_AY910861.1_4790_to_30465	0.175092	0.256066	4.07725	0.0628036	0.949923	NA	0	1.05055	0	0	0	0
55556	AY910861.1_to_AY910861.1_4790_to_30468	0.175092	0.256066	4.07725	0.0628036	0.949923	NA	0	1.05055	0	0	0	0
55557	AY910861.1_to_AY910861.1_7123_to_30464	0.175092	0.256066	4.07725	0.0628036	0.949923	NA	0	1.05055	0	0	0	0
55558	AY910861.1_to_AY910861.1_2499_to_28	0.175092	0.256066	4.07725	0.0628036	0.949923	NA	0	1.05055	0	0	0	0
55559	AY910861.1_to_AY910861.1_4214_to_16541	0.175092	0.256066	4.07725	0.0628036	0.949923	NA	0	1.05055	0	0	0	0
55560	AY910861.1_to_AY910861.1_7442_to_30567	0.175092	0.256066	4.07725	0.0628036	0.949923	NA	0	1.05055	0	0	0	0
55561	AY910861.1_to_AY910861.1_67_to_5663	0.175092	0.256066	4.07725	0.0628036	0.949923	NA	0	1.05055	0	0	0	0
55562	AY910861.1_to_AY910861.1_2296_to_30713	0.175092	0.256066	4.07725	0.0628036	0.949923	NA	0	1.05055	0	0	0	0
55563	AY910861.1_to_AY910861.1_7112_to_31014	0.175092	0.256066	4.07725	0.0628036	0.949923	NA	0	1.05055	0	0	0	0
55564	AY910861.1_to_AY910861.1_2774_to_29716	0.175092	0.256066	4.07725	0.0628036	0.949923	NA	0	1.05055	0	0	0	0
55565	AY910861.1_to_AY910861.1_3746_to_30737	0.175092	0.256066	4.07725	0.0628036	0.949923	NA	0	1.05055	0	0	0	0
55566	AY910861.1_to_AY910861.1_5107_to_30165	0.175092	0.256066	4.07725	0.0628036	0.949923	NA	0	1.05055	0	0	0	0
55567	AY910861.1_to_AY910861.1_4237_to_29747	0.175092	0.256066	4.07725	0.0628036	0.949923	NA	0	1.05055	0	0	0	0
55568	AY910861.1_to_AY910861.1_22642_to_22318	0.175092	0.256066	4.07725	0.0628036	0.949923	NA	0	1.05055	0	0	0	0
55569	AY910861.1_to_AY910861.1_3812_to_30672	0.353294	-1.36357	3.91291	-0.34848	0.72748	NA	0	1.05055	1.06922	0	0	0
55570	AY910861.1_to_AY910861.1_6863_to_30779	0.175092	0.256066	4.07725	0.0628036	0.949923	NA	0	1.05055	0	0	0	0
55571	AY910861.1_to_AY910861.1_1883_to_30425	0.175092	0.256066	4.07725	0.0628036	0.949923	NA	0	1.05055	0	0	0	0
55572	AY910861.1_to_AY910861.1_2599_to_30673	0.175092	0.256066	4.07725	0.0628036	0.949923	NA	0	1.05055	0	0	0	0
55573	AY910861.1_to_AY910861.1_4066_to_31012	0.175092	0.256066	4.07725	0.0628036	0.949923	NA	0	1.05055	0	0	0	0
55574	AY910861.1_to_AY910861.1_4066_to_31010	0.175092	0.256066	4.07725	0.0628036	0.949923	NA	0	1.05055	0	0	0	0
55575	AY910861.1_to_AY910861.1_4167_to_30367	0.175092	0.256066	4.07725	0.0628036	0.949923	NA	0	1.05055	0	0	0	0
55576	AY910861.1_to_AY910861.1_7152_to_28114	0.175092	0.256066	4.07725	0.0628036	0.949923	NA	0	1.05055	0	0	0	0
55577	AY910861.1_to_AY910861.1_4021_to_15	0.175092	0.256066	4.07725	0.0628036	0.949923	NA	0	1.05055	0	0	0	0
55578	AY910861.1_to_AY910861.1_4342_to_29364	0.175092	0.256066	4.07725	0.0628036	0.949923	NA	0	1.05055	0	0	0	0
55579	AY910861.1_to_AY910861.1_7131_to_15	0.388426	1.46761	3.9946	0.367399	0.713321	NA	0	1.05055	0	0	1.28001	0
55580	AY910861.1_to_AY910861.1_4813_to_30948	0.175092	0.256066	4.07725	0.0628036	0.949923	NA	0	1.05055	0	0	0	0
55581	AY910861.1_to_AY910861.1_4846_to_30535	0.175092	0.256066	4.07725	0.0628036	0.949923	NA	0	1.05055	0	0	0	0
55582	AY910861.1_to_AY910861.1_6999_to_30673	0.175092	0.256066	4.07725	0.0628036	0.949923	NA	0	1.05055	0	0	0	0
55583	AY910861.1_to_AY910861.1_31177_to_30942	0.77764	1.46375	3.86115	0.379097	0.704616	NA	0	1.05055	0	3.61529	0	0
55584	AY910861.1_to_AY910861.1_4162_to_30342	0.175092	0.256066	4.07725	0.0628036	0.949923	NA	0	1.05055	0	0	0	0
55585	AY910861.1_to_AY910861.1_4396_to_30689	0.175092	0.256066	4.07725	0.0628036	0.949923	NA	0	1.05055	0	0	0	0
55586	AY910861.1_to_AY910861.1_1497_to_29668	0.175092	0.256066	4.07725	0.0628036	0.949923	NA	0	1.05055	0	0	0	0
55587	AY910861.1_to_AY910861.1_6989_to_9	0.175092	0.256066	4.07725	0.0628036	0.949923	NA	0	1.05055	0	0	0	0
55588	AY910861.1_to_AY910861.1_3867_to_30486	0.175092	0.256066	4.07725	0.0628036	0.949923	NA	0	1.05055	0	0	0	0
55589	AY910861.1_to_AY910861.1_7129_to_30342	0.175092	0.256066	4.07725	0.0628036	0.949923	NA	0	1.05055	0	0	0	0
55590	AY910861.1_to_AY910861.1_1251_to_30634	0.175092	0.256066	4.07725	0.0628036	0.949923	NA	0	1.05055	0	0	0	0
55591	AY910861.1_to_AY910861.1_30951_to_30565	0.175092	0.256066	4.07725	0.0628036	0.949923	NA	0	1.05055	0	0	0	0
55592	AY910861.1_to_AY910861.1_31191_to_30869	0.175092	0.256066	4.07725	0.0628036	0.949923	NA	0	1.05055	0	0	0	0
55593	AY910861.1_to_AY910861.1_22923_to_31176	0.175092	0.256066	4.07725	0.0628036	0.949923	NA	0	1.05055	0	0	0	0
55594	AY910861.1_to_AY910861.1_4067_to_29632	0.175092	0.256066	4.07725	0.0628036	0.949923	NA	0	1.05055	0	0	0	0
55595	AY910861.1_to_AY910861.1_4822_to_4790	0.175092	0.256066	4.07725	0.0628036	0.949923	NA	0	1.05055	0	0	0	0
55596	AY910861.1_to_AY910861.1_8042_to_30211	0.175092	0.256066	4.07725	0.0628036	0.949923	NA	0	1.05055	0	0	0	0
55597	AY910861.1_to_AY910861.1_7119_to_30171	0.175092	0.256066	4.07725	0.0628036	0.949923	NA	0	1.05055	0	0	0	0
55598	AY910861.1_to_AY910861.1_3632_to_3366	0.175092	0.256066	4.07725	0.0628036	0.949923	NA	0	1.05055	0	0	0	0
55599	AY910861.1_to_AY910861.1_2189_to_30311	0.175092	0.256066	4.07725	0.0628036	0.949923	NA	0	1.05055	0	0	0	0
55600	AY910861.1_to_AY910861.1_4067_to_29981	0.175092	0.256066	4.07725	0.0628036	0.949923	NA	0	1.05055	0	0	0	0
55601	AY910861.1_to_AY910861.1_4852_to_29970	0.175092	0.256066	4.07725	0.0628036	0.949923	NA	0	1.05055	0	0	0	0
55602	AY910861.1_to_AY910861.1_3722_to_30364	0.175092	0.256066	4.07725	0.0628036	0.949923	NA	0	1.05055	0	0	0	0
55603	AY910861.1_to_AY910861.1_6088_to_29786	0.175092	0.256066	4.07725	0.0628036	0.949923	NA	0	1.05055	0	0	0	0
55604	AY910861.1_to_AY910861.1_4061_to_29735	0.175092	0.256066	4.07725	0.0628036	0.949923	NA	0	1.05055	0	0	0	0
55605	AY910861.1_to_AY910861.1_6830_to_30286	0.175092	0.256066	4.07725	0.0628036	0.949923	NA	0	1.05055	0	0	0	0
55606	AY910861.1_to_AY910861.1_4199_to_30456	0.175092	0.256066	4.07725	0.0628036	0.949923	NA	0	1.05055	0	0	0	0
55607	AY910861.1_to_AY910861.1_4226_to_29827	0.175092	0.256066	4.07725	0.0628036	0.949923	NA	0	1.05055	0	0	0	0
55608	AY910861.1_to_AY910861.1_8009_to_30567	0.175092	0.256066	4.07725	0.0628036	0.949923	NA	0	1.05055	0	0	0	0
55609	AY910861.1_to_AY910861.1_3721_to_30490	0.175092	0.256066	4.07725	0.0628036	0.949923	NA	0	1.05055	0	0	0	0
55610	AY910861.1_to_AY910861.1_6980_to_30687	0.175092	0.256066	4.07725	0.0628036	0.949923	NA	0	1.05055	0	0	0	0
55611	AY910861.1_to_AY910861.1_5988_to_30238	0.175092	0.256066	4.07725	0.0628036	0.949923	NA	0	1.05055	0	0	0	0
55612	AY910861.1_to_AY910861.1_4895_to_29826	0.175092	0.256066	4.07725	0.0628036	0.949923	NA	0	1.05055	0	0	0	0
55613	AY910861.1_to_AY910861.1_4234_to_30565	0.175092	0.256066	4.07725	0.0628036	0.949923	NA	0	1.05055	0	0	0	0
55614	AY910861.1_to_AY910861.1_4827_to_4651	0.175092	0.256066	4.07725	0.0628036	0.949923	NA	0	1.05055	0	0	0	0
55615	AY910861.1_to_AY910861.1_417_to_16463	0.175092	0.256066	4.07725	0.0628036	0.949923	NA	0	1.05055	0	0	0	0
55616	AY910861.1_to_AY910861.1_5658_to_30310	0.175092	0.256066	4.07725	0.0628036	0.949923	NA	0	1.05055	0	0	0	0
55617	AY910861.1_to_AY910861.1_4782_to_29655	0.175092	0.256066	4.07725	0.0628036	0.949923	NA	0	1.05055	0	0	0	0
55618	AY910861.1_to_AY910861.1_30369_to_3163	0.175092	0.256066	4.07725	0.0628036	0.949923	NA	0	1.05055	0	0	0	0
55619	AY910861.1_to_AY910861.1_3775_to_30850	0.175092	0.256066	4.07725	0.0628036	0.949923	NA	0	1.05055	0	0	0	0
55620	AY910861.1_to_AY910861.1_4093_to_30733	0.175092	0.256066	4.07725	0.0628036	0.949923	NA	0	1.05055	0	0	0	0
55621	AY910861.1_to_AY910861.1_11762_to_30112	0.175092	0.256066	4.07725	0.0628036	0.949923	NA	0	1.05055	0	0	0	0
55622	AY910861.1_to_AY910861.1_1011_to_30375	0.175092	0.256066	4.07725	0.0628036	0.949923	NA	0	1.05055	0	0	0	0
55623	AY910861.1_to_AY910861.1_1973_to_29728	0.175092	0.256066	4.07725	0.0628036	0.949923	NA	0	1.05055	0	0	0	0
55624	AY910861.1_to_AY910861.1_4342_to_30676	0.175092	0.256066	4.07725	0.0628036	0.949923	NA	0	1.05055	0	0	0	0
55625	AY910861.1_to_AY910861.1_4342_to_30675	0.175092	0.256066	4.07725	0.0628036	0.949923	NA	0	1.05055	0	0	0	0
55626	AY910861.1_to_AY910861.1_4342_to_30674	0.175092	0.256066	4.07725	0.0628036	0.949923	NA	0	1.05055	0	0	0	0
55627	AY910861.1_to_AY910861.1_22938_to_22715	0.175092	0.256066	4.07725	0.0628036	0.949923	NA	0	1.05055	0	0	0	0
55628	AY910861.1_to_AY910861.1_25148_to_25861	0.175092	0.256066	4.07725	0.0628036	0.949923	NA	0	1.05055	0	0	0	0
55629	AY910861.1_to_AY910861.1_2994_to_30240	0.175092	0.256066	4.07725	0.0628036	0.949923	NA	0	1.05055	0	0	0	0
55630	AY910861.1_to_AY910861.1_2994_to_30243	0.175092	0.256066	4.07725	0.0628036	0.949923	NA	0	1.05055	0	0	0	0
55631	AY910861.1_to_AY910861.1_4241_to_30322	0.175092	0.256066	4.07725	0.0628036	0.949923	NA	0	1.05055	0	0	0	0
55632	AY910861.1_to_AY910861.1_2689_to_30464	0.175092	0.256066	4.07725	0.0628036	0.949923	NA	0	1.05055	0	0	0	0
55633	AY910861.1_to_AY910861.1_2970_to_29756	0.175092	0.256066	4.07725	0.0628036	0.949923	NA	0	1.05055	0	0	0	0
55634	AY910861.1_to_AY910861.1_3064_to_3116	0.77764	1.46375	3.86115	0.379097	0.704616	NA	0	1.05055	0	3.61529	0	0
55635	AY910861.1_to_AY910861.1_29813_to_29622	0.175092	0.256066	4.07725	0.0628036	0.949923	NA	0	1.05055	0	0	0	0
55636	AY910861.1_to_AY910861.1_6812_to_29964	0.175092	0.256066	4.07725	0.0628036	0.949923	NA	0	1.05055	0	0	0	0
55637	AY910861.1_to_AY910861.1_4233_to_30081	0.175092	0.256066	4.07725	0.0628036	0.949923	NA	0	1.05055	0	0	0	0
55638	AY910861.1_to_AY910861.1_3807_to_15	0.175092	0.256066	4.07725	0.0628036	0.949923	NA	0	1.05055	0	0	0	0
55639	AY910861.1_to_AY910861.1_2954_to_30566	0.175092	0.256066	4.07725	0.0628036	0.949923	NA	0	1.05055	0	0	0	0
55640	AY910861.1_to_AY910861.1_19031_to_30658	0.175092	0.256066	4.07725	0.0628036	0.949923	NA	0	1.05055	0	0	0	0
55641	AY910861.1_to_AY910861.1_4695_to_30072	0.175092	0.256066	4.07725	0.0628036	0.949923	NA	0	1.05055	0	0	0	0
55642	AY910861.1_to_AY910861.1_31418_to_31332	0.502501	1.9388	3.66089	0.529597	0.596391	NA	0	1.05055	0	0	1.28001	0.684451
55643	AY910861.1_to_AY910861.1_5585_to_30269	0.175092	0.256066	4.07725	0.0628036	0.949923	NA	0	1.05055	0	0	0	0
55644	AY910861.1_to_AY910861.1_6095_to_30323	0.175092	0.256066	4.07725	0.0628036	0.949923	NA	0	1.05055	0	0	0	0
55645	AY910861.1_to_AY910861.1_2087_to_30669	0.175092	0.256066	4.07725	0.0628036	0.949923	NA	0	1.05055	0	0	0	0
55646	AY910861.1_to_AY910861.1_4101_to_30141	0.175092	0.256066	4.07725	0.0628036	0.949923	NA	0	1.05055	0	0	0	0
55647	AY910861.1_to_AY910861.1_23965_to_29945	0.175092	0.256066	4.07725	0.0628036	0.949923	NA	0	1.05055	0	0	0	0
55648	AY910861.1_to_AY910861.1_1707_to_30463	0.175092	0.256066	4.07725	0.0628036	0.949923	NA	0	1.05055	0	0	0	0
55649	AY910861.1_to_AY910861.1_1707_to_30468	0.175092	0.256066	4.07725	0.0628036	0.949923	NA	0	1.05055	0	0	0	0
55650	AY910861.1_to_AY910861.1_4015_to_29793	0.175092	0.256066	4.07725	0.0628036	0.949923	NA	0	1.05055	0	0	0	0
55651	AY910861.1_to_AY910861.1_6764_to_29836	0.175092	0.256066	4.07725	0.0628036	0.949923	NA	0	1.05055	0	0	0	0
55652	AY910861.1_to_AY910861.1_4391_to_30802	0.175092	0.256066	4.07725	0.0628036	0.949923	NA	0	1.05055	0	0	0	0
55653	AY910861.1_to_AY910861.1_4080_to_30704	0.175092	0.256066	4.07725	0.0628036	0.949923	NA	0	1.05055	0	0	0	0
55654	AY910861.1_to_AY910861.1_4080_to_30702	0.175092	0.256066	4.07725	0.0628036	0.949923	NA	0	1.05055	0	0	0	0
55655	AY910861.1_to_AY910861.1_8946_to_30723	0.175092	0.256066	4.07725	0.0628036	0.949923	NA	0	1.05055	0	0	0	0
55656	AY910861.1_to_AY910861.1_2243_to_30518	0.175092	0.256066	4.07725	0.0628036	0.949923	NA	0	1.05055	0	0	0	0
55657	AY910861.1_to_AY910861.1_3562_to_30646	0.175092	0.256066	4.07725	0.0628036	0.949923	NA	0	1.05055	0	0	0	0
55658	AY910861.1_to_AY910861.1_4169_to_30508	0.175092	0.256066	4.07725	0.0628036	0.949923	NA	0	1.05055	0	0	0	0
55659	AY910861.1_to_AY910861.1_521_to_29822	0.175092	0.256066	4.07725	0.0628036	0.949923	NA	0	1.05055	0	0	0	0
55660	AY910861.1_to_AY910861.1_31196_to_30898	0.175092	0.256066	4.07725	0.0628036	0.949923	NA	0	1.05055	0	0	0	0
55661	AY910861.1_to_AY910861.1_2764_to_30564	0.175092	0.256066	4.07725	0.0628036	0.949923	NA	0	1.05055	0	0	0	0
55662	AY910861.1_to_AY910861.1_3153_to_29932	0.175092	0.256066	4.07725	0.0628036	0.949923	NA	0	1.05055	0	0	0	0
55663	AY910861.1_to_AY910861.1_8945_to_29912	0.175092	0.256066	4.07725	0.0628036	0.949923	NA	0	1.05055	0	0	0	0
55664	AY910861.1_to_AY910861.1_31043_to_31152	0.175092	0.256066	4.07725	0.0628036	0.949923	NA	0	1.05055	0	0	0	0
55665	AY910861.1_to_AY910861.1_4054_to_30926	0.175092	0.256066	4.07725	0.0628036	0.949923	NA	0	1.05055	0	0	0	0
55666	AY910861.1_to_AY910861.1_4668_to_30321	0.175092	0.256066	4.07725	0.0628036	0.949923	NA	0	1.05055	0	0	0	0
55667	AY910861.1_to_AY910861.1_6700_to_30732	0.175092	0.256066	4.07725	0.0628036	0.949923	NA	0	1.05055	0	0	0	0
55668	AY910861.1_to_AY910861.1_29767_to_30145	0.175092	0.256066	4.07725	0.0628036	0.949923	NA	0	1.05055	0	0	0	0
55669	AY910861.1_to_AY910861.1_3749_to_29672	0.175092	0.256066	4.07725	0.0628036	0.949923	NA	0	1.05055	0	0	0	0
55670	AY910861.1_to_AY910861.1_29771_to_29725	0.403242	1.62122	3.99491	0.405821	0.684874	NA	0	1.05055	0	0	0	1.3689
55671	AY910861.1_to_AY910861.1_4155_to_29805	0.175092	0.256066	4.07725	0.0628036	0.949923	NA	0	1.05055	0	0	0	0
55672	AY910861.1_to_AY910861.1_4222_to_29621	0.175092	0.256066	4.07725	0.0628036	0.949923	NA	0	1.05055	0	0	0	0
55673	AY910861.1_to_AY910861.1_7445_to_30530	1.02843	2.96238	3.99091	0.742281	0.457917	NA	0	1.05055	0	0	5.12002	0
55674	AY910861.1_to_AY910861.1_10023_to_26585	0.175092	0.256066	4.07725	0.0628036	0.949923	NA	0	1.05055	0	0	0	0
55675	AY910861.1_to_AY910861.1_9981_to_29887	0.175092	0.256066	4.07725	0.0628036	0.949923	NA	0	1.05055	0	0	0	0
55676	AY910861.1_to_AY910861.1_395_to_423	0.175092	0.256066	4.07725	0.0628036	0.949923	NA	0	1.05055	0	0	0	0
55677	AY910861.1_to_AY910861.1_8931_to_29351	0.175092	0.256066	4.07725	0.0628036	0.949923	NA	0	1.05055	0	0	0	0
55678	AY910861.1_to_AY910861.1_3201_to_3235	0.264193	-0.89509	3.87635	-0.230911	0.817384	NA	0	1.05055	0.534608	0	0	0
55679	AY910861.1_to_AY910861.1_2969_to_28	0.175092	0.256066	4.07725	0.0628036	0.949923	NA	0	1.05055	0	0	0	0
55680	AY910861.1_to_AY910861.1_1719_to_29925	0.175092	0.256066	4.07725	0.0628036	0.949923	NA	0	1.05055	0	0	0	0
55681	AY910861.1_to_AY910861.1_6991_to_30916	0.175092	0.256066	4.07725	0.0628036	0.949923	NA	0	1.05055	0	0	0	0
55682	AY910861.1_to_AY910861.1_2715_to_29972	0.175092	0.256066	4.07725	0.0628036	0.949923	NA	0	1.05055	0	0	0	0
55683	AY910861.1_to_AY910861.1_4539_to_29421	0.175092	0.256066	4.07725	0.0628036	0.949923	NA	0	1.05055	0	0	0	0
55684	AY910861.1_to_AY910861.1_12763_to_30391	0.175092	0.256066	4.07725	0.0628036	0.949923	NA	0	1.05055	0	0	0	0
55685	AY910861.1_to_AY910861.1_27956_to_27827	0.175092	0.256066	4.07725	0.0628036	0.949923	NA	0	1.05055	0	0	0	0
55686	AY910861.1_to_AY910861.1_2540_to_30086	0.175092	0.256066	4.07725	0.0628036	0.949923	NA	0	1.05055	0	0	0	0
55687	AY910861.1_to_AY910861.1_4821_to_30203	1.98274	3.92854	3.94998	0.994571	0.319945	0.556968	0	1.05055	0	10.8459	0	0
55688	AY910861.1_to_AY910861.1_22922_to_22684	0.175092	0.256066	4.07725	0.0628036	0.949923	NA	0	1.05055	0	0	0	0
55689	AY910861.1_to_AY910861.1_1974_to_30025	0.175092	0.256066	4.07725	0.0628036	0.949923	NA	0	1.05055	0	0	0	0
55690	AY910861.1_to_AY910861.1_28400_to_28481	0.175092	0.256066	4.07725	0.0628036	0.949923	NA	0	1.05055	0	0	0	0
55691	AY910861.1_to_AY910861.1_64_to_5914	0.175092	0.256066	4.07725	0.0628036	0.949923	NA	0	1.05055	0	0	0	0
55692	AY910861.1_to_AY910861.1_3750_to_30488	0.175092	0.256066	4.07725	0.0628036	0.949923	NA	0	1.05055	0	0	0	0
55693	AY910861.1_to_AY910861.1_6333_to_30290	0.175092	0.256066	4.07725	0.0628036	0.949923	NA	0	1.05055	0	0	0	0
55694	AY910861.1_to_AY910861.1_1968_to_30288	0.175092	0.256066	4.07725	0.0628036	0.949923	NA	0	1.05055	0	0	0	0
55695	AY910861.1_to_AY910861.1_20880_to_20436	0.175092	0.256066	4.07725	0.0628036	0.949923	NA	0	1.05055	0	0	0	0
55696	AY910861.1_to_AY910861.1_7409_to_30448	0.175092	0.256066	4.07725	0.0628036	0.949923	NA	0	1.05055	0	0	0	0
55697	AY910861.1_to_AY910861.1_4908_to_30657	0.175092	0.256066	4.07725	0.0628036	0.949923	NA	0	1.05055	0	0	0	0
55698	AY910861.1_to_AY910861.1_6813_to_29744	0.175092	0.256066	4.07725	0.0628036	0.949923	NA	0	1.05055	0	0	0	0
55699	AY910861.1_to_AY910861.1_4178_to_30442	0.175092	0.256066	4.07725	0.0628036	0.949923	NA	0	1.05055	0	0	0	0
55700	AY910861.1_to_AY910861.1_4743_to_30166	0.175092	0.256066	4.07725	0.0628036	0.949923	NA	0	1.05055	0	0	0	0
55701	AY910861.1_to_AY910861.1_6057_to_30094	0.175092	0.256066	4.07725	0.0628036	0.949923	NA	0	1.05055	0	0	0	0
55702	AY910861.1_to_AY910861.1_4157_to_30646	0.175092	0.256066	4.07725	0.0628036	0.949923	NA	0	1.05055	0	0	0	0
55703	AY910861.1_to_AY910861.1_67_to_29539	0.175092	0.256066	4.07725	0.0628036	0.949923	NA	0	1.05055	0	0	0	0
55704	AY910861.1_to_AY910861.1_3353_to_3010	0.175092	0.256066	4.07725	0.0628036	0.949923	NA	0	1.05055	0	0	0	0
55705	AY910861.1_to_AY910861.1_4896_to_30447	0.175092	0.256066	4.07725	0.0628036	0.949923	NA	0	1.05055	0	0	0	0
55706	AY910861.1_to_AY910861.1_14997_to_29617	0.175092	0.256066	4.07725	0.0628036	0.949923	NA	0	1.05055	0	0	0	0
55707	AY910861.1_to_AY910861.1_4636_to_28	0.517317	2.02455	3.96411	0.510721	0.609546	NA	0	1.05055	0	0	0	2.05335
55708	AY910861.1_to_AY910861.1_2341_to_30703	1.38019	3.3089	3.97394	0.83265	0.405042	0.613341	0	1.05055	0	7.23059	0	0
55709	AY910861.1_to_AY910861.1_4829_to_29691	0.175092	0.256066	4.07725	0.0628036	0.949923	NA	0	1.05055	0	0	0	0
55710	AY910861.1_to_AY910861.1_5892_to_30372	0.175092	0.256066	4.07725	0.0628036	0.949923	NA	0	1.05055	0	0	0	0
55711	AY910861.1_to_AY910861.1_2402_to_30060	0.175092	0.256066	4.07725	0.0628036	0.949923	NA	0	1.05055	0	0	0	0
55712	AY910861.1_to_AY910861.1_6804_to_14	0.631392	2.3252	3.8716	0.600579	0.54812	NA	0	1.05055	0	0	0	2.7378
55713	AY910861.1_to_AY910861.1_3866_to_30233	0.175092	0.256066	4.07725	0.0628036	0.949923	NA	0	1.05055	0	0	0	0
55714	AY910861.1_to_AY910861.1_4164_to_30235	0.388426	1.46761	3.9946	0.367399	0.713321	NA	0	1.05055	0	0	1.28001	0
55715	AY910861.1_to_AY910861.1_4191_to_30238	0.175092	0.256066	4.07725	0.0628036	0.949923	NA	0	1.05055	0	0	0	0
55716	AY910861.1_to_AY910861.1_10635_to_10660	0.175092	0.256066	4.07725	0.0628036	0.949923	NA	0	1.05055	0	0	0	0
55717	AY910861.1_to_AY910861.1_3868_to_30226	0.175092	0.256066	4.07725	0.0628036	0.949923	NA	0	1.05055	0	0	0	0
55718	AY910861.1_to_AY910861.1_7878_to_30560	0.175092	0.256066	4.07725	0.0628036	0.949923	NA	0	1.05055	0	0	0	0
55719	AY910861.1_to_AY910861.1_7270_to_30462	0.175092	0.256066	4.07725	0.0628036	0.949923	NA	0	1.05055	0	0	0	0
55720	AY910861.1_to_AY910861.1_1054_to_29689	0.175092	0.256066	4.07725	0.0628036	0.949923	NA	0	1.05055	0	0	0	0
55721	AY910861.1_to_AY910861.1_5519_to_30326	0.175092	0.256066	4.07725	0.0628036	0.949923	NA	0	1.05055	0	0	0	0
55722	AY910861.1_to_AY910861.1_4730_to_30521	0.175092	0.256066	4.07725	0.0628036	0.949923	NA	0	1.05055	0	0	0	0
55723	AY910861.1_to_AY910861.1_2948_to_27351	0.175092	0.256066	4.07725	0.0628036	0.949923	NA	0	1.05055	0	0	0	0
55724	AY910861.1_to_AY910861.1_4783_to_30492	0.175092	0.256066	4.07725	0.0628036	0.949923	NA	0	1.05055	0	0	0	0
55725	AY910861.1_to_AY910861.1_5000_to_30401	0.175092	0.256066	4.07725	0.0628036	0.949923	NA	0	1.05055	0	0	0	0
55726	AY910861.1_to_AY910861.1_3022_to_17	0.175092	0.256066	4.07725	0.0628036	0.949923	NA	0	1.05055	0	0	0	0
55727	AY910861.1_to_AY910861.1_6380_to_30393	0.175092	0.256066	4.07725	0.0628036	0.949923	NA	0	1.05055	0	0	0	0
55728	AY910861.1_to_AY910861.1_3812_to_29996	0.175092	0.256066	4.07725	0.0628036	0.949923	NA	0	1.05055	0	0	0	0
55729	AY910861.1_to_AY910861.1_7557_to_30342	0.175092	0.256066	4.07725	0.0628036	0.949923	NA	0	1.05055	0	0	0	0
55730	AY910861.1_to_AY910861.1_4697_to_30674	0.175092	0.256066	4.07725	0.0628036	0.949923	NA	0	1.05055	0	0	0	0
55731	AY910861.1_to_AY910861.1_4222_to_30568	0.175092	0.256066	4.07725	0.0628036	0.949923	NA	0	1.05055	0	0	0	0
55732	AY910861.1_to_AY910861.1_1436_to_30535	0.175092	0.256066	4.07725	0.0628036	0.949923	NA	0	1.05055	0	0	0	0
55733	AY910861.1_to_AY910861.1_8197_to_30375	0.175092	0.256066	4.07725	0.0628036	0.949923	NA	0	1.05055	0	0	0	0
55734	AY910861.1_to_AY910861.1_1112_to_30643	0.175092	0.256066	4.07725	0.0628036	0.949923	NA	0	1.05055	0	0	0	0
55735	AY910861.1_to_AY910861.1_7168_to_29921	0.175092	0.256066	4.07725	0.0628036	0.949923	NA	0	1.05055	0	0	0	0
55736	AY910861.1_to_AY910861.1_7110_to_45	0.175092	0.256066	4.07725	0.0628036	0.949923	NA	0	1.05055	0	0	0	0
55737	AY910861.1_to_AY910861.1_28732_to_28300	0.175092	0.256066	4.07725	0.0628036	0.949923	NA	0	1.05055	0	0	0	0
55738	AY910861.1_to_AY910861.1_4226_to_30464	0.175092	0.256066	4.07725	0.0628036	0.949923	NA	0	1.05055	0	0	0	0
55739	AY910861.1_to_AY910861.1_4092_to_29996	0.175092	0.256066	4.07725	0.0628036	0.949923	NA	0	1.05055	0	0	0	0
55740	AY910861.1_to_AY910861.1_1996_to_30503	0.175092	0.256066	4.07725	0.0628036	0.949923	NA	0	1.05055	0	0	0	0
55741	AY910861.1_to_AY910861.1_31160_to_30652	0.175092	0.256066	4.07725	0.0628036	0.949923	NA	0	1.05055	0	0	0	0
55742	AY910861.1_to_AY910861.1_7327_to_30461	0.388426	1.46761	3.9946	0.367399	0.713321	NA	0	1.05055	0	0	1.28001	0
55743	AY910861.1_to_AY910861.1_1976_to_30975	0.175092	0.256066	4.07725	0.0628036	0.949923	NA	0	1.05055	0	0	0	0
55744	AY910861.1_to_AY910861.1_2872_to_30476	0.175092	0.256066	4.07725	0.0628036	0.949923	NA	0	1.05055	0	0	0	0
55745	AY910861.1_to_AY910861.1_23031_to_22829	0.175092	0.256066	4.07725	0.0628036	0.949923	NA	0	1.05055	0	0	0	0
55746	AY910861.1_to_AY910861.1_2126_to_30466	0.175092	0.256066	4.07725	0.0628036	0.949923	NA	0	1.05055	0	0	0	0
55747	AY910861.1_to_AY910861.1_2126_to_30467	0.175092	0.256066	4.07725	0.0628036	0.949923	NA	0	1.05055	0	0	0	0
55748	AY910861.1_to_AY910861.1_389_to_796	0.175092	0.256066	4.07725	0.0628036	0.949923	NA	0	1.05055	0	0	0	0
55749	AY910861.1_to_AY910861.1_7333_to_29985	0.175092	0.256066	4.07725	0.0628036	0.949923	NA	0	1.05055	0	0	0	0
55750	AY910861.1_to_AY910861.1_3326_to_30341	0.815094	2.64166	3.78655	0.697643	0.4854	NA	0	1.05055	0	0	3.84002	0
55751	AY910861.1_to_AY910861.1_2762_to_14	0.175092	0.256066	4.07725	0.0628036	0.949923	NA	0	1.05055	0	0	0	0
55752	AY910861.1_to_AY910861.1_1948_to_30657	0.175092	0.256066	4.07725	0.0628036	0.949923	NA	0	1.05055	0	0	0	0
55753	AY910861.1_to_AY910861.1_1857_to_31018	0.175092	0.256066	4.07725	0.0628036	0.949923	NA	0	1.05055	0	0	0	0
55754	AY910861.1_to_AY910861.1_6671_to_29876	0.175092	0.256066	4.07725	0.0628036	0.949923	NA	0	1.05055	0	0	0	0
55755	AY910861.1_to_AY910861.1_4574_to_30366	0.175092	0.256066	4.07725	0.0628036	0.949923	NA	0	1.05055	0	0	0	0
55756	AY910861.1_to_AY910861.1_4807_to_29857	0.264193	-0.89509	3.87635	-0.230911	0.817384	NA	0	1.05055	0.534608	0	0	0
55757	AY910861.1_to_AY910861.1_4997_to_30432	0.175092	0.256066	4.07725	0.0628036	0.949923	NA	0	1.05055	0	0	0	0
55758	AY910861.1_to_AY910861.1_7532_to_30403	0.175092	0.256066	4.07725	0.0628036	0.949923	NA	0	1.05055	0	0	0	0
55759	AY910861.1_to_AY910861.1_7271_to_30528	0.175092	0.256066	4.07725	0.0628036	0.949923	NA	0	1.05055	0	0	0	0
55760	AY910861.1_to_AY910861.1_7130_to_30529	0.175092	0.256066	4.07725	0.0628036	0.949923	NA	0	1.05055	0	0	0	0
55761	AY910861.1_to_AY910861.1_3388_to_30861	0.175092	0.256066	4.07725	0.0628036	0.949923	NA	0	1.05055	0	0	0	0
55762	AY910861.1_to_AY910861.1_7396_to_29572	0.175092	0.256066	4.07725	0.0628036	0.949923	NA	0	1.05055	0	0	0	0
55763	AY910861.1_to_AY910861.1_67_to_5963	0.175092	0.256066	4.07725	0.0628036	0.949923	NA	0	1.05055	0	0	0	0
55764	AY910861.1_to_AY910861.1_64_to_30655	0.353294	-1.36357	3.91291	-0.34848	0.72748	NA	0	1.05055	1.06922	0	0	0
55765	AY910861.1_to_AY910861.1_2584_to_29703	0.175092	0.256066	4.07725	0.0628036	0.949923	NA	0	1.05055	0	0	0	0
55766	AY910861.1_to_AY910861.1_1623_to_30438	0.175092	0.256066	4.07725	0.0628036	0.949923	NA	0	1.05055	0	0	0	0
55767	AY910861.1_to_AY910861.1_30612_to_30637	0.264193	-0.89509	3.87635	-0.230911	0.817384	NA	0	1.05055	0.534608	0	0	0
55768	AY910861.1_to_AY910861.1_28133_to_31061	0.175092	0.256066	4.07725	0.0628036	0.949923	NA	0	1.05055	0	0	0	0
55769	AY910861.1_to_AY910861.1_3375_to_30438	0.175092	0.256066	4.07725	0.0628036	0.949923	NA	0	1.05055	0	0	0	0
55770	AY910861.1_to_AY910861.1_7287_to_29971	0.388426	1.46761	3.9946	0.367399	0.713321	NA	0	1.05055	0	0	1.28001	0
55771	AY910861.1_to_AY910861.1_5253_to_5314	0.175092	0.256066	4.07725	0.0628036	0.949923	NA	0	1.05055	0	0	0	0
55772	AY910861.1_to_AY910861.1_31434_to_31334	4.30169	5.21747	2.10448	2.47922	0.0131669	0.485598	0	1.05055	0	7.23059	3.84002	13.689
55773	AY910861.1_to_AY910861.1_4702_to_29692	0.175092	0.256066	4.07725	0.0628036	0.949923	NA	0	1.05055	0	0	0	0
55774	AY910861.1_to_AY910861.1_6939_to_29899	0.175092	0.256066	4.07725	0.0628036	0.949923	NA	0	1.05055	0	0	0	0
55775	AY910861.1_to_AY910861.1_5628_to_30118	0.175092	0.256066	4.07725	0.0628036	0.949923	NA	0	1.05055	0	0	0	0
55776	AY910861.1_to_AY910861.1_1975_to_30091	0.175092	0.256066	4.07725	0.0628036	0.949923	NA	0	1.05055	0	0	0	0
55777	AY910861.1_to_AY910861.1_5017_to_30644	0.175092	0.256066	4.07725	0.0628036	0.949923	NA	0	1.05055	0	0	0	0
55778	AY910861.1_to_AY910861.1_1706_to_30530	0.175092	0.256066	4.07725	0.0628036	0.949923	NA	0	1.05055	0	0	0	0
55779	AY910861.1_to_AY910861.1_5611_to_30435	0.175092	0.256066	4.07725	0.0628036	0.949923	NA	0	1.05055	0	0	0	0
55780	AY910861.1_to_AY910861.1_15968_to_16387	0.175092	0.256066	4.07725	0.0628036	0.949923	NA	0	1.05055	0	0	0	0
55781	AY910861.1_to_AY910861.1_21242_to_21095	0.175092	0.256066	4.07725	0.0628036	0.949923	NA	0	1.05055	0	0	0	0
55782	AY910861.1_to_AY910861.1_1010_to_30484	0.175092	0.256066	4.07725	0.0628036	0.949923	NA	0	1.05055	0	0	0	0
55783	AY910861.1_to_AY910861.1_4351_to_3944	0.175092	0.256066	4.07725	0.0628036	0.949923	NA	0	1.05055	0	0	0	0
55784	AY910861.1_to_AY910861.1_1110_to_29902	0.175092	0.256066	4.07725	0.0628036	0.949923	NA	0	1.05055	0	0	0	0
55785	AY910861.1_to_AY910861.1_4245_to_29621	0.175092	0.256066	4.07725	0.0628036	0.949923	NA	0	1.05055	0	0	0	0
55786	AY910861.1_to_AY910861.1_1973_to_29883	0.175092	0.256066	4.07725	0.0628036	0.949923	NA	0	1.05055	0	0	0	0
55787	AY910861.1_to_AY910861.1_3632_to_30572	0.175092	0.256066	4.07725	0.0628036	0.949923	NA	0	1.05055	0	0	0	0
55788	AY910861.1_to_AY910861.1_6965_to_30126	0.175092	0.256066	4.07725	0.0628036	0.949923	NA	0	1.05055	0	0	0	0
55789	AY910861.1_to_AY910861.1_1112_to_30365	0.175092	0.256066	4.07725	0.0628036	0.949923	NA	0	1.05055	0	0	0	0
55790	AY910861.1_to_AY910861.1_21334_to_20853	0.175092	0.256066	4.07725	0.0628036	0.949923	NA	0	1.05055	0	0	0	0
55791	AY910861.1_to_AY910861.1_1887_to_30730	0.175092	0.256066	4.07725	0.0628036	0.949923	NA	0	1.05055	0	0	0	0
55792	AY910861.1_to_AY910861.1_4342_to_29989	0.175092	0.256066	4.07725	0.0628036	0.949923	NA	0	1.05055	0	0	0	0
55793	AY910861.1_to_AY910861.1_6832_to_30119	0.175092	0.256066	4.07725	0.0628036	0.949923	NA	0	1.05055	0	0	0	0
55794	AY910861.1_to_AY910861.1_1015_to_30188	0.175092	0.256066	4.07725	0.0628036	0.949923	NA	0	1.05055	0	0	0	0
55795	AY910861.1_to_AY910861.1_1985_to_31024	0.175092	0.256066	4.07725	0.0628036	0.949923	NA	0	1.05055	0	0	0	0
55796	AY910861.1_to_AY910861.1_7106_to_29634	0.175092	0.256066	4.07725	0.0628036	0.949923	NA	0	1.05055	0	0	0	0
55797	AY910861.1_to_AY910861.1_7139_to_30811	0.175092	0.256066	4.07725	0.0628036	0.949923	NA	0	1.05055	0	0	0	0
55798	AY910861.1_to_AY910861.1_1974_to_29739	0.175092	0.256066	4.07725	0.0628036	0.949923	NA	0	1.05055	0	0	0	0
55799	AY910861.1_to_AY910861.1_6995_to_30698	0.175092	0.256066	4.07725	0.0628036	0.949923	NA	0	1.05055	0	0	0	0
55800	AY910861.1_to_AY910861.1_64_to_5796	0.264193	-0.89509	3.87635	-0.230911	0.817384	NA	0	1.05055	0.534608	0	0	0
55801	AY910861.1_to_AY910861.1_6805_to_29314	0.175092	0.256066	4.07725	0.0628036	0.949923	NA	0	1.05055	0	0	0	0
55802	AY910861.1_to_AY910861.1_4422_to_29772	0.175092	0.256066	4.07725	0.0628036	0.949923	NA	0	1.05055	0	0	0	0
55803	AY910861.1_to_AY910861.1_10012_to_30549	0.175092	0.256066	4.07725	0.0628036	0.949923	NA	0	1.05055	0	0	0	0
55804	AY910861.1_to_AY910861.1_17601_to_17971	0.175092	0.256066	4.07725	0.0628036	0.949923	NA	0	1.05055	0	0	0	0
55805	AY910861.1_to_AY910861.1_3810_to_30288	0.175092	0.256066	4.07725	0.0628036	0.949923	NA	0	1.05055	0	0	0	0
55806	AY910861.1_to_AY910861.1_8597_to_30719	0.175092	0.256066	4.07725	0.0628036	0.949923	NA	0	1.05055	0	0	0	0
55807	AY910861.1_to_AY910861.1_8008_to_29661	0.175092	0.256066	4.07725	0.0628036	0.949923	NA	0	1.05055	0	0	0	0
55808	AY910861.1_to_AY910861.1_2955_to_29984	0.175092	0.256066	4.07725	0.0628036	0.949923	NA	0	1.05055	0	0	0	0
55809	AY910861.1_to_AY910861.1_18093_to_40	0.175092	0.256066	4.07725	0.0628036	0.949923	NA	0	1.05055	0	0	0	0
55810	AY910861.1_to_AY910861.1_4222_to_29786	0.175092	0.256066	4.07725	0.0628036	0.949923	NA	0	1.05055	0	0	0	0
55811	AY910861.1_to_AY910861.1_2457_to_30727	0.175092	0.256066	4.07725	0.0628036	0.949923	NA	0	1.05055	0	0	0	0
55812	AY910861.1_to_AY910861.1_9159_to_30591	0.175092	0.256066	4.07725	0.0628036	0.949923	NA	0	1.05055	0	0	0	0
55813	AY910861.1_to_AY910861.1_22608_to_22286	0.175092	0.256066	4.07725	0.0628036	0.949923	NA	0	1.05055	0	0	0	0
55814	AY910861.1_to_AY910861.1_7016_to_30723	0.175092	0.256066	4.07725	0.0628036	0.949923	NA	0	1.05055	0	0	0	0
55815	AY910861.1_to_AY910861.1_6929_to_30468	0.175092	0.256066	4.07725	0.0628036	0.949923	NA	0	1.05055	0	0	0	0
55816	AY910861.1_to_AY910861.1_11292_to_30864	0.175092	0.256066	4.07725	0.0628036	0.949923	NA	0	1.05055	0	0	0	0
55817	AY910861.1_to_AY910861.1_7331_to_30560	0.175092	0.256066	4.07725	0.0628036	0.949923	NA	0	1.05055	0	0	0	0
55818	AY910861.1_to_AY910861.1_365_to_290	0.175092	0.256066	4.07725	0.0628036	0.949923	NA	0	1.05055	0	0	0	0
55819	AY910861.1_to_AY910861.1_9173_to_30464	0.175092	0.256066	4.07725	0.0628036	0.949923	NA	0	1.05055	0	0	0	0
55820	AY910861.1_to_AY910861.1_29814_to_29607	0.175092	0.256066	4.07725	0.0628036	0.949923	NA	0	1.05055	0	0	0	0
55821	AY910861.1_to_AY910861.1_6985_to_30722	0.175092	0.256066	4.07725	0.0628036	0.949923	NA	0	1.05055	0	0	0	0
55822	AY910861.1_to_AY910861.1_5846_to_30206	0.175092	0.256066	4.07725	0.0628036	0.949923	NA	0	1.05055	0	0	0	0
55823	AY910861.1_to_AY910861.1_5951_to_30274	0.175092	0.256066	4.07725	0.0628036	0.949923	NA	0	1.05055	0	0	0	0
55824	AY910861.1_to_AY910861.1_3105_to_29850	0.175092	0.256066	4.07725	0.0628036	0.949923	NA	0	1.05055	0	0	0	0
55825	AY910861.1_to_AY910861.1_1693_to_30166	0.175092	0.256066	4.07725	0.0628036	0.949923	NA	0	1.05055	0	0	0	0
55826	AY910861.1_to_AY910861.1_3734_to_29950	0.175092	0.256066	4.07725	0.0628036	0.949923	NA	0	1.05055	0	0	0	0
55827	AY910861.1_to_AY910861.1_6816_to_6524	0.175092	0.256066	4.07725	0.0628036	0.949923	NA	0	1.05055	0	0	0	0
55828	AY910861.1_to_AY910861.1_2989_to_30238	0.175092	0.256066	4.07725	0.0628036	0.949923	NA	0	1.05055	0	0	0	0
55829	AY910861.1_to_AY910861.1_2991_to_30732	0.175092	0.256066	4.07725	0.0628036	0.949923	NA	0	1.05055	0	0	0	0
55830	AY910861.1_to_AY910861.1_2095_to_30486	0.175092	0.256066	4.07725	0.0628036	0.949923	NA	0	1.05055	0	0	0	0
55831	AY910861.1_to_AY910861.1_3966_to_30467	0.175092	0.256066	4.07725	0.0628036	0.949923	NA	0	1.05055	0	0	0	0
55832	AY910861.1_to_AY910861.1_2095_to_30488	0.175092	0.256066	4.07725	0.0628036	0.949923	NA	0	1.05055	0	0	0	0
55833	AY910861.1_to_AY910861.1_9997_to_30695	0.175092	0.256066	4.07725	0.0628036	0.949923	NA	0	1.05055	0	0	0	0
55834	AY910861.1_to_AY910861.1_6695_to_30167	0.175092	0.256066	4.07725	0.0628036	0.949923	NA	0	1.05055	0	0	0	0
55835	AY910861.1_to_AY910861.1_1751_to_30113	0.175092	0.256066	4.07725	0.0628036	0.949923	NA	0	1.05055	0	0	0	0
55836	AY910861.1_to_AY910861.1_9181_to_30394	0.175092	0.256066	4.07725	0.0628036	0.949923	NA	0	1.05055	0	0	0	0
55837	AY910861.1_to_AY910861.1_24099_to_23844	0.566628	-0.15904	3.57038	-0.0445443	0.964471	NA	0	1.05055	1.06922	0	1.28001	0
55838	AY910861.1_to_AY910861.1_4724_to_30549	0.353294	-1.36357	3.91291	-0.34848	0.72748	NA	0	1.05055	1.06922	0	0	0
55839	AY910861.1_to_AY910861.1_4126_to_23	0.175092	0.256066	4.07725	0.0628036	0.949923	NA	0	1.05055	0	0	0	0
55840	AY910861.1_to_AY910861.1_10427_to_30432	0.175092	0.256066	4.07725	0.0628036	0.949923	NA	0	1.05055	0	0	0	0
55841	AY910861.1_to_AY910861.1_2470_to_29691	0.175092	0.256066	4.07725	0.0628036	0.949923	NA	0	1.05055	0	0	0	0
55842	AY910861.1_to_AY910861.1_30801_to_31125	0.175092	0.256066	4.07725	0.0628036	0.949923	NA	0	1.05055	0	0	0	0
55843	AY910861.1_to_AY910861.1_2110_to_30035	0.175092	0.256066	4.07725	0.0628036	0.949923	NA	0	1.05055	0	0	0	0
55844	AY910861.1_to_AY910861.1_25172_to_8	0.175092	0.256066	4.07725	0.0628036	0.949923	NA	0	1.05055	0	0	0	0
55845	AY910861.1_to_AY910861.1_5584_to_30026	0.175092	0.256066	4.07725	0.0628036	0.949923	NA	0	1.05055	0	0	0	0
55846	AY910861.1_to_AY910861.1_4991_to_30320	0.175092	0.256066	4.07725	0.0628036	0.949923	NA	0	1.05055	0	0	0	0
55847	AY910861.1_to_AY910861.1_6829_to_30126	0.175092	0.256066	4.07725	0.0628036	0.949923	NA	0	1.05055	0	0	0	0
55848	AY910861.1_to_AY910861.1_6943_to_30438	0.175092	0.256066	4.07725	0.0628036	0.949923	NA	0	1.05055	0	0	0	0
55849	AY910861.1_to_AY910861.1_28731_to_28552	0.175092	0.256066	4.07725	0.0628036	0.949923	NA	0	1.05055	0	0	0	0
55850	AY910861.1_to_AY910861.1_2608_to_30542	0.175092	0.256066	4.07725	0.0628036	0.949923	NA	0	1.05055	0	0	0	0
55851	AY910861.1_to_AY910861.1_5918_to_30437	0.175092	0.256066	4.07725	0.0628036	0.949923	NA	0	1.05055	0	0	0	0
55852	AY910861.1_to_AY910861.1_19233_to_19246	0.175092	0.256066	4.07725	0.0628036	0.949923	NA	0	1.05055	0	0	0	0
55853	AY910861.1_to_AY910861.1_22161_to_22019	0.175092	0.256066	4.07725	0.0628036	0.949923	NA	0	1.05055	0	0	0	0
55854	AY910861.1_to_AY910861.1_525_to_30912	0.175092	0.256066	4.07725	0.0628036	0.949923	NA	0	1.05055	0	0	0	0
55855	AY910861.1_to_AY910861.1_4713_to_29964	0.175092	0.256066	4.07725	0.0628036	0.949923	NA	0	1.05055	0	0	0	0
55856	AY910861.1_to_AY910861.1_4853_to_30197	0.175092	0.256066	4.07725	0.0628036	0.949923	NA	0	1.05055	0	0	0	0
55857	AY910861.1_to_AY910861.1_30499_to_9	0.175092	0.256066	4.07725	0.0628036	0.949923	NA	0	1.05055	0	0	0	0
55858	AY910861.1_to_AY910861.1_2722_to_30752	0.175092	0.256066	4.07725	0.0628036	0.949923	NA	0	1.05055	0	0	0	0
55859	AY910861.1_to_AY910861.1_6998_to_30508	0.175092	0.256066	4.07725	0.0628036	0.949923	NA	0	1.05055	0	0	0	0
55860	AY910861.1_to_AY910861.1_16559_to_16343	0.175092	0.256066	4.07725	0.0628036	0.949923	NA	0	1.05055	0	0	0	0
55861	AY910861.1_to_AY910861.1_8599_to_30030	0.175092	0.256066	4.07725	0.0628036	0.949923	NA	0	1.05055	0	0	0	0
55862	AY910861.1_to_AY910861.1_7150_to_30759	0.175092	0.256066	4.07725	0.0628036	0.949923	NA	0	1.05055	0	0	0	0
55863	AY910861.1_to_AY910861.1_4079_to_30444	0.175092	0.256066	4.07725	0.0628036	0.949923	NA	0	1.05055	0	0	0	0
55864	AY910861.1_to_AY910861.1_2111_to_29902	0.175092	0.256066	4.07725	0.0628036	0.949923	NA	0	1.05055	0	0	0	0
55865	AY910861.1_to_AY910861.1_68_to_17188	0.175092	0.256066	4.07725	0.0628036	0.949923	NA	0	1.05055	0	0	0	0
55866	AY910861.1_to_AY910861.1_8513_to_30110	0.175092	0.256066	4.07725	0.0628036	0.949923	NA	0	1.05055	0	0	0	0
55867	AY910861.1_to_AY910861.1_13713_to_30411	0.175092	0.256066	4.07725	0.0628036	0.949923	NA	0	1.05055	0	0	0	0
55868	AY910861.1_to_AY910861.1_1641_to_29981	0.175092	0.256066	4.07725	0.0628036	0.949923	NA	0	1.05055	0	0	0	0
55869	AY910861.1_to_AY910861.1_2519_to_30643	0.175092	0.256066	4.07725	0.0628036	0.949923	NA	0	1.05055	0	0	0	0
55870	AY910861.1_to_AY910861.1_6799_to_29876	0.175092	0.256066	4.07725	0.0628036	0.949923	NA	0	1.05055	0	0	0	0
55871	AY910861.1_to_AY910861.1_4067_to_30555	0.175092	0.256066	4.07725	0.0628036	0.949923	NA	0	1.05055	0	0	0	0
55872	AY910861.1_to_AY910861.1_6013_to_29867	0.175092	0.256066	4.07725	0.0628036	0.949923	NA	0	1.05055	0	0	0	0
55873	AY910861.1_to_AY910861.1_4167_to_31025	0.175092	0.256066	4.07725	0.0628036	0.949923	NA	0	1.05055	0	0	0	0
55874	AY910861.1_to_AY910861.1_4817_to_30674	0.175092	0.256066	4.07725	0.0628036	0.949923	NA	0	1.05055	0	0	0	0
55875	AY910861.1_to_AY910861.1_4791_to_29822	0.175092	0.256066	4.07725	0.0628036	0.949923	NA	0	1.05055	0	0	0	0
55876	AY910861.1_to_AY910861.1_4629_to_30087	0.175092	0.256066	4.07725	0.0628036	0.949923	NA	0	1.05055	0	0	0	0
55877	AY910861.1_to_AY910861.1_4210_to_30465	0.175092	0.256066	4.07725	0.0628036	0.949923	NA	0	1.05055	0	0	0	0
55878	AY910861.1_to_AY910861.1_11101_to_30727	0.175092	0.256066	4.07725	0.0628036	0.949923	NA	0	1.05055	0	0	0	0
55879	AY910861.1_to_AY910861.1_6616_to_30880	0.175092	0.256066	4.07725	0.0628036	0.949923	NA	0	1.05055	0	0	0	0
55880	AY910861.1_to_AY910861.1_835_to_30673	0.175092	0.256066	4.07725	0.0628036	0.949923	NA	0	1.05055	0	0	0	0
55881	AY910861.1_to_AY910861.1_2341_to_30130	0.175092	0.256066	4.07725	0.0628036	0.949923	NA	0	1.05055	0	0	0	0
55882	AY910861.1_to_AY910861.1_30294_to_30312	0.77764	1.46375	3.86115	0.379097	0.704616	NA	0	1.05055	0	3.61529	0	0
55883	AY910861.1_to_AY910861.1_4139_to_30317	0.175092	0.256066	4.07725	0.0628036	0.949923	NA	0	1.05055	0	0	0	0
55884	AY910861.1_to_AY910861.1_18779_to_13	0.175092	0.256066	4.07725	0.0628036	0.949923	NA	0	1.05055	0	0	0	0
55885	AY910861.1_to_AY910861.1_5485_to_30465	0.175092	0.256066	4.07725	0.0628036	0.949923	NA	0	1.05055	0	0	0	0
55886	AY910861.1_to_AY910861.1_7906_to_30454	0.175092	0.256066	4.07725	0.0628036	0.949923	NA	0	1.05055	0	0	0	0
55887	AY910861.1_to_AY910861.1_7987_to_30674	0.175092	0.256066	4.07725	0.0628036	0.949923	NA	0	1.05055	0	0	0	0
55888	AY910861.1_to_AY910861.1_7336_to_29332	0.175092	0.256066	4.07725	0.0628036	0.949923	NA	0	1.05055	0	0	0	0
55889	AY910861.1_to_AY910861.1_4666_to_30328	0.175092	0.256066	4.07725	0.0628036	0.949923	NA	0	1.05055	0	0	0	0
55890	AY910861.1_to_AY910861.1_1276_to_29875	0.175092	0.256066	4.07725	0.0628036	0.949923	NA	0	1.05055	0	0	0	0
55891	AY910861.1_to_AY910861.1_30789_to_30886	0.403242	1.62122	3.99491	0.405821	0.684874	NA	0	1.05055	0	0	0	1.3689
55892	AY910861.1_to_AY910861.1_7132_to_30691	0.175092	0.256066	4.07725	0.0628036	0.949923	NA	0	1.05055	0	0	0	0
55893	AY910861.1_to_AY910861.1_4237_to_30403	0.264193	-0.89509	3.87635	-0.230911	0.817384	NA	0	1.05055	0.534608	0	0	0
55894	AY910861.1_to_AY910861.1_8748_to_30777	0.175092	0.256066	4.07725	0.0628036	0.949923	NA	0	1.05055	0	0	0	0
55895	AY910861.1_to_AY910861.1_4237_to_30409	0.175092	0.256066	4.07725	0.0628036	0.949923	NA	0	1.05055	0	0	0	0
55896	AY910861.1_to_AY910861.1_4788_to_30531	0.353294	-1.36357	3.91291	-0.34848	0.72748	NA	0	1.05055	1.06922	0	0	0
55897	AY910861.1_to_AY910861.1_8484_to_6	0.175092	0.256066	4.07725	0.0628036	0.949923	NA	0	1.05055	0	0	0	0
55898	AY910861.1_to_AY910861.1_4162_to_29089	0.175092	0.256066	4.07725	0.0628036	0.949923	NA	0	1.05055	0	0	0	0
55899	AY910861.1_to_AY910861.1_7411_to_30923	0.175092	0.256066	4.07725	0.0628036	0.949923	NA	0	1.05055	0	0	0	0
55900	AY910861.1_to_AY910861.1_6577_to_30553	0.175092	0.256066	4.07725	0.0628036	0.949923	NA	0	1.05055	0	0	0	0
55901	AY910861.1_to_AY910861.1_1256_to_30054	0.175092	0.256066	4.07725	0.0628036	0.949923	NA	0	1.05055	0	0	0	0
55902	AY910861.1_to_AY910861.1_4140_to_30561	0.175092	0.256066	4.07725	0.0628036	0.949923	NA	0	1.05055	0	0	0	0
55903	AY910861.1_to_AY910861.1_4787_to_30725	0.175092	0.256066	4.07725	0.0628036	0.949923	NA	0	1.05055	0	0	0	0
55904	AY910861.1_to_AY910861.1_18681_to_30662	0.175092	0.256066	4.07725	0.0628036	0.949923	NA	0	1.05055	0	0	0	0
55905	AY910861.1_to_AY910861.1_5893_to_30850	0.175092	0.256066	4.07725	0.0628036	0.949923	NA	0	1.05055	0	0	0	0
55906	AY910861.1_to_AY910861.1_3735_to_30252	0.175092	0.256066	4.07725	0.0628036	0.949923	NA	0	1.05055	0	0	0	0
55907	AY910861.1_to_AY910861.1_22923_to_22671	0.264193	-0.89509	3.87635	-0.230911	0.817384	NA	0	1.05055	0.534608	0	0	0
55908	AY910861.1_to_AY910861.1_6827_to_30189	0.175092	0.256066	4.07725	0.0628036	0.949923	NA	0	1.05055	0	0	0	0
55909	AY910861.1_to_AY910861.1_6142_to_29878	0.175092	0.256066	4.07725	0.0628036	0.949923	NA	0	1.05055	0	0	0	0
55910	AY910861.1_to_AY910861.1_12573_to_30750	0.175092	0.256066	4.07725	0.0628036	0.949923	NA	0	1.05055	0	0	0	0
55911	AY910861.1_to_AY910861.1_1814_to_30567	0.175092	0.256066	4.07725	0.0628036	0.949923	NA	0	1.05055	0	0	0	0
55912	AY910861.1_to_AY910861.1_9526_to_29631	0.175092	0.256066	4.07725	0.0628036	0.949923	NA	0	1.05055	0	0	0	0
55913	AY910861.1_to_AY910861.1_3196_to_3269	0.175092	0.256066	4.07725	0.0628036	0.949923	NA	0	1.05055	0	0	0	0
55914	AY910861.1_to_AY910861.1_8147_to_29731	0.175092	0.256066	4.07725	0.0628036	0.949923	NA	0	1.05055	0	0	0	0
55915	AY910861.1_to_AY910861.1_2926_to_30239	0.175092	0.256066	4.07725	0.0628036	0.949923	NA	0	1.05055	0	0	0	0
55916	AY910861.1_to_AY910861.1_30956_to_30871	0.175092	0.256066	4.07725	0.0628036	0.949923	NA	0	1.05055	0	0	0	0
55917	AY910861.1_to_AY910861.1_3803_to_30043	0.175092	0.256066	4.07725	0.0628036	0.949923	NA	0	1.05055	0	0	0	0
55918	AY910861.1_to_AY910861.1_4218_to_29935	0.175092	0.256066	4.07725	0.0628036	0.949923	NA	0	1.05055	0	0	0	0
55919	AY910861.1_to_AY910861.1_1707_to_30366	0.175092	0.256066	4.07725	0.0628036	0.949923	NA	0	1.05055	0	0	0	0
55920	AY910861.1_to_AY910861.1_4177_to_30569	0.175092	0.256066	4.07725	0.0628036	0.949923	NA	0	1.05055	0	0	0	0
55921	AY910861.1_to_AY910861.1_1557_to_30303	0.175092	0.256066	4.07725	0.0628036	0.949923	NA	0	1.05055	0	0	0	0
55922	AY910861.1_to_AY910861.1_4198_to_29772	0.175092	0.256066	4.07725	0.0628036	0.949923	NA	0	1.05055	0	0	0	0
55923	AY910861.1_to_AY910861.1_62_to_4555	0.175092	0.256066	4.07725	0.0628036	0.949923	NA	0	1.05055	0	0	0	0
55924	AY910861.1_to_AY910861.1_3035_to_29876	0.175092	0.256066	4.07725	0.0628036	0.949923	NA	0	1.05055	0	0	0	0
55925	AY910861.1_to_AY910861.1_7102_to_29831	0.175092	0.256066	4.07725	0.0628036	0.949923	NA	0	1.05055	0	0	0	0
55926	AY910861.1_to_AY910861.1_4102_to_30183	0.175092	0.256066	4.07725	0.0628036	0.949923	NA	0	1.05055	0	0	0	0
55927	AY910861.1_to_AY910861.1_3829_to_29654	0.175092	0.256066	4.07725	0.0628036	0.949923	NA	0	1.05055	0	0	0	0
55928	AY910861.1_to_AY910861.1_5879_to_30563	0.175092	0.256066	4.07725	0.0628036	0.949923	NA	0	1.05055	0	0	0	0
55929	AY910861.1_to_AY910861.1_27971_to_30486	0.175092	0.256066	4.07725	0.0628036	0.949923	NA	0	1.05055	0	0	0	0
55930	AY910861.1_to_AY910861.1_6685_to_29752	0.175092	0.256066	4.07725	0.0628036	0.949923	NA	0	1.05055	0	0	0	0
55931	AY910861.1_to_AY910861.1_7117_to_30092	0.175092	0.256066	4.07725	0.0628036	0.949923	NA	0	1.05055	0	0	0	0
55932	AY910861.1_to_AY910861.1_6088_to_29092	0.175092	0.256066	4.07725	0.0628036	0.949923	NA	0	1.05055	0	0	0	0
55933	AY910861.1_to_AY910861.1_6639_to_30762	0.175092	0.256066	4.07725	0.0628036	0.949923	NA	0	1.05055	0	0	0	0
55934	AY910861.1_to_AY910861.1_13010_to_30088	0.175092	0.256066	4.07725	0.0628036	0.949923	NA	0	1.05055	0	0	0	0
55935	AY910861.1_to_AY910861.1_4060_to_30123	0.175092	0.256066	4.07725	0.0628036	0.949923	NA	0	1.05055	0	0	0	0
55936	AY910861.1_to_AY910861.1_11873_to_28	0.175092	0.256066	4.07725	0.0628036	0.949923	NA	0	1.05055	0	0	0	0
55937	AY910861.1_to_AY910861.1_4094_to_30809	0.175092	0.256066	4.07725	0.0628036	0.949923	NA	0	1.05055	0	0	0	0
55938	AY910861.1_to_AY910861.1_4731_to_30691	0.77764	1.46375	3.86115	0.379097	0.704616	NA	0	1.05055	0	3.61529	0	0
55939	AY910861.1_to_AY910861.1_4731_to_30695	0.175092	0.256066	4.07725	0.0628036	0.949923	NA	0	1.05055	0	0	0	0
55940	AY910861.1_to_AY910861.1_2619_to_29737	0.175092	0.256066	4.07725	0.0628036	0.949923	NA	0	1.05055	0	0	0	0
55941	AY910861.1_to_AY910861.1_7586_to_30219	0.175092	0.256066	4.07725	0.0628036	0.949923	NA	0	1.05055	0	0	0	0
55942	AY910861.1_to_AY910861.1_29802_to_29552	0.175092	0.256066	4.07725	0.0628036	0.949923	NA	0	1.05055	0	0	0	0
55943	AY910861.1_to_AY910861.1_7331_to_30153	0.175092	0.256066	4.07725	0.0628036	0.949923	NA	0	1.05055	0	0	0	0
55944	AY910861.1_to_AY910861.1_9915_to_30422	0.175092	0.256066	4.07725	0.0628036	0.949923	NA	0	1.05055	0	0	0	0
55945	AY910861.1_to_AY910861.1_6958_to_30307	0.175092	0.256066	4.07725	0.0628036	0.949923	NA	0	1.05055	0	0	0	0
55946	AY910861.1_to_AY910861.1_6935_to_30083	0.175092	0.256066	4.07725	0.0628036	0.949923	NA	0	1.05055	0	0	0	0
55947	AY910861.1_to_AY910861.1_1590_to_30390	0.175092	0.256066	4.07725	0.0628036	0.949923	NA	0	1.05055	0	0	0	0
55948	AY910861.1_to_AY910861.1_6211_to_30664	0.175092	0.256066	4.07725	0.0628036	0.949923	NA	0	1.05055	0	0	0	0
55949	AY910861.1_to_AY910861.1_4363_to_30055	0.175092	0.256066	4.07725	0.0628036	0.949923	NA	0	1.05055	0	0	0	0
55950	AY910861.1_to_AY910861.1_2966_to_22433	0.175092	0.256066	4.07725	0.0628036	0.949923	NA	0	1.05055	0	0	0	0
55951	AY910861.1_to_AY910861.1_29731_to_29626	0.175092	0.256066	4.07725	0.0628036	0.949923	NA	0	1.05055	0	0	0	0
55952	AY910861.1_to_AY910861.1_4139_to_30451	0.175092	0.256066	4.07725	0.0628036	0.949923	NA	0	1.05055	0	0	0	0
55953	AY910861.1_to_AY910861.1_28688_to_28551	0.175092	0.256066	4.07725	0.0628036	0.949923	NA	0	1.05055	0	0	0	0
55954	AY910861.1_to_AY910861.1_3430_to_30299	0.175092	0.256066	4.07725	0.0628036	0.949923	NA	0	1.05055	0	0	0	0
55955	AY910861.1_to_AY910861.1_9076_to_30882	0.175092	0.256066	4.07725	0.0628036	0.949923	NA	0	1.05055	0	0	0	0
55956	AY910861.1_to_AY910861.1_9076_to_30881	0.175092	0.256066	4.07725	0.0628036	0.949923	NA	0	1.05055	0	0	0	0
55957	AY910861.1_to_AY910861.1_23812_to_23594	0.175092	0.256066	4.07725	0.0628036	0.949923	NA	0	1.05055	0	0	0	0
55958	AY910861.1_to_AY910861.1_4206_to_30177	0.175092	0.256066	4.07725	0.0628036	0.949923	NA	0	1.05055	0	0	0	0
55959	AY910861.1_to_AY910861.1_4822_to_17	0.175092	0.256066	4.07725	0.0628036	0.949923	NA	0	1.05055	0	0	0	0
55960	AY910861.1_to_AY910861.1_4538_to_30669	0.175092	0.256066	4.07725	0.0628036	0.949923	NA	0	1.05055	0	0	0	0
55961	AY910861.1_to_AY910861.1_9158_to_30166	0.175092	0.256066	4.07725	0.0628036	0.949923	NA	0	1.05055	0	0	0	0
55962	AY910861.1_to_AY910861.1_3805_to_30136	0.175092	0.256066	4.07725	0.0628036	0.949923	NA	0	1.05055	0	0	0	0
55963	AY910861.1_to_AY910861.1_2540_to_27947	0.175092	0.256066	4.07725	0.0628036	0.949923	NA	0	1.05055	0	0	0	0
55964	AY910861.1_to_AY910861.1_8948_to_30864	0.175092	0.256066	4.07725	0.0628036	0.949923	NA	0	1.05055	0	0	0	0
55965	AY910861.1_to_AY910861.1_7670_to_30514	0.175092	0.256066	4.07725	0.0628036	0.949923	NA	0	1.05055	0	0	0	0
55966	AY910861.1_to_AY910861.1_2972_to_29999	0.175092	0.256066	4.07725	0.0628036	0.949923	NA	0	1.05055	0	0	0	0
55967	AY910861.1_to_AY910861.1_6694_to_30447	0.175092	0.256066	4.07725	0.0628036	0.949923	NA	0	1.05055	0	0	0	0
55968	AY910861.1_to_AY910861.1_4731_to_29660	0.175092	0.256066	4.07725	0.0628036	0.949923	NA	0	1.05055	0	0	0	0
55969	AY910861.1_to_AY910861.1_24724_to_28665	0.175092	0.256066	4.07725	0.0628036	0.949923	NA	0	1.05055	0	0	0	0
55970	AY910861.1_to_AY910861.1_21737_to_21522	0.467369	-0.502772	3.61899	-0.138926	0.889509	NA	0	1.05055	1.06922	0	0	0.684451
55971	AY910861.1_to_AY910861.1_3739_to_30569	0.175092	0.256066	4.07725	0.0628036	0.949923	NA	0	1.05055	0	0	0	0
55972	AY910861.1_to_AY910861.1_3145_to_30229	0.175092	0.256066	4.07725	0.0628036	0.949923	NA	0	1.05055	0	0	0	0
55973	AY910861.1_to_AY910861.1_839_to_30452	0.175092	0.256066	4.07725	0.0628036	0.949923	NA	0	1.05055	0	0	0	0
55974	AY910861.1_to_AY910861.1_7328_to_30727	0.175092	0.256066	4.07725	0.0628036	0.949923	NA	0	1.05055	0	0	0	0
55975	AY910861.1_to_AY910861.1_2167_to_30692	0.175092	0.256066	4.07725	0.0628036	0.949923	NA	0	1.05055	0	0	0	0
55976	AY910861.1_to_AY910861.1_6089_to_30178	0.175092	0.256066	4.07725	0.0628036	0.949923	NA	0	1.05055	0	0	0	0
55977	AY910861.1_to_AY910861.1_6023_to_30440	0.175092	0.256066	4.07725	0.0628036	0.949923	NA	0	1.05055	0	0	0	0
55978	AY910861.1_to_AY910861.1_4900_to_30465	0.175092	0.256066	4.07725	0.0628036	0.949923	NA	0	1.05055	0	0	0	0
55979	AY910861.1_to_AY910861.1_6848_to_29810	0.175092	0.256066	4.07725	0.0628036	0.949923	NA	0	1.05055	0	0	0	0
55980	AY910861.1_to_AY910861.1_4850_to_30847	0.175092	0.256066	4.07725	0.0628036	0.949923	NA	0	1.05055	0	0	0	0
55981	AY910861.1_to_AY910861.1_4789_to_30444	0.175092	0.256066	4.07725	0.0628036	0.949923	NA	0	1.05055	0	0	0	0
55982	AY910861.1_to_AY910861.1_949_to_30214	0.175092	0.256066	4.07725	0.0628036	0.949923	NA	0	1.05055	0	0	0	0
55983	AY910861.1_to_AY910861.1_3417_to_28774	0.175092	0.256066	4.07725	0.0628036	0.949923	NA	0	1.05055	0	0	0	0
55984	AY910861.1_to_AY910861.1_2099_to_30053	0.175092	0.256066	4.07725	0.0628036	0.949923	NA	0	1.05055	0	0	0	0
55985	AY910861.1_to_AY910861.1_6143_to_30552	0.175092	0.256066	4.07725	0.0628036	0.949923	NA	0	1.05055	0	0	0	0
55986	AY910861.1_to_AY910861.1_7843_to_29928	0.175092	0.256066	4.07725	0.0628036	0.949923	NA	0	1.05055	0	0	0	0
55987	AY910861.1_to_AY910861.1_9057_to_29774	0.175092	0.256066	4.07725	0.0628036	0.949923	NA	0	1.05055	0	0	0	0
55988	AY910861.1_to_AY910861.1_3752_to_29699	0.175092	0.256066	4.07725	0.0628036	0.949923	NA	0	1.05055	0	0	0	0
55989	AY910861.1_to_AY910861.1_4163_to_29654	0.175092	0.256066	4.07725	0.0628036	0.949923	NA	0	1.05055	0	0	0	0
55990	AY910861.1_to_AY910861.1_4163_to_29656	0.175092	0.256066	4.07725	0.0628036	0.949923	NA	0	1.05055	0	0	0	0
55991	AY910861.1_to_AY910861.1_4087_to_29266	0.175092	0.256066	4.07725	0.0628036	0.949923	NA	0	1.05055	0	0	0	0
55992	AY910861.1_to_AY910861.1_6077_to_29965	0.175092	0.256066	4.07725	0.0628036	0.949923	NA	0	1.05055	0	0	0	0
55993	AY910861.1_to_AY910861.1_21888_to_21829	0.175092	0.256066	4.07725	0.0628036	0.949923	NA	0	1.05055	0	0	0	0
55994	AY910861.1_to_AY910861.1_2666_to_30568	0.175092	0.256066	4.07725	0.0628036	0.949923	NA	0	1.05055	0	0	0	0
55995	AY910861.1_to_AY910861.1_3215_to_29924	0.175092	0.256066	4.07725	0.0628036	0.949923	NA	0	1.05055	0	0	0	0
55996	AY910861.1_to_AY910861.1_4999_to_30569	0.175092	0.256066	4.07725	0.0628036	0.949923	NA	0	1.05055	0	0	0	0
55997	AY910861.1_to_AY910861.1_1054_to_30472	0.175092	0.256066	4.07725	0.0628036	0.949923	NA	0	1.05055	0	0	0	0
55998	AY910861.1_to_AY910861.1_7286_to_30363	0.175092	0.256066	4.07725	0.0628036	0.949923	NA	0	1.05055	0	0	0	0
55999	AY910861.1_to_AY910861.1_7286_to_30364	0.175092	0.256066	4.07725	0.0628036	0.949923	NA	0	1.05055	0	0	0	0
56000	AY910861.1_to_AY910861.1_4827_to_30661	0.175092	0.256066	4.07725	0.0628036	0.949923	NA	0	1.05055	0	0	0	0
56001	AY910861.1_to_AY910861.1_19383_to_19064	0.175092	0.256066	4.07725	0.0628036	0.949923	NA	0	1.05055	0	0	0	0
56002	AY910861.1_to_AY910861.1_10421_to_17	0.175092	0.256066	4.07725	0.0628036	0.949923	NA	0	1.05055	0	0	0	0
56003	AY910861.1_to_AY910861.1_2191_to_30272	0.175092	0.256066	4.07725	0.0628036	0.949923	NA	0	1.05055	0	0	0	0
56004	AY910861.1_to_AY910861.1_4126_to_6	0.353294	-1.36357	3.91291	-0.34848	0.72748	NA	0	1.05055	1.06922	0	0	0
56005	AY910861.1_to_AY910861.1_4163_to_30569	0.388426	1.46761	3.9946	0.367399	0.713321	NA	0	1.05055	0	0	1.28001	0
56006	AY910861.1_to_AY910861.1_1986_to_30663	0.175092	0.256066	4.07725	0.0628036	0.949923	NA	0	1.05055	0	0	0	0
56007	AY910861.1_to_AY910861.1_6801_to_17	0.175092	0.256066	4.07725	0.0628036	0.949923	NA	0	1.05055	0	0	0	0
56008	AY910861.1_to_AY910861.1_1969_to_30671	0.175092	0.256066	4.07725	0.0628036	0.949923	NA	0	1.05055	0	0	0	0
56009	AY910861.1_to_AY910861.1_4591_to_30496	0.175092	0.256066	4.07725	0.0628036	0.949923	NA	0	1.05055	0	0	0	0
56010	AY910861.1_to_AY910861.1_7107_to_30713	0.175092	0.256066	4.07725	0.0628036	0.949923	NA	0	1.05055	0	0	0	0
56011	AY910861.1_to_AY910861.1_5990_to_30536	0.745467	2.56526	3.78975	0.676893	0.498474	NA	0	1.05055	0	0	0	3.42225
56012	AY910861.1_to_AY910861.1_4591_to_30499	0.175092	0.256066	4.07725	0.0628036	0.949923	NA	0	1.05055	0	0	0	0
56013	AY910861.1_to_AY910861.1_4789_to_29886	0.175092	0.256066	4.07725	0.0628036	0.949923	NA	0	1.05055	0	0	0	0
56014	AY910861.1_to_AY910861.1_31221_to_30856	0.175092	0.256066	4.07725	0.0628036	0.949923	NA	0	1.05055	0	0	0	0
56015	AY910861.1_to_AY910861.1_29279_to_29345	0.175092	0.256066	4.07725	0.0628036	0.949923	NA	0	1.05055	0	0	0	0
56016	AY910861.1_to_AY910861.1_30091_to_30160	0.175092	0.256066	4.07725	0.0628036	0.949923	NA	0	1.05055	0	0	0	0
56017	AY910861.1_to_AY910861.1_30364_to_3231	0.175092	0.256066	4.07725	0.0628036	0.949923	NA	0	1.05055	0	0	0	0
56018	AY910861.1_to_AY910861.1_4262_to_30160	0.175092	0.256066	4.07725	0.0628036	0.949923	NA	0	1.05055	0	0	0	0
56019	AY910861.1_to_AY910861.1_7286_to_29964	0.175092	0.256066	4.07725	0.0628036	0.949923	NA	0	1.05055	0	0	0	0
56020	AY910861.1_to_AY910861.1_2329_to_30027	0.175092	0.256066	4.07725	0.0628036	0.949923	NA	0	1.05055	0	0	0	0
56021	AY910861.1_to_AY910861.1_19612_to_9411	0.175092	0.256066	4.07725	0.0628036	0.949923	NA	0	1.05055	0	0	0	0
56022	AY910861.1_to_AY910861.1_30947_to_28936	0.175092	0.256066	4.07725	0.0628036	0.949923	NA	0	1.05055	0	0	0	0
56023	AY910861.1_to_AY910861.1_5889_to_30127	0.175092	0.256066	4.07725	0.0628036	0.949923	NA	0	1.05055	0	0	0	0
56024	AY910861.1_to_AY910861.1_3788_to_46	0.175092	0.256066	4.07725	0.0628036	0.949923	NA	0	1.05055	0	0	0	0
56025	AY910861.1_to_AY910861.1_579_to_29805	0.175092	0.256066	4.07725	0.0628036	0.949923	NA	0	1.05055	0	0	0	0
56026	AY910861.1_to_AY910861.1_27955_to_27405	0.175092	0.256066	4.07725	0.0628036	0.949923	NA	0	1.05055	0	0	0	0
56027	AY910861.1_to_AY910861.1_4163_to_14	0.264193	-0.89509	3.87635	-0.230911	0.817384	NA	0	1.05055	0.534608	0	0	0
56028	AY910861.1_to_AY910861.1_2271_to_30349	0.175092	0.256066	4.07725	0.0628036	0.949923	NA	0	1.05055	0	0	0	0
56029	AY910861.1_to_AY910861.1_7409_to_30757	0.175092	0.256066	4.07725	0.0628036	0.949923	NA	0	1.05055	0	0	0	0
56030	AY910861.1_to_AY910861.1_4095_to_30368	0.175092	0.256066	4.07725	0.0628036	0.949923	NA	0	1.05055	0	0	0	0
56031	AY910861.1_to_AY910861.1_4095_to_30360	0.175092	0.256066	4.07725	0.0628036	0.949923	NA	0	1.05055	0	0	0	0
56032	AY910861.1_to_AY910861.1_2089_to_30818	0.175092	0.256066	4.07725	0.0628036	0.949923	NA	0	1.05055	0	0	0	0
56033	AY910861.1_to_AY910861.1_13576_to_30645	0.175092	0.256066	4.07725	0.0628036	0.949923	NA	0	1.05055	0	0	0	0
56034	AY910861.1_to_AY910861.1_4818_to_4774	0.175092	0.256066	4.07725	0.0628036	0.949923	NA	0	1.05055	0	0	0	0
56035	AY910861.1_to_AY910861.1_1748_to_30450	0.175092	0.256066	4.07725	0.0628036	0.949923	NA	0	1.05055	0	0	0	0
56036	AY910861.1_to_AY910861.1_29840_to_24067	0.175092	0.256066	4.07725	0.0628036	0.949923	NA	0	1.05055	0	0	0	0
56037	AY910861.1_to_AY910861.1_4164_to_29938	0.77764	1.46375	3.86115	0.379097	0.704616	NA	0	1.05055	0	3.61529	0	0
56038	AY910861.1_to_AY910861.1_3430_to_30525	0.175092	0.256066	4.07725	0.0628036	0.949923	NA	0	1.05055	0	0	0	0
56039	AY910861.1_to_AY910861.1_4725_to_30202	0.175092	0.256066	4.07725	0.0628036	0.949923	NA	0	1.05055	0	0	0	0
56040	AY910861.1_to_AY910861.1_1812_to_30426	0.175092	0.256066	4.07725	0.0628036	0.949923	NA	0	1.05055	0	0	0	0
56041	AY910861.1_to_AY910861.1_4813_to_30054	0.175092	0.256066	4.07725	0.0628036	0.949923	NA	0	1.05055	0	0	0	0
56042	AY910861.1_to_AY910861.1_4321_to_10	0.175092	0.256066	4.07725	0.0628036	0.949923	NA	0	1.05055	0	0	0	0
56043	AY910861.1_to_AY910861.1_4102_to_30610	0.175092	0.256066	4.07725	0.0628036	0.949923	NA	0	1.05055	0	0	0	0
56044	AY910861.1_to_AY910861.1_31313_to_31239	1.00579	2.68858	3.41826	0.786534	0.431555	NA	0	1.05055	0	3.61529	0	1.3689
56045	AY910861.1_to_AY910861.1_21453_to_14	0.175092	0.256066	4.07725	0.0628036	0.949923	NA	0	1.05055	0	0	0	0
56046	AY910861.1_to_AY910861.1_1828_to_30674	0.175092	0.256066	4.07725	0.0628036	0.949923	NA	0	1.05055	0	0	0	0
56047	AY910861.1_to_AY910861.1_4112_to_30154	0.175092	0.256066	4.07725	0.0628036	0.949923	NA	0	1.05055	0	0	0	0
56048	AY910861.1_to_AY910861.1_6830_to_30574	0.175092	0.256066	4.07725	0.0628036	0.949923	NA	0	1.05055	0	0	0	0
56049	AY910861.1_to_AY910861.1_659_to_30089	0.175092	0.256066	4.07725	0.0628036	0.949923	NA	0	1.05055	0	0	0	0
56050	AY910861.1_to_AY910861.1_25243_to_28791	0.175092	0.256066	4.07725	0.0628036	0.949923	NA	0	1.05055	0	0	0	0
56051	AY910861.1_to_AY910861.1_4330_to_4101	0.175092	0.256066	4.07725	0.0628036	0.949923	NA	0	1.05055	0	0	0	0
56052	AY910861.1_to_AY910861.1_2564_to_30521	0.175092	0.256066	4.07725	0.0628036	0.949923	NA	0	1.05055	0	0	0	0
56053	AY910861.1_to_AY910861.1_4349_to_30225	0.175092	0.256066	4.07725	0.0628036	0.949923	NA	0	1.05055	0	0	0	0
56054	AY910861.1_to_AY910861.1_29802_to_29390	0.175092	0.256066	4.07725	0.0628036	0.949923	NA	0	1.05055	0	0	0	0
56055	AY910861.1_to_AY910861.1_4992_to_30674	0.175092	0.256066	4.07725	0.0628036	0.949923	NA	0	1.05055	0	0	0	0
56056	AY910861.1_to_AY910861.1_4638_to_30657	0.175092	0.256066	4.07725	0.0628036	0.949923	NA	0	1.05055	0	0	0	0
56057	AY910861.1_to_AY910861.1_31375_to_31332	1.3332	3.31445	3.03643	1.09156	0.275027	0.510343	0	1.05055	0	3.61529	1.28001	2.05335
56058	AY910861.1_to_AY910861.1_30478_to_30246	0.175092	0.256066	4.07725	0.0628036	0.949923	NA	0	1.05055	0	0	0	0
56059	AY910861.1_to_AY910861.1_20886_to_20954	0.175092	0.256066	4.07725	0.0628036	0.949923	NA	0	1.05055	0	0	0	0
56060	AY910861.1_to_AY910861.1_3023_to_30515	0.175092	0.256066	4.07725	0.0628036	0.949923	NA	0	1.05055	0	0	0	0
56061	AY910861.1_to_AY910861.1_7051_to_30770	0.175092	0.256066	4.07725	0.0628036	0.949923	NA	0	1.05055	0	0	0	0
56062	AY910861.1_to_AY910861.1_22484_to_22236	0.175092	0.256066	4.07725	0.0628036	0.949923	NA	0	1.05055	0	0	0	0
56063	AY910861.1_to_AY910861.1_6805_to_31009	0.175092	0.256066	4.07725	0.0628036	0.949923	NA	0	1.05055	0	0	0	0
56064	AY910861.1_to_AY910861.1_4983_to_30787	0.175092	0.256066	4.07725	0.0628036	0.949923	NA	0	1.05055	0	0	0	0
56065	AY910861.1_to_AY910861.1_3855_to_30718	0.175092	0.256066	4.07725	0.0628036	0.949923	NA	0	1.05055	0	0	0	0
56066	AY910861.1_to_AY910861.1_4200_to_30341	0.175092	0.256066	4.07725	0.0628036	0.949923	NA	0	1.05055	0	0	0	0
56067	AY910861.1_to_AY910861.1_6775_to_30878	0.175092	0.256066	4.07725	0.0628036	0.949923	NA	0	1.05055	0	0	0	0
56068	AY910861.1_to_AY910861.1_7932_to_30455	0.175092	0.256066	4.07725	0.0628036	0.949923	NA	0	1.05055	0	0	0	0
56069	AY910861.1_to_AY910861.1_27780_to_29436	0.175092	0.256066	4.07725	0.0628036	0.949923	NA	0	1.05055	0	0	0	0
56070	AY910861.1_to_AY910861.1_15968_to_30704	0.175092	0.256066	4.07725	0.0628036	0.949923	NA	0	1.05055	0	0	0	0
56071	AY910861.1_to_AY910861.1_4139_to_30126	0.175092	0.256066	4.07725	0.0628036	0.949923	NA	0	1.05055	0	0	0	0
56072	AY910861.1_to_AY910861.1_5894_to_30567	0.175092	0.256066	4.07725	0.0628036	0.949923	NA	0	1.05055	0	0	0	0
56073	AY910861.1_to_AY910861.1_4885_to_30342	0.175092	0.256066	4.07725	0.0628036	0.949923	NA	0	1.05055	0	0	0	0
56074	AY910861.1_to_AY910861.1_75_to_24873	0.175092	0.256066	4.07725	0.0628036	0.949923	NA	0	1.05055	0	0	0	0
56075	AY910861.1_to_AY910861.1_6824_to_30551	0.175092	0.256066	4.07725	0.0628036	0.949923	NA	0	1.05055	0	0	0	0
56076	AY910861.1_to_AY910861.1_2914_to_30495	0.175092	0.256066	4.07725	0.0628036	0.949923	NA	0	1.05055	0	0	0	0
56077	AY910861.1_to_AY910861.1_7118_to_30782	0.175092	0.256066	4.07725	0.0628036	0.949923	NA	0	1.05055	0	0	0	0
56078	AY910861.1_to_AY910861.1_9158_to_29102	0.175092	0.256066	4.07725	0.0628036	0.949923	NA	0	1.05055	0	0	0	0
56079	AY910861.1_to_AY910861.1_6702_to_30486	0.175092	0.256066	4.07725	0.0628036	0.949923	NA	0	1.05055	0	0	0	0
56080	AY910861.1_to_AY910861.1_22925_to_29911	0.175092	0.256066	4.07725	0.0628036	0.949923	NA	0	1.05055	0	0	0	0
56081	AY910861.1_to_AY910861.1_13050_to_30165	0.175092	0.256066	4.07725	0.0628036	0.949923	NA	0	1.05055	0	0	0	0
56082	AY910861.1_to_AY910861.1_3105_to_30397	0.175092	0.256066	4.07725	0.0628036	0.949923	NA	0	1.05055	0	0	0	0
56083	AY910861.1_to_AY910861.1_6221_to_30430	0.175092	0.256066	4.07725	0.0628036	0.949923	NA	0	1.05055	0	0	0	0
56084	AY910861.1_to_AY910861.1_1896_to_30604	0.175092	0.256066	4.07725	0.0628036	0.949923	NA	0	1.05055	0	0	0	0
56085	AY910861.1_to_AY910861.1_9758_to_30488	0.175092	0.256066	4.07725	0.0628036	0.949923	NA	0	1.05055	0	0	0	0
56086	AY910861.1_to_AY910861.1_7130_to_30915	0.175092	0.256066	4.07725	0.0628036	0.949923	NA	0	1.05055	0	0	0	0
56087	AY910861.1_to_AY910861.1_8484_to_29982	0.175092	0.256066	4.07725	0.0628036	0.949923	NA	0	1.05055	0	0	0	0
56088	AY910861.1_to_AY910861.1_1810_to_30489	0.175092	0.256066	4.07725	0.0628036	0.949923	NA	0	1.05055	0	0	0	0
56089	AY910861.1_to_AY910861.1_4789_to_30288	0.175092	0.256066	4.07725	0.0628036	0.949923	NA	0	1.05055	0	0	0	0
56090	AY910861.1_to_AY910861.1_24114_to_23844	0.264193	-0.89509	3.87635	-0.230911	0.817384	NA	0	1.05055	0.534608	0	0	0
56091	AY910861.1_to_AY910861.1_4094_to_30210	0.175092	0.256066	4.07725	0.0628036	0.949923	NA	0	1.05055	0	0	0	0
56092	AY910861.1_to_AY910861.1_3107_to_30723	0.175092	0.256066	4.07725	0.0628036	0.949923	NA	0	1.05055	0	0	0	0
56093	AY910861.1_to_AY910861.1_5450_to_29404	0.175092	0.256066	4.07725	0.0628036	0.949923	NA	0	1.05055	0	0	0	0
56094	AY910861.1_to_AY910861.1_2529_to_30748	0.175092	0.256066	4.07725	0.0628036	0.949923	NA	0	1.05055	0	0	0	0
56095	AY910861.1_to_AY910861.1_1705_to_30550	0.175092	0.256066	4.07725	0.0628036	0.949923	NA	0	1.05055	0	0	0	0
56096	AY910861.1_to_AY910861.1_11743_to_30453	0.175092	0.256066	4.07725	0.0628036	0.949923	NA	0	1.05055	0	0	0	0
56097	AY910861.1_to_AY910861.1_9475_to_16	0.175092	0.256066	4.07725	0.0628036	0.949923	NA	0	1.05055	0	0	0	0
56098	AY910861.1_to_AY910861.1_587_to_30002	0.175092	0.256066	4.07725	0.0628036	0.949923	NA	0	1.05055	0	0	0	0
56099	AY910861.1_to_AY910861.1_7151_to_30885	0.175092	0.256066	4.07725	0.0628036	0.949923	NA	0	1.05055	0	0	0	0
56100	AY910861.1_to_AY910861.1_30107_to_30135	0.175092	0.256066	4.07725	0.0628036	0.949923	NA	0	1.05055	0	0	0	0
56101	AY910861.1_to_AY910861.1_4536_to_30238	0.175092	0.256066	4.07725	0.0628036	0.949923	NA	0	1.05055	0	0	0	0
56102	AY910861.1_to_AY910861.1_7153_to_29789	0.175092	0.256066	4.07725	0.0628036	0.949923	NA	0	1.05055	0	0	0	0
56103	AY910861.1_to_AY910861.1_8537_to_30476	0.175092	0.256066	4.07725	0.0628036	0.949923	NA	0	1.05055	0	0	0	0
56104	AY910861.1_to_AY910861.1_4822_to_30438	1.95056	3.92008	3.0206	1.29778	0.194362	0.485598	0	1.05055	0	7.23059	0	3.42225
56105	AY910861.1_to_AY910861.1_5076_to_30152	0.175092	0.256066	4.07725	0.0628036	0.949923	NA	0	1.05055	0	0	0	0
56106	AY910861.1_to_AY910861.1_6826_to_29658	0.175092	0.256066	4.07725	0.0628036	0.949923	NA	0	1.05055	0	0	0	0
56107	AY910861.1_to_AY910861.1_30859_to_30632	0.175092	0.256066	4.07725	0.0628036	0.949923	NA	0	1.05055	0	0	0	0
56108	AY910861.1_to_AY910861.1_3455_to_29954	0.175092	0.256066	4.07725	0.0628036	0.949923	NA	0	1.05055	0	0	0	0
56109	AY910861.1_to_AY910861.1_30731_to_30557	0.175092	0.256066	4.07725	0.0628036	0.949923	NA	0	1.05055	0	0	0	0
56110	AY910861.1_to_AY910861.1_7123_to_29743	0.175092	0.256066	4.07725	0.0628036	0.949923	NA	0	1.05055	0	0	0	0
56111	AY910861.1_to_AY910861.1_2687_to_29744	0.175092	0.256066	4.07725	0.0628036	0.949923	NA	0	1.05055	0	0	0	0
56112	AY910861.1_to_AY910861.1_8837_to_30670	0.175092	0.256066	4.07725	0.0628036	0.949923	NA	0	1.05055	0	0	0	0
56113	AY910861.1_to_AY910861.1_10045_to_30155	0.175092	0.256066	4.07725	0.0628036	0.949923	NA	0	1.05055	0	0	0	0
56114	AY910861.1_to_AY910861.1_4639_to_30551	0.77764	1.46375	3.86115	0.379097	0.704616	NA	0	1.05055	0	3.61529	0	0
56115	AY910861.1_to_AY910861.1_2990_to_30875	0.175092	0.256066	4.07725	0.0628036	0.949923	NA	0	1.05055	0	0	0	0
56116	AY910861.1_to_AY910861.1_2610_to_30472	0.175092	0.256066	4.07725	0.0628036	0.949923	NA	0	1.05055	0	0	0	0
56117	AY910861.1_to_AY910861.1_3771_to_29865	0.175092	0.256066	4.07725	0.0628036	0.949923	NA	0	1.05055	0	0	0	0
56118	AY910861.1_to_AY910861.1_6807_to_30561	0.175092	0.256066	4.07725	0.0628036	0.949923	NA	0	1.05055	0	0	0	0
56119	AY910861.1_to_AY910861.1_3760_to_30367	0.175092	0.256066	4.07725	0.0628036	0.949923	NA	0	1.05055	0	0	0	0
56120	AY910861.1_to_AY910861.1_562_to_29686	0.175092	0.256066	4.07725	0.0628036	0.949923	NA	0	1.05055	0	0	0	0
56121	AY910861.1_to_AY910861.1_7288_to_29998	0.175092	0.256066	4.07725	0.0628036	0.949923	NA	0	1.05055	0	0	0	0
56122	AY910861.1_to_AY910861.1_1100_to_30135	0.175092	0.256066	4.07725	0.0628036	0.949923	NA	0	1.05055	0	0	0	0
56123	AY910861.1_to_AY910861.1_8865_to_30317	0.175092	0.256066	4.07725	0.0628036	0.949923	NA	0	1.05055	0	0	0	0
56124	AY910861.1_to_AY910861.1_1975_to_30705	0.175092	0.256066	4.07725	0.0628036	0.949923	NA	0	1.05055	0	0	0	0
56125	AY910861.1_to_AY910861.1_2567_to_30934	0.175092	0.256066	4.07725	0.0628036	0.949923	NA	0	1.05055	0	0	0	0
56126	AY910861.1_to_AY910861.1_3004_to_30612	0.175092	0.256066	4.07725	0.0628036	0.949923	NA	0	1.05055	0	0	0	0
56127	AY910861.1_to_AY910861.1_3106_to_30028	0.798801	-2.5662	3.72013	-0.689815	0.49031	NA	0	1.05055	3.74225	0	0	0
56128	AY910861.1_to_AY910861.1_3161_to_27633	0.175092	0.256066	4.07725	0.0628036	0.949923	NA	0	1.05055	0	0	0	0
56129	AY910861.1_to_AY910861.1_13424_to_30029	0.175092	0.256066	4.07725	0.0628036	0.949923	NA	0	1.05055	0	0	0	0
56130	AY910861.1_to_AY910861.1_4058_to_30657	0.175092	0.256066	4.07725	0.0628036	0.949923	NA	0	1.05055	0	0	0	0
56131	AY910861.1_to_AY910861.1_5974_to_30779	0.175092	0.256066	4.07725	0.0628036	0.949923	NA	0	1.05055	0	0	0	0
56132	AY910861.1_to_AY910861.1_1323_to_30242	0.175092	0.256066	4.07725	0.0628036	0.949923	NA	0	1.05055	0	0	0	0
56133	AY910861.1_to_AY910861.1_9152_to_28	0.175092	0.256066	4.07725	0.0628036	0.949923	NA	0	1.05055	0	0	0	0
56134	AY910861.1_to_AY910861.1_7121_to_29917	0.175092	0.256066	4.07725	0.0628036	0.949923	NA	0	1.05055	0	0	0	0
56135	AY910861.1_to_AY910861.1_6693_to_30089	0.175092	0.256066	4.07725	0.0628036	0.949923	NA	0	1.05055	0	0	0	0
56136	AY910861.1_to_AY910861.1_2541_to_31003	0.175092	0.256066	4.07725	0.0628036	0.949923	NA	0	1.05055	0	0	0	0
56137	AY910861.1_to_AY910861.1_584_to_30449	0.175092	0.256066	4.07725	0.0628036	0.949923	NA	0	1.05055	0	0	0	0
56138	AY910861.1_to_AY910861.1_6851_to_29540	0.175092	0.256066	4.07725	0.0628036	0.949923	NA	0	1.05055	0	0	0	0
56139	AY910861.1_to_AY910861.1_29588_to_29691	0.175092	0.256066	4.07725	0.0628036	0.949923	NA	0	1.05055	0	0	0	0
56140	AY910861.1_to_AY910861.1_3634_to_30482	0.175092	0.256066	4.07725	0.0628036	0.949923	NA	0	1.05055	0	0	0	0
56141	AY910861.1_to_AY910861.1_6358_to_30517	0.175092	0.256066	4.07725	0.0628036	0.949923	NA	0	1.05055	0	0	0	0
56142	AY910861.1_to_AY910861.1_4638_to_30516	0.175092	0.256066	4.07725	0.0628036	0.949923	NA	0	1.05055	0	0	0	0
56143	AY910861.1_to_AY910861.1_4061_to_29537	0.175092	0.256066	4.07725	0.0628036	0.949923	NA	0	1.05055	0	0	0	0
56144	AY910861.1_to_AY910861.1_7586_to_29762	0.175092	0.256066	4.07725	0.0628036	0.949923	NA	0	1.05055	0	0	0	0
56145	AY910861.1_to_AY910861.1_29619_to_29337	0.566628	-0.15904	3.57038	-0.0445443	0.964471	NA	0	1.05055	1.06922	0	1.28001	0
56146	AY910861.1_to_AY910861.1_6643_to_30575	0.175092	0.256066	4.07725	0.0628036	0.949923	NA	0	1.05055	0	0	0	0
56147	AY910861.1_to_AY910861.1_4558_to_4431	0.175092	0.256066	4.07725	0.0628036	0.949923	NA	0	1.05055	0	0	0	0
56148	AY910861.1_to_AY910861.1_4125_to_30669	0.175092	0.256066	4.07725	0.0628036	0.949923	NA	0	1.05055	0	0	0	0
56149	AY910861.1_to_AY910861.1_4225_to_30576	0.175092	0.256066	4.07725	0.0628036	0.949923	NA	0	1.05055	0	0	0	0
56150	AY910861.1_to_AY910861.1_26721_to_26500	0.175092	0.256066	4.07725	0.0628036	0.949923	NA	0	1.05055	0	0	0	0
56151	AY910861.1_to_AY910861.1_2856_to_30281	0.175092	0.256066	4.07725	0.0628036	0.949923	NA	0	1.05055	0	0	0	0
56152	AY910861.1_to_AY910861.1_71_to_21000	0.175092	0.256066	4.07725	0.0628036	0.949923	NA	0	1.05055	0	0	0	0
56153	AY910861.1_to_AY910861.1_2540_to_30586	0.175092	0.256066	4.07725	0.0628036	0.949923	NA	0	1.05055	0	0	0	0
56154	AY910861.1_to_AY910861.1_3251_to_3064	0.175092	0.256066	4.07725	0.0628036	0.949923	NA	0	1.05055	0	0	0	0
56155	AY910861.1_to_AY910861.1_6987_to_30570	1.38019	3.3089	3.97394	0.83265	0.405042	0.613341	0	1.05055	0	7.23059	0	0
56156	AY910861.1_to_AY910861.1_3380_to_28035	0.175092	0.256066	4.07725	0.0628036	0.949923	NA	0	1.05055	0	0	0	0
56157	AY910861.1_to_AY910861.1_2848_to_30399	0.175092	0.256066	4.07725	0.0628036	0.949923	NA	0	1.05055	0	0	0	0
56158	AY910861.1_to_AY910861.1_13016_to_31015	0.175092	0.256066	4.07725	0.0628036	0.949923	NA	0	1.05055	0	0	0	0
56159	AY910861.1_to_AY910861.1_2174_to_30308	0.175092	0.256066	4.07725	0.0628036	0.949923	NA	0	1.05055	0	0	0	0
56160	AY910861.1_to_AY910861.1_3513_to_30924	0.175092	0.256066	4.07725	0.0628036	0.949923	NA	0	1.05055	0	0	0	0
56161	AY910861.1_to_AY910861.1_1319_to_30466	0.175092	0.256066	4.07725	0.0628036	0.949923	NA	0	1.05055	0	0	0	0
56162	AY910861.1_to_AY910861.1_7131_to_30531	0.955843	-0.161899	3.4458	-0.0469845	0.962526	NA	0	1.05055	1.06922	3.61529	0	0
56163	AY910861.1_to_AY910861.1_3312_to_30807	0.175092	0.256066	4.07725	0.0628036	0.949923	NA	0	1.05055	0	0	0	0
56164	AY910861.1_to_AY910861.1_11542_to_30369	0.175092	0.256066	4.07725	0.0628036	0.949923	NA	0	1.05055	0	0	0	0
56165	AY910861.1_to_AY910861.1_8927_to_29982	0.175092	0.256066	4.07725	0.0628036	0.949923	NA	0	1.05055	0	0	0	0
56166	AY910861.1_to_AY910861.1_28687_to_28294	0.175092	0.256066	4.07725	0.0628036	0.949923	NA	0	1.05055	0	0	0	0
56167	AY910861.1_to_AY910861.1_4158_to_30511	0.175092	0.256066	4.07725	0.0628036	0.949923	NA	0	1.05055	0	0	0	0
56168	AY910861.1_to_AY910861.1_7113_to_30880	0.175092	0.256066	4.07725	0.0628036	0.949923	NA	0	1.05055	0	0	0	0
56169	AY910861.1_to_AY910861.1_23654_to_23509	0.175092	0.256066	4.07725	0.0628036	0.949923	NA	0	1.05055	0	0	0	0
56170	AY910861.1_to_AY910861.1_1114_to_30334	0.175092	0.256066	4.07725	0.0628036	0.949923	NA	0	1.05055	0	0	0	0
56171	AY910861.1_to_AY910861.1_14911_to_14775	0.175092	0.256066	4.07725	0.0628036	0.949923	NA	0	1.05055	0	0	0	0
56172	AY910861.1_to_AY910861.1_7288_to_29690	0.175092	0.256066	4.07725	0.0628036	0.949923	NA	0	1.05055	0	0	0	0
56173	AY910861.1_to_AY910861.1_4226_to_30443	0.175092	0.256066	4.07725	0.0628036	0.949923	NA	0	1.05055	0	0	0	0
56174	AY910861.1_to_AY910861.1_1448_to_1284	0.175092	0.256066	4.07725	0.0628036	0.949923	NA	0	1.05055	0	0	0	0
56175	AY910861.1_to_AY910861.1_1111_to_30692	0.175092	0.256066	4.07725	0.0628036	0.949923	NA	0	1.05055	0	0	0	0
56176	AY910861.1_to_AY910861.1_4823_to_30476	0.60176	2.19584	3.92184	0.559901	0.575547	NA	0	1.05055	0	0	2.56001	0
56177	AY910861.1_to_AY910861.1_1731_to_30366	0.175092	0.256066	4.07725	0.0628036	0.949923	NA	0	1.05055	0	0	0	0
56178	AY910861.1_to_AY910861.1_4999_to_30486	0.175092	0.256066	4.07725	0.0628036	0.949923	NA	0	1.05055	0	0	0	0
56179	AY910861.1_to_AY910861.1_2697_to_30117	0.175092	0.256066	4.07725	0.0628036	0.949923	NA	0	1.05055	0	0	0	0
56180	AY910861.1_to_AY910861.1_22317_to_30529	0.175092	0.256066	4.07725	0.0628036	0.949923	NA	0	1.05055	0	0	0	0
56181	AY910861.1_to_AY910861.1_4262_to_30159	0.77764	1.46375	3.86115	0.379097	0.704616	NA	0	1.05055	0	3.61529	0	0
56182	AY910861.1_to_AY910861.1_4122_to_29101	0.175092	0.256066	4.07725	0.0628036	0.949923	NA	0	1.05055	0	0	0	0
56183	AY910861.1_to_AY910861.1_3605_to_30566	0.175092	0.256066	4.07725	0.0628036	0.949923	NA	0	1.05055	0	0	0	0
56184	AY910861.1_to_AY910861.1_8157_to_30021	0.175092	0.256066	4.07725	0.0628036	0.949923	NA	0	1.05055	0	0	0	0
56185	AY910861.1_to_AY910861.1_7042_to_30766	0.175092	0.256066	4.07725	0.0628036	0.949923	NA	0	1.05055	0	0	0	0
56186	AY910861.1_to_AY910861.1_4223_to_30856	0.289167	1.11208	3.93444	0.282654	0.777442	NA	0	1.05055	0	0	0	0.684451
56187	AY910861.1_to_AY910861.1_6140_to_30334	0.175092	0.256066	4.07725	0.0628036	0.949923	NA	0	1.05055	0	0	0	0
56188	AY910861.1_to_AY910861.1_3094_to_28	0.175092	0.256066	4.07725	0.0628036	0.949923	NA	0	1.05055	0	0	0	0
56189	AY910861.1_to_AY910861.1_6808_to_30553	0.175092	0.256066	4.07725	0.0628036	0.949923	NA	0	1.05055	0	0	0	0
56190	AY910861.1_to_AY910861.1_1619_to_29687	0.175092	0.256066	4.07725	0.0628036	0.949923	NA	0	1.05055	0	0	0	0
56191	AY910861.1_to_AY910861.1_69_to_17926	0.175092	0.256066	4.07725	0.0628036	0.949923	NA	0	1.05055	0	0	0	0
56192	AY910861.1_to_AY910861.1_1096_to_30211	0.175092	0.256066	4.07725	0.0628036	0.949923	NA	0	1.05055	0	0	0	0
56193	AY910861.1_to_AY910861.1_2235_to_30153	0.175092	0.256066	4.07725	0.0628036	0.949923	NA	0	1.05055	0	0	0	0
56194	AY910861.1_to_AY910861.1_2976_to_29905	0.175092	0.256066	4.07725	0.0628036	0.949923	NA	0	1.05055	0	0	0	0
56195	AY910861.1_to_AY910861.1_2851_to_29731	0.175092	0.256066	4.07725	0.0628036	0.949923	NA	0	1.05055	0	0	0	0
56196	AY910861.1_to_AY910861.1_7905_to_7776	0.175092	0.256066	4.07725	0.0628036	0.949923	NA	0	1.05055	0	0	0	0
56197	AY910861.1_to_AY910861.1_9057_to_30189	0.175092	0.256066	4.07725	0.0628036	0.949923	NA	0	1.05055	0	0	0	0
56198	AY910861.1_to_AY910861.1_2128_to_30441	0.175092	0.256066	4.07725	0.0628036	0.949923	NA	0	1.05055	0	0	0	0
56199	AY910861.1_to_AY910861.1_5879_to_30307	0.175092	0.256066	4.07725	0.0628036	0.949923	NA	0	1.05055	0	0	0	0
56200	AY910861.1_to_AY910861.1_2174_to_29738	0.175092	0.256066	4.07725	0.0628036	0.949923	NA	0	1.05055	0	0	0	0
56201	AY910861.1_to_AY910861.1_18407_to_30553	0.175092	0.256066	4.07725	0.0628036	0.949923	NA	0	1.05055	0	0	0	0
56202	AY910861.1_to_AY910861.1_9614_to_29767	0.175092	0.256066	4.07725	0.0628036	0.949923	NA	0	1.05055	0	0	0	0
56203	AY910861.1_to_AY910861.1_1811_to_30884	0.175092	0.256066	4.07725	0.0628036	0.949923	NA	0	1.05055	0	0	0	0
56204	AY910861.1_to_AY910861.1_1276_to_29672	0.175092	0.256066	4.07725	0.0628036	0.949923	NA	0	1.05055	0	0	0	0
56205	AY910861.1_to_AY910861.1_3812_to_29653	0.175092	0.256066	4.07725	0.0628036	0.949923	NA	0	1.05055	0	0	0	0
56206	AY910861.1_to_AY910861.1_4620_to_30	0.175092	0.256066	4.07725	0.0628036	0.949923	NA	0	1.05055	0	0	0	0
56207	AY910861.1_to_AY910861.1_4221_to_29307	0.175092	0.256066	4.07725	0.0628036	0.949923	NA	0	1.05055	0	0	0	0
56208	AY910861.1_to_AY910861.1_3737_to_30564	0.175092	0.256066	4.07725	0.0628036	0.949923	NA	0	1.05055	0	0	0	0
56209	AY910861.1_to_AY910861.1_5961_to_30124	0.175092	0.256066	4.07725	0.0628036	0.949923	NA	0	1.05055	0	0	0	0
56210	AY910861.1_to_AY910861.1_2467_to_29917	0.175092	0.256066	4.07725	0.0628036	0.949923	NA	0	1.05055	0	0	0	0
56211	AY910861.1_to_AY910861.1_2093_to_30666	0.175092	0.256066	4.07725	0.0628036	0.949923	NA	0	1.05055	0	0	0	0
56212	AY910861.1_to_AY910861.1_1473_to_30795	0.175092	0.256066	4.07725	0.0628036	0.949923	NA	0	1.05055	0	0	0	0
56213	AY910861.1_to_AY910861.1_2604_to_30673	0.175092	0.256066	4.07725	0.0628036	0.949923	NA	0	1.05055	0	0	0	0
56214	AY910861.1_to_AY910861.1_15788_to_28884	0.175092	0.256066	4.07725	0.0628036	0.949923	NA	0	1.05055	0	0	0	0
56215	AY910861.1_to_AY910861.1_3949_to_30939	0.175092	0.256066	4.07725	0.0628036	0.949923	NA	0	1.05055	0	0	0	0
56216	AY910861.1_to_AY910861.1_72_to_29667	0.175092	0.256066	4.07725	0.0628036	0.949923	NA	0	1.05055	0	0	0	0
56217	AY910861.1_to_AY910861.1_8989_to_29675	0.175092	0.256066	4.07725	0.0628036	0.949923	NA	0	1.05055	0	0	0	0
56218	AY910861.1_to_AY910861.1_30374_to_30045	0.175092	0.256066	4.07725	0.0628036	0.949923	NA	0	1.05055	0	0	0	0
56219	AY910861.1_to_AY910861.1_7843_to_30859	0.175092	0.256066	4.07725	0.0628036	0.949923	NA	0	1.05055	0	0	0	0
56220	AY910861.1_to_AY910861.1_7956_to_15	0.175092	0.256066	4.07725	0.0628036	0.949923	NA	0	1.05055	0	0	0	0
56221	AY910861.1_to_AY910861.1_1695_to_30159	0.175092	0.256066	4.07725	0.0628036	0.949923	NA	0	1.05055	0	0	0	0
56222	AY910861.1_to_AY910861.1_2725_to_29878	0.175092	0.256066	4.07725	0.0628036	0.949923	NA	0	1.05055	0	0	0	0
56223	AY910861.1_to_AY910861.1_7001_to_27	0.175092	0.256066	4.07725	0.0628036	0.949923	NA	0	1.05055	0	0	0	0
56224	AY910861.1_to_AY910861.1_6184_to_30437	1.64749	1.2993	3.15906	0.411293	0.680858	0.838441	0	1.05055	1.60382	7.23059	0	0
56225	AY910861.1_to_AY910861.1_6184_to_30434	0.175092	0.256066	4.07725	0.0628036	0.949923	NA	0	1.05055	0	0	0	0
56226	AY910861.1_to_AY910861.1_3214_to_30515	0.175092	0.256066	4.07725	0.0628036	0.949923	NA	0	1.05055	0	0	0	0
56227	AY910861.1_to_AY910861.1_9978_to_29911	0.175092	0.256066	4.07725	0.0628036	0.949923	NA	0	1.05055	0	0	0	0
56228	AY910861.1_to_AY910861.1_8484_to_30870	0.175092	0.256066	4.07725	0.0628036	0.949923	NA	0	1.05055	0	0	0	0
56229	AY910861.1_to_AY910861.1_1039_to_30328	0.175092	0.256066	4.07725	0.0628036	0.949923	NA	0	1.05055	0	0	0	0
56230	AY910861.1_to_AY910861.1_6831_to_30781	0.175092	0.256066	4.07725	0.0628036	0.949923	NA	0	1.05055	0	0	0	0
56231	AY910861.1_to_AY910861.1_3745_to_30790	0.175092	0.256066	4.07725	0.0628036	0.949923	NA	0	1.05055	0	0	0	0
56232	AY910861.1_to_AY910861.1_3851_to_30426	0.175092	0.256066	4.07725	0.0628036	0.949923	NA	0	1.05055	0	0	0	0
56233	AY910861.1_to_AY910861.1_3729_to_30437	0.175092	0.256066	4.07725	0.0628036	0.949923	NA	0	1.05055	0	0	0	0
56234	AY910861.1_to_AY910861.1_4812_to_30517	0.175092	0.256066	4.07725	0.0628036	0.949923	NA	0	1.05055	0	0	0	0
56235	AY910861.1_to_AY910861.1_2922_to_30339	0.175092	0.256066	4.07725	0.0628036	0.949923	NA	0	1.05055	0	0	0	0
56236	AY910861.1_to_AY910861.1_64_to_24427	0.353294	-1.36357	3.91291	-0.34848	0.72748	NA	0	1.05055	1.06922	0	0	0
56237	AY910861.1_to_AY910861.1_7278_to_7384	0.175092	0.256066	4.07725	0.0628036	0.949923	NA	0	1.05055	0	0	0	0
56238	AY910861.1_to_AY910861.1_4367_to_30342	0.175092	0.256066	4.07725	0.0628036	0.949923	NA	0	1.05055	0	0	0	0
56239	AY910861.1_to_AY910861.1_8741_to_30233	0.175092	0.256066	4.07725	0.0628036	0.949923	NA	0	1.05055	0	0	0	0
56240	AY910861.1_to_AY910861.1_1927_to_30190	0.175092	0.256066	4.07725	0.0628036	0.949923	NA	0	1.05055	0	0	0	0
56241	AY910861.1_to_AY910861.1_8947_to_30908	0.175092	0.256066	4.07725	0.0628036	0.949923	NA	0	1.05055	0	0	0	0
56242	AY910861.1_to_AY910861.1_2883_to_30437	0.175092	0.256066	4.07725	0.0628036	0.949923	NA	0	1.05055	0	0	0	0
56243	AY910861.1_to_AY910861.1_6593_to_30290	0.175092	0.256066	4.07725	0.0628036	0.949923	NA	0	1.05055	0	0	0	0
56244	AY910861.1_to_AY910861.1_30630_to_30453	0.175092	0.256066	4.07725	0.0628036	0.949923	NA	0	1.05055	0	0	0	0
56245	AY910861.1_to_AY910861.1_8464_to_30535	0.175092	0.256066	4.07725	0.0628036	0.949923	NA	0	1.05055	0	0	0	0
56246	AY910861.1_to_AY910861.1_3952_to_30286	0.175092	0.256066	4.07725	0.0628036	0.949923	NA	0	1.05055	0	0	0	0
56247	AY910861.1_to_AY910861.1_8007_to_29731	0.175092	0.256066	4.07725	0.0628036	0.949923	NA	0	1.05055	0	0	0	0
56248	AY910861.1_to_AY910861.1_3140_to_3216	0.175092	0.256066	4.07725	0.0628036	0.949923	NA	0	1.05055	0	0	0	0
56249	AY910861.1_to_AY910861.1_4667_to_30399	0.175092	0.256066	4.07725	0.0628036	0.949923	NA	0	1.05055	0	0	0	0
56250	AY910861.1_to_AY910861.1_4098_to_29671	0.175092	0.256066	4.07725	0.0628036	0.949923	NA	0	1.05055	0	0	0	0
56251	AY910861.1_to_AY910861.1_2959_to_28659	0.175092	0.256066	4.07725	0.0628036	0.949923	NA	0	1.05055	0	0	0	0
56252	AY910861.1_to_AY910861.1_31455_to_31334	0.289167	1.11208	3.93444	0.282654	0.777442	NA	0	1.05055	0	0	0	0.684451
56253	AY910861.1_to_AY910861.1_4237_to_30860	0.77764	1.46375	3.86115	0.379097	0.704616	NA	0	1.05055	0	3.61529	0	0
56254	AY910861.1_to_AY910861.1_4179_to_30460	0.175092	0.256066	4.07725	0.0628036	0.949923	NA	0	1.05055	0	0	0	0
56255	AY910861.1_to_AY910861.1_5144_to_30352	0.175092	0.256066	4.07725	0.0628036	0.949923	NA	0	1.05055	0	0	0	0
56256	AY910861.1_to_AY910861.1_4237_to_30869	0.175092	0.256066	4.07725	0.0628036	0.949923	NA	0	1.05055	0	0	0	0
56257	AY910861.1_to_AY910861.1_7128_to_30454	0.353294	-1.36357	3.91291	-0.34848	0.72748	NA	0	1.05055	1.06922	0	0	0
56258	AY910861.1_to_AY910861.1_31196_to_27773	0.175092	0.256066	4.07725	0.0628036	0.949923	NA	0	1.05055	0	0	0	0
56259	AY910861.1_to_AY910861.1_4125_to_30468	0.175092	0.256066	4.07725	0.0628036	0.949923	NA	0	1.05055	0	0	0	0
56260	AY910861.1_to_AY910861.1_5586_to_30090	0.175092	0.256066	4.07725	0.0628036	0.949923	NA	0	1.05055	0	0	0	0
56261	AY910861.1_to_AY910861.1_6988_to_29622	0.175092	0.256066	4.07725	0.0628036	0.949923	NA	0	1.05055	0	0	0	0
56262	AY910861.1_to_AY910861.1_4124_to_28326	0.175092	0.256066	4.07725	0.0628036	0.949923	NA	0	1.05055	0	0	0	0
56263	AY910861.1_to_AY910861.1_6142_to_29948	0.175092	0.256066	4.07725	0.0628036	0.949923	NA	0	1.05055	0	0	0	0
56264	AY910861.1_to_AY910861.1_3954_to_30555	0.175092	0.256066	4.07725	0.0628036	0.949923	NA	0	1.05055	0	0	0	0
56265	AY910861.1_to_AY910861.1_4223_to_30475	0.175092	0.256066	4.07725	0.0628036	0.949923	NA	0	1.05055	0	0	0	0
56266	AY910861.1_to_AY910861.1_7330_to_29654	0.175092	0.256066	4.07725	0.0628036	0.949923	NA	0	1.05055	0	0	0	0
56267	AY910861.1_to_AY910861.1_2848_to_30158	0.175092	0.256066	4.07725	0.0628036	0.949923	NA	0	1.05055	0	0	0	0
56268	AY910861.1_to_AY910861.1_585_to_30885	0.175092	0.256066	4.07725	0.0628036	0.949923	NA	0	1.05055	0	0	0	0
56269	AY910861.1_to_AY910861.1_1967_to_30175	0.175092	0.256066	4.07725	0.0628036	0.949923	NA	0	1.05055	0	0	0	0
56270	AY910861.1_to_AY910861.1_2704_to_30328	0.175092	0.256066	4.07725	0.0628036	0.949923	NA	0	1.05055	0	0	0	0
56271	AY910861.1_to_AY910861.1_22641_to_22479	0.264193	-0.89509	3.87635	-0.230911	0.817384	NA	0	1.05055	0.534608	0	0	0
56272	AY910861.1_to_AY910861.1_7130_to_30761	0.175092	0.256066	4.07725	0.0628036	0.949923	NA	0	1.05055	0	0	0	0
56273	AY910861.1_to_AY910861.1_4223_to_30783	0.175092	0.256066	4.07725	0.0628036	0.949923	NA	0	1.05055	0	0	0	0
56274	AY910861.1_to_AY910861.1_67_to_30566	0.77764	1.46375	3.86115	0.379097	0.704616	NA	0	1.05055	0	3.61529	0	0
56275	AY910861.1_to_AY910861.1_20091_to_20125	0.175092	0.256066	4.07725	0.0628036	0.949923	NA	0	1.05055	0	0	0	0
56276	AY910861.1_to_AY910861.1_1842_to_30450	0.175092	0.256066	4.07725	0.0628036	0.949923	NA	0	1.05055	0	0	0	0
56277	AY910861.1_to_AY910861.1_13299_to_13067	0.175092	0.256066	4.07725	0.0628036	0.949923	NA	0	1.05055	0	0	0	0
56278	AY910861.1_to_AY910861.1_3053_to_29838	0.175092	0.256066	4.07725	0.0628036	0.949923	NA	0	1.05055	0	0	0	0
56279	AY910861.1_to_AY910861.1_4341_to_29995	0.175092	0.256066	4.07725	0.0628036	0.949923	NA	0	1.05055	0	0	0	0
56280	AY910861.1_to_AY910861.1_2267_to_4	0.175092	0.256066	4.07725	0.0628036	0.949923	NA	0	1.05055	0	0	0	0
56281	AY910861.1_to_AY910861.1_30545_to_30421	1.02293	1.13929	3.05134	0.373374	0.70887	NA	0	1.05055	1.06922	0	1.28001	2.7378
56282	AY910861.1_to_AY910861.1_4194_to_30120	0.175092	0.256066	4.07725	0.0628036	0.949923	NA	0	1.05055	0	0	0	0
56283	AY910861.1_to_AY910861.1_4176_to_27781	0.175092	0.256066	4.07725	0.0628036	0.949923	NA	0	1.05055	0	0	0	0
56284	AY910861.1_to_AY910861.1_7334_to_30422	0.175092	0.256066	4.07725	0.0628036	0.949923	NA	0	1.05055	0	0	0	0
56285	AY910861.1_to_AY910861.1_2848_to_30846	0.175092	0.256066	4.07725	0.0628036	0.949923	NA	0	1.05055	0	0	0	0
56286	AY910861.1_to_AY910861.1_4222_to_29707	0.175092	0.256066	4.07725	0.0628036	0.949923	NA	0	1.05055	0	0	0	0
56287	AY910861.1_to_AY910861.1_4222_to_29702	0.175092	0.256066	4.07725	0.0628036	0.949923	NA	0	1.05055	0	0	0	0
56288	AY910861.1_to_AY910861.1_4212_to_11	0.175092	0.256066	4.07725	0.0628036	0.949923	NA	0	1.05055	0	0	0	0
56289	AY910861.1_to_AY910861.1_4212_to_15	1.38019	3.3089	3.97394	0.83265	0.405042	0.613341	0	1.05055	0	7.23059	0	0
56290	AY910861.1_to_AY910861.1_27982_to_27721	0.264193	-0.89509	3.87635	-0.230911	0.817384	NA	0	1.05055	0.534608	0	0	0
56291	AY910861.1_to_AY910861.1_6701_to_31014	0.175092	0.256066	4.07725	0.0628036	0.949923	NA	0	1.05055	0	0	0	0
56292	AY910861.1_to_AY910861.1_7715_to_29830	0.175092	0.256066	4.07725	0.0628036	0.949923	NA	0	1.05055	0	0	0	0
56293	AY910861.1_to_AY910861.1_5204_to_30158	0.175092	0.256066	4.07725	0.0628036	0.949923	NA	0	1.05055	0	0	0	0
56294	AY910861.1_to_AY910861.1_5204_to_30159	0.175092	0.256066	4.07725	0.0628036	0.949923	NA	0	1.05055	0	0	0	0
56295	AY910861.1_to_AY910861.1_1881_to_30156	0.175092	0.256066	4.07725	0.0628036	0.949923	NA	0	1.05055	0	0	0	0
56296	AY910861.1_to_AY910861.1_3174_to_2707	0.175092	0.256066	4.07725	0.0628036	0.949923	NA	0	1.05055	0	0	0	0
56297	AY910861.1_to_AY910861.1_3048_to_30993	2.26062	4.2308	2.90999	1.45389	0.145977	0.485598	0	1.05055	0	3.61529	0	8.89786
56298	AY910861.1_to_AY910861.1_65_to_29063	0.175092	0.256066	4.07725	0.0628036	0.949923	NA	0	1.05055	0	0	0	0
56299	AY910861.1_to_AY910861.1_4138_to_29972	0.175092	0.256066	4.07725	0.0628036	0.949923	NA	0	1.05055	0	0	0	0
56300	AY910861.1_to_AY910861.1_588_to_30240	0.175092	0.256066	4.07725	0.0628036	0.949923	NA	0	1.05055	0	0	0	0
56301	AY910861.1_to_AY910861.1_4633_to_30450	0.175092	0.256066	4.07725	0.0628036	0.949923	NA	0	1.05055	0	0	0	0
56302	AY910861.1_to_AY910861.1_10013_to_30796	0.175092	0.256066	4.07725	0.0628036	0.949923	NA	0	1.05055	0	0	0	0
56303	AY910861.1_to_AY910861.1_4166_to_29184	0.175092	0.256066	4.07725	0.0628036	0.949923	NA	0	1.05055	0	0	0	0
56304	AY910861.1_to_AY910861.1_7148_to_30371	0.77764	1.46375	3.86115	0.379097	0.704616	NA	0	1.05055	0	3.61529	0	0
56305	AY910861.1_to_AY910861.1_2586_to_30763	0.175092	0.256066	4.07725	0.0628036	0.949923	NA	0	1.05055	0	0	0	0
56306	AY910861.1_to_AY910861.1_7032_to_30378	0.175092	0.256066	4.07725	0.0628036	0.949923	NA	0	1.05055	0	0	0	0
56307	AY910861.1_to_AY910861.1_7607_to_29672	0.175092	0.256066	4.07725	0.0628036	0.949923	NA	0	1.05055	0	0	0	0
56308	AY910861.1_to_AY910861.1_13840_to_13760	0.175092	0.256066	4.07725	0.0628036	0.949923	NA	0	1.05055	0	0	0	0
56309	AY910861.1_to_AY910861.1_3813_to_30708	0.175092	0.256066	4.07725	0.0628036	0.949923	NA	0	1.05055	0	0	0	0
56310	AY910861.1_to_AY910861.1_9929_to_28472	0.175092	0.256066	4.07725	0.0628036	0.949923	NA	0	1.05055	0	0	0	0
56311	AY910861.1_to_AY910861.1_5586_to_30776	0.175092	0.256066	4.07725	0.0628036	0.949923	NA	0	1.05055	0	0	0	0
56312	AY910861.1_to_AY910861.1_2612_to_30880	0.175092	0.256066	4.07725	0.0628036	0.949923	NA	0	1.05055	0	0	0	0
56313	AY910861.1_to_AY910861.1_3431_to_30268	0.175092	0.256066	4.07725	0.0628036	0.949923	NA	0	1.05055	0	0	0	0
56314	AY910861.1_to_AY910861.1_2685_to_29888	0.175092	0.256066	4.07725	0.0628036	0.949923	NA	0	1.05055	0	0	0	0
56315	AY910861.1_to_AY910861.1_7099_to_30434	0.175092	0.256066	4.07725	0.0628036	0.949923	NA	0	1.05055	0	0	0	0
56316	AY910861.1_to_AY910861.1_4847_to_14	1.02843	2.96238	3.99091	0.742281	0.457917	NA	0	1.05055	0	0	5.12002	0
56317	AY910861.1_to_AY910861.1_7382_to_29530	0.175092	0.256066	4.07725	0.0628036	0.949923	NA	0	1.05055	0	0	0	0
56318	AY910861.1_to_AY910861.1_4099_to_30024	0.388426	1.46761	3.9946	0.367399	0.713321	NA	0	1.05055	0	0	1.28001	0
56319	AY910861.1_to_AY910861.1_4635_to_29161	0.175092	0.256066	4.07725	0.0628036	0.949923	NA	0	1.05055	0	0	0	0
56320	AY910861.1_to_AY910861.1_1865_to_29897	0.175092	0.256066	4.07725	0.0628036	0.949923	NA	0	1.05055	0	0	0	0
56321	AY910861.1_to_AY910861.1_5018_to_29975	0.175092	0.256066	4.07725	0.0628036	0.949923	NA	0	1.05055	0	0	0	0
56322	AY910861.1_to_AY910861.1_7637_to_30758	0.175092	0.256066	4.07725	0.0628036	0.949923	NA	0	1.05055	0	0	0	0
56323	AY910861.1_to_AY910861.1_6688_to_30006	0.175092	0.256066	4.07725	0.0628036	0.949923	NA	0	1.05055	0	0	0	0
56324	AY910861.1_to_AY910861.1_7409_to_30524	0.175092	0.256066	4.07725	0.0628036	0.949923	NA	0	1.05055	0	0	0	0
56325	AY910861.1_to_AY910861.1_2569_to_30195	0.175092	0.256066	4.07725	0.0628036	0.949923	NA	0	1.05055	0	0	0	0
56326	AY910861.1_to_AY910861.1_1041_to_30549	0.264193	-0.89509	3.87635	-0.230911	0.817384	NA	0	1.05055	0.534608	0	0	0
56327	AY910861.1_to_AY910861.1_4111_to_30451	0.175092	0.256066	4.07725	0.0628036	0.949923	NA	0	1.05055	0	0	0	0
56328	AY910861.1_to_AY910861.1_21762_to_21769	0.175092	0.256066	4.07725	0.0628036	0.949923	NA	0	1.05055	0	0	0	0
56329	AY910861.1_to_AY910861.1_30809_to_31133	0.175092	0.256066	4.07725	0.0628036	0.949923	NA	0	1.05055	0	0	0	0
56330	AY910861.1_to_AY910861.1_8186_to_31019	0.175092	0.256066	4.07725	0.0628036	0.949923	NA	0	1.05055	0	0	0	0
56331	AY910861.1_to_AY910861.1_7933_to_29908	0.175092	0.256066	4.07725	0.0628036	0.949923	NA	0	1.05055	0	0	0	0
56332	AY910861.1_to_AY910861.1_21382_to_21195	0.175092	0.256066	4.07725	0.0628036	0.949923	NA	0	1.05055	0	0	0	0
56333	AY910861.1_to_AY910861.1_4127_to_29682	0.175092	0.256066	4.07725	0.0628036	0.949923	NA	0	1.05055	0	0	0	0
56334	AY910861.1_to_AY910861.1_7616_to_29654	0.175092	0.256066	4.07725	0.0628036	0.949923	NA	0	1.05055	0	0	0	0
56335	AY910861.1_to_AY910861.1_2341_to_30420	0.175092	0.256066	4.07725	0.0628036	0.949923	NA	0	1.05055	0	0	0	0
56336	AY910861.1_to_AY910861.1_9750_to_30566	0.175092	0.256066	4.07725	0.0628036	0.949923	NA	0	1.05055	0	0	0	0
56337	AY910861.1_to_AY910861.1_1867_to_30937	0.175092	0.256066	4.07725	0.0628036	0.949923	NA	0	1.05055	0	0	0	0
56338	AY910861.1_to_AY910861.1_25584_to_27604	0.175092	0.256066	4.07725	0.0628036	0.949923	NA	0	1.05055	0	0	0	0
56339	AY910861.1_to_AY910861.1_1205_to_29897	0.175092	0.256066	4.07725	0.0628036	0.949923	NA	0	1.05055	0	0	0	0
56340	AY910861.1_to_AY910861.1_5791_to_5672	0.175092	0.256066	4.07725	0.0628036	0.949923	NA	0	1.05055	0	0	0	0
56341	AY910861.1_to_AY910861.1_1928_to_30629	0.175092	0.256066	4.07725	0.0628036	0.949923	NA	0	1.05055	0	0	0	0
56342	AY910861.1_to_AY910861.1_26615_to_26100	0.175092	0.256066	4.07725	0.0628036	0.949923	NA	0	1.05055	0	0	0	0
56343	AY910861.1_to_AY910861.1_27213_to_27220	0.175092	0.256066	4.07725	0.0628036	0.949923	NA	0	1.05055	0	0	0	0
56344	AY910861.1_to_AY910861.1_6838_to_30702	0.175092	0.256066	4.07725	0.0628036	0.949923	NA	0	1.05055	0	0	0	0
56345	AY910861.1_to_AY910861.1_31140_to_4638	0.175092	0.256066	4.07725	0.0628036	0.949923	NA	0	1.05055	0	0	0	0
56346	AY910861.1_to_AY910861.1_13963_to_30407	0.175092	0.256066	4.07725	0.0628036	0.949923	NA	0	1.05055	0	0	0	0
56347	AY910861.1_to_AY910861.1_1696_to_30691	0.175092	0.256066	4.07725	0.0628036	0.949923	NA	0	1.05055	0	0	0	0
56348	AY910861.1_to_AY910861.1_2224_to_30667	0.175092	0.256066	4.07725	0.0628036	0.949923	NA	0	1.05055	0	0	0	0
56349	AY910861.1_to_AY910861.1_7804_to_29044	0.175092	0.256066	4.07725	0.0628036	0.949923	NA	0	1.05055	0	0	0	0
56350	AY910861.1_to_AY910861.1_9487_to_9380	0.175092	0.256066	4.07725	0.0628036	0.949923	NA	0	1.05055	0	0	0	0
56351	AY910861.1_to_AY910861.1_6326_to_30509	0.175092	0.256066	4.07725	0.0628036	0.949923	NA	0	1.05055	0	0	0	0
56352	AY910861.1_to_AY910861.1_30661_to_30466	0.175092	0.256066	4.07725	0.0628036	0.949923	NA	0	1.05055	0	0	0	0
56353	AY910861.1_to_AY910861.1_24304_to_24437	0.175092	0.256066	4.07725	0.0628036	0.949923	NA	0	1.05055	0	0	0	0
56354	AY910861.1_to_AY910861.1_1412_to_30745	0.175092	0.256066	4.07725	0.0628036	0.949923	NA	0	1.05055	0	0	0	0
56355	AY910861.1_to_AY910861.1_4847_to_30091	0.175092	0.256066	4.07725	0.0628036	0.949923	NA	0	1.05055	0	0	0	0
56356	AY910861.1_to_AY910861.1_3720_to_30434	0.175092	0.256066	4.07725	0.0628036	0.949923	NA	0	1.05055	0	0	0	0
56357	AY910861.1_to_AY910861.1_2085_to_29673	0.175092	0.256066	4.07725	0.0628036	0.949923	NA	0	1.05055	0	0	0	0
56358	AY910861.1_to_AY910861.1_7270_to_30546	0.175092	0.256066	4.07725	0.0628036	0.949923	NA	0	1.05055	0	0	0	0
56359	AY910861.1_to_AY910861.1_7898_to_29528	0.175092	0.256066	4.07725	0.0628036	0.949923	NA	0	1.05055	0	0	0	0
56360	AY910861.1_to_AY910861.1_4208_to_30341	0.175092	0.256066	4.07725	0.0628036	0.949923	NA	0	1.05055	0	0	0	0
56361	AY910861.1_to_AY910861.1_10048_to_30568	0.175092	0.256066	4.07725	0.0628036	0.949923	NA	0	1.05055	0	0	0	0
56362	AY910861.1_to_AY910861.1_8376_to_30389	0.175092	0.256066	4.07725	0.0628036	0.949923	NA	0	1.05055	0	0	0	0
56363	AY910861.1_to_AY910861.1_5000_to_30363	0.175092	0.256066	4.07725	0.0628036	0.949923	NA	0	1.05055	0	0	0	0
56364	AY910861.1_to_AY910861.1_29378_to_8	0.175092	0.256066	4.07725	0.0628036	0.949923	NA	0	1.05055	0	0	0	0
56365	AY910861.1_to_AY910861.1_1630_to_30533	0.175092	0.256066	4.07725	0.0628036	0.949923	NA	0	1.05055	0	0	0	0
56366	AY910861.1_to_AY910861.1_64_to_16320	0.175092	0.256066	4.07725	0.0628036	0.949923	NA	0	1.05055	0	0	0	0
56367	AY910861.1_to_AY910861.1_5027_to_30318	0.175092	0.256066	4.07725	0.0628036	0.949923	NA	0	1.05055	0	0	0	0
56368	AY910861.1_to_AY910861.1_9986_to_30373	0.175092	0.256066	4.07725	0.0628036	0.949923	NA	0	1.05055	0	0	0	0
56369	AY910861.1_to_AY910861.1_6262_to_6005	0.175092	0.256066	4.07725	0.0628036	0.949923	NA	0	1.05055	0	0	0	0
56370	AY910861.1_to_AY910861.1_11321_to_29691	0.175092	0.256066	4.07725	0.0628036	0.949923	NA	0	1.05055	0	0	0	0
56371	AY910861.1_to_AY910861.1_6380_to_30127	0.175092	0.256066	4.07725	0.0628036	0.949923	NA	0	1.05055	0	0	0	0
56372	AY910861.1_to_AY910861.1_6380_to_30125	0.175092	0.256066	4.07725	0.0628036	0.949923	NA	0	1.05055	0	0	0	0
56373	AY910861.1_to_AY910861.1_4079_to_30341	0.175092	0.256066	4.07725	0.0628036	0.949923	NA	0	1.05055	0	0	0	0
56374	AY910861.1_to_AY910861.1_7111_to_29836	0.175092	0.256066	4.07725	0.0628036	0.949923	NA	0	1.05055	0	0	0	0
56375	AY910861.1_to_AY910861.1_25406_to_12	0.175092	0.256066	4.07725	0.0628036	0.949923	NA	0	1.05055	0	0	0	0
56376	AY910861.1_to_AY910861.1_4104_to_30232	0.175092	0.256066	4.07725	0.0628036	0.949923	NA	0	1.05055	0	0	0	0
56377	AY910861.1_to_AY910861.1_4711_to_29816	0.175092	0.256066	4.07725	0.0628036	0.949923	NA	0	1.05055	0	0	0	0
56378	AY910861.1_to_AY910861.1_2227_to_28	0.175092	0.256066	4.07725	0.0628036	0.949923	NA	0	1.05055	0	0	0	0
56379	AY910861.1_to_AY910861.1_7676_to_29802	0.175092	0.256066	4.07725	0.0628036	0.949923	NA	0	1.05055	0	0	0	0
56380	AY910861.1_to_AY910861.1_3506_to_30323	0.175092	0.256066	4.07725	0.0628036	0.949923	NA	0	1.05055	0	0	0	0
56381	AY910861.1_to_AY910861.1_3121_to_30367	0.175092	0.256066	4.07725	0.0628036	0.949923	NA	0	1.05055	0	0	0	0
56382	AY910861.1_to_AY910861.1_4615_to_4284	0.175092	0.256066	4.07725	0.0628036	0.949923	NA	0	1.05055	0	0	0	0
56383	AY910861.1_to_AY910861.1_4567_to_29854	0.175092	0.256066	4.07725	0.0628036	0.949923	NA	0	1.05055	0	0	0	0
56384	AY910861.1_to_AY910861.1_2989_to_29752	0.175092	0.256066	4.07725	0.0628036	0.949923	NA	0	1.05055	0	0	0	0
56385	AY910861.1_to_AY910861.1_6948_to_30126	0.175092	0.256066	4.07725	0.0628036	0.949923	NA	0	1.05055	0	0	0	0
56386	AY910861.1_to_AY910861.1_8293_to_30481	0.175092	0.256066	4.07725	0.0628036	0.949923	NA	0	1.05055	0	0	0	0
56387	AY910861.1_to_AY910861.1_7332_to_29802	0.175092	0.256066	4.07725	0.0628036	0.949923	NA	0	1.05055	0	0	0	0
56388	AY910861.1_to_AY910861.1_31365_to_31332	1.11987	2.9967	3.3692	0.889439	0.373767	NA	0	1.05055	0	3.61529	0	2.05335
56389	AY910861.1_to_AY910861.1_6383_to_30944	0.175092	0.256066	4.07725	0.0628036	0.949923	NA	0	1.05055	0	0	0	0
56390	AY910861.1_to_AY910861.1_7126_to_29912	0.175092	0.256066	4.07725	0.0628036	0.949923	NA	0	1.05055	0	0	0	0
56391	AY910861.1_to_AY910861.1_4206_to_30906	0.175092	0.256066	4.07725	0.0628036	0.949923	NA	0	1.05055	0	0	0	0
56392	AY910861.1_to_AY910861.1_4139_to_29740	0.175092	0.256066	4.07725	0.0628036	0.949923	NA	0	1.05055	0	0	0	0
56393	AY910861.1_to_AY910861.1_9618_to_30659	0.175092	0.256066	4.07725	0.0628036	0.949923	NA	0	1.05055	0	0	0	0
56394	AY910861.1_to_AY910861.1_5911_to_29836	0.175092	0.256066	4.07725	0.0628036	0.949923	NA	0	1.05055	0	0	0	0
56395	AY910861.1_to_AY910861.1_2722_to_30151	0.175092	0.256066	4.07725	0.0628036	0.949923	NA	0	1.05055	0	0	0	0
56396	AY910861.1_to_AY910861.1_3595_to_29864	0.175092	0.256066	4.07725	0.0628036	0.949923	NA	0	1.05055	0	0	0	0
56397	AY910861.1_to_AY910861.1_11410_to_30726	0.175092	0.256066	4.07725	0.0628036	0.949923	NA	0	1.05055	0	0	0	0
56398	AY910861.1_to_AY910861.1_22641_to_22271	0.175092	0.256066	4.07725	0.0628036	0.949923	NA	0	1.05055	0	0	0	0
56399	AY910861.1_to_AY910861.1_7585_to_30553	0.175092	0.256066	4.07725	0.0628036	0.949923	NA	0	1.05055	0	0	0	0
56400	AY910861.1_to_AY910861.1_31115_to_30856	1.66759	1.57976	2.78124	0.568006	0.570031	0.762244	0	1.05055	1.60382	0	2.56001	4.79116
56401	AY910861.1_to_AY910861.1_1948_to_30463	0.175092	0.256066	4.07725	0.0628036	0.949923	NA	0	1.05055	0	0	0	0
56402	AY910861.1_to_AY910861.1_2272_to_5	0.175092	0.256066	4.07725	0.0628036	0.949923	NA	0	1.05055	0	0	0	0
56403	AY910861.1_to_AY910861.1_7554_to_30464	0.175092	0.256066	4.07725	0.0628036	0.949923	NA	0	1.05055	0	0	0	0
56404	AY910861.1_to_AY910861.1_11980_to_30401	0.175092	0.256066	4.07725	0.0628036	0.949923	NA	0	1.05055	0	0	0	0
56405	AY910861.1_to_AY910861.1_9078_to_30661	0.175092	0.256066	4.07725	0.0628036	0.949923	NA	0	1.05055	0	0	0	0
56406	AY910861.1_to_AY910861.1_4093_to_31005	0.175092	0.256066	4.07725	0.0628036	0.949923	NA	0	1.05055	0	0	0	0
56407	AY910861.1_to_AY910861.1_6356_to_30026	0.175092	0.256066	4.07725	0.0628036	0.949923	NA	0	1.05055	0	0	0	0
56408	AY910861.1_to_AY910861.1_1694_to_30590	0.175092	0.256066	4.07725	0.0628036	0.949923	NA	0	1.05055	0	0	0	0
56409	AY910861.1_to_AY910861.1_28733_to_28555	0.175092	0.256066	4.07725	0.0628036	0.949923	NA	0	1.05055	0	0	0	0
56410	AY910861.1_to_AY910861.1_6905_to_29731	1.02843	2.96238	3.99091	0.742281	0.457917	NA	0	1.05055	0	0	5.12002	0
56411	AY910861.1_to_AY910861.1_4259_to_30168	0.175092	0.256066	4.07725	0.0628036	0.949923	NA	0	1.05055	0	0	0	0
56412	AY910861.1_to_AY910861.1_3235_to_30463	0.175092	0.256066	4.07725	0.0628036	0.949923	NA	0	1.05055	0	0	0	0
56413	AY910861.1_to_AY910861.1_4830_to_30071	0.175092	0.256066	4.07725	0.0628036	0.949923	NA	0	1.05055	0	0	0	0
56414	AY910861.1_to_AY910861.1_31443_to_31334	4.90678	5.36394	1.97603	2.7145	0.0066375	0.485598	0	1.05055	0	14.4612	6.40003	7.52896
56415	AY910861.1_to_AY910861.1_23185_to_17	0.175092	0.256066	4.07725	0.0628036	0.949923	NA	0	1.05055	0	0	0	0
56416	AY910861.1_to_AY910861.1_4895_to_29596	0.175092	0.256066	4.07725	0.0628036	0.949923	NA	0	1.05055	0	0	0	0
56417	AY910861.1_to_AY910861.1_4243_to_30779	0.175092	0.256066	4.07725	0.0628036	0.949923	NA	0	1.05055	0	0	0	0
56418	AY910861.1_to_AY910861.1_7148_to_28	0.477527	0.314929	3.64452	0.0864117	0.931139	NA	0	1.05055	0.534608	0	1.28001	0
56419	AY910861.1_to_AY910861.1_6357_to_30791	0.175092	0.256066	4.07725	0.0628036	0.949923	NA	0	1.05055	0	0	0	0
56420	AY910861.1_to_AY910861.1_3721_to_30569	0.175092	0.256066	4.07725	0.0628036	0.949923	NA	0	1.05055	0	0	0	0
56421	AY910861.1_to_AY910861.1_6376_to_29351	0.175092	0.256066	4.07725	0.0628036	0.949923	NA	0	1.05055	0	0	0	0
56422	AY910861.1_to_AY910861.1_9145_to_30788	0.175092	0.256066	4.07725	0.0628036	0.949923	NA	0	1.05055	0	0	0	0
56423	AY910861.1_to_AY910861.1_4166_to_28345	0.175092	0.256066	4.07725	0.0628036	0.949923	NA	0	1.05055	0	0	0	0
56424	AY910861.1_to_AY910861.1_8160_to_29899	0.175092	0.256066	4.07725	0.0628036	0.949923	NA	0	1.05055	0	0	0	0
56425	AY910861.1_to_AY910861.1_2616_to_30126	0.175092	0.256066	4.07725	0.0628036	0.949923	NA	0	1.05055	0	0	0	0
56426	AY910861.1_to_AY910861.1_3123_to_30816	0.175092	0.256066	4.07725	0.0628036	0.949923	NA	0	1.05055	0	0	0	0
56427	AY910861.1_to_AY910861.1_27616_to_27314	0.175092	0.256066	4.07725	0.0628036	0.949923	NA	0	1.05055	0	0	0	0
56428	AY910861.1_to_AY910861.1_67_to_16859	0.175092	0.256066	4.07725	0.0628036	0.949923	NA	0	1.05055	0	0	0	0
56429	AY910861.1_to_AY910861.1_31202_to_30863	0.745467	2.56526	3.78975	0.676893	0.498474	NA	0	1.05055	0	0	0	3.42225
56430	AY910861.1_to_AY910861.1_69_to_29324	0.175092	0.256066	4.07725	0.0628036	0.949923	NA	0	1.05055	0	0	0	0
56431	AY910861.1_to_AY910861.1_3633_to_30517	0.175092	0.256066	4.07725	0.0628036	0.949923	NA	0	1.05055	0	0	0	0
56432	AY910861.1_to_AY910861.1_2342_to_29966	0.175092	0.256066	4.07725	0.0628036	0.949923	NA	0	1.05055	0	0	0	0
56433	AY910861.1_to_AY910861.1_3254_to_30776	0.175092	0.256066	4.07725	0.0628036	0.949923	NA	0	1.05055	0	0	0	0
56434	AY910861.1_to_AY910861.1_3631_to_30607	0.175092	0.256066	4.07725	0.0628036	0.949923	NA	0	1.05055	0	0	0	0
56435	AY910861.1_to_AY910861.1_6688_to_30790	0.175092	0.256066	4.07725	0.0628036	0.949923	NA	0	1.05055	0	0	0	0
56436	AY910861.1_to_AY910861.1_4111_to_30694	0.175092	0.256066	4.07725	0.0628036	0.949923	NA	0	1.05055	0	0	0	0
56437	AY910861.1_to_AY910861.1_68_to_12789	0.175092	0.256066	4.07725	0.0628036	0.949923	NA	0	1.05055	0	0	0	0
56438	AY910861.1_to_AY910861.1_2576_to_30161	0.175092	0.256066	4.07725	0.0628036	0.949923	NA	0	1.05055	0	0	0	0
56439	AY910861.1_to_AY910861.1_29823_to_29529	0.175092	0.256066	4.07725	0.0628036	0.949923	NA	0	1.05055	0	0	0	0
56440	AY910861.1_to_AY910861.1_5999_to_5777	0.175092	0.256066	4.07725	0.0628036	0.949923	NA	0	1.05055	0	0	0	0
56441	AY910861.1_to_AY910861.1_6828_to_30701	0.175092	0.256066	4.07725	0.0628036	0.949923	NA	0	1.05055	0	0	0	0
56442	AY910861.1_to_AY910861.1_4354_to_30838	0.175092	0.256066	4.07725	0.0628036	0.949923	NA	0	1.05055	0	0	0	0
56443	AY910861.1_to_AY910861.1_31156_to_10366	0.175092	0.256066	4.07725	0.0628036	0.949923	NA	0	1.05055	0	0	0	0
56444	AY910861.1_to_AY910861.1_30371_to_30217	0.175092	0.256066	4.07725	0.0628036	0.949923	NA	0	1.05055	0	0	0	0
56445	AY910861.1_to_AY910861.1_24113_to_23763	0.175092	0.256066	4.07725	0.0628036	0.949923	NA	0	1.05055	0	0	0	0
56446	AY910861.1_to_AY910861.1_24113_to_23767	0.175092	0.256066	4.07725	0.0628036	0.949923	NA	0	1.05055	0	0	0	0
56447	AY910861.1_to_AY910861.1_7586_to_30570	0.620598	-2.19864	3.8287	-0.574254	0.565796	NA	0	1.05055	2.67304	0	0	0
56448	AY910861.1_to_AY910861.1_5682_to_29842	0.175092	0.256066	4.07725	0.0628036	0.949923	NA	0	1.05055	0	0	0	0
56449	AY910861.1_to_AY910861.1_16968_to_16790	0.175092	0.256066	4.07725	0.0628036	0.949923	NA	0	1.05055	0	0	0	0
56450	AY910861.1_to_AY910861.1_31184_to_30672	0.353294	-1.36357	3.91291	-0.34848	0.72748	NA	0	1.05055	1.06922	0	0	0
56451	AY910861.1_to_AY910861.1_3759_to_30914	0.175092	0.256066	4.07725	0.0628036	0.949923	NA	0	1.05055	0	0	0	0
56452	AY910861.1_to_AY910861.1_1947_to_30126	0.175092	0.256066	4.07725	0.0628036	0.949923	NA	0	1.05055	0	0	0	0
56453	AY910861.1_to_AY910861.1_4157_to_30723	0.175092	0.256066	4.07725	0.0628036	0.949923	NA	0	1.05055	0	0	0	0
56454	AY910861.1_to_AY910861.1_27856_to_27905	0.531497	-1.9717	3.90235	-0.50526	0.613376	NA	0	1.05055	2.13843	0	0	0
56455	AY910861.1_to_AY910861.1_5020_to_30113	0.175092	0.256066	4.07725	0.0628036	0.949923	NA	0	1.05055	0	0	0	0
56456	AY910861.1_to_AY910861.1_5880_to_30561	0.175092	0.256066	4.07725	0.0628036	0.949923	NA	0	1.05055	0	0	0	0
56457	AY910861.1_to_AY910861.1_2538_to_6	0.175092	0.256066	4.07725	0.0628036	0.949923	NA	0	1.05055	0	0	0	0
56458	AY910861.1_to_AY910861.1_6696_to_30452	0.175092	0.256066	4.07725	0.0628036	0.949923	NA	0	1.05055	0	0	0	0
56459	AY910861.1_to_AY910861.1_8944_to_30520	0.175092	0.256066	4.07725	0.0628036	0.949923	NA	0	1.05055	0	0	0	0
56460	AY910861.1_to_AY910861.1_3095_to_30349	0.175092	0.256066	4.07725	0.0628036	0.949923	NA	0	1.05055	0	0	0	0
56461	AY910861.1_to_AY910861.1_3811_to_30591	0.175092	0.256066	4.07725	0.0628036	0.949923	NA	0	1.05055	0	0	0	0
56462	AY910861.1_to_AY910861.1_68_to_28872	0.175092	0.256066	4.07725	0.0628036	0.949923	NA	0	1.05055	0	0	0	0
56463	AY910861.1_to_AY910861.1_7110_to_30555	0.175092	0.256066	4.07725	0.0628036	0.949923	NA	0	1.05055	0	0	0	0
56464	AY910861.1_to_AY910861.1_4742_to_37	0.175092	0.256066	4.07725	0.0628036	0.949923	NA	0	1.05055	0	0	0	0
56465	AY910861.1_to_AY910861.1_6987_to_30923	0.175092	0.256066	4.07725	0.0628036	0.949923	NA	0	1.05055	0	0	0	0
56466	AY910861.1_to_AY910861.1_2879_to_29984	0.175092	0.256066	4.07725	0.0628036	0.949923	NA	0	1.05055	0	0	0	0
56467	AY910861.1_to_AY910861.1_4819_to_30667	0.175092	0.256066	4.07725	0.0628036	0.949923	NA	0	1.05055	0	0	0	0
56468	AY910861.1_to_AY910861.1_28934_to_28693	0.175092	0.256066	4.07725	0.0628036	0.949923	NA	0	1.05055	0	0	0	0
56469	AY910861.1_to_AY910861.1_6141_to_30194	0.175092	0.256066	4.07725	0.0628036	0.949923	NA	0	1.05055	0	0	0	0
56470	AY910861.1_to_AY910861.1_1295_to_30924	0.175092	0.256066	4.07725	0.0628036	0.949923	NA	0	1.05055	0	0	0	0
56471	AY910861.1_to_AY910861.1_6380_to_30721	0.175092	0.256066	4.07725	0.0628036	0.949923	NA	0	1.05055	0	0	0	0
56472	AY910861.1_to_AY910861.1_22372_to_29079	0.175092	0.256066	4.07725	0.0628036	0.949923	NA	0	1.05055	0	0	0	0
56473	AY910861.1_to_AY910861.1_2339_to_29892	0.175092	0.256066	4.07725	0.0628036	0.949923	NA	0	1.05055	0	0	0	0
56474	AY910861.1_to_AY910861.1_3307_to_31181	0.175092	0.256066	4.07725	0.0628036	0.949923	NA	0	1.05055	0	0	0	0
56475	AY910861.1_to_AY910861.1_1966_to_30427	0.175092	0.256066	4.07725	0.0628036	0.949923	NA	0	1.05055	0	0	0	0
56476	AY910861.1_to_AY910861.1_2343_to_30525	0.175092	0.256066	4.07725	0.0628036	0.949923	NA	0	1.05055	0	0	0	0
56477	AY910861.1_to_AY910861.1_4158_to_30945	0.60176	2.19584	3.92184	0.559901	0.575547	NA	0	1.05055	0	0	2.56001	0
56478	AY910861.1_to_AY910861.1_681_to_30117	0.175092	0.256066	4.07725	0.0628036	0.949923	NA	0	1.05055	0	0	0	0
56479	AY910861.1_to_AY910861.1_14522_to_30931	0.175092	0.256066	4.07725	0.0628036	0.949923	NA	0	1.05055	0	0	0	0
56480	AY910861.1_to_AY910861.1_2611_to_30470	0.442395	-1.70087	3.93116	-0.432664	0.665259	NA	0	1.05055	1.60382	0	0	0
56481	AY910861.1_to_AY910861.1_5058_to_30569	0.175092	0.256066	4.07725	0.0628036	0.949923	NA	0	1.05055	0	0	0	0
56482	AY910861.1_to_AY910861.1_11795_to_30443	0.175092	0.256066	4.07725	0.0628036	0.949923	NA	0	1.05055	0	0	0	0
56483	AY910861.1_to_AY910861.1_4165_to_30398	0.175092	0.256066	4.07725	0.0628036	0.949923	NA	0	1.05055	0	0	0	0
56484	AY910861.1_to_AY910861.1_1928_to_30006	0.175092	0.256066	4.07725	0.0628036	0.949923	NA	0	1.05055	0	0	0	0
56485	AY910861.1_to_AY910861.1_1316_to_30810	0.175092	0.256066	4.07725	0.0628036	0.949923	NA	0	1.05055	0	0	0	0
56486	AY910861.1_to_AY910861.1_3640_to_30392	0.175092	0.256066	4.07725	0.0628036	0.949923	NA	0	1.05055	0	0	0	0
56487	AY910861.1_to_AY910861.1_3640_to_30391	0.175092	0.256066	4.07725	0.0628036	0.949923	NA	0	1.05055	0	0	0	0
56488	AY910861.1_to_AY910861.1_4786_to_19816	0.175092	0.256066	4.07725	0.0628036	0.949923	NA	0	1.05055	0	0	0	0
56489	AY910861.1_to_AY910861.1_6090_to_16	0.175092	0.256066	4.07725	0.0628036	0.949923	NA	0	1.05055	0	0	0	0
56490	AY910861.1_to_AY910861.1_12279_to_12143	0.289167	1.11208	3.93444	0.282654	0.777442	NA	0	1.05055	0	0	0	0.684451
56491	AY910861.1_to_AY910861.1_5599_to_30673	0.175092	0.256066	4.07725	0.0628036	0.949923	NA	0	1.05055	0	0	0	0
56492	AY910861.1_to_AY910861.1_29815_to_29504	0.175092	0.256066	4.07725	0.0628036	0.949923	NA	0	1.05055	0	0	0	0
56493	AY910861.1_to_AY910861.1_4788_to_30203	0.175092	0.256066	4.07725	0.0628036	0.949923	NA	0	1.05055	0	0	0	0
56494	AY910861.1_to_AY910861.1_68_to_29454	0.175092	0.256066	4.07725	0.0628036	0.949923	NA	0	1.05055	0	0	0	0
56495	AY910861.1_to_AY910861.1_6849_to_29177	0.175092	0.256066	4.07725	0.0628036	0.949923	NA	0	1.05055	0	0	0	0
56496	AY910861.1_to_AY910861.1_4067_to_30003	0.175092	0.256066	4.07725	0.0628036	0.949923	NA	0	1.05055	0	0	0	0
56497	AY910861.1_to_AY910861.1_6826_to_30288	0.175092	0.256066	4.07725	0.0628036	0.949923	NA	0	1.05055	0	0	0	0
56498	AY910861.1_to_AY910861.1_3125_to_3260	0.175092	0.256066	4.07725	0.0628036	0.949923	NA	0	1.05055	0	0	0	0
56499	AY910861.1_to_AY910861.1_2827_to_30027	0.175092	0.256066	4.07725	0.0628036	0.949923	NA	0	1.05055	0	0	0	0
56500	AY910861.1_to_AY910861.1_2881_to_30525	0.175092	0.256066	4.07725	0.0628036	0.949923	NA	0	1.05055	0	0	0	0
56501	AY910861.1_to_AY910861.1_4430_to_30056	0.175092	0.256066	4.07725	0.0628036	0.949923	NA	0	1.05055	0	0	0	0
56502	AY910861.1_to_AY910861.1_1381_to_30023	0.175092	0.256066	4.07725	0.0628036	0.949923	NA	0	1.05055	0	0	0	0
56503	AY910861.1_to_AY910861.1_11808_to_30478	0.175092	0.256066	4.07725	0.0628036	0.949923	NA	0	1.05055	0	0	0	0
56504	AY910861.1_to_AY910861.1_70_to_20153	0.175092	0.256066	4.07725	0.0628036	0.949923	NA	0	1.05055	0	0	0	0
56505	AY910861.1_to_AY910861.1_5676_to_9	0.175092	0.256066	4.07725	0.0628036	0.949923	NA	0	1.05055	0	0	0	0
56506	AY910861.1_to_AY910861.1_30778_to_30933	0.77764	1.46375	3.86115	0.379097	0.704616	NA	0	1.05055	0	3.61529	0	0
56507	AY910861.1_to_AY910861.1_25461_to_25277	0.175092	0.256066	4.07725	0.0628036	0.949923	NA	0	1.05055	0	0	0	0
56508	AY910861.1_to_AY910861.1_2096_to_30159	0.175092	0.256066	4.07725	0.0628036	0.949923	NA	0	1.05055	0	0	0	0
56509	AY910861.1_to_AY910861.1_2723_to_30527	0.403242	1.62122	3.99491	0.405821	0.684874	NA	0	1.05055	0	0	0	1.3689
56510	AY910861.1_to_AY910861.1_1041_to_30663	0.175092	0.256066	4.07725	0.0628036	0.949923	NA	0	1.05055	0	0	0	0
56511	AY910861.1_to_AY910861.1_2850_to_30713	0.175092	0.256066	4.07725	0.0628036	0.949923	NA	0	1.05055	0	0	0	0
56512	AY910861.1_to_AY910861.1_2152_to_30802	0.175092	0.256066	4.07725	0.0628036	0.949923	NA	0	1.05055	0	0	0	0
56513	AY910861.1_to_AY910861.1_6379_to_30035	0.175092	0.256066	4.07725	0.0628036	0.949923	NA	0	1.05055	0	0	0	0
56514	AY910861.1_to_AY910861.1_12010_to_30394	0.175092	0.256066	4.07725	0.0628036	0.949923	NA	0	1.05055	0	0	0	0
56515	AY910861.1_to_AY910861.1_2668_to_30488	0.175092	0.256066	4.07725	0.0628036	0.949923	NA	0	1.05055	0	0	0	0
56516	AY910861.1_to_AY910861.1_5679_to_30508	0.175092	0.256066	4.07725	0.0628036	0.949923	NA	0	1.05055	0	0	0	0
56517	AY910861.1_to_AY910861.1_4163_to_30021	0.175092	0.256066	4.07725	0.0628036	0.949923	NA	0	1.05055	0	0	0	0
56518	AY910861.1_to_AY910861.1_18626_to_18488	0.175092	0.256066	4.07725	0.0628036	0.949923	NA	0	1.05055	0	0	0	0
56519	AY910861.1_to_AY910861.1_2426_to_30725	0.175092	0.256066	4.07725	0.0628036	0.949923	NA	0	1.05055	0	0	0	0
56520	AY910861.1_to_AY910861.1_1776_to_30236	0.175092	0.256066	4.07725	0.0628036	0.949923	NA	0	1.05055	0	0	0	0
56521	AY910861.1_to_AY910861.1_2518_to_30083	0.175092	0.256066	4.07725	0.0628036	0.949923	NA	0	1.05055	0	0	0	0
56522	AY910861.1_to_AY910861.1_17077_to_30123	0.175092	0.256066	4.07725	0.0628036	0.949923	NA	0	1.05055	0	0	0	0
56523	AY910861.1_to_AY910861.1_4118_to_29736	0.175092	0.256066	4.07725	0.0628036	0.949923	NA	0	1.05055	0	0	0	0
56524	AY910861.1_to_AY910861.1_30996_to_30884	0.175092	0.256066	4.07725	0.0628036	0.949923	NA	0	1.05055	0	0	0	0
56525	AY910861.1_to_AY910861.1_29267_to_29067	0.175092	0.256066	4.07725	0.0628036	0.949923	NA	0	1.05055	0	0	0	0
56526	AY910861.1_to_AY910861.1_30953_to_30698	0.175092	0.256066	4.07725	0.0628036	0.949923	NA	0	1.05055	0	0	0	0
56527	AY910861.1_to_AY910861.1_6825_to_8	0.175092	0.256066	4.07725	0.0628036	0.949923	NA	0	1.05055	0	0	0	0
56528	AY910861.1_to_AY910861.1_3736_to_30672	0.175092	0.256066	4.07725	0.0628036	0.949923	NA	0	1.05055	0	0	0	0
56529	AY910861.1_to_AY910861.1_6825_to_5	0.175092	0.256066	4.07725	0.0628036	0.949923	NA	0	1.05055	0	0	0	0
56530	AY910861.1_to_AY910861.1_5682_to_30550	0.175092	0.256066	4.07725	0.0628036	0.949923	NA	0	1.05055	0	0	0	0
56531	AY910861.1_to_AY910861.1_5414_to_8	0.175092	0.256066	4.07725	0.0628036	0.949923	NA	0	1.05055	0	0	0	0
56532	AY910861.1_to_AY910861.1_2437_to_30707	0.175092	0.256066	4.07725	0.0628036	0.949923	NA	0	1.05055	0	0	0	0
56533	AY910861.1_to_AY910861.1_6356_to_30345	0.175092	0.256066	4.07725	0.0628036	0.949923	NA	0	1.05055	0	0	0	0
56534	AY910861.1_to_AY910861.1_8291_to_30345	0.175092	0.256066	4.07725	0.0628036	0.949923	NA	0	1.05055	0	0	0	0
56535	AY910861.1_to_AY910861.1_4166_to_30004	0.175092	0.256066	4.07725	0.0628036	0.949923	NA	0	1.05055	0	0	0	0
56536	AY910861.1_to_AY910861.1_2173_to_29839	0.175092	0.256066	4.07725	0.0628036	0.949923	NA	0	1.05055	0	0	0	0
56537	AY910861.1_to_AY910861.1_6369_to_30463	0.175092	0.256066	4.07725	0.0628036	0.949923	NA	0	1.05055	0	0	0	0
56538	AY910861.1_to_AY910861.1_4166_to_30002	0.175092	0.256066	4.07725	0.0628036	0.949923	NA	0	1.05055	0	0	0	0
56539	AY910861.1_to_AY910861.1_5355_to_29707	0.175092	0.256066	4.07725	0.0628036	0.949923	NA	0	1.05055	0	0	0	0
56540	AY910861.1_to_AY910861.1_4518_to_30550	0.175092	0.256066	4.07725	0.0628036	0.949923	NA	0	1.05055	0	0	0	0
56541	AY910861.1_to_AY910861.1_29814_to_19	0.264193	-0.89509	3.87635	-0.230911	0.817384	NA	0	1.05055	0.534608	0	0	0
56542	AY910861.1_to_AY910861.1_7051_to_30446	0.175092	0.256066	4.07725	0.0628036	0.949923	NA	0	1.05055	0	0	0	0
56543	AY910861.1_to_AY910861.1_4093_to_30229	0.175092	0.256066	4.07725	0.0628036	0.949923	NA	0	1.05055	0	0	0	0
56544	AY910861.1_to_AY910861.1_4167_to_30122	0.175092	0.256066	4.07725	0.0628036	0.949923	NA	0	1.05055	0	0	0	0
56545	AY910861.1_to_AY910861.1_4005_to_3768	0.175092	0.256066	4.07725	0.0628036	0.949923	NA	0	1.05055	0	0	0	0
56546	AY910861.1_to_AY910861.1_1110_to_30721	0.175092	0.256066	4.07725	0.0628036	0.949923	NA	0	1.05055	0	0	0	0
56547	AY910861.1_to_AY910861.1_3213_to_30078	0.175092	0.256066	4.07725	0.0628036	0.949923	NA	0	1.05055	0	0	0	0
56548	AY910861.1_to_AY910861.1_7020_to_30687	0.175092	0.256066	4.07725	0.0628036	0.949923	NA	0	1.05055	0	0	0	0
56549	AY910861.1_to_AY910861.1_7128_to_30643	0.175092	0.256066	4.07725	0.0628036	0.949923	NA	0	1.05055	0	0	0	0
56550	AY910861.1_to_AY910861.1_2896_to_30488	0.264193	-0.89509	3.87635	-0.230911	0.817384	NA	0	1.05055	0.534608	0	0	0
56551	AY910861.1_to_AY910861.1_7114_to_30124	0.175092	0.256066	4.07725	0.0628036	0.949923	NA	0	1.05055	0	0	0	0
56552	AY910861.1_to_AY910861.1_4997_to_30937	0.175092	0.256066	4.07725	0.0628036	0.949923	NA	0	1.05055	0	0	0	0
56553	AY910861.1_to_AY910861.1_6739_to_30455	0.175092	0.256066	4.07725	0.0628036	0.949923	NA	0	1.05055	0	0	0	0
56554	AY910861.1_to_AY910861.1_5988_to_30455	0.388426	1.46761	3.9946	0.367399	0.713321	NA	0	1.05055	0	0	1.28001	0
56555	AY910861.1_to_AY910861.1_4969_to_29676	0.175092	0.256066	4.07725	0.0628036	0.949923	NA	0	1.05055	0	0	0	0
56556	AY910861.1_to_AY910861.1_1793_to_29901	0.175092	0.256066	4.07725	0.0628036	0.949923	NA	0	1.05055	0	0	0	0
56557	AY910861.1_to_AY910861.1_7115_to_7316	0.175092	0.256066	4.07725	0.0628036	0.949923	NA	0	1.05055	0	0	0	0
56558	AY910861.1_to_AY910861.1_7382_to_30459	0.175092	0.256066	4.07725	0.0628036	0.949923	NA	0	1.05055	0	0	0	0
56559	AY910861.1_to_AY910861.1_11981_to_30774	0.175092	0.256066	4.07725	0.0628036	0.949923	NA	0	1.05055	0	0	0	0
56560	AY910861.1_to_AY910861.1_4226_to_30660	0.175092	0.256066	4.07725	0.0628036	0.949923	NA	0	1.05055	0	0	0	0
56561	AY910861.1_to_AY910861.1_4287_to_30105	0.175092	0.256066	4.07725	0.0628036	0.949923	NA	0	1.05055	0	0	0	0
56562	AY910861.1_to_AY910861.1_5679_to_29566	0.175092	0.256066	4.07725	0.0628036	0.949923	NA	0	1.05055	0	0	0	0
56563	AY910861.1_to_AY910861.1_3814_to_29898	0.175092	0.256066	4.07725	0.0628036	0.949923	NA	0	1.05055	0	0	0	0
56564	AY910861.1_to_AY910861.1_6965_to_29841	0.175092	0.256066	4.07725	0.0628036	0.949923	NA	0	1.05055	0	0	0	0
56565	AY910861.1_to_AY910861.1_4204_to_30046	0.175092	0.256066	4.07725	0.0628036	0.949923	NA	0	1.05055	0	0	0	0
56566	AY910861.1_to_AY910861.1_3432_to_30705	0.175092	0.256066	4.07725	0.0628036	0.949923	NA	0	1.05055	0	0	0	0
56567	AY910861.1_to_AY910861.1_1209_to_1056	0.378268	-0.028999	3.6391	-0.00796872	0.993642	NA	0	1.05055	0.534608	0	0	0.684451
56568	AY910861.1_to_AY910861.1_5601_to_30368	0.175092	0.256066	4.07725	0.0628036	0.949923	NA	0	1.05055	0	0	0	0
56569	AY910861.1_to_AY910861.1_11768_to_29922	0.175092	0.256066	4.07725	0.0628036	0.949923	NA	0	1.05055	0	0	0	0
56570	AY910861.1_to_AY910861.1_9043_to_30822	0.175092	0.256066	4.07725	0.0628036	0.949923	NA	0	1.05055	0	0	0	0
56571	AY910861.1_to_AY910861.1_6862_to_29	2.58529	4.36098	3.93817	1.10736	0.268137	0.502241	0	1.05055	0	14.4612	0	0
56572	AY910861.1_to_AY910861.1_6862_to_28	1.08008	1.45832	3.1432	0.46396	0.642676	NA	0	1.05055	0.534608	3.61529	1.28001	0
56573	AY910861.1_to_AY910861.1_10309_to_10357	0.175092	0.256066	4.07725	0.0628036	0.949923	NA	0	1.05055	0	0	0	0
56574	AY910861.1_to_AY910861.1_673_to_24651	0.175092	0.256066	4.07725	0.0628036	0.949923	NA	0	1.05055	0	0	0	0
56575	AY910861.1_to_AY910861.1_7149_to_29619	0.175092	0.256066	4.07725	0.0628036	0.949923	NA	0	1.05055	0	0	0	0
56576	AY910861.1_to_AY910861.1_71_to_29988	0.175092	0.256066	4.07725	0.0628036	0.949923	NA	0	1.05055	0	0	0	0
56577	AY910861.1_to_AY910861.1_8542_to_30458	0.175092	0.256066	4.07725	0.0628036	0.949923	NA	0	1.05055	0	0	0	0
56578	AY910861.1_to_AY910861.1_7333_to_29877	0.175092	0.256066	4.07725	0.0628036	0.949923	NA	0	1.05055	0	0	0	0
56579	AY910861.1_to_AY910861.1_11851_to_29571	0.175092	0.256066	4.07725	0.0628036	0.949923	NA	0	1.05055	0	0	0	0
56580	AY910861.1_to_AY910861.1_4336_to_30102	0.175092	0.256066	4.07725	0.0628036	0.949923	NA	0	1.05055	0	0	0	0
56581	AY910861.1_to_AY910861.1_7098_to_30873	0.175092	0.256066	4.07725	0.0628036	0.949923	NA	0	1.05055	0	0	0	0
56582	AY910861.1_to_AY910861.1_4224_to_29832	0.175092	0.256066	4.07725	0.0628036	0.949923	NA	0	1.05055	0	0	0	0
56583	AY910861.1_to_AY910861.1_476_to_390	0.353294	-1.36357	3.91291	-0.34848	0.72748	NA	0	1.05055	1.06922	0	0	0
56584	AY910861.1_to_AY910861.1_4223_to_31004	0.175092	0.256066	4.07725	0.0628036	0.949923	NA	0	1.05055	0	0	0	0
56585	AY910861.1_to_AY910861.1_5622_to_30454	0.175092	0.256066	4.07725	0.0628036	0.949923	NA	0	1.05055	0	0	0	0
56586	AY910861.1_to_AY910861.1_4404_to_30645	0.175092	0.256066	4.07725	0.0628036	0.949923	NA	0	1.05055	0	0	0	0
56587	AY910861.1_to_AY910861.1_1876_to_30874	0.175092	0.256066	4.07725	0.0628036	0.949923	NA	0	1.05055	0	0	0	0
56588	AY910861.1_to_AY910861.1_30173_to_29849	0.175092	0.256066	4.07725	0.0628036	0.949923	NA	0	1.05055	0	0	0	0
56589	AY910861.1_to_AY910861.1_5997_to_29821	0.175092	0.256066	4.07725	0.0628036	0.949923	NA	0	1.05055	0	0	0	0
56590	AY910861.1_to_AY910861.1_5989_to_30445	0.175092	0.256066	4.07725	0.0628036	0.949923	NA	0	1.05055	0	0	0	0
56591	AY910861.1_to_AY910861.1_3031_to_30664	0.175092	0.256066	4.07725	0.0628036	0.949923	NA	0	1.05055	0	0	0	0
56592	AY910861.1_to_AY910861.1_6686_to_6928	0.175092	0.256066	4.07725	0.0628036	0.949923	NA	0	1.05055	0	0	0	0
56593	AY910861.1_to_AY910861.1_28733_to_28297	0.175092	0.256066	4.07725	0.0628036	0.949923	NA	0	1.05055	0	0	0	0
56594	AY910861.1_to_AY910861.1_4921_to_30629	0.175092	0.256066	4.07725	0.0628036	0.949923	NA	0	1.05055	0	0	0	0
56595	AY910861.1_to_AY910861.1_3597_to_30505	0.175092	0.256066	4.07725	0.0628036	0.949923	NA	0	1.05055	0	0	0	0
56596	AY910861.1_to_AY910861.1_8649_to_28662	0.175092	0.256066	4.07725	0.0628036	0.949923	NA	0	1.05055	0	0	0	0
56597	AY910861.1_to_AY910861.1_5981_to_30893	5.97346	5.67272	1.83852	3.08548	0.00203225	0.200155	0	1.05055	0	14.4612	12.8001	7.52896
56598	AY910861.1_to_AY910861.1_4582_to_30558	0.175092	0.256066	4.07725	0.0628036	0.949923	NA	0	1.05055	0	0	0	0
56599	AY910861.1_to_AY910861.1_6844_to_30157	0.175092	0.256066	4.07725	0.0628036	0.949923	NA	0	1.05055	0	0	0	0
56600	AY910861.1_to_AY910861.1_8836_to_28079	0.175092	0.256066	4.07725	0.0628036	0.949923	NA	0	1.05055	0	0	0	0
56601	AY910861.1_to_AY910861.1_28779_to_28715	0.175092	0.256066	4.07725	0.0628036	0.949923	NA	0	1.05055	0	0	0	0
56602	AY910861.1_to_AY910861.1_3747_to_30422	0.175092	0.256066	4.07725	0.0628036	0.949923	NA	0	1.05055	0	0	0	0
56603	AY910861.1_to_AY910861.1_2270_to_30710	0.175092	0.256066	4.07725	0.0628036	0.949923	NA	0	1.05055	0	0	0	0
56604	AY910861.1_to_AY910861.1_6913_to_30118	0.175092	0.256066	4.07725	0.0628036	0.949923	NA	0	1.05055	0	0	0	0
56605	AY910861.1_to_AY910861.1_4698_to_30153	0.175092	0.256066	4.07725	0.0628036	0.949923	NA	0	1.05055	0	0	0	0
56606	AY910861.1_to_AY910861.1_5902_to_30438	0.175092	0.256066	4.07725	0.0628036	0.949923	NA	0	1.05055	0	0	0	0
56607	AY910861.1_to_AY910861.1_4698_to_30159	0.175092	0.256066	4.07725	0.0628036	0.949923	NA	0	1.05055	0	0	0	0
56608	AY910861.1_to_AY910861.1_6673_to_8	0.264193	-0.89509	3.87635	-0.230911	0.817384	NA	0	1.05055	0.534608	0	0	0
56609	AY910861.1_to_AY910861.1_7958_to_30529	0.175092	0.256066	4.07725	0.0628036	0.949923	NA	0	1.05055	0	0	0	0
56610	AY910861.1_to_AY910861.1_7121_to_30053	0.175092	0.256066	4.07725	0.0628036	0.949923	NA	0	1.05055	0	0	0	0
56611	AY910861.1_to_AY910861.1_29754_to_29770	0.175092	0.256066	4.07725	0.0628036	0.949923	NA	0	1.05055	0	0	0	0
56612	AY910861.1_to_AY910861.1_6931_to_29806	0.77764	1.46375	3.86115	0.379097	0.704616	NA	0	1.05055	0	3.61529	0	0
56613	AY910861.1_to_AY910861.1_4893_to_29693	0.175092	0.256066	4.07725	0.0628036	0.949923	NA	0	1.05055	0	0	0	0
56614	AY910861.1_to_AY910861.1_9184_to_29984	0.175092	0.256066	4.07725	0.0628036	0.949923	NA	0	1.05055	0	0	0	0
56615	AY910861.1_to_AY910861.1_24285_to_24292	0.175092	0.256066	4.07725	0.0628036	0.949923	NA	0	1.05055	0	0	0	0
56616	AY910861.1_to_AY910861.1_11402_to_29493	0.175092	0.256066	4.07725	0.0628036	0.949923	NA	0	1.05055	0	0	0	0
56617	AY910861.1_to_AY910861.1_7113_to_29716	0.175092	0.256066	4.07725	0.0628036	0.949923	NA	0	1.05055	0	0	0	0
56618	AY910861.1_to_AY910861.1_6082_to_30344	0.175092	0.256066	4.07725	0.0628036	0.949923	NA	0	1.05055	0	0	0	0
56619	AY910861.1_to_AY910861.1_6083_to_30269	0.388426	1.46761	3.9946	0.367399	0.713321	NA	0	1.05055	0	0	1.28001	0
56620	AY910861.1_to_AY910861.1_1974_to_30687	0.175092	0.256066	4.07725	0.0628036	0.949923	NA	0	1.05055	0	0	0	0
56621	AY910861.1_to_AY910861.1_4832_to_30289	0.175092	0.256066	4.07725	0.0628036	0.949923	NA	0	1.05055	0	0	0	0
56622	AY910861.1_to_AY910861.1_3813_to_30822	0.175092	0.256066	4.07725	0.0628036	0.949923	NA	0	1.05055	0	0	0	0
56623	AY910861.1_to_AY910861.1_3813_to_30820	0.175092	0.256066	4.07725	0.0628036	0.949923	NA	0	1.05055	0	0	0	0
56624	AY910861.1_to_AY910861.1_2680_to_30562	0.175092	0.256066	4.07725	0.0628036	0.949923	NA	0	1.05055	0	0	0	0
56625	AY910861.1_to_AY910861.1_30880_to_31368	0.175092	0.256066	4.07725	0.0628036	0.949923	NA	0	1.05055	0	0	0	0
56626	AY910861.1_to_AY910861.1_7334_to_15	0.175092	0.256066	4.07725	0.0628036	0.949923	NA	0	1.05055	0	0	0	0
56627	AY910861.1_to_AY910861.1_5596_to_28767	0.175092	0.256066	4.07725	0.0628036	0.949923	NA	0	1.05055	0	0	0	0
56628	AY910861.1_to_AY910861.1_9996_to_30871	0.175092	0.256066	4.07725	0.0628036	0.949923	NA	0	1.05055	0	0	0	0
56629	AY910861.1_to_AY910861.1_10048_to_30754	0.175092	0.256066	4.07725	0.0628036	0.949923	NA	0	1.05055	0	0	0	0
56630	AY910861.1_to_AY910861.1_6867_to_7	0.175092	0.256066	4.07725	0.0628036	0.949923	NA	0	1.05055	0	0	0	0
56631	AY910861.1_to_AY910861.1_4920_to_30232	0.175092	0.256066	4.07725	0.0628036	0.949923	NA	0	1.05055	0	0	0	0
56632	AY910861.1_to_AY910861.1_4920_to_30239	0.175092	0.256066	4.07725	0.0628036	0.949923	NA	0	1.05055	0	0	0	0
56633	AY910861.1_to_AY910861.1_2808_to_29440	0.175092	0.256066	4.07725	0.0628036	0.949923	NA	0	1.05055	0	0	0	0
56634	AY910861.1_to_AY910861.1_2100_to_30136	0.175092	0.256066	4.07725	0.0628036	0.949923	NA	0	1.05055	0	0	0	0
56635	AY910861.1_to_AY910861.1_14923_to_14930	0.175092	0.256066	4.07725	0.0628036	0.949923	NA	0	1.05055	0	0	0	0
56636	AY910861.1_to_AY910861.1_2958_to_30318	0.175092	0.256066	4.07725	0.0628036	0.949923	NA	0	1.05055	0	0	0	0
56637	AY910861.1_to_AY910861.1_6760_to_30239	0.175092	0.256066	4.07725	0.0628036	0.949923	NA	0	1.05055	0	0	0	0
56638	AY910861.1_to_AY910861.1_4210_to_30777	0.815094	2.64166	3.78655	0.697643	0.4854	NA	0	1.05055	0	0	3.84002	0
56639	AY910861.1_to_AY910861.1_8316_to_8	0.175092	0.256066	4.07725	0.0628036	0.949923	NA	0	1.05055	0	0	0	0
56640	AY910861.1_to_AY910861.1_4127_to_37	0.175092	0.256066	4.07725	0.0628036	0.949923	NA	0	1.05055	0	0	0	0
56641	AY910861.1_to_AY910861.1_6025_to_30049	0.175092	0.256066	4.07725	0.0628036	0.949923	NA	0	1.05055	0	0	0	0
56642	AY910861.1_to_AY910861.1_4544_to_29995	0.175092	0.256066	4.07725	0.0628036	0.949923	NA	0	1.05055	0	0	0	0
56643	AY910861.1_to_AY910861.1_4822_to_29832	0.175092	0.256066	4.07725	0.0628036	0.949923	NA	0	1.05055	0	0	0	0
56644	AY910861.1_to_AY910861.1_2257_to_30758	0.442395	-1.70087	3.93116	-0.432664	0.665259	NA	0	1.05055	1.60382	0	0	0
56645	AY910861.1_to_AY910861.1_8156_to_30877	0.175092	0.256066	4.07725	0.0628036	0.949923	NA	0	1.05055	0	0	0	0
56646	AY910861.1_to_AY910861.1_4820_to_30626	0.175092	0.256066	4.07725	0.0628036	0.949923	NA	0	1.05055	0	0	0	0
56647	AY910861.1_to_AY910861.1_4697_to_29621	0.175092	0.256066	4.07725	0.0628036	0.949923	NA	0	1.05055	0	0	0	0
56648	AY910861.1_to_AY910861.1_4890_to_25969	0.175092	0.256066	4.07725	0.0628036	0.949923	NA	0	1.05055	0	0	0	0
56649	AY910861.1_to_AY910861.1_2969_to_30551	0.175092	0.256066	4.07725	0.0628036	0.949923	NA	0	1.05055	0	0	0	0
56650	AY910861.1_to_AY910861.1_5589_to_27938	0.175092	0.256066	4.07725	0.0628036	0.949923	NA	0	1.05055	0	0	0	0
56651	AY910861.1_to_AY910861.1_7289_to_30439	0.175092	0.256066	4.07725	0.0628036	0.949923	NA	0	1.05055	0	0	0	0
56652	AY910861.1_to_AY910861.1_4900_to_30777	2.58529	4.36098	3.93817	1.10736	0.268137	0.502241	0	1.05055	0	14.4612	0	0
56653	AY910861.1_to_AY910861.1_4907_to_29566	0.175092	0.256066	4.07725	0.0628036	0.949923	NA	0	1.05055	0	0	0	0
56654	AY910861.1_to_AY910861.1_4676_to_4481	0.175092	0.256066	4.07725	0.0628036	0.949923	NA	0	1.05055	0	0	0	0
56655	AY910861.1_to_AY910861.1_7445_to_4	0.175092	0.256066	4.07725	0.0628036	0.949923	NA	0	1.05055	0	0	0	0
56656	AY910861.1_to_AY910861.1_1813_to_29906	0.175092	0.256066	4.07725	0.0628036	0.949923	NA	0	1.05055	0	0	0	0
56657	AY910861.1_to_AY910861.1_582_to_30183	0.175092	0.256066	4.07725	0.0628036	0.949923	NA	0	1.05055	0	0	0	0
56658	AY910861.1_to_AY910861.1_4786_to_30434	0.175092	0.256066	4.07725	0.0628036	0.949923	NA	0	1.05055	0	0	0	0
56659	AY910861.1_to_AY910861.1_4013_to_29821	0.175092	0.256066	4.07725	0.0628036	0.949923	NA	0	1.05055	0	0	0	0
56660	AY910861.1_to_AY910861.1_9153_to_30935	0.175092	0.256066	4.07725	0.0628036	0.949923	NA	0	1.05055	0	0	0	0
56661	AY910861.1_to_AY910861.1_1995_to_1912	0.175092	0.256066	4.07725	0.0628036	0.949923	NA	0	1.05055	0	0	0	0
56662	AY910861.1_to_AY910861.1_6724_to_30898	0.175092	0.256066	4.07725	0.0628036	0.949923	NA	0	1.05055	0	0	0	0
56663	AY910861.1_to_AY910861.1_14757_to_14715	0.175092	0.256066	4.07725	0.0628036	0.949923	NA	0	1.05055	0	0	0	0
56664	AY910861.1_to_AY910861.1_23987_to_15826	0.289167	1.11208	3.93444	0.282654	0.777442	NA	0	1.05055	0	0	0	0.684451
56665	AY910861.1_to_AY910861.1_23841_to_23424	0.175092	0.256066	4.07725	0.0628036	0.949923	NA	0	1.05055	0	0	0	0
56666	AY910861.1_to_AY910861.1_2010_to_30593	0.175092	0.256066	4.07725	0.0628036	0.949923	NA	0	1.05055	0	0	0	0
56667	AY910861.1_to_AY910861.1_5063_to_30292	0.175092	0.256066	4.07725	0.0628036	0.949923	NA	0	1.05055	0	0	0	0
56668	AY910861.1_to_AY910861.1_7685_to_29701	0.175092	0.256066	4.07725	0.0628036	0.949923	NA	0	1.05055	0	0	0	0
56669	AY910861.1_to_AY910861.1_3831_to_30757	0.175092	0.256066	4.07725	0.0628036	0.949923	NA	0	1.05055	0	0	0	0
56670	AY910861.1_to_AY910861.1_6796_to_30556	0.175092	0.256066	4.07725	0.0628036	0.949923	NA	0	1.05055	0	0	0	0
56671	AY910861.1_to_AY910861.1_2679_to_30456	0.175092	0.256066	4.07725	0.0628036	0.949923	NA	0	1.05055	0	0	0	0
56672	AY910861.1_to_AY910861.1_8380_to_14	0.175092	0.256066	4.07725	0.0628036	0.949923	NA	0	1.05055	0	0	0	0
56673	AY910861.1_to_AY910861.1_9812_to_2	0.175092	0.256066	4.07725	0.0628036	0.949923	NA	0	1.05055	0	0	0	0
56674	AY910861.1_to_AY910861.1_11335_to_30846	0.175092	0.256066	4.07725	0.0628036	0.949923	NA	0	1.05055	0	0	0	0
56675	AY910861.1_to_AY910861.1_27919_to_27721	0.175092	0.256066	4.07725	0.0628036	0.949923	NA	0	1.05055	0	0	0	0
56676	AY910861.1_to_AY910861.1_8888_to_30624	0.175092	0.256066	4.07725	0.0628036	0.949923	NA	0	1.05055	0	0	0	0
56677	AY910861.1_to_AY910861.1_8468_to_30468	0.388426	1.46761	3.9946	0.367399	0.713321	NA	0	1.05055	0	0	1.28001	0
56678	AY910861.1_to_AY910861.1_11825_to_30675	0.175092	0.256066	4.07725	0.0628036	0.949923	NA	0	1.05055	0	0	0	0
56679	AY910861.1_to_AY910861.1_6925_to_30426	0.175092	0.256066	4.07725	0.0628036	0.949923	NA	0	1.05055	0	0	0	0
56680	AY910861.1_to_AY910861.1_24097_to_23843	1.11605	-1.34308	3.31656	-0.40496	0.685507	NA	0	1.05055	4.27686	0	0	1.3689
56681	AY910861.1_to_AY910861.1_3280_to_3189	0.175092	0.256066	4.07725	0.0628036	0.949923	NA	0	1.05055	0	0	0	0
56682	AY910861.1_to_AY910861.1_29740_to_29652	0.175092	0.256066	4.07725	0.0628036	0.949923	NA	0	1.05055	0	0	0	0
56683	AY910861.1_to_AY910861.1_7127_to_30790	0.175092	0.256066	4.07725	0.0628036	0.949923	NA	0	1.05055	0	0	0	0
56684	AY910861.1_to_AY910861.1_6570_to_30215	0.175092	0.256066	4.07725	0.0628036	0.949923	NA	0	1.05055	0	0	0	0
56685	AY910861.1_to_AY910861.1_2969_to_29945	0.175092	0.256066	4.07725	0.0628036	0.949923	NA	0	1.05055	0	0	0	0
56686	AY910861.1_to_AY910861.1_1886_to_29876	0.175092	0.256066	4.07725	0.0628036	0.949923	NA	0	1.05055	0	0	0	0
56687	AY910861.1_to_AY910861.1_4102_to_30551	0.175092	0.256066	4.07725	0.0628036	0.949923	NA	0	1.05055	0	0	0	0
56688	AY910861.1_to_AY910861.1_18754_to_18462	0.175092	0.256066	4.07725	0.0628036	0.949923	NA	0	1.05055	0	0	0	0
56689	AY910861.1_to_AY910861.1_8473_to_30454	0.175092	0.256066	4.07725	0.0628036	0.949923	NA	0	1.05055	0	0	0	0
56690	AY910861.1_to_AY910861.1_4998_to_30863	0.175092	0.256066	4.07725	0.0628036	0.949923	NA	0	1.05055	0	0	0	0
56691	AY910861.1_to_AY910861.1_3809_to_30530	0.175092	0.256066	4.07725	0.0628036	0.949923	NA	0	1.05055	0	0	0	0
56692	AY910861.1_to_AY910861.1_4178_to_28886	0.175092	0.256066	4.07725	0.0628036	0.949923	NA	0	1.05055	0	0	0	0
56693	AY910861.1_to_AY910861.1_2600_to_30549	0.175092	0.256066	4.07725	0.0628036	0.949923	NA	0	1.05055	0	0	0	0
56694	AY910861.1_to_AY910861.1_28687_to_28408	0.175092	0.256066	4.07725	0.0628036	0.949923	NA	0	1.05055	0	0	0	0
56695	AY910861.1_to_AY910861.1_7331_to_29868	0.175092	0.256066	4.07725	0.0628036	0.949923	NA	0	1.05055	0	0	0	0
56696	AY910861.1_to_AY910861.1_4992_to_30733	0.175092	0.256066	4.07725	0.0628036	0.949923	NA	0	1.05055	0	0	0	0
56697	AY910861.1_to_AY910861.1_29873_to_31012	0.175092	0.256066	4.07725	0.0628036	0.949923	NA	0	1.05055	0	0	0	0
56698	AY910861.1_to_AY910861.1_4138_to_30344	0.175092	0.256066	4.07725	0.0628036	0.949923	NA	0	1.05055	0	0	0	0
56699	AY910861.1_to_AY910861.1_24617_to_9794	0.175092	0.256066	4.07725	0.0628036	0.949923	NA	0	1.05055	0	0	0	0
56700	AY910861.1_to_AY910861.1_2407_to_30882	0.175092	0.256066	4.07725	0.0628036	0.949923	NA	0	1.05055	0	0	0	0
56701	AY910861.1_to_AY910861.1_2088_to_30105	0.175092	0.256066	4.07725	0.0628036	0.949923	NA	0	1.05055	0	0	0	0
56702	AY910861.1_to_AY910861.1_6928_to_29912	0.175092	0.256066	4.07725	0.0628036	0.949923	NA	0	1.05055	0	0	0	0
56703	AY910861.1_to_AY910861.1_3890_to_30687	0.175092	0.256066	4.07725	0.0628036	0.949923	NA	0	1.05055	0	0	0	0
56704	AY910861.1_to_AY910861.1_13028_to_29943	0.175092	0.256066	4.07725	0.0628036	0.949923	NA	0	1.05055	0	0	0	0
56705	AY910861.1_to_AY910861.1_3803_to_30707	0.175092	0.256066	4.07725	0.0628036	0.949923	NA	0	1.05055	0	0	0	0
56706	AY910861.1_to_AY910861.1_7935_to_29827	0.175092	0.256066	4.07725	0.0628036	0.949923	NA	0	1.05055	0	0	0	0
56707	AY910861.1_to_AY910861.1_4413_to_30523	0.175092	0.256066	4.07725	0.0628036	0.949923	NA	0	1.05055	0	0	0	0
56708	AY910861.1_to_AY910861.1_4139_to_30009	0.175092	0.256066	4.07725	0.0628036	0.949923	NA	0	1.05055	0	0	0	0
56709	AY910861.1_to_AY910861.1_4203_to_5	0.175092	0.256066	4.07725	0.0628036	0.949923	NA	0	1.05055	0	0	0	0
56710	AY910861.1_to_AY910861.1_4203_to_4	0.175092	0.256066	4.07725	0.0628036	0.949923	NA	0	1.05055	0	0	0	0
56711	AY910861.1_to_AY910861.1_4184_to_31012	0.175092	0.256066	4.07725	0.0628036	0.949923	NA	0	1.05055	0	0	0	0
56712	AY910861.1_to_AY910861.1_4853_to_28648	0.175092	0.256066	4.07725	0.0628036	0.949923	NA	0	1.05055	0	0	0	0
56713	AY910861.1_to_AY910861.1_3812_to_30148	0.175092	0.256066	4.07725	0.0628036	0.949923	NA	0	1.05055	0	0	0	0
56714	AY910861.1_to_AY910861.1_1011_to_30411	0.175092	0.256066	4.07725	0.0628036	0.949923	NA	0	1.05055	0	0	0	0
56715	AY910861.1_to_AY910861.1_5781_to_30009	0.175092	0.256066	4.07725	0.0628036	0.949923	NA	0	1.05055	0	0	0	0
56716	AY910861.1_to_AY910861.1_3176_to_30401	0.175092	0.256066	4.07725	0.0628036	0.949923	NA	0	1.05055	0	0	0	0
56717	AY910861.1_to_AY910861.1_2127_to_30442	0.175092	0.256066	4.07725	0.0628036	0.949923	NA	0	1.05055	0	0	0	0
56718	AY910861.1_to_AY910861.1_5603_to_30572	0.175092	0.256066	4.07725	0.0628036	0.949923	NA	0	1.05055	0	0	0	0
56719	AY910861.1_to_AY910861.1_3631_to_30237	0.175092	0.256066	4.07725	0.0628036	0.949923	NA	0	1.05055	0	0	0	0
56720	AY910861.1_to_AY910861.1_1252_to_29688	0.175092	0.256066	4.07725	0.0628036	0.949923	NA	0	1.05055	0	0	0	0
56721	AY910861.1_to_AY910861.1_2604_to_19393	0.175092	0.256066	4.07725	0.0628036	0.949923	NA	0	1.05055	0	0	0	0
56722	AY910861.1_to_AY910861.1_11584_to_29967	0.175092	0.256066	4.07725	0.0628036	0.949923	NA	0	1.05055	0	0	0	0
56723	AY910861.1_to_AY910861.1_1620_to_30839	0.175092	0.256066	4.07725	0.0628036	0.949923	NA	0	1.05055	0	0	0	0
56724	AY910861.1_to_AY910861.1_8947_to_30982	0.175092	0.256066	4.07725	0.0628036	0.949923	NA	0	1.05055	0	0	0	0
56725	AY910861.1_to_AY910861.1_4206_to_28033	0.175092	0.256066	4.07725	0.0628036	0.949923	NA	0	1.05055	0	0	0	0
56726	AY910861.1_to_AY910861.1_4889_to_30023	0.175092	0.256066	4.07725	0.0628036	0.949923	NA	0	1.05055	0	0	0	0
56727	AY910861.1_to_AY910861.1_7333_to_29937	0.175092	0.256066	4.07725	0.0628036	0.949923	NA	0	1.05055	0	0	0	0
56728	AY910861.1_to_AY910861.1_11276_to_11305	0.866742	0.316009	3.50294	0.0902124	0.928118	NA	0	1.05055	0.534608	3.61529	0	0
56729	AY910861.1_to_AY910861.1_4168_to_30069	0.175092	0.256066	4.07725	0.0628036	0.949923	NA	0	1.05055	0	0	0	0
56730	AY910861.1_to_AY910861.1_20905_to_20435	0.175092	0.256066	4.07725	0.0628036	0.949923	NA	0	1.05055	0	0	0	0
56731	AY910861.1_to_AY910861.1_16951_to_16837	0.175092	0.256066	4.07725	0.0628036	0.949923	NA	0	1.05055	0	0	0	0
56732	AY910861.1_to_AY910861.1_4238_to_3	0.175092	0.256066	4.07725	0.0628036	0.949923	NA	0	1.05055	0	0	0	0
56733	AY910861.1_to_AY910861.1_5890_to_30437	0.175092	0.256066	4.07725	0.0628036	0.949923	NA	0	1.05055	0	0	0	0
56734	AY910861.1_to_AY910861.1_5890_to_30438	0.175092	0.256066	4.07725	0.0628036	0.949923	NA	0	1.05055	0	0	0	0
56735	AY910861.1_to_AY910861.1_6757_to_30078	0.175092	0.256066	4.07725	0.0628036	0.949923	NA	0	1.05055	0	0	0	0
56736	AY910861.1_to_AY910861.1_1249_to_29827	0.175092	0.256066	4.07725	0.0628036	0.949923	NA	0	1.05055	0	0	0	0
56737	AY910861.1_to_AY910861.1_2098_to_30143	0.175092	0.256066	4.07725	0.0628036	0.949923	NA	0	1.05055	0	0	0	0
56738	AY910861.1_to_AY910861.1_7329_to_30456	0.175092	0.256066	4.07725	0.0628036	0.949923	NA	0	1.05055	0	0	0	0
56739	AY910861.1_to_AY910861.1_3804_to_14	0.175092	0.256066	4.07725	0.0628036	0.949923	NA	0	1.05055	0	0	0	0
56740	AY910861.1_to_AY910861.1_2804_to_30660	0.175092	0.256066	4.07725	0.0628036	0.949923	NA	0	1.05055	0	0	0	0
56741	AY910861.1_to_AY910861.1_4828_to_30038	0.175092	0.256066	4.07725	0.0628036	0.949923	NA	0	1.05055	0	0	0	0
56742	AY910861.1_to_AY910861.1_2978_to_30879	0.175092	0.256066	4.07725	0.0628036	0.949923	NA	0	1.05055	0	0	0	0
56743	AY910861.1_to_AY910861.1_4139_to_30853	0.175092	0.256066	4.07725	0.0628036	0.949923	NA	0	1.05055	0	0	0	0
56744	AY910861.1_to_AY910861.1_66_to_30668	0.77764	1.46375	3.86115	0.379097	0.704616	NA	0	1.05055	0	3.61529	0	0
56745	AY910861.1_to_AY910861.1_28745_to_24524	0.175092	0.256066	4.07725	0.0628036	0.949923	NA	0	1.05055	0	0	0	0
56746	AY910861.1_to_AY910861.1_4179_to_30853	0.175092	0.256066	4.07725	0.0628036	0.949923	NA	0	1.05055	0	0	0	0
56747	AY910861.1_to_AY910861.1_8878_to_30847	0.175092	0.256066	4.07725	0.0628036	0.949923	NA	0	1.05055	0	0	0	0
56748	AY910861.1_to_AY910861.1_2849_to_30725	0.175092	0.256066	4.07725	0.0628036	0.949923	NA	0	1.05055	0	0	0	0
56749	AY910861.1_to_AY910861.1_2916_to_3226	0.175092	0.256066	4.07725	0.0628036	0.949923	NA	0	1.05055	0	0	0	0
56750	AY910861.1_to_AY910861.1_4236_to_30090	0.175092	0.256066	4.07725	0.0628036	0.949923	NA	0	1.05055	0	0	0	0
56751	AY910861.1_to_AY910861.1_4236_to_30094	0.175092	0.256066	4.07725	0.0628036	0.949923	NA	0	1.05055	0	0	0	0
56752	AY910861.1_to_AY910861.1_4504_to_30467	0.175092	0.256066	4.07725	0.0628036	0.949923	NA	0	1.05055	0	0	0	0
56753	AY910861.1_to_AY910861.1_7287_to_30470	0.175092	0.256066	4.07725	0.0628036	0.949923	NA	0	1.05055	0	0	0	0
56754	AY910861.1_to_AY910861.1_15017_to_14890	0.175092	0.256066	4.07725	0.0628036	0.949923	NA	0	1.05055	0	0	0	0
56755	AY910861.1_to_AY910861.1_22094_to_29709	0.175092	0.256066	4.07725	0.0628036	0.949923	NA	0	1.05055	0	0	0	0
56756	AY910861.1_to_AY910861.1_588_to_30162	0.264193	-0.89509	3.87635	-0.230911	0.817384	NA	0	1.05055	0.534608	0	0	0
56757	AY910861.1_to_AY910861.1_4165_to_30749	0.175092	0.256066	4.07725	0.0628036	0.949923	NA	0	1.05055	0	0	0	0
56758	AY910861.1_to_AY910861.1_2846_to_31017	0.175092	0.256066	4.07725	0.0628036	0.949923	NA	0	1.05055	0	0	0	0
56759	AY910861.1_to_AY910861.1_4128_to_30331	0.175092	0.256066	4.07725	0.0628036	0.949923	NA	0	1.05055	0	0	0	0
56760	AY910861.1_to_AY910861.1_4260_to_30861	0.175092	0.256066	4.07725	0.0628036	0.949923	NA	0	1.05055	0	0	0	0
56761	AY910861.1_to_AY910861.1_6988_to_30461	0.175092	0.256066	4.07725	0.0628036	0.949923	NA	0	1.05055	0	0	0	0
56762	AY910861.1_to_AY910861.1_29652_to_29311	0.175092	0.256066	4.07725	0.0628036	0.949923	NA	0	1.05055	0	0	0	0
56763	AY910861.1_to_AY910861.1_7288_to_30099	0.175092	0.256066	4.07725	0.0628036	0.949923	NA	0	1.05055	0	0	0	0
56764	AY910861.1_to_AY910861.1_2270_to_30527	0.175092	0.256066	4.07725	0.0628036	0.949923	NA	0	1.05055	0	0	0	0
56765	AY910861.1_to_AY910861.1_4224_to_30782	0.175092	0.256066	4.07725	0.0628036	0.949923	NA	0	1.05055	0	0	0	0
56766	AY910861.1_to_AY910861.1_2725_to_30032	0.175092	0.256066	4.07725	0.0628036	0.949923	NA	0	1.05055	0	0	0	0
56767	AY910861.1_to_AY910861.1_7679_to_30097	1.02843	2.96238	3.99091	0.742281	0.457917	NA	0	1.05055	0	0	5.12002	0
56768	AY910861.1_to_AY910861.1_11288_to_30447	0.175092	0.256066	4.07725	0.0628036	0.949923	NA	0	1.05055	0	0	0	0
56769	AY910861.1_to_AY910861.1_8960_to_30362	0.175092	0.256066	4.07725	0.0628036	0.949923	NA	0	1.05055	0	0	0	0
56770	AY910861.1_to_AY910861.1_6014_to_30042	0.289167	1.11208	3.93444	0.282654	0.777442	NA	0	1.05055	0	0	0	0.684451
56771	AY910861.1_to_AY910861.1_7589_to_30060	0.175092	0.256066	4.07725	0.0628036	0.949923	NA	0	1.05055	0	0	0	0
56772	AY910861.1_to_AY910861.1_1971_to_30309	0.175092	0.256066	4.07725	0.0628036	0.949923	NA	0	1.05055	0	0	0	0
56773	AY910861.1_to_AY910861.1_1706_to_30233	0.175092	0.256066	4.07725	0.0628036	0.949923	NA	0	1.05055	0	0	0	0
56774	AY910861.1_to_AY910861.1_15640_to_15585	0.175092	0.256066	4.07725	0.0628036	0.949923	NA	0	1.05055	0	0	0	0
56775	AY910861.1_to_AY910861.1_29706_to_29567	0.175092	0.256066	4.07725	0.0628036	0.949923	NA	0	1.05055	0	0	0	0
56776	AY910861.1_to_AY910861.1_3747_to_30216	0.175092	0.256066	4.07725	0.0628036	0.949923	NA	0	1.05055	0	0	0	0
56777	AY910861.1_to_AY910861.1_7976_to_30158	0.175092	0.256066	4.07725	0.0628036	0.949923	NA	0	1.05055	0	0	0	0
56778	AY910861.1_to_AY910861.1_2989_to_30454	0.175092	0.256066	4.07725	0.0628036	0.949923	NA	0	1.05055	0	0	0	0
56779	AY910861.1_to_AY910861.1_453_to_29919	1.51161	-3.48778	3.92629	-0.888313	0.374373	0.601133	0	1.05055	8.01912	0	0	0
56780	AY910861.1_to_AY910861.1_4182_to_30569	0.175092	0.256066	4.07725	0.0628036	0.949923	NA	0	1.05055	0	0	0	0
56781	AY910861.1_to_AY910861.1_472_to_29707	0.264193	-0.89509	3.87635	-0.230911	0.817384	NA	0	1.05055	0.534608	0	0	0
56782	AY910861.1_to_AY910861.1_6412_to_29969	0.175092	0.256066	4.07725	0.0628036	0.949923	NA	0	1.05055	0	0	0	0
56783	AY910861.1_to_AY910861.1_3617_to_30569	0.175092	0.256066	4.07725	0.0628036	0.949923	NA	0	1.05055	0	0	0	0
56784	AY910861.1_to_AY910861.1_3772_to_30533	0.175092	0.256066	4.07725	0.0628036	0.949923	NA	0	1.05055	0	0	0	0
56785	AY910861.1_to_AY910861.1_2023_to_29978	0.175092	0.256066	4.07725	0.0628036	0.949923	NA	0	1.05055	0	0	0	0
56786	AY910861.1_to_AY910861.1_5428_to_30272	0.175092	0.256066	4.07725	0.0628036	0.949923	NA	0	1.05055	0	0	0	0
56787	AY910861.1_to_AY910861.1_5980_to_28	0.175092	0.256066	4.07725	0.0628036	0.949923	NA	0	1.05055	0	0	0	0
56788	AY910861.1_to_AY910861.1_4789_to_29180	0.175092	0.256066	4.07725	0.0628036	0.949923	NA	0	1.05055	0	0	0	0
56789	AY910861.1_to_AY910861.1_1691_to_30450	0.175092	0.256066	4.07725	0.0628036	0.949923	NA	0	1.05055	0	0	0	0
56790	AY910861.1_to_AY910861.1_4743_to_30469	0.175092	0.256066	4.07725	0.0628036	0.949923	NA	0	1.05055	0	0	0	0
56791	AY910861.1_to_AY910861.1_4534_to_29949	0.175092	0.256066	4.07725	0.0628036	0.949923	NA	0	1.05055	0	0	0	0
56792	AY910861.1_to_AY910861.1_6834_to_30575	0.175092	0.256066	4.07725	0.0628036	0.949923	NA	0	1.05055	0	0	0	0
56793	AY910861.1_to_AY910861.1_1583_to_29991	0.175092	0.256066	4.07725	0.0628036	0.949923	NA	0	1.05055	0	0	0	0
56794	AY910861.1_to_AY910861.1_31334_to_30515	0.175092	0.256066	4.07725	0.0628036	0.949923	NA	0	1.05055	0	0	0	0
56795	AY910861.1_to_AY910861.1_9703_to_30351	0.175092	0.256066	4.07725	0.0628036	0.949923	NA	0	1.05055	0	0	0	0
56796	AY910861.1_to_AY910861.1_66_to_15444	0.175092	0.256066	4.07725	0.0628036	0.949923	NA	0	1.05055	0	0	0	0
56797	AY910861.1_to_AY910861.1_29752_to_30174	0.175092	0.256066	4.07725	0.0628036	0.949923	NA	0	1.05055	0	0	0	0
56798	AY910861.1_to_AY910861.1_29155_to_13	0.175092	0.256066	4.07725	0.0628036	0.949923	NA	0	1.05055	0	0	0	0
56799	AY910861.1_to_AY910861.1_4515_to_14	0.175092	0.256066	4.07725	0.0628036	0.949923	NA	0	1.05055	0	0	0	0
56800	AY910861.1_to_AY910861.1_11852_to_42	0.175092	0.256066	4.07725	0.0628036	0.949923	NA	0	1.05055	0	0	0	0
56801	AY910861.1_to_AY910861.1_5774_to_30460	0.175092	0.256066	4.07725	0.0628036	0.949923	NA	0	1.05055	0	0	0	0
56802	AY910861.1_to_AY910861.1_6848_to_12	0.175092	0.256066	4.07725	0.0628036	0.949923	NA	0	1.05055	0	0	0	0
56803	AY910861.1_to_AY910861.1_10078_to_30393	0.175092	0.256066	4.07725	0.0628036	0.949923	NA	0	1.05055	0	0	0	0
56804	AY910861.1_to_AY910861.1_8762_to_8556	0.175092	0.256066	4.07725	0.0628036	0.949923	NA	0	1.05055	0	0	0	0
56805	AY910861.1_to_AY910861.1_7110_to_30394	0.175092	0.256066	4.07725	0.0628036	0.949923	NA	0	1.05055	0	0	0	0
56806	AY910861.1_to_AY910861.1_4434_to_30365	0.175092	0.256066	4.07725	0.0628036	0.949923	NA	0	1.05055	0	0	0	0
56807	AY910861.1_to_AY910861.1_4219_to_30762	0.175092	0.256066	4.07725	0.0628036	0.949923	NA	0	1.05055	0	0	0	0
56808	AY910861.1_to_AY910861.1_7112_to_30124	0.175092	0.256066	4.07725	0.0628036	0.949923	NA	0	1.05055	0	0	0	0
56809	AY910861.1_to_AY910861.1_11794_to_29830	0.175092	0.256066	4.07725	0.0628036	0.949923	NA	0	1.05055	0	0	0	0
56810	AY910861.1_to_AY910861.1_2806_to_30816	0.175092	0.256066	4.07725	0.0628036	0.949923	NA	0	1.05055	0	0	0	0
56811	AY910861.1_to_AY910861.1_2923_to_30569	0.175092	0.256066	4.07725	0.0628036	0.949923	NA	0	1.05055	0	0	0	0
56812	AY910861.1_to_AY910861.1_4141_to_28	0.388426	1.46761	3.9946	0.367399	0.713321	NA	0	1.05055	0	0	1.28001	0
56813	AY910861.1_to_AY910861.1_2855_to_30509	0.175092	0.256066	4.07725	0.0628036	0.949923	NA	0	1.05055	0	0	0	0
56814	AY910861.1_to_AY910861.1_2993_to_30462	0.175092	0.256066	4.07725	0.0628036	0.949923	NA	0	1.05055	0	0	0	0
56815	AY910861.1_to_AY910861.1_2537_to_30707	1.38019	3.3089	3.97394	0.83265	0.405042	0.613341	0	1.05055	0	7.23059	0	0
56816	AY910861.1_to_AY910861.1_5960_to_30563	0.175092	0.256066	4.07725	0.0628036	0.949923	NA	0	1.05055	0	0	0	0
56817	AY910861.1_to_AY910861.1_8753_to_29740	0.175092	0.256066	4.07725	0.0628036	0.949923	NA	0	1.05055	0	0	0	0
56818	AY910861.1_to_AY910861.1_4819_to_29649	0.175092	0.256066	4.07725	0.0628036	0.949923	NA	0	1.05055	0	0	0	0
56819	AY910861.1_to_AY910861.1_28934_to_28728	0.175092	0.256066	4.07725	0.0628036	0.949923	NA	0	1.05055	0	0	0	0
56820	AY910861.1_to_AY910861.1_10002_to_30598	0.175092	0.256066	4.07725	0.0628036	0.949923	NA	0	1.05055	0	0	0	0
56821	AY910861.1_to_AY910861.1_2988_to_30447	0.175092	0.256066	4.07725	0.0628036	0.949923	NA	0	1.05055	0	0	0	0
56822	AY910861.1_to_AY910861.1_7332_to_30086	0.175092	0.256066	4.07725	0.0628036	0.949923	NA	0	1.05055	0	0	0	0
56823	AY910861.1_to_AY910861.1_4139_to_19	0.175092	0.256066	4.07725	0.0628036	0.949923	NA	0	1.05055	0	0	0	0
56824	AY910861.1_to_AY910861.1_4165_to_30887	0.175092	0.256066	4.07725	0.0628036	0.949923	NA	0	1.05055	0	0	0	0
56825	AY910861.1_to_AY910861.1_4783_to_3	0.175092	0.256066	4.07725	0.0628036	0.949923	NA	0	1.05055	0	0	0	0
56826	AY910861.1_to_AY910861.1_3810_to_30369	0.175092	0.256066	4.07725	0.0628036	0.949923	NA	0	1.05055	0	0	0	0
56827	AY910861.1_to_AY910861.1_10410_to_30466	0.175092	0.256066	4.07725	0.0628036	0.949923	NA	0	1.05055	0	0	0	0
56828	AY910861.1_to_AY910861.1_8948_to_12	0.175092	0.256066	4.07725	0.0628036	0.949923	NA	0	1.05055	0	0	0	0
56829	AY910861.1_to_AY910861.1_6861_to_29443	0.175092	0.256066	4.07725	0.0628036	0.949923	NA	0	1.05055	0	0	0	0
56830	AY910861.1_to_AY910861.1_2090_to_30686	0.175092	0.256066	4.07725	0.0628036	0.949923	NA	0	1.05055	0	0	0	0
56831	AY910861.1_to_AY910861.1_2315_to_30628	0.175092	0.256066	4.07725	0.0628036	0.949923	NA	0	1.05055	0	0	0	0
56832	AY910861.1_to_AY910861.1_6678_to_30158	0.175092	0.256066	4.07725	0.0628036	0.949923	NA	0	1.05055	0	0	0	0
56833	AY910861.1_to_AY910861.1_6015_to_29577	0.175092	0.256066	4.07725	0.0628036	0.949923	NA	0	1.05055	0	0	0	0
56834	AY910861.1_to_AY910861.1_4167_to_30211	0.175092	0.256066	4.07725	0.0628036	0.949923	NA	0	1.05055	0	0	0	0
56835	AY910861.1_to_AY910861.1_30665_to_30302	0.77764	1.46375	3.86115	0.379097	0.704616	NA	0	1.05055	0	3.61529	0	0
56836	AY910861.1_to_AY910861.1_18512_to_30447	0.175092	0.256066	4.07725	0.0628036	0.949923	NA	0	1.05055	0	0	0	0
56837	AY910861.1_to_AY910861.1_29814_to_29529	0.175092	0.256066	4.07725	0.0628036	0.949923	NA	0	1.05055	0	0	0	0
56838	AY910861.1_to_AY910861.1_29814_to_29528	0.175092	0.256066	4.07725	0.0628036	0.949923	NA	0	1.05055	0	0	0	0
56839	AY910861.1_to_AY910861.1_4886_to_29135	0.175092	0.256066	4.07725	0.0628036	0.949923	NA	0	1.05055	0	0	0	0
56840	AY910861.1_to_AY910861.1_6232_to_30702	0.175092	0.256066	4.07725	0.0628036	0.949923	NA	0	1.05055	0	0	0	0
56841	AY910861.1_to_AY910861.1_67_to_18974	0.175092	0.256066	4.07725	0.0628036	0.949923	NA	0	1.05055	0	0	0	0
56842	AY910861.1_to_AY910861.1_6695_to_30736	1.38019	3.3089	3.97394	0.83265	0.405042	0.613341	0	1.05055	0	7.23059	0	0
56843	AY910861.1_to_AY910861.1_31350_to_30759	0.175092	0.256066	4.07725	0.0628036	0.949923	NA	0	1.05055	0	0	0	0
56844	AY910861.1_to_AY910861.1_2530_to_30786	0.175092	0.256066	4.07725	0.0628036	0.949923	NA	0	1.05055	0	0	0	0
56845	AY910861.1_to_AY910861.1_1998_to_30535	0.175092	0.256066	4.07725	0.0628036	0.949923	NA	0	1.05055	0	0	0	0
56846	AY910861.1_to_AY910861.1_8484_to_30215	0.175092	0.256066	4.07725	0.0628036	0.949923	NA	0	1.05055	0	0	0	0
56847	AY910861.1_to_AY910861.1_31202_to_31082	0.175092	0.256066	4.07725	0.0628036	0.949923	NA	0	1.05055	0	0	0	0
56848	AY910861.1_to_AY910861.1_3690_to_30373	0.175092	0.256066	4.07725	0.0628036	0.949923	NA	0	1.05055	0	0	0	0
56849	AY910861.1_to_AY910861.1_2071_to_28479	0.175092	0.256066	4.07725	0.0628036	0.949923	NA	0	1.05055	0	0	0	0
56850	AY910861.1_to_AY910861.1_7149_to_14	0.175092	0.256066	4.07725	0.0628036	0.949923	NA	0	1.05055	0	0	0	0
56851	AY910861.1_to_AY910861.1_1662_to_30873	0.175092	0.256066	4.07725	0.0628036	0.949923	NA	0	1.05055	0	0	0	0
56852	AY910861.1_to_AY910861.1_3143_to_30924	0.175092	0.256066	4.07725	0.0628036	0.949923	NA	0	1.05055	0	0	0	0
56853	AY910861.1_to_AY910861.1_1862_to_30308	0.175092	0.256066	4.07725	0.0628036	0.949923	NA	0	1.05055	0	0	0	0
56854	AY910861.1_to_AY910861.1_24113_to_23828	0.175092	0.256066	4.07725	0.0628036	0.949923	NA	0	1.05055	0	0	0	0
56855	AY910861.1_to_AY910861.1_24113_to_23826	0.175092	0.256066	4.07725	0.0628036	0.949923	NA	0	1.05055	0	0	0	0
56856	AY910861.1_to_AY910861.1_2605_to_2489	0.175092	0.256066	4.07725	0.0628036	0.949923	NA	0	1.05055	0	0	0	0
56857	AY910861.1_to_AY910861.1_67_to_2361	0.403242	1.62122	3.99491	0.405821	0.684874	NA	0	1.05055	0	0	0	1.3689
56858	AY910861.1_to_AY910861.1_1857_to_30826	0.175092	0.256066	4.07725	0.0628036	0.949923	NA	0	1.05055	0	0	0	0
56859	AY910861.1_to_AY910861.1_7152_to_29822	0.175092	0.256066	4.07725	0.0628036	0.949923	NA	0	1.05055	0	0	0	0
56860	AY910861.1_to_AY910861.1_7152_to_29823	0.745467	2.56526	3.78975	0.676893	0.498474	NA	0	1.05055	0	0	0	3.42225
56861	AY910861.1_to_AY910861.1_6801_to_29975	0.175092	0.256066	4.07725	0.0628036	0.949923	NA	0	1.05055	0	0	0	0
56862	AY910861.1_to_AY910861.1_3722_to_3680	0.175092	0.256066	4.07725	0.0628036	0.949923	NA	0	1.05055	0	0	0	0
56863	AY910861.1_to_AY910861.1_67_to_10011	0.175092	0.256066	4.07725	0.0628036	0.949923	NA	0	1.05055	0	0	0	0
56864	AY910861.1_to_AY910861.1_20754_to_20770	0.175092	0.256066	4.07725	0.0628036	0.949923	NA	0	1.05055	0	0	0	0
56865	AY910861.1_to_AY910861.1_4024_to_30093	0.175092	0.256066	4.07725	0.0628036	0.949923	NA	0	1.05055	0	0	0	0
56866	AY910861.1_to_AY910861.1_3224_to_3312	0.264193	-0.89509	3.87635	-0.230911	0.817384	NA	0	1.05055	0.534608	0	0	0
56867	AY910861.1_to_AY910861.1_2089_to_30925	0.175092	0.256066	4.07725	0.0628036	0.949923	NA	0	1.05055	0	0	0	0
56868	AY910861.1_to_AY910861.1_7151_to_30453	0.264193	-0.89509	3.87635	-0.230911	0.817384	NA	0	1.05055	0.534608	0	0	0
56869	AY910861.1_to_AY910861.1_26483_to_28418	0.175092	0.256066	4.07725	0.0628036	0.949923	NA	0	1.05055	0	0	0	0
56870	AY910861.1_to_AY910861.1_22674_to_22548	0.175092	0.256066	4.07725	0.0628036	0.949923	NA	0	1.05055	0	0	0	0
56871	AY910861.1_to_AY910861.1_2881_to_30909	0.175092	0.256066	4.07725	0.0628036	0.949923	NA	0	1.05055	0	0	0	0
56872	AY910861.1_to_AY910861.1_27519_to_27370	0.175092	0.256066	4.07725	0.0628036	0.949923	NA	0	1.05055	0	0	0	0
56873	AY910861.1_to_AY910861.1_24189_to_29680	0.175092	0.256066	4.07725	0.0628036	0.949923	NA	0	1.05055	0	0	0	0
56874	AY910861.1_to_AY910861.1_4989_to_7	0.175092	0.256066	4.07725	0.0628036	0.949923	NA	0	1.05055	0	0	0	0
56875	AY910861.1_to_AY910861.1_5062_to_30399	0.175092	0.256066	4.07725	0.0628036	0.949923	NA	0	1.05055	0	0	0	0
56876	AY910861.1_to_AY910861.1_29737_to_29764	0.175092	0.256066	4.07725	0.0628036	0.949923	NA	0	1.05055	0	0	0	0
56877	AY910861.1_to_AY910861.1_4071_to_30787	0.175092	0.256066	4.07725	0.0628036	0.949923	NA	0	1.05055	0	0	0	0
56878	AY910861.1_to_AY910861.1_4114_to_30138	0.175092	0.256066	4.07725	0.0628036	0.949923	NA	0	1.05055	0	0	0	0
56879	AY910861.1_to_AY910861.1_31141_to_30867	0.709699	-2.39426	3.7604	-0.636702	0.524319	NA	0	1.05055	3.20765	0	0	0
56880	AY910861.1_to_AY910861.1_5674_to_30409	0.175092	0.256066	4.07725	0.0628036	0.949923	NA	0	1.05055	0	0	0	0
56881	AY910861.1_to_AY910861.1_25698_to_25428	0.175092	0.256066	4.07725	0.0628036	0.949923	NA	0	1.05055	0	0	0	0
56882	AY910861.1_to_AY910861.1_4098_to_28784	0.175092	0.256066	4.07725	0.0628036	0.949923	NA	0	1.05055	0	0	0	0
56883	AY910861.1_to_AY910861.1_7151_to_30183	0.175092	0.256066	4.07725	0.0628036	0.949923	NA	0	1.05055	0	0	0	0
56884	AY910861.1_to_AY910861.1_20334_to_20184	0.175092	0.256066	4.07725	0.0628036	0.949923	NA	0	1.05055	0	0	0	0
56885	AY910861.1_to_AY910861.1_11302_to_30606	0.175092	0.256066	4.07725	0.0628036	0.949923	NA	0	1.05055	0	0	0	0
56886	AY910861.1_to_AY910861.1_4897_to_30874	0.77764	1.46375	3.86115	0.379097	0.704616	NA	0	1.05055	0	3.61529	0	0
56887	AY910861.1_to_AY910861.1_65_to_16640	0.175092	0.256066	4.07725	0.0628036	0.949923	NA	0	1.05055	0	0	0	0
56888	AY910861.1_to_AY910861.1_4237_to_30365	0.175092	0.256066	4.07725	0.0628036	0.949923	NA	0	1.05055	0	0	0	0
56889	AY910861.1_to_AY910861.1_2088_to_30732	1.38019	3.3089	3.97394	0.83265	0.405042	0.613341	0	1.05055	0	7.23059	0	0
56890	AY910861.1_to_AY910861.1_5596_to_29697	0.175092	0.256066	4.07725	0.0628036	0.949923	NA	0	1.05055	0	0	0	0
56891	AY910861.1_to_AY910861.1_7094_to_30568	0.175092	0.256066	4.07725	0.0628036	0.949923	NA	0	1.05055	0	0	0	0
56892	AY910861.1_to_AY910861.1_2751_to_2399	0.175092	0.256066	4.07725	0.0628036	0.949923	NA	0	1.05055	0	0	0	0
56893	AY910861.1_to_AY910861.1_2986_to_30254	0.175092	0.256066	4.07725	0.0628036	0.949923	NA	0	1.05055	0	0	0	0
56894	AY910861.1_to_AY910861.1_30955_to_30842	0.175092	0.256066	4.07725	0.0628036	0.949923	NA	0	1.05055	0	0	0	0
56895	AY910861.1_to_AY910861.1_8010_to_18	1.02843	2.96238	3.99091	0.742281	0.457917	NA	0	1.05055	0	0	5.12002	0
56896	AY910861.1_to_AY910861.1_7910_to_28562	0.175092	0.256066	4.07725	0.0628036	0.949923	NA	0	1.05055	0	0	0	0
56897	AY910861.1_to_AY910861.1_4504_to_30943	0.175092	0.256066	4.07725	0.0628036	0.949923	NA	0	1.05055	0	0	0	0
56898	AY910861.1_to_AY910861.1_4504_to_30944	0.175092	0.256066	4.07725	0.0628036	0.949923	NA	0	1.05055	0	0	0	0
56899	AY910861.1_to_AY910861.1_24114_to_23686	0.175092	0.256066	4.07725	0.0628036	0.949923	NA	0	1.05055	0	0	0	0
56900	AY910861.1_to_AY910861.1_4998_to_29966	0.175092	0.256066	4.07725	0.0628036	0.949923	NA	0	1.05055	0	0	0	0
56901	AY910861.1_to_AY910861.1_30136_to_29776	0.175092	0.256066	4.07725	0.0628036	0.949923	NA	0	1.05055	0	0	0	0
56902	AY910861.1_to_AY910861.1_3018_to_2692	0.175092	0.256066	4.07725	0.0628036	0.949923	NA	0	1.05055	0	0	0	0
56903	AY910861.1_to_AY910861.1_19378_to_19109	0.175092	0.256066	4.07725	0.0628036	0.949923	NA	0	1.05055	0	0	0	0
56904	AY910861.1_to_AY910861.1_11999_to_30585	0.175092	0.256066	4.07725	0.0628036	0.949923	NA	0	1.05055	0	0	0	0
56905	AY910861.1_to_AY910861.1_74_to_20073	0.175092	0.256066	4.07725	0.0628036	0.949923	NA	0	1.05055	0	0	0	0
56906	AY910861.1_to_AY910861.1_61_to_29321	0.175092	0.256066	4.07725	0.0628036	0.949923	NA	0	1.05055	0	0	0	0
56907	AY910861.1_to_AY910861.1_21543_to_28103	0.175092	0.256066	4.07725	0.0628036	0.949923	NA	0	1.05055	0	0	0	0
56908	AY910861.1_to_AY910861.1_6987_to_30439	0.175092	0.256066	4.07725	0.0628036	0.949923	NA	0	1.05055	0	0	0	0
56909	AY910861.1_to_AY910861.1_6804_to_29894	0.175092	0.256066	4.07725	0.0628036	0.949923	NA	0	1.05055	0	0	0	0
56910	AY910861.1_to_AY910861.1_8010_to_30432	0.175092	0.256066	4.07725	0.0628036	0.949923	NA	0	1.05055	0	0	0	0
56911	AY910861.1_to_AY910861.1_31180_to_30982	0.175092	0.256066	4.07725	0.0628036	0.949923	NA	0	1.05055	0	0	0	0
56912	AY910861.1_to_AY910861.1_2236_to_30136	0.175092	0.256066	4.07725	0.0628036	0.949923	NA	0	1.05055	0	0	0	0
56913	AY910861.1_to_AY910861.1_4205_to_30456	0.175092	0.256066	4.07725	0.0628036	0.949923	NA	0	1.05055	0	0	0	0
56914	AY910861.1_to_AY910861.1_2172_to_30279	0.175092	0.256066	4.07725	0.0628036	0.949923	NA	0	1.05055	0	0	0	0
56915	AY910861.1_to_AY910861.1_6085_to_30027	0.175092	0.256066	4.07725	0.0628036	0.949923	NA	0	1.05055	0	0	0	0
56916	AY910861.1_to_AY910861.1_2342_to_15	1.38019	3.3089	3.97394	0.83265	0.405042	0.613341	0	1.05055	0	7.23059	0	0
56917	AY910861.1_to_AY910861.1_30021_to_29617	0.175092	0.256066	4.07725	0.0628036	0.949923	NA	0	1.05055	0	0	0	0
56918	AY910861.1_to_AY910861.1_6375_to_29709	0.175092	0.256066	4.07725	0.0628036	0.949923	NA	0	1.05055	0	0	0	0
56919	AY910861.1_to_AY910861.1_19757_to_27954	0.175092	0.256066	4.07725	0.0628036	0.949923	NA	0	1.05055	0	0	0	0
56920	AY910861.1_to_AY910861.1_4925_to_30000	0.175092	0.256066	4.07725	0.0628036	0.949923	NA	0	1.05055	0	0	0	0
56921	AY910861.1_to_AY910861.1_5604_to_30606	0.175092	0.256066	4.07725	0.0628036	0.949923	NA	0	1.05055	0	0	0	0
56922	AY910861.1_to_AY910861.1_4782_to_30053	0.175092	0.256066	4.07725	0.0628036	0.949923	NA	0	1.05055	0	0	0	0
56923	AY910861.1_to_AY910861.1_7284_to_30733	0.175092	0.256066	4.07725	0.0628036	0.949923	NA	0	1.05055	0	0	0	0
56924	AY910861.1_to_AY910861.1_3641_to_30674	2.58529	4.36098	3.93817	1.10736	0.268137	0.502241	0	1.05055	0	14.4612	0	0
56925	AY910861.1_to_AY910861.1_6697_to_30092	0.353294	-1.36357	3.91291	-0.34848	0.72748	NA	0	1.05055	1.06922	0	0	0
56926	AY910861.1_to_AY910861.1_4193_to_30159	0.175092	0.256066	4.07725	0.0628036	0.949923	NA	0	1.05055	0	0	0	0
56927	AY910861.1_to_AY910861.1_4899_to_30735	0.175092	0.256066	4.07725	0.0628036	0.949923	NA	0	1.05055	0	0	0	0
56928	AY910861.1_to_AY910861.1_6741_to_30561	0.175092	0.256066	4.07725	0.0628036	0.949923	NA	0	1.05055	0	0	0	0
56929	AY910861.1_to_AY910861.1_2270_to_30221	0.175092	0.256066	4.07725	0.0628036	0.949923	NA	0	1.05055	0	0	0	0
56930	AY910861.1_to_AY910861.1_4201_to_30660	0.175092	0.256066	4.07725	0.0628036	0.949923	NA	0	1.05055	0	0	0	0
56931	AY910861.1_to_AY910861.1_30778_to_30876	0.60176	2.19584	3.92184	0.559901	0.575547	NA	0	1.05055	0	0	2.56001	0
56932	AY910861.1_to_AY910861.1_2990_to_30016	0.175092	0.256066	4.07725	0.0628036	0.949923	NA	0	1.05055	0	0	0	0
56933	AY910861.1_to_AY910861.1_11300_to_30343	0.175092	0.256066	4.07725	0.0628036	0.949923	NA	0	1.05055	0	0	0	0
56934	AY910861.1_to_AY910861.1_7703_to_30168	0.175092	0.256066	4.07725	0.0628036	0.949923	NA	0	1.05055	0	0	0	0
56935	AY910861.1_to_AY910861.1_6688_to_29890	0.175092	0.256066	4.07725	0.0628036	0.949923	NA	0	1.05055	0	0	0	0
56936	AY910861.1_to_AY910861.1_1295_to_1020	0.175092	0.256066	4.07725	0.0628036	0.949923	NA	0	1.05055	0	0	0	0
56937	AY910861.1_to_AY910861.1_7637_to_17	0.175092	0.256066	4.07725	0.0628036	0.949923	NA	0	1.05055	0	0	0	0
56938	AY910861.1_to_AY910861.1_6741_to_30692	0.887902	-2.71961	3.69335	-0.736353	0.461516	NA	0	1.05055	4.27686	0	0	0
56939	AY910861.1_to_AY910861.1_2586_to_30606	0.175092	0.256066	4.07725	0.0628036	0.949923	NA	0	1.05055	0	0	0	0
56940	AY910861.1_to_AY910861.1_22985_to_22614	0.175092	0.256066	4.07725	0.0628036	0.949923	NA	0	1.05055	0	0	0	0
56941	AY910861.1_to_AY910861.1_4194_to_30791	0.175092	0.256066	4.07725	0.0628036	0.949923	NA	0	1.05055	0	0	0	0
56942	AY910861.1_to_AY910861.1_6691_to_30185	0.175092	0.256066	4.07725	0.0628036	0.949923	NA	0	1.05055	0	0	0	0
56943	AY910861.1_to_AY910861.1_2616_to_30792	0.175092	0.256066	4.07725	0.0628036	0.949923	NA	0	1.05055	0	0	0	0
56944	AY910861.1_to_AY910861.1_5389_to_30212	0.175092	0.256066	4.07725	0.0628036	0.949923	NA	0	1.05055	0	0	0	0
56945	AY910861.1_to_AY910861.1_6384_to_27	0.175092	0.256066	4.07725	0.0628036	0.949923	NA	0	1.05055	0	0	0	0
56946	AY910861.1_to_AY910861.1_13868_to_30685	0.175092	0.256066	4.07725	0.0628036	0.949923	NA	0	1.05055	0	0	0	0
56947	AY910861.1_to_AY910861.1_1653_to_30704	0.175092	0.256066	4.07725	0.0628036	0.949923	NA	0	1.05055	0	0	0	0
56948	AY910861.1_to_AY910861.1_20173_to_19780	0.175092	0.256066	4.07725	0.0628036	0.949923	NA	0	1.05055	0	0	0	0
56949	AY910861.1_to_AY910861.1_5430_to_30553	0.175092	0.256066	4.07725	0.0628036	0.949923	NA	0	1.05055	0	0	0	0
56950	AY910861.1_to_AY910861.1_6986_to_30609	0.175092	0.256066	4.07725	0.0628036	0.949923	NA	0	1.05055	0	0	0	0
56951	AY910861.1_to_AY910861.1_6996_to_30183	0.175092	0.256066	4.07725	0.0628036	0.949923	NA	0	1.05055	0	0	0	0
56952	AY910861.1_to_AY910861.1_6695_to_30534	0.175092	0.256066	4.07725	0.0628036	0.949923	NA	0	1.05055	0	0	0	0
56953	AY910861.1_to_AY910861.1_4099_to_30108	0.175092	0.256066	4.07725	0.0628036	0.949923	NA	0	1.05055	0	0	0	0
56954	AY910861.1_to_AY910861.1_3782_to_29937	0.175092	0.256066	4.07725	0.0628036	0.949923	NA	0	1.05055	0	0	0	0
56955	AY910861.1_to_AY910861.1_7382_to_29671	0.175092	0.256066	4.07725	0.0628036	0.949923	NA	0	1.05055	0	0	0	0
56956	AY910861.1_to_AY910861.1_5695_to_30470	0.175092	0.256066	4.07725	0.0628036	0.949923	NA	0	1.05055	0	0	0	0
56957	AY910861.1_to_AY910861.1_4203_to_30727	0.175092	0.256066	4.07725	0.0628036	0.949923	NA	0	1.05055	0	0	0	0
56958	AY910861.1_to_AY910861.1_1041_to_30192	0.175092	0.256066	4.07725	0.0628036	0.949923	NA	0	1.05055	0	0	0	0
56959	AY910861.1_to_AY910861.1_6974_to_30006	0.175092	0.256066	4.07725	0.0628036	0.949923	NA	0	1.05055	0	0	0	0
56960	AY910861.1_to_AY910861.1_6099_to_30165	0.175092	0.256066	4.07725	0.0628036	0.949923	NA	0	1.05055	0	0	0	0
56961	AY910861.1_to_AY910861.1_7331_to_30187	0.175092	0.256066	4.07725	0.0628036	0.949923	NA	0	1.05055	0	0	0	0
56962	AY910861.1_to_AY910861.1_1862_to_30549	0.175092	0.256066	4.07725	0.0628036	0.949923	NA	0	1.05055	0	0	0	0
56963	AY910861.1_to_AY910861.1_7499_to_30489	0.175092	0.256066	4.07725	0.0628036	0.949923	NA	0	1.05055	0	0	0	0
56964	AY910861.1_to_AY910861.1_3000_to_30322	0.175092	0.256066	4.07725	0.0628036	0.949923	NA	0	1.05055	0	0	0	0
56965	AY910861.1_to_AY910861.1_2669_to_30567	0.175092	0.256066	4.07725	0.0628036	0.949923	NA	0	1.05055	0	0	0	0
56966	AY910861.1_to_AY910861.1_4082_to_29522	0.175092	0.256066	4.07725	0.0628036	0.949923	NA	0	1.05055	0	0	0	0
56967	AY910861.1_to_AY910861.1_4212_to_10621	0.175092	0.256066	4.07725	0.0628036	0.949923	NA	0	1.05055	0	0	0	0
56968	AY910861.1_to_AY910861.1_8792_to_28846	0.175092	0.256066	4.07725	0.0628036	0.949923	NA	0	1.05055	0	0	0	0
56969	AY910861.1_to_AY910861.1_3625_to_30566	0.175092	0.256066	4.07725	0.0628036	0.949923	NA	0	1.05055	0	0	0	0
56970	AY910861.1_to_AY910861.1_4164_to_30472	0.175092	0.256066	4.07725	0.0628036	0.949923	NA	0	1.05055	0	0	0	0
56971	AY910861.1_to_AY910861.1_3814_to_30568	0.175092	0.256066	4.07725	0.0628036	0.949923	NA	0	1.05055	0	0	0	0
56972	AY910861.1_to_AY910861.1_3814_to_30560	0.175092	0.256066	4.07725	0.0628036	0.949923	NA	0	1.05055	0	0	0	0
56973	AY910861.1_to_AY910861.1_6200_to_30670	0.175092	0.256066	4.07725	0.0628036	0.949923	NA	0	1.05055	0	0	0	0
56974	AY910861.1_to_AY910861.1_6092_to_30351	0.175092	0.256066	4.07725	0.0628036	0.949923	NA	0	1.05055	0	0	0	0
56975	AY910861.1_to_AY910861.1_2341_to_30548	0.175092	0.256066	4.07725	0.0628036	0.949923	NA	0	1.05055	0	0	0	0
56976	AY910861.1_to_AY910861.1_2095_to_30454	0.175092	0.256066	4.07725	0.0628036	0.949923	NA	0	1.05055	0	0	0	0
56977	AY910861.1_to_AY910861.1_2109_to_29735	0.175092	0.256066	4.07725	0.0628036	0.949923	NA	0	1.05055	0	0	0	0
56978	AY910861.1_to_AY910861.1_11310_to_30321	0.175092	0.256066	4.07725	0.0628036	0.949923	NA	0	1.05055	0	0	0	0
56979	AY910861.1_to_AY910861.1_17659_to_30626	0.175092	0.256066	4.07725	0.0628036	0.949923	NA	0	1.05055	0	0	0	0
56980	AY910861.1_to_AY910861.1_6839_to_30484	0.175092	0.256066	4.07725	0.0628036	0.949923	NA	0	1.05055	0	0	0	0
56981	AY910861.1_to_AY910861.1_5892_to_30242	0.175092	0.256066	4.07725	0.0628036	0.949923	NA	0	1.05055	0	0	0	0
56982	AY910861.1_to_AY910861.1_4081_to_29984	0.175092	0.256066	4.07725	0.0628036	0.949923	NA	0	1.05055	0	0	0	0
56983	AY910861.1_to_AY910861.1_7338_to_30363	0.175092	0.256066	4.07725	0.0628036	0.949923	NA	0	1.05055	0	0	0	0
56984	AY910861.1_to_AY910861.1_5431_to_30094	0.175092	0.256066	4.07725	0.0628036	0.949923	NA	0	1.05055	0	0	0	0
56985	AY910861.1_to_AY910861.1_5431_to_30096	0.175092	0.256066	4.07725	0.0628036	0.949923	NA	0	1.05055	0	0	0	0
56986	AY910861.1_to_AY910861.1_6694_to_30747	0.175092	0.256066	4.07725	0.0628036	0.949923	NA	0	1.05055	0	0	0	0
56987	AY910861.1_to_AY910861.1_4157_to_29800	0.175092	0.256066	4.07725	0.0628036	0.949923	NA	0	1.05055	0	0	0	0
56988	AY910861.1_to_AY910861.1_4066_to_29999	0.175092	0.256066	4.07725	0.0628036	0.949923	NA	0	1.05055	0	0	0	0
56989	AY910861.1_to_AY910861.1_2847_to_30568	0.175092	0.256066	4.07725	0.0628036	0.949923	NA	0	1.05055	0	0	0	0
56990	AY910861.1_to_AY910861.1_2137_to_30081	0.175092	0.256066	4.07725	0.0628036	0.949923	NA	0	1.05055	0	0	0	0
56991	AY910861.1_to_AY910861.1_4908_to_30186	0.175092	0.256066	4.07725	0.0628036	0.949923	NA	0	1.05055	0	0	0	0
56992	AY910861.1_to_AY910861.1_5976_to_29979	0.175092	0.256066	4.07725	0.0628036	0.949923	NA	0	1.05055	0	0	0	0
56993	AY910861.1_to_AY910861.1_4891_to_30876	0.175092	0.256066	4.07725	0.0628036	0.949923	NA	0	1.05055	0	0	0	0
56994	AY910861.1_to_AY910861.1_5987_to_30147	0.175092	0.256066	4.07725	0.0628036	0.949923	NA	0	1.05055	0	0	0	0
56995	AY910861.1_to_AY910861.1_29821_to_29650	0.175092	0.256066	4.07725	0.0628036	0.949923	NA	0	1.05055	0	0	0	0
56996	AY910861.1_to_AY910861.1_3577_to_29803	0.175092	0.256066	4.07725	0.0628036	0.949923	NA	0	1.05055	0	0	0	0
56997	AY910861.1_to_AY910861.1_4531_to_32	0.175092	0.256066	4.07725	0.0628036	0.949923	NA	0	1.05055	0	0	0	0
56998	AY910861.1_to_AY910861.1_2714_to_2725	1.23394	3.18685	3.32486	0.958493	0.337814	NA	0	1.05055	0	3.61529	0	2.7378
56999	AY910861.1_to_AY910861.1_2539_to_30692	0.175092	0.256066	4.07725	0.0628036	0.949923	NA	0	1.05055	0	0	0	0
57000	AY910861.1_to_AY910861.1_4117_to_30451	0.175092	0.256066	4.07725	0.0628036	0.949923	NA	0	1.05055	0	0	0	0
57001	AY910861.1_to_AY910861.1_3738_to_29749	0.175092	0.256066	4.07725	0.0628036	0.949923	NA	0	1.05055	0	0	0	0
57002	AY910861.1_to_AY910861.1_30370_to_29849	0.175092	0.256066	4.07725	0.0628036	0.949923	NA	0	1.05055	0	0	0	0
57003	AY910861.1_to_AY910861.1_4188_to_29659	0.175092	0.256066	4.07725	0.0628036	0.949923	NA	0	1.05055	0	0	0	0
57004	AY910861.1_to_AY910861.1_4092_to_30414	0.175092	0.256066	4.07725	0.0628036	0.949923	NA	0	1.05055	0	0	0	0
57005	AY910861.1_to_AY910861.1_11764_to_24549	0.175092	0.256066	4.07725	0.0628036	0.949923	NA	0	1.05055	0	0	0	0
57006	AY910861.1_to_AY910861.1_6640_to_31003	0.175092	0.256066	4.07725	0.0628036	0.949923	NA	0	1.05055	0	0	0	0
57007	AY910861.1_to_AY910861.1_4268_to_30528	0.175092	0.256066	4.07725	0.0628036	0.949923	NA	0	1.05055	0	0	0	0
57008	AY910861.1_to_AY910861.1_2438_to_30591	0.175092	0.256066	4.07725	0.0628036	0.949923	NA	0	1.05055	0	0	0	0
57009	AY910861.1_to_AY910861.1_2611_to_29953	0.175092	0.256066	4.07725	0.0628036	0.949923	NA	0	1.05055	0	0	0	0
57010	AY910861.1_to_AY910861.1_2093_to_30230	0.175092	0.256066	4.07725	0.0628036	0.949923	NA	0	1.05055	0	0	0	0
57011	AY910861.1_to_AY910861.1_31207_to_31225	1.02843	2.96238	3.99091	0.742281	0.457917	NA	0	1.05055	0	0	5.12002	0
57012	AY910861.1_to_AY910861.1_3740_to_30791	0.175092	0.256066	4.07725	0.0628036	0.949923	NA	0	1.05055	0	0	0	0
57013	AY910861.1_to_AY910861.1_7362_to_30343	0.175092	0.256066	4.07725	0.0628036	0.949923	NA	0	1.05055	0	0	0	0
57014	AY910861.1_to_AY910861.1_7108_to_30088	0.175092	0.256066	4.07725	0.0628036	0.949923	NA	0	1.05055	0	0	0	0
57015	AY910861.1_to_AY910861.1_29669_to_29933	0.175092	0.256066	4.07725	0.0628036	0.949923	NA	0	1.05055	0	0	0	0
57016	AY910861.1_to_AY910861.1_2171_to_30875	0.175092	0.256066	4.07725	0.0628036	0.949923	NA	0	1.05055	0	0	0	0
57017	AY910861.1_to_AY910861.1_5821_to_31036	0.175092	0.256066	4.07725	0.0628036	0.949923	NA	0	1.05055	0	0	0	0
57018	AY910861.1_to_AY910861.1_8485_to_8423	0.175092	0.256066	4.07725	0.0628036	0.949923	NA	0	1.05055	0	0	0	0
57019	AY910861.1_to_AY910861.1_4237_to_29732	0.175092	0.256066	4.07725	0.0628036	0.949923	NA	0	1.05055	0	0	0	0
57020	AY910861.1_to_AY910861.1_65_to_12054	0.442395	-1.70087	3.93116	-0.432664	0.665259	NA	0	1.05055	1.60382	0	0	0
57021	AY910861.1_to_AY910861.1_2268_to_30063	0.175092	0.256066	4.07725	0.0628036	0.949923	NA	0	1.05055	0	0	0	0
57022	AY910861.1_to_AY910861.1_6956_to_30366	0.175092	0.256066	4.07725	0.0628036	0.949923	NA	0	1.05055	0	0	0	0
57023	AY910861.1_to_AY910861.1_68_to_26090	0.175092	0.256066	4.07725	0.0628036	0.949923	NA	0	1.05055	0	0	0	0
57024	AY910861.1_to_AY910861.1_4999_to_30027	0.175092	0.256066	4.07725	0.0628036	0.949923	NA	0	1.05055	0	0	0	0
57025	AY910861.1_to_AY910861.1_7108_to_30556	0.175092	0.256066	4.07725	0.0628036	0.949923	NA	0	1.05055	0	0	0	0
57026	AY910861.1_to_AY910861.1_2524_to_30670	0.175092	0.256066	4.07725	0.0628036	0.949923	NA	0	1.05055	0	0	0	0
57027	AY910861.1_to_AY910861.1_4987_to_29950	0.175092	0.256066	4.07725	0.0628036	0.949923	NA	0	1.05055	0	0	0	0
57028	AY910861.1_to_AY910861.1_26303_to_26243	0.175092	0.256066	4.07725	0.0628036	0.949923	NA	0	1.05055	0	0	0	0
57029	AY910861.1_to_AY910861.1_2534_to_30782	0.175092	0.256066	4.07725	0.0628036	0.949923	NA	0	1.05055	0	0	0	0
57030	AY910861.1_to_AY910861.1_1948_to_30092	0.175092	0.256066	4.07725	0.0628036	0.949923	NA	0	1.05055	0	0	0	0
57031	AY910861.1_to_AY910861.1_9054_to_28753	0.175092	0.256066	4.07725	0.0628036	0.949923	NA	0	1.05055	0	0	0	0
57032	AY910861.1_to_AY910861.1_29803_to_29642	0.175092	0.256066	4.07725	0.0628036	0.949923	NA	0	1.05055	0	0	0	0
57033	AY910861.1_to_AY910861.1_4720_to_4500	0.175092	0.256066	4.07725	0.0628036	0.949923	NA	0	1.05055	0	0	0	0
57034	AY910861.1_to_AY910861.1_4168_to_30185	0.175092	0.256066	4.07725	0.0628036	0.949923	NA	0	1.05055	0	0	0	0
57035	AY910861.1_to_AY910861.1_4102_to_30060	0.175092	0.256066	4.07725	0.0628036	0.949923	NA	0	1.05055	0	0	0	0
57036	AY910861.1_to_AY910861.1_7117_to_29992	0.175092	0.256066	4.07725	0.0628036	0.949923	NA	0	1.05055	0	0	0	0
57037	AY910861.1_to_AY910861.1_7098_to_30560	0.175092	0.256066	4.07725	0.0628036	0.949923	NA	0	1.05055	0	0	0	0
57038	AY910861.1_to_AY910861.1_6379_to_30578	0.175092	0.256066	4.07725	0.0628036	0.949923	NA	0	1.05055	0	0	0	0
57039	AY910861.1_to_AY910861.1_4102_to_30393	0.175092	0.256066	4.07725	0.0628036	0.949923	NA	0	1.05055	0	0	0	0
57040	AY910861.1_to_AY910861.1_4102_to_30391	0.175092	0.256066	4.07725	0.0628036	0.949923	NA	0	1.05055	0	0	0	0
57041	AY910861.1_to_AY910861.1_11839_to_29733	0.175092	0.256066	4.07725	0.0628036	0.949923	NA	0	1.05055	0	0	0	0
57042	AY910861.1_to_AY910861.1_18696_to_30081	0.175092	0.256066	4.07725	0.0628036	0.949923	NA	0	1.05055	0	0	0	0
57043	AY910861.1_to_AY910861.1_1041_to_30572	0.175092	0.256066	4.07725	0.0628036	0.949923	NA	0	1.05055	0	0	0	0
57044	AY910861.1_to_AY910861.1_6012_to_29747	0.175092	0.256066	4.07725	0.0628036	0.949923	NA	0	1.05055	0	0	0	0
57045	AY910861.1_to_AY910861.1_6724_to_30609	0.175092	0.256066	4.07725	0.0628036	0.949923	NA	0	1.05055	0	0	0	0
57046	AY910861.1_to_AY910861.1_4638_to_30027	0.175092	0.256066	4.07725	0.0628036	0.949923	NA	0	1.05055	0	0	0	0
57047	AY910861.1_to_AY910861.1_4731_to_30555	0.175092	0.256066	4.07725	0.0628036	0.949923	NA	0	1.05055	0	0	0	0
57048	AY910861.1_to_AY910861.1_4731_to_30552	0.388426	1.46761	3.9946	0.367399	0.713321	NA	0	1.05055	0	0	1.28001	0
57049	AY910861.1_to_AY910861.1_2171_to_29967	0.175092	0.256066	4.07725	0.0628036	0.949923	NA	0	1.05055	0	0	0	0
57050	AY910861.1_to_AY910861.1_2171_to_29963	1.38019	3.3089	3.97394	0.83265	0.405042	0.613341	0	1.05055	0	7.23059	0	0
57051	AY910861.1_to_AY910861.1_10000_to_28100	0.175092	0.256066	4.07725	0.0628036	0.949923	NA	0	1.05055	0	0	0	0
57052	AY910861.1_to_AY910861.1_4166_to_30692	0.175092	0.256066	4.07725	0.0628036	0.949923	NA	0	1.05055	0	0	0	0
57053	AY910861.1_to_AY910861.1_4638_to_3	0.175092	0.256066	4.07725	0.0628036	0.949923	NA	0	1.05055	0	0	0	0
57054	AY910861.1_to_AY910861.1_725_to_29942	0.264193	-0.89509	3.87635	-0.230911	0.817384	NA	0	1.05055	0.534608	0	0	0
57055	AY910861.1_to_AY910861.1_4491_to_30049	0.175092	0.256066	4.07725	0.0628036	0.949923	NA	0	1.05055	0	0	0	0
57056	AY910861.1_to_AY910861.1_1500_to_29748	0.175092	0.256066	4.07725	0.0628036	0.949923	NA	0	1.05055	0	0	0	0
57057	AY910861.1_to_AY910861.1_4166_to_30527	0.175092	0.256066	4.07725	0.0628036	0.949923	NA	0	1.05055	0	0	0	0
57058	AY910861.1_to_AY910861.1_4901_to_30433	0.175092	0.256066	4.07725	0.0628036	0.949923	NA	0	1.05055	0	0	0	0
57059	AY910861.1_to_AY910861.1_4166_to_30524	0.175092	0.256066	4.07725	0.0628036	0.949923	NA	0	1.05055	0	0	0	0
57060	AY910861.1_to_AY910861.1_6687_to_30345	0.175092	0.256066	4.07725	0.0628036	0.949923	NA	0	1.05055	0	0	0	0
57061	AY910861.1_to_AY910861.1_2189_to_29653	0.175092	0.256066	4.07725	0.0628036	0.949923	NA	0	1.05055	0	0	0	0
57062	AY910861.1_to_AY910861.1_6809_to_30459	0.175092	0.256066	4.07725	0.0628036	0.949923	NA	0	1.05055	0	0	0	0
57063	AY910861.1_to_AY910861.1_6809_to_30455	0.175092	0.256066	4.07725	0.0628036	0.949923	NA	0	1.05055	0	0	0	0
57064	AY910861.1_to_AY910861.1_2616_to_30006	0.175092	0.256066	4.07725	0.0628036	0.949923	NA	0	1.05055	0	0	0	0
57065	AY910861.1_to_AY910861.1_31399_to_31334	9.06385	6.32248	1.65628	3.81727	0.000134935	0.0274751	0	1.05055	0	14.4612	21.7601	17.1113
57066	AY910861.1_to_AY910861.1_6989_to_30878	0.388426	1.46761	3.9946	0.367399	0.713321	NA	0	1.05055	0	0	1.28001	0
57067	AY910861.1_to_AY910861.1_31064_to_30877	0.175092	0.256066	4.07725	0.0628036	0.949923	NA	0	1.05055	0	0	0	0
57068	AY910861.1_to_AY910861.1_4178_to_30488	0.175092	0.256066	4.07725	0.0628036	0.949923	NA	0	1.05055	0	0	0	0
57069	AY910861.1_to_AY910861.1_3801_to_30056	0.175092	0.256066	4.07725	0.0628036	0.949923	NA	0	1.05055	0	0	0	0
57070	AY910861.1_to_AY910861.1_30957_to_30988	0.175092	0.256066	4.07725	0.0628036	0.949923	NA	0	1.05055	0	0	0	0
57071	AY910861.1_to_AY910861.1_4987_to_29160	0.175092	0.256066	4.07725	0.0628036	0.949923	NA	0	1.05055	0	0	0	0
57072	AY910861.1_to_AY910861.1_4184_to_30431	0.175092	0.256066	4.07725	0.0628036	0.949923	NA	0	1.05055	0	0	0	0
57073	AY910861.1_to_AY910861.1_7316_to_30121	0.175092	0.256066	4.07725	0.0628036	0.949923	NA	0	1.05055	0	0	0	0
57074	AY910861.1_to_AY910861.1_4101_to_29970	0.175092	0.256066	4.07725	0.0628036	0.949923	NA	0	1.05055	0	0	0	0
57075	AY910861.1_to_AY910861.1_7606_to_30738	0.264193	-0.89509	3.87635	-0.230911	0.817384	NA	0	1.05055	0.534608	0	0	0
57076	AY910861.1_to_AY910861.1_6702_to_30169	0.175092	0.256066	4.07725	0.0628036	0.949923	NA	0	1.05055	0	0	0	0
57077	AY910861.1_to_AY910861.1_4098_to_30768	0.175092	0.256066	4.07725	0.0628036	0.949923	NA	0	1.05055	0	0	0	0
57078	AY910861.1_to_AY910861.1_3180_to_28	0.175092	0.256066	4.07725	0.0628036	0.949923	NA	0	1.05055	0	0	0	0
57079	AY910861.1_to_AY910861.1_5671_to_17	1.02843	2.96238	3.99091	0.742281	0.457917	NA	0	1.05055	0	0	5.12002	0
57080	AY910861.1_to_AY910861.1_4434_to_29975	0.175092	0.256066	4.07725	0.0628036	0.949923	NA	0	1.05055	0	0	0	0
57081	AY910861.1_to_AY910861.1_2159_to_30437	0.175092	0.256066	4.07725	0.0628036	0.949923	NA	0	1.05055	0	0	0	0
57082	AY910861.1_to_AY910861.1_7246_to_30291	0.175092	0.256066	4.07725	0.0628036	0.949923	NA	0	1.05055	0	0	0	0
57083	AY910861.1_to_AY910861.1_64_to_8374	0.175092	0.256066	4.07725	0.0628036	0.949923	NA	0	1.05055	0	0	0	0
57084	AY910861.1_to_AY910861.1_6342_to_30005	0.175092	0.256066	4.07725	0.0628036	0.949923	NA	0	1.05055	0	0	0	0
57085	AY910861.1_to_AY910861.1_2093_to_29671	0.175092	0.256066	4.07725	0.0628036	0.949923	NA	0	1.05055	0	0	0	0
57086	AY910861.1_to_AY910861.1_25373_to_30030	0.175092	0.256066	4.07725	0.0628036	0.949923	NA	0	1.05055	0	0	0	0
57087	AY910861.1_to_AY910861.1_2088_to_30560	0.175092	0.256066	4.07725	0.0628036	0.949923	NA	0	1.05055	0	0	0	0
57088	AY910861.1_to_AY910861.1_2088_to_30561	0.388426	1.46761	3.9946	0.367399	0.713321	NA	0	1.05055	0	0	1.28001	0
57089	AY910861.1_to_AY910861.1_4226_to_30144	0.175092	0.256066	4.07725	0.0628036	0.949923	NA	0	1.05055	0	0	0	0
57090	AY910861.1_to_AY910861.1_2879_to_30658	0.175092	0.256066	4.07725	0.0628036	0.949923	NA	0	1.05055	0	0	0	0
57091	AY910861.1_to_AY910861.1_7217_to_30518	0.175092	0.256066	4.07725	0.0628036	0.949923	NA	0	1.05055	0	0	0	0
57092	AY910861.1_to_AY910861.1_7118_to_29970	0.175092	0.256066	4.07725	0.0628036	0.949923	NA	0	1.05055	0	0	0	0
57093	AY910861.1_to_AY910861.1_2567_to_30353	0.175092	0.256066	4.07725	0.0628036	0.949923	NA	0	1.05055	0	0	0	0
57094	AY910861.1_to_AY910861.1_7651_to_29946	0.175092	0.256066	4.07725	0.0628036	0.949923	NA	0	1.05055	0	0	0	0
57095	AY910861.1_to_AY910861.1_3756_to_30729	0.175092	0.256066	4.07725	0.0628036	0.949923	NA	0	1.05055	0	0	0	0
57096	AY910861.1_to_AY910861.1_75_to_2949	0.175092	0.256066	4.07725	0.0628036	0.949923	NA	0	1.05055	0	0	0	0
57097	AY910861.1_to_AY910861.1_3871_to_30026	0.175092	0.256066	4.07725	0.0628036	0.949923	NA	0	1.05055	0	0	0	0
57098	AY910861.1_to_AY910861.1_676_to_29686	0.175092	0.256066	4.07725	0.0628036	0.949923	NA	0	1.05055	0	0	0	0
57099	AY910861.1_to_AY910861.1_2995_to_29901	0.175092	0.256066	4.07725	0.0628036	0.949923	NA	0	1.05055	0	0	0	0
57100	AY910861.1_to_AY910861.1_12077_to_3	0.175092	0.256066	4.07725	0.0628036	0.949923	NA	0	1.05055	0	0	0	0
57101	AY910861.1_to_AY910861.1_2845_to_30255	0.175092	0.256066	4.07725	0.0628036	0.949923	NA	0	1.05055	0	0	0	0
57102	AY910861.1_to_AY910861.1_7021_to_29945	0.175092	0.256066	4.07725	0.0628036	0.949923	NA	0	1.05055	0	0	0	0
57103	AY910861.1_to_AY910861.1_3402_to_30666	0.175092	0.256066	4.07725	0.0628036	0.949923	NA	0	1.05055	0	0	0	0
57104	AY910861.1_to_AY910861.1_4789_to_30520	0.175092	0.256066	4.07725	0.0628036	0.949923	NA	0	1.05055	0	0	0	0
57105	AY910861.1_to_AY910861.1_4103_to_30901	0.175092	0.256066	4.07725	0.0628036	0.949923	NA	0	1.05055	0	0	0	0
57106	AY910861.1_to_AY910861.1_6849_to_29863	0.175092	0.256066	4.07725	0.0628036	0.949923	NA	0	1.05055	0	0	0	0
57107	AY910861.1_to_AY910861.1_1244_to_30690	0.175092	0.256066	4.07725	0.0628036	0.949923	NA	0	1.05055	0	0	0	0
57108	AY910861.1_to_AY910861.1_3112_to_30122	0.175092	0.256066	4.07725	0.0628036	0.949923	NA	0	1.05055	0	0	0	0
57109	AY910861.1_to_AY910861.1_4128_to_27943	0.175092	0.256066	4.07725	0.0628036	0.949923	NA	0	1.05055	0	0	0	0
57110	AY910861.1_to_AY910861.1_30792_to_31140	0.175092	0.256066	4.07725	0.0628036	0.949923	NA	0	1.05055	0	0	0	0
57111	AY910861.1_to_AY910861.1_2174_to_30650	0.175092	0.256066	4.07725	0.0628036	0.949923	NA	0	1.05055	0	0	0	0
57112	AY910861.1_to_AY910861.1_2174_to_30654	0.175092	0.256066	4.07725	0.0628036	0.949923	NA	0	1.05055	0	0	0	0
57113	AY910861.1_to_AY910861.1_6964_to_29517	0.175092	0.256066	4.07725	0.0628036	0.949923	NA	0	1.05055	0	0	0	0
57114	AY910861.1_to_AY910861.1_5123_to_30237	0.175092	0.256066	4.07725	0.0628036	0.949923	NA	0	1.05055	0	0	0	0
57115	AY910861.1_to_AY910861.1_4168_to_29987	0.175092	0.256066	4.07725	0.0628036	0.949923	NA	0	1.05055	0	0	0	0
57116	AY910861.1_to_AY910861.1_9991_to_30455	0.175092	0.256066	4.07725	0.0628036	0.949923	NA	0	1.05055	0	0	0	0
57117	AY910861.1_to_AY910861.1_29800_to_29704	0.175092	0.256066	4.07725	0.0628036	0.949923	NA	0	1.05055	0	0	0	0
57118	AY910861.1_to_AY910861.1_12759_to_12604	0.60176	2.19584	3.92184	0.559901	0.575547	NA	0	1.05055	0	0	2.56001	0
57119	AY910861.1_to_AY910861.1_2595_to_30794	0.353294	-1.36357	3.91291	-0.34848	0.72748	NA	0	1.05055	1.06922	0	0	0
57120	AY910861.1_to_AY910861.1_2612_to_29528	0.175092	0.256066	4.07725	0.0628036	0.949923	NA	0	1.05055	0	0	0	0
57121	AY910861.1_to_AY910861.1_4893_to_30518	0.175092	0.256066	4.07725	0.0628036	0.949923	NA	0	1.05055	0	0	0	0
57122	AY910861.1_to_AY910861.1_30873_to_28	0.175092	0.256066	4.07725	0.0628036	0.949923	NA	0	1.05055	0	0	0	0
57123	AY910861.1_to_AY910861.1_8070_to_29674	0.175092	0.256066	4.07725	0.0628036	0.949923	NA	0	1.05055	0	0	0	0
57124	AY910861.1_to_AY910861.1_10282_to_30163	0.175092	0.256066	4.07725	0.0628036	0.949923	NA	0	1.05055	0	0	0	0
57125	AY910861.1_to_AY910861.1_7583_to_30486	0.175092	0.256066	4.07725	0.0628036	0.949923	NA	0	1.05055	0	0	0	0
57126	AY910861.1_to_AY910861.1_68_to_1813	0.175092	0.256066	4.07725	0.0628036	0.949923	NA	0	1.05055	0	0	0	0
57127	AY910861.1_to_AY910861.1_3902_to_30628	0.175092	0.256066	4.07725	0.0628036	0.949923	NA	0	1.05055	0	0	0	0
57128	AY910861.1_to_AY910861.1_7288_to_30871	0.175092	0.256066	4.07725	0.0628036	0.949923	NA	0	1.05055	0	0	0	0
57129	AY910861.1_to_AY910861.1_7672_to_30473	0.175092	0.256066	4.07725	0.0628036	0.949923	NA	0	1.05055	0	0	0	0
57130	AY910861.1_to_AY910861.1_67_to_10017	0.175092	0.256066	4.07725	0.0628036	0.949923	NA	0	1.05055	0	0	0	0
57131	AY910861.1_to_AY910861.1_369_to_29757	0.175092	0.256066	4.07725	0.0628036	0.949923	NA	0	1.05055	0	0	0	0
57132	AY910861.1_to_AY910861.1_3868_to_30513	0.175092	0.256066	4.07725	0.0628036	0.949923	NA	0	1.05055	0	0	0	0
57133	AY910861.1_to_AY910861.1_7287_to_31018	0.175092	0.256066	4.07725	0.0628036	0.949923	NA	0	1.05055	0	0	0	0
57134	AY910861.1_to_AY910861.1_6380_to_30574	0.175092	0.256066	4.07725	0.0628036	0.949923	NA	0	1.05055	0	0	0	0
57135	AY910861.1_to_AY910861.1_4102_to_12	0.175092	0.256066	4.07725	0.0628036	0.949923	NA	0	1.05055	0	0	0	0
57136	AY910861.1_to_AY910861.1_13470_to_30220	0.175092	0.256066	4.07725	0.0628036	0.949923	NA	0	1.05055	0	0	0	0
57137	AY910861.1_to_AY910861.1_12316_to_30433	0.175092	0.256066	4.07725	0.0628036	0.949923	NA	0	1.05055	0	0	0	0
57138	AY910861.1_to_AY910861.1_1626_to_30026	0.175092	0.256066	4.07725	0.0628036	0.949923	NA	0	1.05055	0	0	0	0
57139	AY910861.1_to_AY910861.1_3812_to_30464	0.175092	0.256066	4.07725	0.0628036	0.949923	NA	0	1.05055	0	0	0	0
57140	AY910861.1_to_AY910861.1_6807_to_30681	0.175092	0.256066	4.07725	0.0628036	0.949923	NA	0	1.05055	0	0	0	0
57141	AY910861.1_to_AY910861.1_4900_to_30118	0.175092	0.256066	4.07725	0.0628036	0.949923	NA	0	1.05055	0	0	0	0
57142	AY910861.1_to_AY910861.1_5063_to_30833	0.175092	0.256066	4.07725	0.0628036	0.949923	NA	0	1.05055	0	0	0	0
57143	AY910861.1_to_AY910861.1_2108_to_30877	0.175092	0.256066	4.07725	0.0628036	0.949923	NA	0	1.05055	0	0	0	0
57144	AY910861.1_to_AY910861.1_2242_to_30197	0.175092	0.256066	4.07725	0.0628036	0.949923	NA	0	1.05055	0	0	0	0
57145	AY910861.1_to_AY910861.1_4788_to_29677	0.175092	0.256066	4.07725	0.0628036	0.949923	NA	0	1.05055	0	0	0	0
57146	AY910861.1_to_AY910861.1_2607_to_30560	0.175092	0.256066	4.07725	0.0628036	0.949923	NA	0	1.05055	0	0	0	0
57147	AY910861.1_to_AY910861.1_6607_to_30466	0.517317	2.02455	3.96411	0.510721	0.609546	NA	0	1.05055	0	0	0	2.05335
57148	AY910861.1_to_AY910861.1_1583_to_30776	0.175092	0.256066	4.07725	0.0628036	0.949923	NA	0	1.05055	0	0	0	0
57149	AY910861.1_to_AY910861.1_1583_to_30774	0.175092	0.256066	4.07725	0.0628036	0.949923	NA	0	1.05055	0	0	0	0
57150	AY910861.1_to_AY910861.1_4095_to_30732	0.175092	0.256066	4.07725	0.0628036	0.949923	NA	0	1.05055	0	0	0	0
57151	AY910861.1_to_AY910861.1_6987_to_29645	0.175092	0.256066	4.07725	0.0628036	0.949923	NA	0	1.05055	0	0	0	0
57152	AY910861.1_to_AY910861.1_2725_to_30455	0.388426	1.46761	3.9946	0.367399	0.713321	NA	0	1.05055	0	0	1.28001	0
57153	AY910861.1_to_AY910861.1_1626_to_29868	0.175092	0.256066	4.07725	0.0628036	0.949923	NA	0	1.05055	0	0	0	0
57154	AY910861.1_to_AY910861.1_6683_to_30630	0.175092	0.256066	4.07725	0.0628036	0.949923	NA	0	1.05055	0	0	0	0
57155	AY910861.1_to_AY910861.1_2608_to_30478	0.175092	0.256066	4.07725	0.0628036	0.949923	NA	0	1.05055	0	0	0	0
57156	AY910861.1_to_AY910861.1_12205_to_30412	0.175092	0.256066	4.07725	0.0628036	0.949923	NA	0	1.05055	0	0	0	0
57157	AY910861.1_to_AY910861.1_7125_to_14	0.289167	1.11208	3.93444	0.282654	0.777442	NA	0	1.05055	0	0	0	0.684451
57158	AY910861.1_to_AY910861.1_6866_to_30078	0.175092	0.256066	4.07725	0.0628036	0.949923	NA	0	1.05055	0	0	0	0
57159	AY910861.1_to_AY910861.1_6379_to_30377	0.175092	0.256066	4.07725	0.0628036	0.949923	NA	0	1.05055	0	0	0	0
57160	AY910861.1_to_AY910861.1_4199_to_2970	0.175092	0.256066	4.07725	0.0628036	0.949923	NA	0	1.05055	0	0	0	0
57161	AY910861.1_to_AY910861.1_2094_to_30172	0.606418	0.893621	3.54543	0.252049	0.801003	NA	0	1.05055	0.534608	0	0	2.05335
57162	AY910861.1_to_AY910861.1_3633_to_15182	0.175092	0.256066	4.07725	0.0628036	0.949923	NA	0	1.05055	0	0	0	0
57163	AY910861.1_to_AY910861.1_2097_to_30465	0.175092	0.256066	4.07725	0.0628036	0.949923	NA	0	1.05055	0	0	0	0
57164	AY910861.1_to_AY910861.1_1041_to_30438	0.175092	0.256066	4.07725	0.0628036	0.949923	NA	0	1.05055	0	0	0	0
57165	AY910861.1_to_AY910861.1_5353_to_29897	0.175092	0.256066	4.07725	0.0628036	0.949923	NA	0	1.05055	0	0	0	0
57166	AY910861.1_to_AY910861.1_1666_to_30429	0.175092	0.256066	4.07725	0.0628036	0.949923	NA	0	1.05055	0	0	0	0
57167	AY910861.1_to_AY910861.1_4089_to_30566	0.175092	0.256066	4.07725	0.0628036	0.949923	NA	0	1.05055	0	0	0	0
57168	AY910861.1_to_AY910861.1_4985_to_29969	0.175092	0.256066	4.07725	0.0628036	0.949923	NA	0	1.05055	0	0	0	0
57169	AY910861.1_to_AY910861.1_2172_to_29963	0.175092	0.256066	4.07725	0.0628036	0.949923	NA	0	1.05055	0	0	0	0
57170	AY910861.1_to_AY910861.1_11472_to_11374	0.60176	2.19584	3.92184	0.559901	0.575547	NA	0	1.05055	0	0	2.56001	0
57171	AY910861.1_to_AY910861.1_6079_to_30554	0.175092	0.256066	4.07725	0.0628036	0.949923	NA	0	1.05055	0	0	0	0
57172	AY910861.1_to_AY910861.1_10086_to_30786	0.175092	0.256066	4.07725	0.0628036	0.949923	NA	0	1.05055	0	0	0	0
57173	AY910861.1_to_AY910861.1_4638_to_30594	0.175092	0.256066	4.07725	0.0628036	0.949923	NA	0	1.05055	0	0	0	0
57174	AY910861.1_to_AY910861.1_4638_to_30595	0.175092	0.256066	4.07725	0.0628036	0.949923	NA	0	1.05055	0	0	0	0
57175	AY910861.1_to_AY910861.1_3954_to_29794	0.175092	0.256066	4.07725	0.0628036	0.949923	NA	0	1.05055	0	0	0	0
57176	AY910861.1_to_AY910861.1_2566_to_30463	0.175092	0.256066	4.07725	0.0628036	0.949923	NA	0	1.05055	0	0	0	0
57177	AY910861.1_to_AY910861.1_4645_to_30102	0.175092	0.256066	4.07725	0.0628036	0.949923	NA	0	1.05055	0	0	0	0
57178	AY910861.1_to_AY910861.1_4770_to_30352	0.175092	0.256066	4.07725	0.0628036	0.949923	NA	0	1.05055	0	0	0	0
57179	AY910861.1_to_AY910861.1_6011_to_29729	0.175092	0.256066	4.07725	0.0628036	0.949923	NA	0	1.05055	0	0	0	0
57180	AY910861.1_to_AY910861.1_6371_to_30911	0.175092	0.256066	4.07725	0.0628036	0.949923	NA	0	1.05055	0	0	0	0
57181	AY910861.1_to_AY910861.1_2920_to_30167	0.175092	0.256066	4.07725	0.0628036	0.949923	NA	0	1.05055	0	0	0	0
57182	AY910861.1_to_AY910861.1_4163_to_4321	0.175092	0.256066	4.07725	0.0628036	0.949923	NA	0	1.05055	0	0	0	0
57183	AY910861.1_to_AY910861.1_4237_to_16	0.175092	0.256066	4.07725	0.0628036	0.949923	NA	0	1.05055	0	0	0	0
57184	AY910861.1_to_AY910861.1_5659_to_30435	0.175092	0.256066	4.07725	0.0628036	0.949923	NA	0	1.05055	0	0	0	0
57185	AY910861.1_to_AY910861.1_6457_to_6124	0.175092	0.256066	4.07725	0.0628036	0.949923	NA	0	1.05055	0	0	0	0
57186	AY910861.1_to_AY910861.1_29670_to_30559	0.175092	0.256066	4.07725	0.0628036	0.949923	NA	0	1.05055	0	0	0	0
57187	AY910861.1_to_AY910861.1_2887_to_30466	0.175092	0.256066	4.07725	0.0628036	0.949923	NA	0	1.05055	0	0	0	0
57188	AY910861.1_to_AY910861.1_2087_to_29946	0.175092	0.256066	4.07725	0.0628036	0.949923	NA	0	1.05055	0	0	0	0
57189	AY910861.1_to_AY910861.1_6829_to_29810	0.175092	0.256066	4.07725	0.0628036	0.949923	NA	0	1.05055	0	0	0	0
57190	AY910861.1_to_AY910861.1_4140_to_30091	0.175092	0.256066	4.07725	0.0628036	0.949923	NA	0	1.05055	0	0	0	0
57191	AY910861.1_to_AY910861.1_8373_to_30676	0.175092	0.256066	4.07725	0.0628036	0.949923	NA	0	1.05055	0	0	0	0
57192	AY910861.1_to_AY910861.1_3245_to_30947	0.175092	0.256066	4.07725	0.0628036	0.949923	NA	0	1.05055	0	0	0	0
57193	AY910861.1_to_AY910861.1_5678_to_29928	0.175092	0.256066	4.07725	0.0628036	0.949923	NA	0	1.05055	0	0	0	0
57194	AY910861.1_to_AY910861.1_4787_to_31015	0.175092	0.256066	4.07725	0.0628036	0.949923	NA	0	1.05055	0	0	0	0
57195	AY910861.1_to_AY910861.1_4345_to_3944	0.175092	0.256066	4.07725	0.0628036	0.949923	NA	0	1.05055	0	0	0	0
57196	AY910861.1_to_AY910861.1_4230_to_29943	0.175092	0.256066	4.07725	0.0628036	0.949923	NA	0	1.05055	0	0	0	0
57197	AY910861.1_to_AY910861.1_4117_to_28078	0.175092	0.256066	4.07725	0.0628036	0.949923	NA	0	1.05055	0	0	0	0
57198	AY910861.1_to_AY910861.1_4972_to_29654	0.175092	0.256066	4.07725	0.0628036	0.949923	NA	0	1.05055	0	0	0	0
57199	AY910861.1_to_AY910861.1_1039_to_30637	0.175092	0.256066	4.07725	0.0628036	0.949923	NA	0	1.05055	0	0	0	0
57200	AY910861.1_to_AY910861.1_3022_to_28	0.175092	0.256066	4.07725	0.0628036	0.949923	NA	0	1.05055	0	0	0	0
57201	AY910861.1_to_AY910861.1_4096_to_30778	0.175092	0.256066	4.07725	0.0628036	0.949923	NA	0	1.05055	0	0	0	0
57202	AY910861.1_to_AY910861.1_23246_to_23117	0.175092	0.256066	4.07725	0.0628036	0.949923	NA	0	1.05055	0	0	0	0
57203	AY910861.1_to_AY910861.1_8543_to_30985	0.175092	0.256066	4.07725	0.0628036	0.949923	NA	0	1.05055	0	0	0	0
57204	AY910861.1_to_AY910861.1_1950_to_30889	0.175092	0.256066	4.07725	0.0628036	0.949923	NA	0	1.05055	0	0	0	0
57205	AY910861.1_to_AY910861.1_2525_to_30698	0.175092	0.256066	4.07725	0.0628036	0.949923	NA	0	1.05055	0	0	0	0
57206	AY910861.1_to_AY910861.1_586_to_29749	0.175092	0.256066	4.07725	0.0628036	0.949923	NA	0	1.05055	0	0	0	0
57207	AY910861.1_to_AY910861.1_5274_to_30299	0.175092	0.256066	4.07725	0.0628036	0.949923	NA	0	1.05055	0	0	0	0
57208	AY910861.1_to_AY910861.1_4092_to_30200	0.175092	0.256066	4.07725	0.0628036	0.949923	NA	0	1.05055	0	0	0	0
57209	AY910861.1_to_AY910861.1_5910_to_14	0.866742	0.316009	3.50294	0.0902124	0.928118	NA	0	1.05055	0.534608	3.61529	0	0
57210	AY910861.1_to_AY910861.1_2994_to_22	0.175092	0.256066	4.07725	0.0628036	0.949923	NA	0	1.05055	0	0	0	0
57211	AY910861.1_to_AY910861.1_4168_to_30571	0.264193	-0.89509	3.87635	-0.230911	0.817384	NA	0	1.05055	0.534608	0	0	0
57212	AY910861.1_to_AY910861.1_10154_to_30325	0.175092	0.256066	4.07725	0.0628036	0.949923	NA	0	1.05055	0	0	0	0
57213	AY910861.1_to_AY910861.1_2272_to_30059	0.175092	0.256066	4.07725	0.0628036	0.949923	NA	0	1.05055	0	0	0	0
57214	AY910861.1_to_AY910861.1_28748_to_28327	0.175092	0.256066	4.07725	0.0628036	0.949923	NA	0	1.05055	0	0	0	0
57215	AY910861.1_to_AY910861.1_3111_to_28890	0.175092	0.256066	4.07725	0.0628036	0.949923	NA	0	1.05055	0	0	0	0
57216	AY910861.1_to_AY910861.1_28990_to_28689	0.175092	0.256066	4.07725	0.0628036	0.949923	NA	0	1.05055	0	0	0	0
57217	AY910861.1_to_AY910861.1_7558_to_28	0.264193	-0.89509	3.87635	-0.230911	0.817384	NA	0	1.05055	0.534608	0	0	0
57218	AY910861.1_to_AY910861.1_1582_to_29753	0.175092	0.256066	4.07725	0.0628036	0.949923	NA	0	1.05055	0	0	0	0
57219	AY910861.1_to_AY910861.1_4226_to_29294	0.175092	0.256066	4.07725	0.0628036	0.949923	NA	0	1.05055	0	0	0	0
57220	AY910861.1_to_AY910861.1_6944_to_31001	0.175092	0.256066	4.07725	0.0628036	0.949923	NA	0	1.05055	0	0	0	0
57221	AY910861.1_to_AY910861.1_7324_to_30090	0.175092	0.256066	4.07725	0.0628036	0.949923	NA	0	1.05055	0	0	0	0
57222	AY910861.1_to_AY910861.1_3027_to_30646	0.175092	0.256066	4.07725	0.0628036	0.949923	NA	0	1.05055	0	0	0	0
57223	AY910861.1_to_AY910861.1_30388_to_30237	0.175092	0.256066	4.07725	0.0628036	0.949923	NA	0	1.05055	0	0	0	0
57224	AY910861.1_to_AY910861.1_6012_to_30923	0.175092	0.256066	4.07725	0.0628036	0.949923	NA	0	1.05055	0	0	0	0
57225	AY910861.1_to_AY910861.1_7835_to_29828	0.175092	0.256066	4.07725	0.0628036	0.949923	NA	0	1.05055	0	0	0	0
57226	AY910861.1_to_AY910861.1_11217_to_30874	0.175092	0.256066	4.07725	0.0628036	0.949923	NA	0	1.05055	0	0	0	0
57227	AY910861.1_to_AY910861.1_5626_to_29648	0.175092	0.256066	4.07725	0.0628036	0.949923	NA	0	1.05055	0	0	0	0
57228	AY910861.1_to_AY910861.1_19380_to_19064	0.175092	0.256066	4.07725	0.0628036	0.949923	NA	0	1.05055	0	0	0	0
57229	AY910861.1_to_AY910861.1_4820_to_30426	0.403242	1.62122	3.99491	0.405821	0.684874	NA	0	1.05055	0	0	0	1.3689
57230	AY910861.1_to_AY910861.1_9101_to_30578	0.175092	0.256066	4.07725	0.0628036	0.949923	NA	0	1.05055	0	0	0	0
57231	AY910861.1_to_AY910861.1_1522_to_29680	0.175092	0.256066	4.07725	0.0628036	0.949923	NA	0	1.05055	0	0	0	0
57232	AY910861.1_to_AY910861.1_6989_to_30240	0.175092	0.256066	4.07725	0.0628036	0.949923	NA	0	1.05055	0	0	0	0
57233	AY910861.1_to_AY910861.1_7808_to_14	0.175092	0.256066	4.07725	0.0628036	0.949923	NA	0	1.05055	0	0	0	0
57234	AY910861.1_to_AY910861.1_5891_to_30409	0.175092	0.256066	4.07725	0.0628036	0.949923	NA	0	1.05055	0	0	0	0
57235	AY910861.1_to_AY910861.1_7844_to_30621	0.175092	0.256066	4.07725	0.0628036	0.949923	NA	0	1.05055	0	0	0	0
57236	AY910861.1_to_AY910861.1_8792_to_30032	0.175092	0.256066	4.07725	0.0628036	0.949923	NA	0	1.05055	0	0	0	0
57237	AY910861.1_to_AY910861.1_3748_to_29750	0.175092	0.256066	4.07725	0.0628036	0.949923	NA	0	1.05055	0	0	0	0
57238	AY910861.1_to_AY910861.1_30618_to_9	0.175092	0.256066	4.07725	0.0628036	0.949923	NA	0	1.05055	0	0	0	0
57239	AY910861.1_to_AY910861.1_4127_to_30392	0.175092	0.256066	4.07725	0.0628036	0.949923	NA	0	1.05055	0	0	0	0
57240	AY910861.1_to_AY910861.1_5879_to_30677	0.175092	0.256066	4.07725	0.0628036	0.949923	NA	0	1.05055	0	0	0	0
57241	AY910861.1_to_AY910861.1_6184_to_29161	0.175092	0.256066	4.07725	0.0628036	0.949923	NA	0	1.05055	0	0	0	0
57242	AY910861.1_to_AY910861.1_4098_to_29942	0.175092	0.256066	4.07725	0.0628036	0.949923	NA	0	1.05055	0	0	0	0
57243	AY910861.1_to_AY910861.1_6077_to_30240	0.175092	0.256066	4.07725	0.0628036	0.949923	NA	0	1.05055	0	0	0	0
57244	AY910861.1_to_AY910861.1_1110_to_15	0.175092	0.256066	4.07725	0.0628036	0.949923	NA	0	1.05055	0	0	0	0
57245	AY910861.1_to_AY910861.1_7443_to_30154	0.175092	0.256066	4.07725	0.0628036	0.949923	NA	0	1.05055	0	0	0	0
57246	AY910861.1_to_AY910861.1_7130_to_30573	0.264193	-0.89509	3.87635	-0.230911	0.817384	NA	0	1.05055	0.534608	0	0	0
57247	AY910861.1_to_AY910861.1_6930_to_30650	0.175092	0.256066	4.07725	0.0628036	0.949923	NA	0	1.05055	0	0	0	0
57248	AY910861.1_to_AY910861.1_2766_to_30889	0.175092	0.256066	4.07725	0.0628036	0.949923	NA	0	1.05055	0	0	0	0
57249	AY910861.1_to_AY910861.1_18994_to_18666	0.175092	0.256066	4.07725	0.0628036	0.949923	NA	0	1.05055	0	0	0	0
57250	AY910861.1_to_AY910861.1_4416_to_30815	0.175092	0.256066	4.07725	0.0628036	0.949923	NA	0	1.05055	0	0	0	0
57251	AY910861.1_to_AY910861.1_27202_to_27085	0.175092	0.256066	4.07725	0.0628036	0.949923	NA	0	1.05055	0	0	0	0
57252	AY910861.1_to_AY910861.1_2855_to_29807	0.175092	0.256066	4.07725	0.0628036	0.949923	NA	0	1.05055	0	0	0	0
57253	AY910861.1_to_AY910861.1_4813_to_29936	0.175092	0.256066	4.07725	0.0628036	0.949923	NA	0	1.05055	0	0	0	0
57254	AY910861.1_to_AY910861.1_11334_to_29798	0.175092	0.256066	4.07725	0.0628036	0.949923	NA	0	1.05055	0	0	0	0
57255	AY910861.1_to_AY910861.1_6104_to_29419	0.175092	0.256066	4.07725	0.0628036	0.949923	NA	0	1.05055	0	0	0	0
57256	AY910861.1_to_AY910861.1_69_to_18094	0.175092	0.256066	4.07725	0.0628036	0.949923	NA	0	1.05055	0	0	0	0
57257	AY910861.1_to_AY910861.1_3099_to_30490	0.175092	0.256066	4.07725	0.0628036	0.949923	NA	0	1.05055	0	0	0	0
57258	AY910861.1_to_AY910861.1_10898_to_30548	0.175092	0.256066	4.07725	0.0628036	0.949923	NA	0	1.05055	0	0	0	0
57259	AY910861.1_to_AY910861.1_4140_to_10	0.60176	2.19584	3.92184	0.559901	0.575547	NA	0	1.05055	0	0	2.56001	0
57260	AY910861.1_to_AY910861.1_4698_to_30051	0.175092	0.256066	4.07725	0.0628036	0.949923	NA	0	1.05055	0	0	0	0
57261	AY910861.1_to_AY910861.1_4698_to_30050	0.175092	0.256066	4.07725	0.0628036	0.949923	NA	0	1.05055	0	0	0	0
57262	AY910861.1_to_AY910861.1_6741_to_30267	0.175092	0.256066	4.07725	0.0628036	0.949923	NA	0	1.05055	0	0	0	0
57263	AY910861.1_to_AY910861.1_6308_to_30397	0.175092	0.256066	4.07725	0.0628036	0.949923	NA	0	1.05055	0	0	0	0
57264	AY910861.1_to_AY910861.1_6985_to_30457	0.175092	0.256066	4.07725	0.0628036	0.949923	NA	0	1.05055	0	0	0	0
57265	AY910861.1_to_AY910861.1_4238_to_30497	0.175092	0.256066	4.07725	0.0628036	0.949923	NA	0	1.05055	0	0	0	0
57266	AY910861.1_to_AY910861.1_6762_to_30452	0.175092	0.256066	4.07725	0.0628036	0.949923	NA	0	1.05055	0	0	0	0
57267	AY910861.1_to_AY910861.1_4102_to_30131	0.175092	0.256066	4.07725	0.0628036	0.949923	NA	0	1.05055	0	0	0	0
57268	AY910861.1_to_AY910861.1_4194_to_4006	0.175092	0.256066	4.07725	0.0628036	0.949923	NA	0	1.05055	0	0	0	0
57269	AY910861.1_to_AY910861.1_30789_to_6604	0.175092	0.256066	4.07725	0.0628036	0.949923	NA	0	1.05055	0	0	0	0
57270	AY910861.1_to_AY910861.1_2102_to_2	0.175092	0.256066	4.07725	0.0628036	0.949923	NA	0	1.05055	0	0	0	0
57271	AY910861.1_to_AY910861.1_29695_to_29598	0.531497	-1.9717	3.90235	-0.50526	0.613376	NA	0	1.05055	2.13843	0	0	0
57272	AY910861.1_to_AY910861.1_4020_to_29229	0.175092	0.256066	4.07725	0.0628036	0.949923	NA	0	1.05055	0	0	0	0
57273	AY910861.1_to_AY910861.1_6295_to_30340	0.175092	0.256066	4.07725	0.0628036	0.949923	NA	0	1.05055	0	0	0	0
57274	AY910861.1_to_AY910861.1_28101_to_24	0.175092	0.256066	4.07725	0.0628036	0.949923	NA	0	1.05055	0	0	0	0
57275	AY910861.1_to_AY910861.1_2850_to_30456	0.175092	0.256066	4.07725	0.0628036	0.949923	NA	0	1.05055	0	0	0	0
57276	AY910861.1_to_AY910861.1_2986_to_30945	0.175092	0.256066	4.07725	0.0628036	0.949923	NA	0	1.05055	0	0	0	0
57277	AY910861.1_to_AY910861.1_4175_to_30764	0.531497	-1.9717	3.90235	-0.50526	0.613376	NA	0	1.05055	2.13843	0	0	0
57278	AY910861.1_to_AY910861.1_3816_to_30890	0.175092	0.256066	4.07725	0.0628036	0.949923	NA	0	1.05055	0	0	0	0
57279	AY910861.1_to_AY910861.1_6056_to_28	0.175092	0.256066	4.07725	0.0628036	0.949923	NA	0	1.05055	0	0	0	0
57280	AY910861.1_to_AY910861.1_31062_to_31134	0.77764	1.46375	3.86115	0.379097	0.704616	NA	0	1.05055	0	3.61529	0	0
57281	AY910861.1_to_AY910861.1_30609_to_3499	0.175092	0.256066	4.07725	0.0628036	0.949923	NA	0	1.05055	0	0	0	0
57282	AY910861.1_to_AY910861.1_7976_to_30481	0.175092	0.256066	4.07725	0.0628036	0.949923	NA	0	1.05055	0	0	0	0
57283	AY910861.1_to_AY910861.1_6391_to_30458	0.175092	0.256066	4.07725	0.0628036	0.949923	NA	0	1.05055	0	0	0	0
57284	AY910861.1_to_AY910861.1_6988_to_30127	0.175092	0.256066	4.07725	0.0628036	0.949923	NA	0	1.05055	0	0	0	0
57285	AY910861.1_to_AY910861.1_4174_to_30713	0.175092	0.256066	4.07725	0.0628036	0.949923	NA	0	1.05055	0	0	0	0
57286	AY910861.1_to_AY910861.1_6391_to_30453	1.38019	3.3089	3.97394	0.83265	0.405042	0.613341	0	1.05055	0	7.23059	0	0
57287	AY910861.1_to_AY910861.1_4908_to_30331	0.175092	0.256066	4.07725	0.0628036	0.949923	NA	0	1.05055	0	0	0	0
57288	AY910861.1_to_AY910861.1_3793_to_28103	0.175092	0.256066	4.07725	0.0628036	0.949923	NA	0	1.05055	0	0	0	0
57289	AY910861.1_to_AY910861.1_21120_to_20906	0.175092	0.256066	4.07725	0.0628036	0.949923	NA	0	1.05055	0	0	0	0
57290	AY910861.1_to_AY910861.1_9091_to_29908	0.175092	0.256066	4.07725	0.0628036	0.949923	NA	0	1.05055	0	0	0	0
57291	AY910861.1_to_AY910861.1_5991_to_29772	0.175092	0.256066	4.07725	0.0628036	0.949923	NA	0	1.05055	0	0	0	0
57292	AY910861.1_to_AY910861.1_3719_to_30566	0.175092	0.256066	4.07725	0.0628036	0.949923	NA	0	1.05055	0	0	0	0
57293	AY910861.1_to_AY910861.1_2854_to_30702	0.175092	0.256066	4.07725	0.0628036	0.949923	NA	0	1.05055	0	0	0	0
57294	AY910861.1_to_AY910861.1_27464_to_27403	0.175092	0.256066	4.07725	0.0628036	0.949923	NA	0	1.05055	0	0	0	0
57295	AY910861.1_to_AY910861.1_3757_to_30339	0.175092	0.256066	4.07725	0.0628036	0.949923	NA	0	1.05055	0	0	0	0
57296	AY910861.1_to_AY910861.1_3992_to_9	0.175092	0.256066	4.07725	0.0628036	0.949923	NA	0	1.05055	0	0	0	0
57297	AY910861.1_to_AY910861.1_7130_to_30411	0.77764	1.46375	3.86115	0.379097	0.704616	NA	0	1.05055	0	3.61529	0	0
57298	AY910861.1_to_AY910861.1_4855_to_30447	0.175092	0.256066	4.07725	0.0628036	0.949923	NA	0	1.05055	0	0	0	0
57299	AY910861.1_to_AY910861.1_6987_to_19	0.175092	0.256066	4.07725	0.0628036	0.949923	NA	0	1.05055	0	0	0	0
57300	AY910861.1_to_AY910861.1_64_to_25748	0.175092	0.256066	4.07725	0.0628036	0.949923	NA	0	1.05055	0	0	0	0
57301	AY910861.1_to_AY910861.1_68_to_1999	0.175092	0.256066	4.07725	0.0628036	0.949923	NA	0	1.05055	0	0	0	0
57302	AY910861.1_to_AY910861.1_3195_to_3011	0.175092	0.256066	4.07725	0.0628036	0.949923	NA	0	1.05055	0	0	0	0
57303	AY910861.1_to_AY910861.1_2168_to_30660	0.175092	0.256066	4.07725	0.0628036	0.949923	NA	0	1.05055	0	0	0	0
57304	AY910861.1_to_AY910861.1_1868_to_29774	0.388426	1.46761	3.9946	0.367399	0.713321	NA	0	1.05055	0	0	1.28001	0
57305	AY910861.1_to_AY910861.1_6368_to_30539	0.175092	0.256066	4.07725	0.0628036	0.949923	NA	0	1.05055	0	0	0	0
57306	AY910861.1_to_AY910861.1_2994_to_29932	0.175092	0.256066	4.07725	0.0628036	0.949923	NA	0	1.05055	0	0	0	0
57307	AY910861.1_to_AY910861.1_6368_to_30530	0.175092	0.256066	4.07725	0.0628036	0.949923	NA	0	1.05055	0	0	0	0
57308	AY910861.1_to_AY910861.1_7805_to_29653	0.175092	0.256066	4.07725	0.0628036	0.949923	NA	0	1.05055	0	0	0	0
57309	AY910861.1_to_AY910861.1_8513_to_30367	0.175092	0.256066	4.07725	0.0628036	0.949923	NA	0	1.05055	0	0	0	0
57310	AY910861.1_to_AY910861.1_5975_to_30905	0.175092	0.256066	4.07725	0.0628036	0.949923	NA	0	1.05055	0	0	0	0
57311	AY910861.1_to_AY910861.1_20378_to_19972	0.175092	0.256066	4.07725	0.0628036	0.949923	NA	0	1.05055	0	0	0	0
57312	AY910861.1_to_AY910861.1_10001_to_28506	0.175092	0.256066	4.07725	0.0628036	0.949923	NA	0	1.05055	0	0	0	0
57313	AY910861.1_to_AY910861.1_4066_to_29659	0.531497	-1.9717	3.90235	-0.50526	0.613376	NA	0	1.05055	2.13843	0	0	0
57314	AY910861.1_to_AY910861.1_6451_to_6240	0.175092	0.256066	4.07725	0.0628036	0.949923	NA	0	1.05055	0	0	0	0
57315	AY910861.1_to_AY910861.1_8938_to_30157	0.175092	0.256066	4.07725	0.0628036	0.949923	NA	0	1.05055	0	0	0	0
57316	AY910861.1_to_AY910861.1_2595_to_29807	0.175092	0.256066	4.07725	0.0628036	0.949923	NA	0	1.05055	0	0	0	0
57317	AY910861.1_to_AY910861.1_3044_to_29797	0.175092	0.256066	4.07725	0.0628036	0.949923	NA	0	1.05055	0	0	0	0
57318	AY910861.1_to_AY910861.1_5594_to_30917	3.77914	5.01594	2.29464	2.18594	0.0288203	0.485598	0	1.05055	0	3.61529	16.6401	1.3689
57319	AY910861.1_to_AY910861.1_7165_to_29691	0.175092	0.256066	4.07725	0.0628036	0.949923	NA	0	1.05055	0	0	0	0
57320	AY910861.1_to_AY910861.1_4163_to_30452	0.403242	1.62122	3.99491	0.405821	0.684874	NA	0	1.05055	0	0	0	1.3689
57321	AY910861.1_to_AY910861.1_3142_to_28971	0.175092	0.256066	4.07725	0.0628036	0.949923	NA	0	1.05055	0	0	0	0
57322	AY910861.1_to_AY910861.1_4896_to_30218	0.175092	0.256066	4.07725	0.0628036	0.949923	NA	0	1.05055	0	0	0	0
57323	AY910861.1_to_AY910861.1_7897_to_28	0.175092	0.256066	4.07725	0.0628036	0.949923	NA	0	1.05055	0	0	0	0
57324	AY910861.1_to_AY910861.1_2921_to_30234	0.175092	0.256066	4.07725	0.0628036	0.949923	NA	0	1.05055	0	0	0	0
57325	AY910861.1_to_AY910861.1_4923_to_30290	0.175092	0.256066	4.07725	0.0628036	0.949923	NA	0	1.05055	0	0	0	0
57326	AY910861.1_to_AY910861.1_4986_to_30660	0.175092	0.256066	4.07725	0.0628036	0.949923	NA	0	1.05055	0	0	0	0
57327	AY910861.1_to_AY910861.1_1991_to_1930	0.175092	0.256066	4.07725	0.0628036	0.949923	NA	0	1.05055	0	0	0	0
57328	AY910861.1_to_AY910861.1_4066_to_30567	0.175092	0.256066	4.07725	0.0628036	0.949923	NA	0	1.05055	0	0	0	0
57329	AY910861.1_to_AY910861.1_10016_to_30288	0.175092	0.256066	4.07725	0.0628036	0.949923	NA	0	1.05055	0	0	0	0
57330	AY910861.1_to_AY910861.1_11951_to_29825	0.175092	0.256066	4.07725	0.0628036	0.949923	NA	0	1.05055	0	0	0	0
57331	AY910861.1_to_AY910861.1_69_to_18925	0.353294	-1.36357	3.91291	-0.34848	0.72748	NA	0	1.05055	1.06922	0	0	0
57332	AY910861.1_to_AY910861.1_7333_to_28	2.10379	1.8477	2.66117	0.694318	0.487483	0.695318	0	1.05055	1.60382	7.23059	0	2.7378
57333	AY910861.1_to_AY910861.1_15576_to_15410	0.175092	0.256066	4.07725	0.0628036	0.949923	NA	0	1.05055	0	0	0	0
57334	AY910861.1_to_AY910861.1_31141_to_31042	0.175092	0.256066	4.07725	0.0628036	0.949923	NA	0	1.05055	0	0	0	0
57335	AY910861.1_to_AY910861.1_3831_to_30560	0.77764	1.46375	3.86115	0.379097	0.704616	NA	0	1.05055	0	3.61529	0	0
57336	AY910861.1_to_AY910861.1_6850_to_30730	0.175092	0.256066	4.07725	0.0628036	0.949923	NA	0	1.05055	0	0	0	0
57337	AY910861.1_to_AY910861.1_13615_to_13631	0.175092	0.256066	4.07725	0.0628036	0.949923	NA	0	1.05055	0	0	0	0
57338	AY910861.1_to_AY910861.1_3668_to_29884	0.175092	0.256066	4.07725	0.0628036	0.949923	NA	0	1.05055	0	0	0	0
57339	AY910861.1_to_AY910861.1_4035_to_31014	0.175092	0.256066	4.07725	0.0628036	0.949923	NA	0	1.05055	0	0	0	0
57340	AY910861.1_to_AY910861.1_9079_to_29388	0.175092	0.256066	4.07725	0.0628036	0.949923	NA	0	1.05055	0	0	0	0
57341	AY910861.1_to_AY910861.1_6914_to_30599	0.175092	0.256066	4.07725	0.0628036	0.949923	NA	0	1.05055	0	0	0	0
57342	AY910861.1_to_AY910861.1_6614_to_30647	0.175092	0.256066	4.07725	0.0628036	0.949923	NA	0	1.05055	0	0	0	0
57343	AY910861.1_to_AY910861.1_4168_to_30808	0.175092	0.256066	4.07725	0.0628036	0.949923	NA	0	1.05055	0	0	0	0
57344	AY910861.1_to_AY910861.1_28731_to_28582	0.388426	1.46761	3.9946	0.367399	0.713321	NA	0	1.05055	0	0	1.28001	0
57345	AY910861.1_to_AY910861.1_4225_to_30670	0.289167	1.11208	3.93444	0.282654	0.777442	NA	0	1.05055	0	0	0	0.684451
57346	AY910861.1_to_AY910861.1_20030_to_30263	0.175092	0.256066	4.07725	0.0628036	0.949923	NA	0	1.05055	0	0	0	0
57347	AY910861.1_to_AY910861.1_4067_to_30529	0.175092	0.256066	4.07725	0.0628036	0.949923	NA	0	1.05055	0	0	0	0
57348	AY910861.1_to_AY910861.1_6692_to_27	0.175092	0.256066	4.07725	0.0628036	0.949923	NA	0	1.05055	0	0	0	0
57349	AY910861.1_to_AY910861.1_3591_to_30137	0.175092	0.256066	4.07725	0.0628036	0.949923	NA	0	1.05055	0	0	0	0
57350	AY910861.1_to_AY910861.1_6793_to_27	0.175092	0.256066	4.07725	0.0628036	0.949923	NA	0	1.05055	0	0	0	0
57351	AY910861.1_to_AY910861.1_11409_to_30323	0.175092	0.256066	4.07725	0.0628036	0.949923	NA	0	1.05055	0	0	0	0
57352	AY910861.1_to_AY910861.1_3728_to_30646	0.175092	0.256066	4.07725	0.0628036	0.949923	NA	0	1.05055	0	0	0	0
57353	AY910861.1_to_AY910861.1_2267_to_30558	0.175092	0.256066	4.07725	0.0628036	0.949923	NA	0	1.05055	0	0	0	0
57354	AY910861.1_to_AY910861.1_30891_to_30602	0.175092	0.256066	4.07725	0.0628036	0.949923	NA	0	1.05055	0	0	0	0
57355	AY910861.1_to_AY910861.1_4102_to_30767	0.175092	0.256066	4.07725	0.0628036	0.949923	NA	0	1.05055	0	0	0	0
57356	AY910861.1_to_AY910861.1_1747_to_30124	0.175092	0.256066	4.07725	0.0628036	0.949923	NA	0	1.05055	0	0	0	0
57357	AY910861.1_to_AY910861.1_4061_to_29931	0.175092	0.256066	4.07725	0.0628036	0.949923	NA	0	1.05055	0	0	0	0
57358	AY910861.1_to_AY910861.1_8494_to_30690	0.175092	0.256066	4.07725	0.0628036	0.949923	NA	0	1.05055	0	0	0	0
57359	AY910861.1_to_AY910861.1_7119_to_30422	0.175092	0.256066	4.07725	0.0628036	0.949923	NA	0	1.05055	0	0	0	0
57360	AY910861.1_to_AY910861.1_4817_to_30640	0.175092	0.256066	4.07725	0.0628036	0.949923	NA	0	1.05055	0	0	0	0
57361	AY910861.1_to_AY910861.1_4093_to_30530	0.175092	0.256066	4.07725	0.0628036	0.949923	NA	0	1.05055	0	0	0	0
57362	AY910861.1_to_AY910861.1_7118_to_30549	0.175092	0.256066	4.07725	0.0628036	0.949923	NA	0	1.05055	0	0	0	0
57363	AY910861.1_to_AY910861.1_3791_to_29888	0.175092	0.256066	4.07725	0.0628036	0.949923	NA	0	1.05055	0	0	0	0
57364	AY910861.1_to_AY910861.1_4897_to_30548	0.175092	0.256066	4.07725	0.0628036	0.949923	NA	0	1.05055	0	0	0	0
57365	AY910861.1_to_AY910861.1_4607_to_30152	0.175092	0.256066	4.07725	0.0628036	0.949923	NA	0	1.05055	0	0	0	0
57366	AY910861.1_to_AY910861.1_22921_to_22604	0.175092	0.256066	4.07725	0.0628036	0.949923	NA	0	1.05055	0	0	0	0
57367	AY910861.1_to_AY910861.1_13065_to_27650	0.175092	0.256066	4.07725	0.0628036	0.949923	NA	0	1.05055	0	0	0	0
57368	AY910861.1_to_AY910861.1_4204_to_30827	0.175092	0.256066	4.07725	0.0628036	0.949923	NA	0	1.05055	0	0	0	0
57369	AY910861.1_to_AY910861.1_8749_to_30860	0.175092	0.256066	4.07725	0.0628036	0.949923	NA	0	1.05055	0	0	0	0
57370	AY910861.1_to_AY910861.1_31040_to_30909	0.175092	0.256066	4.07725	0.0628036	0.949923	NA	0	1.05055	0	0	0	0
57371	AY910861.1_to_AY910861.1_4212_to_30765	0.175092	0.256066	4.07725	0.0628036	0.949923	NA	0	1.05055	0	0	0	0
57372	AY910861.1_to_AY910861.1_3097_to_30944	0.175092	0.256066	4.07725	0.0628036	0.949923	NA	0	1.05055	0	0	0	0
57373	AY910861.1_to_AY910861.1_3240_to_30170	0.175092	0.256066	4.07725	0.0628036	0.949923	NA	0	1.05055	0	0	0	0
57374	AY910861.1_to_AY910861.1_18545_to_18558	0.175092	0.256066	4.07725	0.0628036	0.949923	NA	0	1.05055	0	0	0	0
57375	AY910861.1_to_AY910861.1_4241_to_30203	0.175092	0.256066	4.07725	0.0628036	0.949923	NA	0	1.05055	0	0	0	0
57376	AY910861.1_to_AY910861.1_4140_to_30688	0.442395	-1.70087	3.93116	-0.432664	0.665259	NA	0	1.05055	1.60382	0	0	0
57377	AY910861.1_to_AY910861.1_3774_to_29764	0.175092	0.256066	4.07725	0.0628036	0.949923	NA	0	1.05055	0	0	0	0
57378	AY910861.1_to_AY910861.1_71_to_3871	0.175092	0.256066	4.07725	0.0628036	0.949923	NA	0	1.05055	0	0	0	0
57379	AY910861.1_to_AY910861.1_8516_to_28488	0.175092	0.256066	4.07725	0.0628036	0.949923	NA	0	1.05055	0	0	0	0
57380	AY910861.1_to_AY910861.1_588_to_29901	0.175092	0.256066	4.07725	0.0628036	0.949923	NA	0	1.05055	0	0	0	0
57381	AY910861.1_to_AY910861.1_4062_to_29996	0.175092	0.256066	4.07725	0.0628036	0.949923	NA	0	1.05055	0	0	0	0
57382	AY910861.1_to_AY910861.1_7106_to_30670	0.175092	0.256066	4.07725	0.0628036	0.949923	NA	0	1.05055	0	0	0	0
57383	AY910861.1_to_AY910861.1_4186_to_30194	0.175092	0.256066	4.07725	0.0628036	0.949923	NA	0	1.05055	0	0	0	0
57384	AY910861.1_to_AY910861.1_7610_to_30193	0.175092	0.256066	4.07725	0.0628036	0.949923	NA	0	1.05055	0	0	0	0
57385	AY910861.1_to_AY910861.1_7327_to_29322	0.175092	0.256066	4.07725	0.0628036	0.949923	NA	0	1.05055	0	0	0	0
57386	AY910861.1_to_AY910861.1_16780_to_16654	0.175092	0.256066	4.07725	0.0628036	0.949923	NA	0	1.05055	0	0	0	0
57387	AY910861.1_to_AY910861.1_3110_to_14	0.77764	1.46375	3.86115	0.379097	0.704616	NA	0	1.05055	0	3.61529	0	0
57388	AY910861.1_to_AY910861.1_3898_to_29744	0.175092	0.256066	4.07725	0.0628036	0.949923	NA	0	1.05055	0	0	0	0
57389	AY910861.1_to_AY910861.1_4849_to_30423	0.175092	0.256066	4.07725	0.0628036	0.949923	NA	0	1.05055	0	0	0	0
57390	AY910861.1_to_AY910861.1_8397_to_30746	0.175092	0.256066	4.07725	0.0628036	0.949923	NA	0	1.05055	0	0	0	0
57391	AY910861.1_to_AY910861.1_3919_to_30393	0.175092	0.256066	4.07725	0.0628036	0.949923	NA	0	1.05055	0	0	0	0
57392	AY910861.1_to_AY910861.1_2577_to_30439	0.175092	0.256066	4.07725	0.0628036	0.949923	NA	0	1.05055	0	0	0	0
57393	AY910861.1_to_AY910861.1_3555_to_30434	0.175092	0.256066	4.07725	0.0628036	0.949923	NA	0	1.05055	0	0	0	0
57394	AY910861.1_to_AY910861.1_6827_to_29614	0.175092	0.256066	4.07725	0.0628036	0.949923	NA	0	1.05055	0	0	0	0
57395	AY910861.1_to_AY910861.1_2577_to_30434	0.175092	0.256066	4.07725	0.0628036	0.949923	NA	0	1.05055	0	0	0	0
57396	AY910861.1_to_AY910861.1_4310_to_30840	0.175092	0.256066	4.07725	0.0628036	0.949923	NA	0	1.05055	0	0	0	0
57397	AY910861.1_to_AY910861.1_5397_to_30535	0.175092	0.256066	4.07725	0.0628036	0.949923	NA	0	1.05055	0	0	0	0
57398	AY910861.1_to_AY910861.1_1775_to_30460	0.175092	0.256066	4.07725	0.0628036	0.949923	NA	0	1.05055	0	0	0	0
57399	AY910861.1_to_AY910861.1_1988_to_30536	0.175092	0.256066	4.07725	0.0628036	0.949923	NA	0	1.05055	0	0	0	0
57400	AY910861.1_to_AY910861.1_7130_to_30688	0.175092	0.256066	4.07725	0.0628036	0.949923	NA	0	1.05055	0	0	0	0
57401	AY910861.1_to_AY910861.1_6790_to_23075	0.175092	0.256066	4.07725	0.0628036	0.949923	NA	0	1.05055	0	0	0	0
57402	AY910861.1_to_AY910861.1_5827_to_30689	0.175092	0.256066	4.07725	0.0628036	0.949923	NA	0	1.05055	0	0	0	0
57403	AY910861.1_to_AY910861.1_1811_to_30224	0.175092	0.256066	4.07725	0.0628036	0.949923	NA	0	1.05055	0	0	0	0
57404	AY910861.1_to_AY910861.1_9456_to_9015	0.175092	0.256066	4.07725	0.0628036	0.949923	NA	0	1.05055	0	0	0	0
57405	AY910861.1_to_AY910861.1_7677_to_30879	0.175092	0.256066	4.07725	0.0628036	0.949923	NA	0	1.05055	0	0	0	0
57406	AY910861.1_to_AY910861.1_2538_to_29899	0.175092	0.256066	4.07725	0.0628036	0.949923	NA	0	1.05055	0	0	0	0
57407	AY910861.1_to_AY910861.1_2538_to_29894	0.175092	0.256066	4.07725	0.0628036	0.949923	NA	0	1.05055	0	0	0	0
57408	AY910861.1_to_AY910861.1_7333_to_30326	0.175092	0.256066	4.07725	0.0628036	0.949923	NA	0	1.05055	0	0	0	0
57409	AY910861.1_to_AY910861.1_4240_to_30669	0.175092	0.256066	4.07725	0.0628036	0.949923	NA	0	1.05055	0	0	0	0
57410	AY910861.1_to_AY910861.1_8748_to_29705	0.175092	0.256066	4.07725	0.0628036	0.949923	NA	0	1.05055	0	0	0	0
57411	AY910861.1_to_AY910861.1_9193_to_30464	0.175092	0.256066	4.07725	0.0628036	0.949923	NA	0	1.05055	0	0	0	0
57412	AY910861.1_to_AY910861.1_4854_to_30235	0.175092	0.256066	4.07725	0.0628036	0.949923	NA	0	1.05055	0	0	0	0
57413	AY910861.1_to_AY910861.1_2939_to_30333	0.175092	0.256066	4.07725	0.0628036	0.949923	NA	0	1.05055	0	0	0	0
57414	AY910861.1_to_AY910861.1_4379_to_30290	0.175092	0.256066	4.07725	0.0628036	0.949923	NA	0	1.05055	0	0	0	0
57415	AY910861.1_to_AY910861.1_7019_to_30780	0.175092	0.256066	4.07725	0.0628036	0.949923	NA	0	1.05055	0	0	0	0
57416	AY910861.1_to_AY910861.1_3755_to_30647	0.175092	0.256066	4.07725	0.0628036	0.949923	NA	0	1.05055	0	0	0	0
57417	AY910861.1_to_AY910861.1_23091_to_22899	0.175092	0.256066	4.07725	0.0628036	0.949923	NA	0	1.05055	0	0	0	0
57418	AY910861.1_to_AY910861.1_4236_to_30461	0.175092	0.256066	4.07725	0.0628036	0.949923	NA	0	1.05055	0	0	0	0
57419	AY910861.1_to_AY910861.1_4336_to_29745	0.175092	0.256066	4.07725	0.0628036	0.949923	NA	0	1.05055	0	0	0	0
57420	AY910861.1_to_AY910861.1_4166_to_30924	0.175092	0.256066	4.07725	0.0628036	0.949923	NA	0	1.05055	0	0	0	0
57421	AY910861.1_to_AY910861.1_4505_to_31015	0.175092	0.256066	4.07725	0.0628036	0.949923	NA	0	1.05055	0	0	0	0
57422	AY910861.1_to_AY910861.1_4618_to_30777	0.175092	0.256066	4.07725	0.0628036	0.949923	NA	0	1.05055	0	0	0	0
57423	AY910861.1_to_AY910861.1_11328_to_30914	0.175092	0.256066	4.07725	0.0628036	0.949923	NA	0	1.05055	0	0	0	0
57424	AY910861.1_to_AY910861.1_6178_to_30367	0.175092	0.256066	4.07725	0.0628036	0.949923	NA	0	1.05055	0	0	0	0
57425	AY910861.1_to_AY910861.1_5649_to_30257	0.175092	0.256066	4.07725	0.0628036	0.949923	NA	0	1.05055	0	0	0	0
57426	AY910861.1_to_AY910861.1_7030_to_28	0.175092	0.256066	4.07725	0.0628036	0.949923	NA	0	1.05055	0	0	0	0
57427	AY910861.1_to_AY910861.1_12702_to_12490	0.378268	-0.028999	3.6391	-0.00796872	0.993642	NA	0	1.05055	0.534608	0	0	0.684451
57428	AY910861.1_to_AY910861.1_3366_to_30219	0.175092	0.256066	4.07725	0.0628036	0.949923	NA	0	1.05055	0	0	0	0
57429	AY910861.1_to_AY910861.1_4165_to_30029	0.175092	0.256066	4.07725	0.0628036	0.949923	NA	0	1.05055	0	0	0	0
57430	AY910861.1_to_AY910861.1_4260_to_30906	0.175092	0.256066	4.07725	0.0628036	0.949923	NA	0	1.05055	0	0	0	0
57431	AY910861.1_to_AY910861.1_1374_to_1216	0.175092	0.256066	4.07725	0.0628036	0.949923	NA	0	1.05055	0	0	0	0
57432	AY910861.1_to_AY910861.1_2638_to_30825	0.175092	0.256066	4.07725	0.0628036	0.949923	NA	0	1.05055	0	0	0	0
57433	AY910861.1_to_AY910861.1_29000_to_5	0.175092	0.256066	4.07725	0.0628036	0.949923	NA	0	1.05055	0	0	0	0
57434	AY910861.1_to_AY910861.1_9482_to_29834	0.175092	0.256066	4.07725	0.0628036	0.949923	NA	0	1.05055	0	0	0	0
57435	AY910861.1_to_AY910861.1_2977_to_30309	0.175092	0.256066	4.07725	0.0628036	0.949923	NA	0	1.05055	0	0	0	0
57436	AY910861.1_to_AY910861.1_2598_to_30515	0.175092	0.256066	4.07725	0.0628036	0.949923	NA	0	1.05055	0	0	0	0
57437	AY910861.1_to_AY910861.1_7114_to_30372	0.175092	0.256066	4.07725	0.0628036	0.949923	NA	0	1.05055	0	0	0	0
57438	AY910861.1_to_AY910861.1_4060_to_29901	0.175092	0.256066	4.07725	0.0628036	0.949923	NA	0	1.05055	0	0	0	0
57439	AY910861.1_to_AY910861.1_8472_to_30684	0.175092	0.256066	4.07725	0.0628036	0.949923	NA	0	1.05055	0	0	0	0
57440	AY910861.1_to_AY910861.1_6077_to_30452	0.175092	0.256066	4.07725	0.0628036	0.949923	NA	0	1.05055	0	0	0	0
57441	AY910861.1_to_AY910861.1_7865_to_29099	0.175092	0.256066	4.07725	0.0628036	0.949923	NA	0	1.05055	0	0	0	0
57442	AY910861.1_to_AY910861.1_7554_to_30766	0.175092	0.256066	4.07725	0.0628036	0.949923	NA	0	1.05055	0	0	0	0
57443	AY910861.1_to_AY910861.1_8630_to_30796	0.175092	0.256066	4.07725	0.0628036	0.949923	NA	0	1.05055	0	0	0	0
57444	AY910861.1_to_AY910861.1_1859_to_29993	0.175092	0.256066	4.07725	0.0628036	0.949923	NA	0	1.05055	0	0	0	0
57445	AY910861.1_to_AY910861.1_3139_to_30463	0.175092	0.256066	4.07725	0.0628036	0.949923	NA	0	1.05055	0	0	0	0
57446	AY910861.1_to_AY910861.1_675_to_30435	0.175092	0.256066	4.07725	0.0628036	0.949923	NA	0	1.05055	0	0	0	0
57447	AY910861.1_to_AY910861.1_9814_to_30348	0.175092	0.256066	4.07725	0.0628036	0.949923	NA	0	1.05055	0	0	0	0
57448	AY910861.1_to_AY910861.1_1975_to_30148	0.175092	0.256066	4.07725	0.0628036	0.949923	NA	0	1.05055	0	0	0	0
57449	AY910861.1_to_AY910861.1_6690_to_30172	0.175092	0.256066	4.07725	0.0628036	0.949923	NA	0	1.05055	0	0	0	0
57450	AY910861.1_to_AY910861.1_1381_to_29869	0.175092	0.256066	4.07725	0.0628036	0.949923	NA	0	1.05055	0	0	0	0
57451	AY910861.1_to_AY910861.1_2060_to_30642	0.175092	0.256066	4.07725	0.0628036	0.949923	NA	0	1.05055	0	0	0	0
57452	AY910861.1_to_AY910861.1_64_to_29812	0.264193	-0.89509	3.87635	-0.230911	0.817384	NA	0	1.05055	0.534608	0	0	0
57453	AY910861.1_to_AY910861.1_3142_to_29622	0.175092	0.256066	4.07725	0.0628036	0.949923	NA	0	1.05055	0	0	0	0
57454	AY910861.1_to_AY910861.1_4182_to_30489	0.175092	0.256066	4.07725	0.0628036	0.949923	NA	0	1.05055	0	0	0	0
57455	AY910861.1_to_AY910861.1_6353_to_30029	0.175092	0.256066	4.07725	0.0628036	0.949923	NA	0	1.05055	0	0	0	0
57456	AY910861.1_to_AY910861.1_6384_to_29713	0.175092	0.256066	4.07725	0.0628036	0.949923	NA	0	1.05055	0	0	0	0
57457	AY910861.1_to_AY910861.1_25323_to_30912	0.175092	0.256066	4.07725	0.0628036	0.949923	NA	0	1.05055	0	0	0	0
57458	AY910861.1_to_AY910861.1_4898_to_30737	0.175092	0.256066	4.07725	0.0628036	0.949923	NA	0	1.05055	0	0	0	0
57459	AY910861.1_to_AY910861.1_4205_to_6	0.353294	-1.36357	3.91291	-0.34848	0.72748	NA	0	1.05055	1.06922	0	0	0
57460	AY910861.1_to_AY910861.1_3153_to_3073	0.175092	0.256066	4.07725	0.0628036	0.949923	NA	0	1.05055	0	0	0	0
57461	AY910861.1_to_AY910861.1_4669_to_12	0.175092	0.256066	4.07725	0.0628036	0.949923	NA	0	1.05055	0	0	0	0
57462	AY910861.1_to_AY910861.1_2324_to_30357	0.175092	0.256066	4.07725	0.0628036	0.949923	NA	0	1.05055	0	0	0	0
57463	AY910861.1_to_AY910861.1_4630_to_30788	0.175092	0.256066	4.07725	0.0628036	0.949923	NA	0	1.05055	0	0	0	0
57464	AY910861.1_to_AY910861.1_7354_to_30002	0.175092	0.256066	4.07725	0.0628036	0.949923	NA	0	1.05055	0	0	0	0
57465	AY910861.1_to_AY910861.1_30065_to_30076	0.175092	0.256066	4.07725	0.0628036	0.949923	NA	0	1.05055	0	0	0	0
57466	AY910861.1_to_AY910861.1_20174_to_19964	0.175092	0.256066	4.07725	0.0628036	0.949923	NA	0	1.05055	0	0	0	0
57467	AY910861.1_to_AY910861.1_9902_to_30428	0.175092	0.256066	4.07725	0.0628036	0.949923	NA	0	1.05055	0	0	0	0
57468	AY910861.1_to_AY910861.1_4203_to_30453	0.175092	0.256066	4.07725	0.0628036	0.949923	NA	0	1.05055	0	0	0	0
57469	AY910861.1_to_AY910861.1_31062_to_31242	0.175092	0.256066	4.07725	0.0628036	0.949923	NA	0	1.05055	0	0	0	0
57470	AY910861.1_to_AY910861.1_8070_to_29963	0.175092	0.256066	4.07725	0.0628036	0.949923	NA	0	1.05055	0	0	0	0
57471	AY910861.1_to_AY910861.1_6948_to_18243	0.175092	0.256066	4.07725	0.0628036	0.949923	NA	0	1.05055	0	0	0	0
57472	AY910861.1_to_AY910861.1_7898_to_30351	0.175092	0.256066	4.07725	0.0628036	0.949923	NA	0	1.05055	0	0	0	0
57473	AY910861.1_to_AY910861.1_4969_to_30547	0.175092	0.256066	4.07725	0.0628036	0.949923	NA	0	1.05055	0	0	0	0
57474	AY910861.1_to_AY910861.1_2526_to_30531	0.175092	0.256066	4.07725	0.0628036	0.949923	NA	0	1.05055	0	0	0	0
57475	AY910861.1_to_AY910861.1_4969_to_30549	0.60176	2.19584	3.92184	0.559901	0.575547	NA	0	1.05055	0	0	2.56001	0
57476	AY910861.1_to_AY910861.1_2540_to_30610	0.175092	0.256066	4.07725	0.0628036	0.949923	NA	0	1.05055	0	0	0	0
57477	AY910861.1_to_AY910861.1_4062_to_3863	0.175092	0.256066	4.07725	0.0628036	0.949923	NA	0	1.05055	0	0	0	0
57478	AY910861.1_to_AY910861.1_9741_to_29942	0.175092	0.256066	4.07725	0.0628036	0.949923	NA	0	1.05055	0	0	0	0
57479	AY910861.1_to_AY910861.1_3140_to_30513	0.175092	0.256066	4.07725	0.0628036	0.949923	NA	0	1.05055	0	0	0	0
57480	AY910861.1_to_AY910861.1_4992_to_30367	0.175092	0.256066	4.07725	0.0628036	0.949923	NA	0	1.05055	0	0	0	0
57481	AY910861.1_to_AY910861.1_7960_to_29944	0.175092	0.256066	4.07725	0.0628036	0.949923	NA	0	1.05055	0	0	0	0
57482	AY910861.1_to_AY910861.1_2356_to_30671	0.175092	0.256066	4.07725	0.0628036	0.949923	NA	0	1.05055	0	0	0	0
57483	AY910861.1_to_AY910861.1_4397_to_30490	0.175092	0.256066	4.07725	0.0628036	0.949923	NA	0	1.05055	0	0	0	0
57484	AY910861.1_to_AY910861.1_15565_to_27839	0.175092	0.256066	4.07725	0.0628036	0.949923	NA	0	1.05055	0	0	0	0
57485	AY910861.1_to_AY910861.1_5838_to_30684	0.175092	0.256066	4.07725	0.0628036	0.949923	NA	0	1.05055	0	0	0	0
57486	AY910861.1_to_AY910861.1_6078_to_30515	0.175092	0.256066	4.07725	0.0628036	0.949923	NA	0	1.05055	0	0	0	0
57487	AY910861.1_to_AY910861.1_3004_to_30023	0.175092	0.256066	4.07725	0.0628036	0.949923	NA	0	1.05055	0	0	0	0
57488	AY910861.1_to_AY910861.1_2537_to_30596	0.175092	0.256066	4.07725	0.0628036	0.949923	NA	0	1.05055	0	0	0	0
57489	AY910861.1_to_AY910861.1_6384_to_30485	0.175092	0.256066	4.07725	0.0628036	0.949923	NA	0	1.05055	0	0	0	0
57490	AY910861.1_to_AY910861.1_2171_to_30566	1.38019	3.3089	3.97394	0.83265	0.405042	0.613341	0	1.05055	0	7.23059	0	0
57491	AY910861.1_to_AY910861.1_8118_to_30047	0.175092	0.256066	4.07725	0.0628036	0.949923	NA	0	1.05055	0	0	0	0
57492	AY910861.1_to_AY910861.1_2341_to_30049	0.175092	0.256066	4.07725	0.0628036	0.949923	NA	0	1.05055	0	0	0	0
57493	AY910861.1_to_AY910861.1_1949_to_30443	0.175092	0.256066	4.07725	0.0628036	0.949923	NA	0	1.05055	0	0	0	0
57494	AY910861.1_to_AY910861.1_2204_to_29930	0.175092	0.256066	4.07725	0.0628036	0.949923	NA	0	1.05055	0	0	0	0
57495	AY910861.1_to_AY910861.1_9059_to_30533	0.175092	0.256066	4.07725	0.0628036	0.949923	NA	0	1.05055	0	0	0	0
57496	AY910861.1_to_AY910861.1_4261_to_30778	0.175092	0.256066	4.07725	0.0628036	0.949923	NA	0	1.05055	0	0	0	0
57497	AY910861.1_to_AY910861.1_9781_to_30595	0.175092	0.256066	4.07725	0.0628036	0.949923	NA	0	1.05055	0	0	0	0
57498	AY910861.1_to_AY910861.1_6808_to_30795	0.175092	0.256066	4.07725	0.0628036	0.949923	NA	0	1.05055	0	0	0	0
57499	AY910861.1_to_AY910861.1_4167_to_30314	0.175092	0.256066	4.07725	0.0628036	0.949923	NA	0	1.05055	0	0	0	0
57500	AY910861.1_to_AY910861.1_2467_to_30930	0.175092	0.256066	4.07725	0.0628036	0.949923	NA	0	1.05055	0	0	0	0
57501	AY910861.1_to_AY910861.1_1868_to_30289	0.175092	0.256066	4.07725	0.0628036	0.949923	NA	0	1.05055	0	0	0	0
57502	AY910861.1_to_AY910861.1_5878_to_29618	0.175092	0.256066	4.07725	0.0628036	0.949923	NA	0	1.05055	0	0	0	0
57503	AY910861.1_to_AY910861.1_6947_to_30421	0.175092	0.256066	4.07725	0.0628036	0.949923	NA	0	1.05055	0	0	0	0
57504	AY910861.1_to_AY910861.1_4231_to_29234	0.175092	0.256066	4.07725	0.0628036	0.949923	NA	0	1.05055	0	0	0	0
57505	AY910861.1_to_AY910861.1_1868_to_30136	0.175092	0.256066	4.07725	0.0628036	0.949923	NA	0	1.05055	0	0	0	0
57506	AY910861.1_to_AY910861.1_31030_to_30785	0.955843	-0.161899	3.4458	-0.0469845	0.962526	NA	0	1.05055	1.06922	3.61529	0	0
57507	AY910861.1_to_AY910861.1_15999_to_6486	0.175092	0.256066	4.07725	0.0628036	0.949923	NA	0	1.05055	0	0	0	0
57508	AY910861.1_to_AY910861.1_2110_to_30250	0.175092	0.256066	4.07725	0.0628036	0.949923	NA	0	1.05055	0	0	0	0
57509	AY910861.1_to_AY910861.1_4438_to_29829	0.175092	0.256066	4.07725	0.0628036	0.949923	NA	0	1.05055	0	0	0	0
57510	AY910861.1_to_AY910861.1_4062_to_30550	0.353294	-1.36357	3.91291	-0.34848	0.72748	NA	0	1.05055	1.06922	0	0	0
57511	AY910861.1_to_AY910861.1_4066_to_30714	0.175092	0.256066	4.07725	0.0628036	0.949923	NA	0	1.05055	0	0	0	0
57512	AY910861.1_to_AY910861.1_4066_to_30712	0.175092	0.256066	4.07725	0.0628036	0.949923	NA	0	1.05055	0	0	0	0
57513	AY910861.1_to_AY910861.1_4396_to_30380	0.175092	0.256066	4.07725	0.0628036	0.949923	NA	0	1.05055	0	0	0	0
57514	AY910861.1_to_AY910861.1_4067_to_30220	0.175092	0.256066	4.07725	0.0628036	0.949923	NA	0	1.05055	0	0	0	0
57515	AY910861.1_to_AY910861.1_29000_to_28589	0.175092	0.256066	4.07725	0.0628036	0.949923	NA	0	1.05055	0	0	0	0
57516	AY910861.1_to_AY910861.1_2049_to_28328	0.175092	0.256066	4.07725	0.0628036	0.949923	NA	0	1.05055	0	0	0	0
57517	AY910861.1_to_AY910861.1_4125_to_29927	0.175092	0.256066	4.07725	0.0628036	0.949923	NA	0	1.05055	0	0	0	0
57518	AY910861.1_to_AY910861.1_6683_to_30121	0.175092	0.256066	4.07725	0.0628036	0.949923	NA	0	1.05055	0	0	0	0
57519	AY910861.1_to_AY910861.1_27984_to_27616	0.175092	0.256066	4.07725	0.0628036	0.949923	NA	0	1.05055	0	0	0	0
57520	AY910861.1_to_AY910861.1_7122_to_30747	0.175092	0.256066	4.07725	0.0628036	0.949923	NA	0	1.05055	0	0	0	0
57521	AY910861.1_to_AY910861.1_9078_to_30785	0.175092	0.256066	4.07725	0.0628036	0.949923	NA	0	1.05055	0	0	0	0
57522	AY910861.1_to_AY910861.1_13370_to_29988	0.175092	0.256066	4.07725	0.0628036	0.949923	NA	0	1.05055	0	0	0	0
57523	AY910861.1_to_AY910861.1_15681_to_30149	0.175092	0.256066	4.07725	0.0628036	0.949923	NA	0	1.05055	0	0	0	0
57524	AY910861.1_to_AY910861.1_2518_to_30796	0.175092	0.256066	4.07725	0.0628036	0.949923	NA	0	1.05055	0	0	0	0
57525	AY910861.1_to_AY910861.1_31196_to_31052	0.175092	0.256066	4.07725	0.0628036	0.949923	NA	0	1.05055	0	0	0	0
57526	AY910861.1_to_AY910861.1_26038_to_25715	0.175092	0.256066	4.07725	0.0628036	0.949923	NA	0	1.05055	0	0	0	0
57527	AY910861.1_to_AY910861.1_7151_to_30556	1.98274	3.92854	3.94998	0.994571	0.319945	0.556968	0	1.05055	0	10.8459	0	0
57528	AY910861.1_to_AY910861.1_5918_to_29893	0.175092	0.256066	4.07725	0.0628036	0.949923	NA	0	1.05055	0	0	0	0
57529	AY910861.1_to_AY910861.1_4703_to_30631	0.175092	0.256066	4.07725	0.0628036	0.949923	NA	0	1.05055	0	0	0	0
57530	AY910861.1_to_AY910861.1_2882_to_30370	0.175092	0.256066	4.07725	0.0628036	0.949923	NA	0	1.05055	0	0	0	0
57531	AY910861.1_to_AY910861.1_7327_to_30728	0.175092	0.256066	4.07725	0.0628036	0.949923	NA	0	1.05055	0	0	0	0
57532	AY910861.1_to_AY910861.1_30055_to_30148	0.175092	0.256066	4.07725	0.0628036	0.949923	NA	0	1.05055	0	0	0	0
57533	AY910861.1_to_AY910861.1_1748_to_30464	0.175092	0.256066	4.07725	0.0628036	0.949923	NA	0	1.05055	0	0	0	0
57534	AY910861.1_to_AY910861.1_1872_to_30440	0.175092	0.256066	4.07725	0.0628036	0.949923	NA	0	1.05055	0	0	0	0
57535	AY910861.1_to_AY910861.1_5214_to_30819	0.175092	0.256066	4.07725	0.0628036	0.949923	NA	0	1.05055	0	0	0	0
57536	AY910861.1_to_AY910861.1_2896_to_30838	0.175092	0.256066	4.07725	0.0628036	0.949923	NA	0	1.05055	0	0	0	0
57537	AY910861.1_to_AY910861.1_4347_to_30923	0.175092	0.256066	4.07725	0.0628036	0.949923	NA	0	1.05055	0	0	0	0
57538	AY910861.1_to_AY910861.1_2609_to_29738	0.175092	0.256066	4.07725	0.0628036	0.949923	NA	0	1.05055	0	0	0	0
57539	AY910861.1_to_AY910861.1_5642_to_30560	0.175092	0.256066	4.07725	0.0628036	0.949923	NA	0	1.05055	0	0	0	0
57540	AY910861.1_to_AY910861.1_19381_to_19173	0.175092	0.256066	4.07725	0.0628036	0.949923	NA	0	1.05055	0	0	0	0
57541	AY910861.1_to_AY910861.1_4096_to_30673	0.859542	2.76436	3.74728	0.737697	0.460699	NA	0	1.05055	0	0	0	4.1067
57542	AY910861.1_to_AY910861.1_4096_to_30670	0.175092	0.256066	4.07725	0.0628036	0.949923	NA	0	1.05055	0	0	0	0
57543	AY910861.1_to_AY910861.1_6831_to_30900	0.175092	0.256066	4.07725	0.0628036	0.949923	NA	0	1.05055	0	0	0	0
57544	AY910861.1_to_AY910861.1_5658_to_30342	0.175092	0.256066	4.07725	0.0628036	0.949923	NA	0	1.05055	0	0	0	0
57545	AY910861.1_to_AY910861.1_6249_to_29211	0.175092	0.256066	4.07725	0.0628036	0.949923	NA	0	1.05055	0	0	0	0
57546	AY910861.1_to_AY910861.1_4851_to_30760	0.175092	0.256066	4.07725	0.0628036	0.949923	NA	0	1.05055	0	0	0	0
57547	AY910861.1_to_AY910861.1_5415_to_30485	0.175092	0.256066	4.07725	0.0628036	0.949923	NA	0	1.05055	0	0	0	0
57548	AY910861.1_to_AY910861.1_22484_to_22262	0.264193	-0.89509	3.87635	-0.230911	0.817384	NA	0	1.05055	0.534608	0	0	0
57549	AY910861.1_to_AY910861.1_31383_to_31334	12.9147	5.90803	1.38917	4.25292	2.10999e-05	0.00831244	0	1.05055	0.534608	25.307	20.4801	30.1158
57550	AY910861.1_to_AY910861.1_4739_to_30153	0.175092	0.256066	4.07725	0.0628036	0.949923	NA	0	1.05055	0	0	0	0
57551	AY910861.1_to_AY910861.1_4985_to_30341	0.175092	0.256066	4.07725	0.0628036	0.949923	NA	0	1.05055	0	0	0	0
57552	AY910861.1_to_AY910861.1_2972_to_30308	0.175092	0.256066	4.07725	0.0628036	0.949923	NA	0	1.05055	0	0	0	0
57553	AY910861.1_to_AY910861.1_3755_to_30866	0.175092	0.256066	4.07725	0.0628036	0.949923	NA	0	1.05055	0	0	0	0
57554	AY910861.1_to_AY910861.1_3747_to_30569	0.175092	0.256066	4.07725	0.0628036	0.949923	NA	0	1.05055	0	0	0	0
57555	AY910861.1_to_AY910861.1_27540_to_23908	0.175092	0.256066	4.07725	0.0628036	0.949923	NA	0	1.05055	0	0	0	0
57556	AY910861.1_to_AY910861.1_2970_to_30609	0.175092	0.256066	4.07725	0.0628036	0.949923	NA	0	1.05055	0	0	0	0
57557	AY910861.1_to_AY910861.1_5891_to_30804	0.175092	0.256066	4.07725	0.0628036	0.949923	NA	0	1.05055	0	0	0	0
57558	AY910861.1_to_AY910861.1_11365_to_29907	0.175092	0.256066	4.07725	0.0628036	0.949923	NA	0	1.05055	0	0	0	0
57559	AY910861.1_to_AY910861.1_5423_to_29774	0.175092	0.256066	4.07725	0.0628036	0.949923	NA	0	1.05055	0	0	0	0
57560	AY910861.1_to_AY910861.1_4972_to_29949	0.175092	0.256066	4.07725	0.0628036	0.949923	NA	0	1.05055	0	0	0	0
57561	AY910861.1_to_AY910861.1_8153_to_30018	0.175092	0.256066	4.07725	0.0628036	0.949923	NA	0	1.05055	0	0	0	0
57562	AY910861.1_to_AY910861.1_4262_to_30341	0.175092	0.256066	4.07725	0.0628036	0.949923	NA	0	1.05055	0	0	0	0
57563	AY910861.1_to_AY910861.1_3202_to_2962	0.175092	0.256066	4.07725	0.0628036	0.949923	NA	0	1.05055	0	0	0	0
57564	AY910861.1_to_AY910861.1_3094_to_30374	0.175092	0.256066	4.07725	0.0628036	0.949923	NA	0	1.05055	0	0	0	0
57565	AY910861.1_to_AY910861.1_4098_to_29745	0.175092	0.256066	4.07725	0.0628036	0.949923	NA	0	1.05055	0	0	0	0
57566	AY910861.1_to_AY910861.1_4221_to_29803	0.175092	0.256066	4.07725	0.0628036	0.949923	NA	0	1.05055	0	0	0	0
57567	AY910861.1_to_AY910861.1_24115_to_23818	0.175092	0.256066	4.07725	0.0628036	0.949923	NA	0	1.05055	0	0	0	0
57568	AY910861.1_to_AY910861.1_17321_to_17084	0.175092	0.256066	4.07725	0.0628036	0.949923	NA	0	1.05055	0	0	0	0
57569	AY910861.1_to_AY910861.1_873_to_29964	0.175092	0.256066	4.07725	0.0628036	0.949923	NA	0	1.05055	0	0	0	0
57570	AY910861.1_to_AY910861.1_2965_to_30394	0.175092	0.256066	4.07725	0.0628036	0.949923	NA	0	1.05055	0	0	0	0
57571	AY910861.1_to_AY910861.1_1832_to_29669	0.175092	0.256066	4.07725	0.0628036	0.949923	NA	0	1.05055	0	0	0	0
57572	AY910861.1_to_AY910861.1_12759_to_12688	0.175092	0.256066	4.07725	0.0628036	0.949923	NA	0	1.05055	0	0	0	0
57573	AY910861.1_to_AY910861.1_2618_to_30662	0.175092	0.256066	4.07725	0.0628036	0.949923	NA	0	1.05055	0	0	0	0
57574	AY910861.1_to_AY910861.1_5686_to_30253	0.175092	0.256066	4.07725	0.0628036	0.949923	NA	0	1.05055	0	0	0	0
57575	AY910861.1_to_AY910861.1_9521_to_30473	0.175092	0.256066	4.07725	0.0628036	0.949923	NA	0	1.05055	0	0	0	0
57576	AY910861.1_to_AY910861.1_3177_to_3268	0.175092	0.256066	4.07725	0.0628036	0.949923	NA	0	1.05055	0	0	0	0
57577	AY910861.1_to_AY910861.1_2172_to_30486	0.175092	0.256066	4.07725	0.0628036	0.949923	NA	0	1.05055	0	0	0	0
57578	AY910861.1_to_AY910861.1_9099_to_30099	0.175092	0.256066	4.07725	0.0628036	0.949923	NA	0	1.05055	0	0	0	0
57579	AY910861.1_to_AY910861.1_7611_to_29632	0.175092	0.256066	4.07725	0.0628036	0.949923	NA	0	1.05055	0	0	0	0
57580	AY910861.1_to_AY910861.1_9195_to_30340	0.175092	0.256066	4.07725	0.0628036	0.949923	NA	0	1.05055	0	0	0	0
57581	AY910861.1_to_AY910861.1_1970_to_30527	0.264193	-0.89509	3.87635	-0.230911	0.817384	NA	0	1.05055	0.534608	0	0	0
57582	AY910861.1_to_AY910861.1_6847_to_6743	0.175092	0.256066	4.07725	0.0628036	0.949923	NA	0	1.05055	0	0	0	0
57583	AY910861.1_to_AY910861.1_4731_to_30358	0.353294	-1.36357	3.91291	-0.34848	0.72748	NA	0	1.05055	1.06922	0	0	0
57584	AY910861.1_to_AY910861.1_4731_to_30356	0.175092	0.256066	4.07725	0.0628036	0.949923	NA	0	1.05055	0	0	0	0
57585	AY910861.1_to_AY910861.1_5602_to_30159	0.175092	0.256066	4.07725	0.0628036	0.949923	NA	0	1.05055	0	0	0	0
57586	AY910861.1_to_AY910861.1_7621_to_30288	0.175092	0.256066	4.07725	0.0628036	0.949923	NA	0	1.05055	0	0	0	0
57587	AY910861.1_to_AY910861.1_24858_to_24704	0.175092	0.256066	4.07725	0.0628036	0.949923	NA	0	1.05055	0	0	0	0
57588	AY910861.1_to_AY910861.1_3266_to_30674	0.175092	0.256066	4.07725	0.0628036	0.949923	NA	0	1.05055	0	0	0	0
57589	AY910861.1_to_AY910861.1_4037_to_29800	0.175092	0.256066	4.07725	0.0628036	0.949923	NA	0	1.05055	0	0	0	0
57590	AY910861.1_to_AY910861.1_4077_to_14	0.264193	-0.89509	3.87635	-0.230911	0.817384	NA	0	1.05055	0.534608	0	0	0
57591	AY910861.1_to_AY910861.1_7413_to_29715	0.175092	0.256066	4.07725	0.0628036	0.949923	NA	0	1.05055	0	0	0	0
57592	AY910861.1_to_AY910861.1_4006_to_30523	0.175092	0.256066	4.07725	0.0628036	0.949923	NA	0	1.05055	0	0	0	0
57593	AY910861.1_to_AY910861.1_21976_to_22097	0.175092	0.256066	4.07725	0.0628036	0.949923	NA	0	1.05055	0	0	0	0
57594	AY910861.1_to_AY910861.1_6829_to_29688	0.175092	0.256066	4.07725	0.0628036	0.949923	NA	0	1.05055	0	0	0	0
57595	AY910861.1_to_AY910861.1_3403_to_30942	0.175092	0.256066	4.07725	0.0628036	0.949923	NA	0	1.05055	0	0	0	0
57596	AY910861.1_to_AY910861.1_10046_to_30186	0.175092	0.256066	4.07725	0.0628036	0.949923	NA	0	1.05055	0	0	0	0
57597	AY910861.1_to_AY910861.1_6829_to_29683	0.175092	0.256066	4.07725	0.0628036	0.949923	NA	0	1.05055	0	0	0	0
57598	AY910861.1_to_AY910861.1_5881_to_31015	0.175092	0.256066	4.07725	0.0628036	0.949923	NA	0	1.05055	0	0	0	0
57599	AY910861.1_to_AY910861.1_3223_to_30470	0.175092	0.256066	4.07725	0.0628036	0.949923	NA	0	1.05055	0	0	0	0
57600	AY910861.1_to_AY910861.1_2190_to_29691	0.175092	0.256066	4.07725	0.0628036	0.949923	NA	0	1.05055	0	0	0	0
57601	AY910861.1_to_AY910861.1_5204_to_30643	0.175092	0.256066	4.07725	0.0628036	0.949923	NA	0	1.05055	0	0	0	0
57602	AY910861.1_to_AY910861.1_6961_to_29979	0.175092	0.256066	4.07725	0.0628036	0.949923	NA	0	1.05055	0	0	0	0
57603	AY910861.1_to_AY910861.1_10025_to_29749	0.175092	0.256066	4.07725	0.0628036	0.949923	NA	0	1.05055	0	0	0	0
57604	AY910861.1_to_AY910861.1_6984_to_30491	0.175092	0.256066	4.07725	0.0628036	0.949923	NA	0	1.05055	0	0	0	0
57605	AY910861.1_to_AY910861.1_7960_to_29680	0.175092	0.256066	4.07725	0.0628036	0.949923	NA	0	1.05055	0	0	0	0
57606	AY910861.1_to_AY910861.1_2952_to_30708	0.175092	0.256066	4.07725	0.0628036	0.949923	NA	0	1.05055	0	0	0	0
57607	AY910861.1_to_AY910861.1_8007_to_29573	0.175092	0.256066	4.07725	0.0628036	0.949923	NA	0	1.05055	0	0	0	0
57608	AY910861.1_to_AY910861.1_3105_to_30013	0.175092	0.256066	4.07725	0.0628036	0.949923	NA	0	1.05055	0	0	0	0
57609	AY910861.1_to_AY910861.1_6984_to_30727	0.175092	0.256066	4.07725	0.0628036	0.949923	NA	0	1.05055	0	0	0	0
57610	AY910861.1_to_AY910861.1_8862_to_29888	0.175092	0.256066	4.07725	0.0628036	0.949923	NA	0	1.05055	0	0	0	0
57611	AY910861.1_to_AY910861.1_2991_to_29687	0.175092	0.256066	4.07725	0.0628036	0.949923	NA	0	1.05055	0	0	0	0
57612	AY910861.1_to_AY910861.1_4225_to_30840	0.175092	0.256066	4.07725	0.0628036	0.949923	NA	0	1.05055	0	0	0	0
57613	AY910861.1_to_AY910861.1_3747_to_30329	0.264193	-0.89509	3.87635	-0.230911	0.817384	NA	0	1.05055	0.534608	0	0	0
57614	AY910861.1_to_AY910861.1_19495_to_19212	0.175092	0.256066	4.07725	0.0628036	0.949923	NA	0	1.05055	0	0	0	0
57615	AY910861.1_to_AY910861.1_3852_to_30335	0.175092	0.256066	4.07725	0.0628036	0.949923	NA	0	1.05055	0	0	0	0
57616	AY910861.1_to_AY910861.1_4113_to_30387	0.175092	0.256066	4.07725	0.0628036	0.949923	NA	0	1.05055	0	0	0	0
57617	AY910861.1_to_AY910861.1_4221_to_29995	0.175092	0.256066	4.07725	0.0628036	0.949923	NA	0	1.05055	0	0	0	0
57618	AY910861.1_to_AY910861.1_2725_to_30723	0.175092	0.256066	4.07725	0.0628036	0.949923	NA	0	1.05055	0	0	0	0
57619	AY910861.1_to_AY910861.1_2921_to_30607	0.175092	0.256066	4.07725	0.0628036	0.949923	NA	0	1.05055	0	0	0	0
57620	AY910861.1_to_AY910861.1_1870_to_30591	0.175092	0.256066	4.07725	0.0628036	0.949923	NA	0	1.05055	0	0	0	0
57621	AY910861.1_to_AY910861.1_4207_to_30895	0.175092	0.256066	4.07725	0.0628036	0.949923	NA	0	1.05055	0	0	0	0
57622	AY910861.1_to_AY910861.1_1012_to_30541	0.175092	0.256066	4.07725	0.0628036	0.949923	NA	0	1.05055	0	0	0	0
57623	AY910861.1_to_AY910861.1_30832_to_30510	0.175092	0.256066	4.07725	0.0628036	0.949923	NA	0	1.05055	0	0	0	0
57624	AY910861.1_to_AY910861.1_6808_to_30226	0.175092	0.256066	4.07725	0.0628036	0.949923	NA	0	1.05055	0	0	0	0
57625	AY910861.1_to_AY910861.1_3955_to_30864	0.175092	0.256066	4.07725	0.0628036	0.949923	NA	0	1.05055	0	0	0	0
57626	AY910861.1_to_AY910861.1_7309_to_30260	0.175092	0.256066	4.07725	0.0628036	0.949923	NA	0	1.05055	0	0	0	0
57627	AY910861.1_to_AY910861.1_4158_to_30240	0.175092	0.256066	4.07725	0.0628036	0.949923	NA	0	1.05055	0	0	0	0
57628	AY910861.1_to_AY910861.1_70_to_14105	0.175092	0.256066	4.07725	0.0628036	0.949923	NA	0	1.05055	0	0	0	0
57629	AY910861.1_to_AY910861.1_6833_to_6219	0.175092	0.256066	4.07725	0.0628036	0.949923	NA	0	1.05055	0	0	0	0
57630	AY910861.1_to_AY910861.1_1927_to_30418	0.175092	0.256066	4.07725	0.0628036	0.949923	NA	0	1.05055	0	0	0	0
57631	AY910861.1_to_AY910861.1_4784_to_30674	0.175092	0.256066	4.07725	0.0628036	0.949923	NA	0	1.05055	0	0	0	0
57632	AY910861.1_to_AY910861.1_5604_to_30111	0.175092	0.256066	4.07725	0.0628036	0.949923	NA	0	1.05055	0	0	0	0
57633	AY910861.1_to_AY910861.1_2567_to_30657	0.175092	0.256066	4.07725	0.0628036	0.949923	NA	0	1.05055	0	0	0	0
57634	AY910861.1_to_AY910861.1_2517_to_30606	0.175092	0.256066	4.07725	0.0628036	0.949923	NA	0	1.05055	0	0	0	0
57635	AY910861.1_to_AY910861.1_7326_to_30732	0.175092	0.256066	4.07725	0.0628036	0.949923	NA	0	1.05055	0	0	0	0
57636	AY910861.1_to_AY910861.1_3143_to_18	0.175092	0.256066	4.07725	0.0628036	0.949923	NA	0	1.05055	0	0	0	0
57637	AY910861.1_to_AY910861.1_66_to_13039	0.175092	0.256066	4.07725	0.0628036	0.949923	NA	0	1.05055	0	0	0	0
57638	AY910861.1_to_AY910861.1_67_to_19360	0.175092	0.256066	4.07725	0.0628036	0.949923	NA	0	1.05055	0	0	0	0
57639	AY910861.1_to_AY910861.1_2682_to_30461	0.175092	0.256066	4.07725	0.0628036	0.949923	NA	0	1.05055	0	0	0	0
57640	AY910861.1_to_AY910861.1_31412_to_31334	6.66785	4.90328	1.62829	3.01131	0.0026012	0.239284	0	1.05055	0.534608	7.23059	14.0801	17.1113
57641	AY910861.1_to_AY910861.1_8467_to_14	0.175092	0.256066	4.07725	0.0628036	0.949923	NA	0	1.05055	0	0	0	0
57642	AY910861.1_to_AY910861.1_2685_to_30671	0.353294	-1.36357	3.91291	-0.34848	0.72748	NA	0	1.05055	1.06922	0	0	0
57643	AY910861.1_to_AY910861.1_5015_to_29930	0.175092	0.256066	4.07725	0.0628036	0.949923	NA	0	1.05055	0	0	0	0
57644	AY910861.1_to_AY910861.1_28382_to_28301	0.715835	2.46947	3.50144	0.705273	0.480641	NA	0	1.05055	0	0	2.56001	0.684451
57645	AY910861.1_to_AY910861.1_4154_to_29705	0.175092	0.256066	4.07725	0.0628036	0.949923	NA	0	1.05055	0	0	0	0
57646	AY910861.1_to_AY910861.1_14937_to_30332	0.175092	0.256066	4.07725	0.0628036	0.949923	NA	0	1.05055	0	0	0	0
57647	AY910861.1_to_AY910861.1_31363_to_31334	20.4583	5.99315	1.19811	5.00216	5.66913e-07	0.000856133	0	1.05055	1.06922	54.2294	29.4401	36.9603
57648	AY910861.1_to_AY910861.1_4078_to_29693	0.175092	0.256066	4.07725	0.0628036	0.949923	NA	0	1.05055	0	0	0	0
57649	AY910861.1_to_AY910861.1_4551_to_30345	0.175092	0.256066	4.07725	0.0628036	0.949923	NA	0	1.05055	0	0	0	0
57650	AY910861.1_to_AY910861.1_25700_to_25329	0.175092	0.256066	4.07725	0.0628036	0.949923	NA	0	1.05055	0	0	0	0
57651	AY910861.1_to_AY910861.1_3812_to_30102	0.175092	0.256066	4.07725	0.0628036	0.949923	NA	0	1.05055	0	0	0	0
57652	AY910861.1_to_AY910861.1_7289_to_30489	0.175092	0.256066	4.07725	0.0628036	0.949923	NA	0	1.05055	0	0	0	0
57653	AY910861.1_to_AY910861.1_7327_to_30185	0.175092	0.256066	4.07725	0.0628036	0.949923	NA	0	1.05055	0	0	0	0
57654	AY910861.1_to_AY910861.1_7289_to_30487	0.175092	0.256066	4.07725	0.0628036	0.949923	NA	0	1.05055	0	0	0	0
57655	AY910861.1_to_AY910861.1_2425_to_29953	0.175092	0.256066	4.07725	0.0628036	0.949923	NA	0	1.05055	0	0	0	0
57656	AY910861.1_to_AY910861.1_1049_to_30413	0.175092	0.256066	4.07725	0.0628036	0.949923	NA	0	1.05055	0	0	0	0
57657	AY910861.1_to_AY910861.1_30273_to_29941	0.175092	0.256066	4.07725	0.0628036	0.949923	NA	0	1.05055	0	0	0	0
57658	AY910861.1_to_AY910861.1_4139_to_3	0.175092	0.256066	4.07725	0.0628036	0.949923	NA	0	1.05055	0	0	0	0
57659	AY910861.1_to_AY910861.1_4139_to_5	0.264193	-0.89509	3.87635	-0.230911	0.817384	NA	0	1.05055	0.534608	0	0	0
57660	AY910861.1_to_AY910861.1_28704_to_28571	0.264193	-0.89509	3.87635	-0.230911	0.817384	NA	0	1.05055	0.534608	0	0	0
57661	AY910861.1_to_AY910861.1_4790_to_30575	0.175092	0.256066	4.07725	0.0628036	0.949923	NA	0	1.05055	0	0	0	0
57662	AY910861.1_to_AY910861.1_30905_to_30778	0.175092	0.256066	4.07725	0.0628036	0.949923	NA	0	1.05055	0	0	0	0
57663	AY910861.1_to_AY910861.1_7123_to_30758	0.175092	0.256066	4.07725	0.0628036	0.949923	NA	0	1.05055	0	0	0	0
57664	AY910861.1_to_AY910861.1_4211_to_30352	0.175092	0.256066	4.07725	0.0628036	0.949923	NA	0	1.05055	0	0	0	0
57665	AY910861.1_to_AY910861.1_2342_to_30284	0.175092	0.256066	4.07725	0.0628036	0.949923	NA	0	1.05055	0	0	0	0
57666	AY910861.1_to_AY910861.1_1010_to_28589	0.175092	0.256066	4.07725	0.0628036	0.949923	NA	0	1.05055	0	0	0	0
57667	AY910861.1_to_AY910861.1_73_to_4680	0.175092	0.256066	4.07725	0.0628036	0.949923	NA	0	1.05055	0	0	0	0
57668	AY910861.1_to_AY910861.1_2724_to_30180	0.175092	0.256066	4.07725	0.0628036	0.949923	NA	0	1.05055	0	0	0	0
57669	AY910861.1_to_AY910861.1_6693_to_28032	0.175092	0.256066	4.07725	0.0628036	0.949923	NA	0	1.05055	0	0	0	0
57670	AY910861.1_to_AY910861.1_68_to_12805	0.175092	0.256066	4.07725	0.0628036	0.949923	NA	0	1.05055	0	0	0	0
57671	AY910861.1_to_AY910861.1_4096_to_31021	0.175092	0.256066	4.07725	0.0628036	0.949923	NA	0	1.05055	0	0	0	0
57672	AY910861.1_to_AY910861.1_4898_to_30154	0.175092	0.256066	4.07725	0.0628036	0.949923	NA	0	1.05055	0	0	0	0
57673	AY910861.1_to_AY910861.1_4492_to_29695	0.175092	0.256066	4.07725	0.0628036	0.949923	NA	0	1.05055	0	0	0	0
57674	AY910861.1_to_AY910861.1_2114_to_30291	0.175092	0.256066	4.07725	0.0628036	0.949923	NA	0	1.05055	0	0	0	0
57675	AY910861.1_to_AY910861.1_5892_to_30665	0.175092	0.256066	4.07725	0.0628036	0.949923	NA	0	1.05055	0	0	0	0
57676	AY910861.1_to_AY910861.1_6698_to_29884	0.175092	0.256066	4.07725	0.0628036	0.949923	NA	0	1.05055	0	0	0	0
57677	AY910861.1_to_AY910861.1_6184_to_30192	0.77764	1.46375	3.86115	0.379097	0.704616	NA	0	1.05055	0	3.61529	0	0
57678	AY910861.1_to_AY910861.1_7125_to_29948	0.175092	0.256066	4.07725	0.0628036	0.949923	NA	0	1.05055	0	0	0	0
57679	AY910861.1_to_AY910861.1_11793_to_30389	0.175092	0.256066	4.07725	0.0628036	0.949923	NA	0	1.05055	0	0	0	0
57680	AY910861.1_to_AY910861.1_1977_to_30721	0.175092	0.256066	4.07725	0.0628036	0.949923	NA	0	1.05055	0	0	0	0
57681	AY910861.1_to_AY910861.1_4170_to_30880	0.175092	0.256066	4.07725	0.0628036	0.949923	NA	0	1.05055	0	0	0	0
57682	AY910861.1_to_AY910861.1_9155_to_30570	0.175092	0.256066	4.07725	0.0628036	0.949923	NA	0	1.05055	0	0	0	0
57683	AY910861.1_to_AY910861.1_24645_to_31357	0.175092	0.256066	4.07725	0.0628036	0.949923	NA	0	1.05055	0	0	0	0
57684	AY910861.1_to_AY910861.1_2874_to_30732	0.175092	0.256066	4.07725	0.0628036	0.949923	NA	0	1.05055	0	0	0	0
57685	AY910861.1_to_AY910861.1_6078_to_30810	0.175092	0.256066	4.07725	0.0628036	0.949923	NA	0	1.05055	0	0	0	0
57686	AY910861.1_to_AY910861.1_3870_to_30446	0.175092	0.256066	4.07725	0.0628036	0.949923	NA	0	1.05055	0	0	0	0
57687	AY910861.1_to_AY910861.1_2600_to_29680	0.175092	0.256066	4.07725	0.0628036	0.949923	NA	0	1.05055	0	0	0	0
57688	AY910861.1_to_AY910861.1_6141_to_29829	0.175092	0.256066	4.07725	0.0628036	0.949923	NA	0	1.05055	0	0	0	0
57689	AY910861.1_to_AY910861.1_4124_to_30729	3.79038	4.96338	3.92646	1.26408	0.2062	0.485598	0	1.05055	0	21.6918	0	0
57690	AY910861.1_to_AY910861.1_8130_to_30436	0.175092	0.256066	4.07725	0.0628036	0.949923	NA	0	1.05055	0	0	0	0
57691	AY910861.1_to_AY910861.1_4061_to_30925	0.60176	2.19584	3.92184	0.559901	0.575547	NA	0	1.05055	0	0	2.56001	0
57692	AY910861.1_to_AY910861.1_4061_to_30923	0.175092	0.256066	4.07725	0.0628036	0.949923	NA	0	1.05055	0	0	0	0
57693	AY910861.1_to_AY910861.1_10383_to_30458	0.175092	0.256066	4.07725	0.0628036	0.949923	NA	0	1.05055	0	0	0	0
57694	AY910861.1_to_AY910861.1_24113_to_23916	1.31584	3.39873	3.96075	0.858101	0.390837	0.610725	0	1.05055	0	0	0	6.84451
57695	AY910861.1_to_AY910861.1_7985_to_4	0.175092	0.256066	4.07725	0.0628036	0.949923	NA	0	1.05055	0	0	0	0
57696	AY910861.1_to_AY910861.1_3810_to_29894	0.175092	0.256066	4.07725	0.0628036	0.949923	NA	0	1.05055	0	0	0	0
57697	AY910861.1_to_AY910861.1_11242_to_30573	0.175092	0.256066	4.07725	0.0628036	0.949923	NA	0	1.05055	0	0	0	0
57698	AY910861.1_to_AY910861.1_11772_to_11779	0.175092	0.256066	4.07725	0.0628036	0.949923	NA	0	1.05055	0	0	0	0
57699	AY910861.1_to_AY910861.1_4890_to_14	0.175092	0.256066	4.07725	0.0628036	0.949923	NA	0	1.05055	0	0	0	0
57700	AY910861.1_to_AY910861.1_6296_to_30488	0.175092	0.256066	4.07725	0.0628036	0.949923	NA	0	1.05055	0	0	0	0
57701	AY910861.1_to_AY910861.1_2961_to_2690	0.175092	0.256066	4.07725	0.0628036	0.949923	NA	0	1.05055	0	0	0	0
57702	AY910861.1_to_AY910861.1_6182_to_29961	0.175092	0.256066	4.07725	0.0628036	0.949923	NA	0	1.05055	0	0	0	0
57703	AY910861.1_to_AY910861.1_4224_to_6	0.175092	0.256066	4.07725	0.0628036	0.949923	NA	0	1.05055	0	0	0	0
57704	AY910861.1_to_AY910861.1_30716_to_30545	0.175092	0.256066	4.07725	0.0628036	0.949923	NA	0	1.05055	0	0	0	0
57705	AY910861.1_to_AY910861.1_4057_to_30185	0.175092	0.256066	4.07725	0.0628036	0.949923	NA	0	1.05055	0	0	0	0
57706	AY910861.1_to_AY910861.1_2686_to_30833	0.175092	0.256066	4.07725	0.0628036	0.949923	NA	0	1.05055	0	0	0	0
57707	AY910861.1_to_AY910861.1_7134_to_30727	0.175092	0.256066	4.07725	0.0628036	0.949923	NA	0	1.05055	0	0	0	0
57708	AY910861.1_to_AY910861.1_8744_to_30501	0.175092	0.256066	4.07725	0.0628036	0.949923	NA	0	1.05055	0	0	0	0
57709	AY910861.1_to_AY910861.1_1558_to_29599	0.175092	0.256066	4.07725	0.0628036	0.949923	NA	0	1.05055	0	0	0	0
57710	AY910861.1_to_AY910861.1_2600_to_30646	0.175092	0.256066	4.07725	0.0628036	0.949923	NA	0	1.05055	0	0	0	0
57711	AY910861.1_to_AY910861.1_3097_to_29951	0.175092	0.256066	4.07725	0.0628036	0.949923	NA	0	1.05055	0	0	0	0
57712	AY910861.1_to_AY910861.1_2189_to_29756	0.175092	0.256066	4.07725	0.0628036	0.949923	NA	0	1.05055	0	0	0	0
57713	AY910861.1_to_AY910861.1_6953_to_30728	0.175092	0.256066	4.07725	0.0628036	0.949923	NA	0	1.05055	0	0	0	0
57714	AY910861.1_to_AY910861.1_1947_to_30459	0.175092	0.256066	4.07725	0.0628036	0.949923	NA	0	1.05055	0	0	0	0
57715	AY910861.1_to_AY910861.1_1017_to_30147	0.175092	0.256066	4.07725	0.0628036	0.949923	NA	0	1.05055	0	0	0	0
57716	AY910861.1_to_AY910861.1_18873_to_18624	0.175092	0.256066	4.07725	0.0628036	0.949923	NA	0	1.05055	0	0	0	0
57717	AY910861.1_to_AY910861.1_6953_to_30726	0.175092	0.256066	4.07725	0.0628036	0.949923	NA	0	1.05055	0	0	0	0
57718	AY910861.1_to_AY910861.1_4117_to_29576	0.175092	0.256066	4.07725	0.0628036	0.949923	NA	0	1.05055	0	0	0	0
57719	AY910861.1_to_AY910861.1_24812_to_30049	0.175092	0.256066	4.07725	0.0628036	0.949923	NA	0	1.05055	0	0	0	0
57720	AY910861.1_to_AY910861.1_7153_to_30434	0.175092	0.256066	4.07725	0.0628036	0.949923	NA	0	1.05055	0	0	0	0
57721	AY910861.1_to_AY910861.1_6372_to_30861	0.175092	0.256066	4.07725	0.0628036	0.949923	NA	0	1.05055	0	0	0	0
57722	AY910861.1_to_AY910861.1_24322_to_24348	0.175092	0.256066	4.07725	0.0628036	0.949923	NA	0	1.05055	0	0	0	0
57723	AY910861.1_to_AY910861.1_30711_to_30886	0.175092	0.256066	4.07725	0.0628036	0.949923	NA	0	1.05055	0	0	0	0
57724	AY910861.1_to_AY910861.1_31198_to_31133	1.38019	3.3089	3.97394	0.83265	0.405042	0.613341	0	1.05055	0	7.23059	0	0
57725	AY910861.1_to_AY910861.1_4184_to_30775	0.403242	1.62122	3.99491	0.405821	0.684874	NA	0	1.05055	0	0	0	1.3689
57726	AY910861.1_to_AY910861.1_1867_to_29892	0.175092	0.256066	4.07725	0.0628036	0.949923	NA	0	1.05055	0	0	0	0
57727	AY910861.1_to_AY910861.1_10017_to_30063	1.38019	3.3089	3.97394	0.83265	0.405042	0.613341	0	1.05055	0	7.23059	0	0
57728	AY910861.1_to_AY910861.1_9988_to_29671	0.175092	0.256066	4.07725	0.0628036	0.949923	NA	0	1.05055	0	0	0	0
57729	AY910861.1_to_AY910861.1_4791_to_30444	0.175092	0.256066	4.07725	0.0628036	0.949923	NA	0	1.05055	0	0	0	0
57730	AY910861.1_to_AY910861.1_4791_to_30445	0.175092	0.256066	4.07725	0.0628036	0.949923	NA	0	1.05055	0	0	0	0
57731	AY910861.1_to_AY910861.1_849_to_29736	0.175092	0.256066	4.07725	0.0628036	0.949923	NA	0	1.05055	0	0	0	0
57732	AY910861.1_to_AY910861.1_4220_to_28	0.264193	-0.89509	3.87635	-0.230911	0.817384	NA	0	1.05055	0.534608	0	0	0
57733	AY910861.1_to_AY910861.1_8949_to_18	0.60176	2.19584	3.92184	0.559901	0.575547	NA	0	1.05055	0	0	2.56001	0
57734	AY910861.1_to_AY910861.1_1984_to_1574	0.175092	0.256066	4.07725	0.0628036	0.949923	NA	0	1.05055	0	0	0	0
57735	AY910861.1_to_AY910861.1_3603_to_12	0.175092	0.256066	4.07725	0.0628036	0.949923	NA	0	1.05055	0	0	0	0
57736	AY910861.1_to_AY910861.1_6946_to_29886	0.175092	0.256066	4.07725	0.0628036	0.949923	NA	0	1.05055	0	0	0	0
57737	AY910861.1_to_AY910861.1_4632_to_2929	0.175092	0.256066	4.07725	0.0628036	0.949923	NA	0	1.05055	0	0	0	0
57738	AY910861.1_to_AY910861.1_4694_to_30465	0.175092	0.256066	4.07725	0.0628036	0.949923	NA	0	1.05055	0	0	0	0
57739	AY910861.1_to_AY910861.1_7325_to_30726	0.175092	0.256066	4.07725	0.0628036	0.949923	NA	0	1.05055	0	0	0	0
57740	AY910861.1_to_AY910861.1_3756_to_30601	0.175092	0.256066	4.07725	0.0628036	0.949923	NA	0	1.05055	0	0	0	0
57741	AY910861.1_to_AY910861.1_2272_to_29884	0.175092	0.256066	4.07725	0.0628036	0.949923	NA	0	1.05055	0	0	0	0
57742	AY910861.1_to_AY910861.1_4249_to_30672	0.175092	0.256066	4.07725	0.0628036	0.949923	NA	0	1.05055	0	0	0	0
57743	AY910861.1_to_AY910861.1_13051_to_30486	0.175092	0.256066	4.07725	0.0628036	0.949923	NA	0	1.05055	0	0	0	0
57744	AY910861.1_to_AY910861.1_4815_to_8	0.175092	0.256066	4.07725	0.0628036	0.949923	NA	0	1.05055	0	0	0	0
57745	AY910861.1_to_AY910861.1_26022_to_25978	0.175092	0.256066	4.07725	0.0628036	0.949923	NA	0	1.05055	0	0	0	0
57746	AY910861.1_to_AY910861.1_2272_to_30555	0.175092	0.256066	4.07725	0.0628036	0.949923	NA	0	1.05055	0	0	0	0
57747	AY910861.1_to_AY910861.1_3632_to_30857	0.175092	0.256066	4.07725	0.0628036	0.949923	NA	0	1.05055	0	0	0	0
57748	AY910861.1_to_AY910861.1_10224_to_30686	0.175092	0.256066	4.07725	0.0628036	0.949923	NA	0	1.05055	0	0	0	0
57749	AY910861.1_to_AY910861.1_5641_to_30440	0.175092	0.256066	4.07725	0.0628036	0.949923	NA	0	1.05055	0	0	0	0
57750	AY910861.1_to_AY910861.1_2640_to_29676	0.175092	0.256066	4.07725	0.0628036	0.949923	NA	0	1.05055	0	0	0	0
57751	AY910861.1_to_AY910861.1_1255_to_30490	0.175092	0.256066	4.07725	0.0628036	0.949923	NA	0	1.05055	0	0	0	0
57752	AY910861.1_to_AY910861.1_21342_to_20962	0.175092	0.256066	4.07725	0.0628036	0.949923	NA	0	1.05055	0	0	0	0
57753	AY910861.1_to_AY910861.1_2259_to_30490	0.175092	0.256066	4.07725	0.0628036	0.949923	NA	0	1.05055	0	0	0	0
57754	AY910861.1_to_AY910861.1_6005_to_30554	0.175092	0.256066	4.07725	0.0628036	0.949923	NA	0	1.05055	0	0	0	0
57755	AY910861.1_to_AY910861.1_70_to_6941	0.175092	0.256066	4.07725	0.0628036	0.949923	NA	0	1.05055	0	0	0	0
57756	AY910861.1_to_AY910861.1_22641_to_22441	0.175092	0.256066	4.07725	0.0628036	0.949923	NA	0	1.05055	0	0	0	0
57757	AY910861.1_to_AY910861.1_7379_to_29717	0.175092	0.256066	4.07725	0.0628036	0.949923	NA	0	1.05055	0	0	0	0
57758	AY910861.1_to_AY910861.1_1697_to_29966	0.175092	0.256066	4.07725	0.0628036	0.949923	NA	0	1.05055	0	0	0	0
57759	AY910861.1_to_AY910861.1_3279_to_30458	0.175092	0.256066	4.07725	0.0628036	0.949923	NA	0	1.05055	0	0	0	0
57760	AY910861.1_to_AY910861.1_2898_to_30419	0.175092	0.256066	4.07725	0.0628036	0.949923	NA	0	1.05055	0	0	0	0
57761	AY910861.1_to_AY910861.1_1842_to_30489	0.175092	0.256066	4.07725	0.0628036	0.949923	NA	0	1.05055	0	0	0	0
57762	AY910861.1_to_AY910861.1_2569_to_30569	0.175092	0.256066	4.07725	0.0628036	0.949923	NA	0	1.05055	0	0	0	0
57763	AY910861.1_to_AY910861.1_9099_to_30689	0.175092	0.256066	4.07725	0.0628036	0.949923	NA	0	1.05055	0	0	0	0
57764	AY910861.1_to_AY910861.1_29299_to_28626	0.175092	0.256066	4.07725	0.0628036	0.949923	NA	0	1.05055	0	0	0	0
57765	AY910861.1_to_AY910861.1_1863_to_30366	0.175092	0.256066	4.07725	0.0628036	0.949923	NA	0	1.05055	0	0	0	0
57766	AY910861.1_to_AY910861.1_67_to_7494	0.175092	0.256066	4.07725	0.0628036	0.949923	NA	0	1.05055	0	0	0	0
57767	AY910861.1_to_AY910861.1_6838_to_30946	0.175092	0.256066	4.07725	0.0628036	0.949923	NA	0	1.05055	0	0	0	0
57768	AY910861.1_to_AY910861.1_2771_to_30463	0.175092	0.256066	4.07725	0.0628036	0.949923	NA	0	1.05055	0	0	0	0
57769	AY910861.1_to_AY910861.1_68_to_28324	0.175092	0.256066	4.07725	0.0628036	0.949923	NA	0	1.05055	0	0	0	0
57770	AY910861.1_to_AY910861.1_68_to_5927	0.264193	-0.89509	3.87635	-0.230911	0.817384	NA	0	1.05055	0.534608	0	0	0
57771	AY910861.1_to_AY910861.1_21986_to_30486	0.175092	0.256066	4.07725	0.0628036	0.949923	NA	0	1.05055	0	0	0	0
57772	AY910861.1_to_AY910861.1_2990_to_30306	0.175092	0.256066	4.07725	0.0628036	0.949923	NA	0	1.05055	0	0	0	0
57773	AY910861.1_to_AY910861.1_2205_to_30825	0.175092	0.256066	4.07725	0.0628036	0.949923	NA	0	1.05055	0	0	0	0
57774	AY910861.1_to_AY910861.1_29071_to_29082	0.175092	0.256066	4.07725	0.0628036	0.949923	NA	0	1.05055	0	0	0	0
57775	AY910861.1_to_AY910861.1_4592_to_30173	0.175092	0.256066	4.07725	0.0628036	0.949923	NA	0	1.05055	0	0	0	0
57776	AY910861.1_to_AY910861.1_4014_to_14	0.175092	0.256066	4.07725	0.0628036	0.949923	NA	0	1.05055	0	0	0	0
57777	AY910861.1_to_AY910861.1_2599_to_29832	0.175092	0.256066	4.07725	0.0628036	0.949923	NA	0	1.05055	0	0	0	0
57778	AY910861.1_to_AY910861.1_2599_to_29831	0.175092	0.256066	4.07725	0.0628036	0.949923	NA	0	1.05055	0	0	0	0
57779	AY910861.1_to_AY910861.1_386_to_309	0.175092	0.256066	4.07725	0.0628036	0.949923	NA	0	1.05055	0	0	0	0
57780	AY910861.1_to_AY910861.1_1536_to_30100	0.175092	0.256066	4.07725	0.0628036	0.949923	NA	0	1.05055	0	0	0	0
57781	AY910861.1_to_AY910861.1_2011_to_29671	0.175092	0.256066	4.07725	0.0628036	0.949923	NA	0	1.05055	0	0	0	0
57782	AY910861.1_to_AY910861.1_6004_to_29962	0.175092	0.256066	4.07725	0.0628036	0.949923	NA	0	1.05055	0	0	0	0
57783	AY910861.1_to_AY910861.1_3286_to_29989	0.175092	0.256066	4.07725	0.0628036	0.949923	NA	0	1.05055	0	0	0	0
57784	AY910861.1_to_AY910861.1_31359_to_30787	0.175092	0.256066	4.07725	0.0628036	0.949923	NA	0	1.05055	0	0	0	0
57785	AY910861.1_to_AY910861.1_4424_to_4304	0.175092	0.256066	4.07725	0.0628036	0.949923	NA	0	1.05055	0	0	0	0
57786	AY910861.1_to_AY910861.1_659_to_4	0.175092	0.256066	4.07725	0.0628036	0.949923	NA	0	1.05055	0	0	0	0
57787	AY910861.1_to_AY910861.1_13850_to_30663	0.175092	0.256066	4.07725	0.0628036	0.949923	NA	0	1.05055	0	0	0	0
57788	AY910861.1_to_AY910861.1_30950_to_31212	0.175092	0.256066	4.07725	0.0628036	0.949923	NA	0	1.05055	0	0	0	0
57789	AY910861.1_to_AY910861.1_1974_to_34	0.175092	0.256066	4.07725	0.0628036	0.949923	NA	0	1.05055	0	0	0	0
57790	AY910861.1_to_AY910861.1_7934_to_30296	0.175092	0.256066	4.07725	0.0628036	0.949923	NA	0	1.05055	0	0	0	0
57791	AY910861.1_to_AY910861.1_11333_to_28082	0.175092	0.256066	4.07725	0.0628036	0.949923	NA	0	1.05055	0	0	0	0
57792	AY910861.1_to_AY910861.1_24099_to_23896	0.388426	1.46761	3.9946	0.367399	0.713321	NA	0	1.05055	0	0	1.28001	0
57793	AY910861.1_to_AY910861.1_7648_to_30446	0.175092	0.256066	4.07725	0.0628036	0.949923	NA	0	1.05055	0	0	0	0
57794	AY910861.1_to_AY910861.1_2273_to_29750	0.175092	0.256066	4.07725	0.0628036	0.949923	NA	0	1.05055	0	0	0	0
57795	AY910861.1_to_AY910861.1_13017_to_27	0.175092	0.256066	4.07725	0.0628036	0.949923	NA	0	1.05055	0	0	0	0
57796	AY910861.1_to_AY910861.1_2089_to_30659	0.175092	0.256066	4.07725	0.0628036	0.949923	NA	0	1.05055	0	0	0	0
57797	AY910861.1_to_AY910861.1_4541_to_30723	0.175092	0.256066	4.07725	0.0628036	0.949923	NA	0	1.05055	0	0	0	0
57798	AY910861.1_to_AY910861.1_1502_to_30779	0.175092	0.256066	4.07725	0.0628036	0.949923	NA	0	1.05055	0	0	0	0
57799	AY910861.1_to_AY910861.1_10901_to_30554	0.175092	0.256066	4.07725	0.0628036	0.949923	NA	0	1.05055	0	0	0	0
57800	AY910861.1_to_AY910861.1_4180_to_30486	0.175092	0.256066	4.07725	0.0628036	0.949923	NA	0	1.05055	0	0	0	0
57801	AY910861.1_to_AY910861.1_5641_to_29974	0.175092	0.256066	4.07725	0.0628036	0.949923	NA	0	1.05055	0	0	0	0
57802	AY910861.1_to_AY910861.1_4183_to_30063	0.175092	0.256066	4.07725	0.0628036	0.949923	NA	0	1.05055	0	0	0	0
57803	AY910861.1_to_AY910861.1_1865_to_29865	0.175092	0.256066	4.07725	0.0628036	0.949923	NA	0	1.05055	0	0	0	0
57804	AY910861.1_to_AY910861.1_8519_to_30044	0.175092	0.256066	4.07725	0.0628036	0.949923	NA	0	1.05055	0	0	0	0
57805	AY910861.1_to_AY910861.1_30848_to_31354	0.175092	0.256066	4.07725	0.0628036	0.949923	NA	0	1.05055	0	0	0	0
57806	AY910861.1_to_AY910861.1_4060_to_30530	0.175092	0.256066	4.07725	0.0628036	0.949923	NA	0	1.05055	0	0	0	0
57807	AY910861.1_to_AY910861.1_1865_to_30027	0.175092	0.256066	4.07725	0.0628036	0.949923	NA	0	1.05055	0	0	0	0
57808	AY910861.1_to_AY910861.1_18132_to_30269	0.175092	0.256066	4.07725	0.0628036	0.949923	NA	0	1.05055	0	0	0	0
57809	AY910861.1_to_AY910861.1_6810_to_30452	1.38019	3.3089	3.97394	0.83265	0.405042	0.613341	0	1.05055	0	7.23059	0	0
57810	AY910861.1_to_AY910861.1_29654_to_29326	0.175092	0.256066	4.07725	0.0628036	0.949923	NA	0	1.05055	0	0	0	0
57811	AY910861.1_to_AY910861.1_1867_to_30295	0.175092	0.256066	4.07725	0.0628036	0.949923	NA	0	1.05055	0	0	0	0
57812	AY910861.1_to_AY910861.1_6765_to_28637	0.175092	0.256066	4.07725	0.0628036	0.949923	NA	0	1.05055	0	0	0	0
57813	AY910861.1_to_AY910861.1_6848_to_29984	0.175092	0.256066	4.07725	0.0628036	0.949923	NA	0	1.05055	0	0	0	0
57814	AY910861.1_to_AY910861.1_65_to_19692	0.175092	0.256066	4.07725	0.0628036	0.949923	NA	0	1.05055	0	0	0	0
57815	AY910861.1_to_AY910861.1_4895_to_30462	0.175092	0.256066	4.07725	0.0628036	0.949923	NA	0	1.05055	0	0	0	0
57816	AY910861.1_to_AY910861.1_4069_to_10	0.175092	0.256066	4.07725	0.0628036	0.949923	NA	0	1.05055	0	0	0	0
57817	AY910861.1_to_AY910861.1_1054_to_29995	0.175092	0.256066	4.07725	0.0628036	0.949923	NA	0	1.05055	0	0	0	0
57818	AY910861.1_to_AY910861.1_4117_to_30850	0.175092	0.256066	4.07725	0.0628036	0.949923	NA	0	1.05055	0	0	0	0
57819	AY910861.1_to_AY910861.1_16194_to_28	0.175092	0.256066	4.07725	0.0628036	0.949923	NA	0	1.05055	0	0	0	0
57820	AY910861.1_to_AY910861.1_3972_to_28972	0.175092	0.256066	4.07725	0.0628036	0.949923	NA	0	1.05055	0	0	0	0
57821	AY910861.1_to_AY910861.1_7122_to_29767	0.175092	0.256066	4.07725	0.0628036	0.949923	NA	0	1.05055	0	0	0	0
57822	AY910861.1_to_AY910861.1_30365_to_30473	0.175092	0.256066	4.07725	0.0628036	0.949923	NA	0	1.05055	0	0	0	0
57823	AY910861.1_to_AY910861.1_30438_to_6881	0.175092	0.256066	4.07725	0.0628036	0.949923	NA	0	1.05055	0	0	0	0
57824	AY910861.1_to_AY910861.1_6828_to_30531	0.175092	0.256066	4.07725	0.0628036	0.949923	NA	0	1.05055	0	0	0	0
57825	AY910861.1_to_AY910861.1_2989_to_29804	0.175092	0.256066	4.07725	0.0628036	0.949923	NA	0	1.05055	0	0	0	0
57826	AY910861.1_to_AY910861.1_2560_to_30749	0.175092	0.256066	4.07725	0.0628036	0.949923	NA	0	1.05055	0	0	0	0
57827	AY910861.1_to_AY910861.1_29815_to_29576	0.175092	0.256066	4.07725	0.0628036	0.949923	NA	0	1.05055	0	0	0	0
57828	AY910861.1_to_AY910861.1_6786_to_30457	0.175092	0.256066	4.07725	0.0628036	0.949923	NA	0	1.05055	0	0	0	0
57829	AY910861.1_to_AY910861.1_11812_to_29984	0.175092	0.256066	4.07725	0.0628036	0.949923	NA	0	1.05055	0	0	0	0
57830	AY910861.1_to_AY910861.1_6382_to_30473	0.175092	0.256066	4.07725	0.0628036	0.949923	NA	0	1.05055	0	0	0	0
57831	AY910861.1_to_AY910861.1_2296_to_30351	0.175092	0.256066	4.07725	0.0628036	0.949923	NA	0	1.05055	0	0	0	0
57832	AY910861.1_to_AY910861.1_2296_to_30353	0.175092	0.256066	4.07725	0.0628036	0.949923	NA	0	1.05055	0	0	0	0
57833	AY910861.1_to_AY910861.1_4348_to_30307	0.175092	0.256066	4.07725	0.0628036	0.949923	NA	0	1.05055	0	0	0	0
57834	AY910861.1_to_AY910861.1_5059_to_30489	0.175092	0.256066	4.07725	0.0628036	0.949923	NA	0	1.05055	0	0	0	0
57835	AY910861.1_to_AY910861.1_3803_to_30862	0.175092	0.256066	4.07725	0.0628036	0.949923	NA	0	1.05055	0	0	0	0
57836	AY910861.1_to_AY910861.1_2600_to_30085	0.175092	0.256066	4.07725	0.0628036	0.949923	NA	0	1.05055	0	0	0	0
57837	AY910861.1_to_AY910861.1_22290_to_22249	0.175092	0.256066	4.07725	0.0628036	0.949923	NA	0	1.05055	0	0	0	0
57838	AY910861.1_to_AY910861.1_4179_to_30785	0.388426	1.46761	3.9946	0.367399	0.713321	NA	0	1.05055	0	0	1.28001	0
57839	AY910861.1_to_AY910861.1_6388_to_28036	0.175092	0.256066	4.07725	0.0628036	0.949923	NA	0	1.05055	0	0	0	0
57840	AY910861.1_to_AY910861.1_65_to_15442	0.264193	-0.89509	3.87635	-0.230911	0.817384	NA	0	1.05055	0.534608	0	0	0
57841	AY910861.1_to_AY910861.1_1213_to_30451	0.175092	0.256066	4.07725	0.0628036	0.949923	NA	0	1.05055	0	0	0	0
57842	AY910861.1_to_AY910861.1_2806_to_30533	0.175092	0.256066	4.07725	0.0628036	0.949923	NA	0	1.05055	0	0	0	0
57843	AY910861.1_to_AY910861.1_4420_to_29957	0.175092	0.256066	4.07725	0.0628036	0.949923	NA	0	1.05055	0	0	0	0
57844	AY910861.1_to_AY910861.1_4405_to_30489	0.175092	0.256066	4.07725	0.0628036	0.949923	NA	0	1.05055	0	0	0	0
57845	AY910861.1_to_AY910861.1_2995_to_30729	0.175092	0.256066	4.07725	0.0628036	0.949923	NA	0	1.05055	0	0	0	0
57846	AY910861.1_to_AY910861.1_31148_to_30856	0.175092	0.256066	4.07725	0.0628036	0.949923	NA	0	1.05055	0	0	0	0
57847	AY910861.1_to_AY910861.1_1752_to_30630	0.175092	0.256066	4.07725	0.0628036	0.949923	NA	0	1.05055	0	0	0	0
57848	AY910861.1_to_AY910861.1_4894_to_30791	0.175092	0.256066	4.07725	0.0628036	0.949923	NA	0	1.05055	0	0	0	0
57849	AY910861.1_to_AY910861.1_6298_to_29623	0.175092	0.256066	4.07725	0.0628036	0.949923	NA	0	1.05055	0	0	0	0
57850	AY910861.1_to_AY910861.1_30789_to_30835	0.175092	0.256066	4.07725	0.0628036	0.949923	NA	0	1.05055	0	0	0	0
57851	AY910861.1_to_AY910861.1_6683_to_30182	0.175092	0.256066	4.07725	0.0628036	0.949923	NA	0	1.05055	0	0	0	0
57852	AY910861.1_to_AY910861.1_4165_to_30856	0.175092	0.256066	4.07725	0.0628036	0.949923	NA	0	1.05055	0	0	0	0
57853	AY910861.1_to_AY910861.1_67_to_25755	0.175092	0.256066	4.07725	0.0628036	0.949923	NA	0	1.05055	0	0	0	0
57854	AY910861.1_to_AY910861.1_2538_to_30673	0.175092	0.256066	4.07725	0.0628036	0.949923	NA	0	1.05055	0	0	0	0
57855	AY910861.1_to_AY910861.1_7113_to_27789	0.175092	0.256066	4.07725	0.0628036	0.949923	NA	0	1.05055	0	0	0	0
57856	AY910861.1_to_AY910861.1_7428_to_30755	0.175092	0.256066	4.07725	0.0628036	0.949923	NA	0	1.05055	0	0	0	0
57857	AY910861.1_to_AY910861.1_2340_to_28695	0.175092	0.256066	4.07725	0.0628036	0.949923	NA	0	1.05055	0	0	0	0
57858	AY910861.1_to_AY910861.1_6024_to_30019	0.175092	0.256066	4.07725	0.0628036	0.949923	NA	0	1.05055	0	0	0	0
57859	AY910861.1_to_AY910861.1_1316_to_30576	0.175092	0.256066	4.07725	0.0628036	0.949923	NA	0	1.05055	0	0	0	0
57860	AY910861.1_to_AY910861.1_3809_to_15	0.175092	0.256066	4.07725	0.0628036	0.949923	NA	0	1.05055	0	0	0	0
57861	AY910861.1_to_AY910861.1_8943_to_30026	0.175092	0.256066	4.07725	0.0628036	0.949923	NA	0	1.05055	0	0	0	0
57862	AY910861.1_to_AY910861.1_8979_to_30503	0.175092	0.256066	4.07725	0.0628036	0.949923	NA	0	1.05055	0	0	0	0
57863	AY910861.1_to_AY910861.1_2615_to_30781	0.175092	0.256066	4.07725	0.0628036	0.949923	NA	0	1.05055	0	0	0	0
57864	AY910861.1_to_AY910861.1_6809_to_30726	0.175092	0.256066	4.07725	0.0628036	0.949923	NA	0	1.05055	0	0	0	0
57865	AY910861.1_to_AY910861.1_7982_to_10	0.175092	0.256066	4.07725	0.0628036	0.949923	NA	0	1.05055	0	0	0	0
57866	AY910861.1_to_AY910861.1_2525_to_30794	0.175092	0.256066	4.07725	0.0628036	0.949923	NA	0	1.05055	0	0	0	0
57867	AY910861.1_to_AY910861.1_70_to_30468	0.175092	0.256066	4.07725	0.0628036	0.949923	NA	0	1.05055	0	0	0	0
57868	AY910861.1_to_AY910861.1_2711_to_30085	0.175092	0.256066	4.07725	0.0628036	0.949923	NA	0	1.05055	0	0	0	0
57869	AY910861.1_to_AY910861.1_7115_to_29253	0.175092	0.256066	4.07725	0.0628036	0.949923	NA	0	1.05055	0	0	0	0
57870	AY910861.1_to_AY910861.1_3035_to_30199	0.175092	0.256066	4.07725	0.0628036	0.949923	NA	0	1.05055	0	0	0	0
57871	AY910861.1_to_AY910861.1_1597_to_30702	0.175092	0.256066	4.07725	0.0628036	0.949923	NA	0	1.05055	0	0	0	0
57872	AY910861.1_to_AY910861.1_30716_to_30369	0.264193	-0.89509	3.87635	-0.230911	0.817384	NA	0	1.05055	0.534608	0	0	0
57873	AY910861.1_to_AY910861.1_1640_to_30796	0.175092	0.256066	4.07725	0.0628036	0.949923	NA	0	1.05055	0	0	0	0
57874	AY910861.1_to_AY910861.1_2175_to_30445	0.175092	0.256066	4.07725	0.0628036	0.949923	NA	0	1.05055	0	0	0	0
57875	AY910861.1_to_AY910861.1_6848_to_31005	0.175092	0.256066	4.07725	0.0628036	0.949923	NA	0	1.05055	0	0	0	0
57876	AY910861.1_to_AY910861.1_7132_to_29623	0.175092	0.256066	4.07725	0.0628036	0.949923	NA	0	1.05055	0	0	0	0
57877	AY910861.1_to_AY910861.1_4262_to_30447	0.175092	0.256066	4.07725	0.0628036	0.949923	NA	0	1.05055	0	0	0	0
57878	AY910861.1_to_AY910861.1_2429_to_30693	0.175092	0.256066	4.07725	0.0628036	0.949923	NA	0	1.05055	0	0	0	0
57879	AY910861.1_to_AY910861.1_1409_to_30776	1.24176	3.26918	3.97583	0.822263	0.410927	NA	0	1.05055	0	0	6.40003	0
57880	AY910861.1_to_AY910861.1_23444_to_23312	0.175092	0.256066	4.07725	0.0628036	0.949923	NA	0	1.05055	0	0	0	0
57881	AY910861.1_to_AY910861.1_30956_to_30829	0.815094	2.64166	3.78655	0.697643	0.4854	NA	0	1.05055	0	0	3.84002	0
57882	AY910861.1_to_AY910861.1_2882_to_30079	0.175092	0.256066	4.07725	0.0628036	0.949923	NA	0	1.05055	0	0	0	0
57883	AY910861.1_to_AY910861.1_29814_to_29590	0.175092	0.256066	4.07725	0.0628036	0.949923	NA	0	1.05055	0	0	0	0
57884	AY910861.1_to_AY910861.1_24579_to_28957	0.175092	0.256066	4.07725	0.0628036	0.949923	NA	0	1.05055	0	0	0	0
57885	AY910861.1_to_AY910861.1_5893_to_36	0.175092	0.256066	4.07725	0.0628036	0.949923	NA	0	1.05055	0	0	0	0
57886	AY910861.1_to_AY910861.1_4475_to_30647	0.175092	0.256066	4.07725	0.0628036	0.949923	NA	0	1.05055	0	0	0	0
57887	AY910861.1_to_AY910861.1_6851_to_7	0.175092	0.256066	4.07725	0.0628036	0.949923	NA	0	1.05055	0	0	0	0
57888	AY910861.1_to_AY910861.1_29814_to_29628	0.175092	0.256066	4.07725	0.0628036	0.949923	NA	0	1.05055	0	0	0	0
57889	AY910861.1_to_AY910861.1_4224_to_30369	0.175092	0.256066	4.07725	0.0628036	0.949923	NA	0	1.05055	0	0	0	0
57890	AY910861.1_to_AY910861.1_5526_to_29979	0.175092	0.256066	4.07725	0.0628036	0.949923	NA	0	1.05055	0	0	0	0
57891	AY910861.1_to_AY910861.1_30858_to_30683	0.175092	0.256066	4.07725	0.0628036	0.949923	NA	0	1.05055	0	0	0	0
57892	AY910861.1_to_AY910861.1_2268_to_30529	0.77764	1.46375	3.86115	0.379097	0.704616	NA	0	1.05055	0	3.61529	0	0
57893	AY910861.1_to_AY910861.1_3248_to_30333	0.175092	0.256066	4.07725	0.0628036	0.949923	NA	0	1.05055	0	0	0	0
57894	AY910861.1_to_AY910861.1_1689_to_29679	0.175092	0.256066	4.07725	0.0628036	0.949923	NA	0	1.05055	0	0	0	0
57895	AY910861.1_to_AY910861.1_24113_to_23899	0.175092	0.256066	4.07725	0.0628036	0.949923	NA	0	1.05055	0	0	0	0
57896	AY910861.1_to_AY910861.1_24113_to_23897	0.403242	1.62122	3.99491	0.405821	0.684874	NA	0	1.05055	0	0	0	1.3689
57897	AY910861.1_to_AY910861.1_24113_to_23890	0.556471	-0.841538	3.57137	-0.235634	0.813716	NA	0	1.05055	1.60382	0	0	0.684451
57898	AY910861.1_to_AY910861.1_7117_to_29866	0.175092	0.256066	4.07725	0.0628036	0.949923	NA	0	1.05055	0	0	0	0
57899	AY910861.1_to_AY910861.1_7117_to_29861	0.175092	0.256066	4.07725	0.0628036	0.949923	NA	0	1.05055	0	0	0	0
57900	AY910861.1_to_AY910861.1_1276_to_29857	0.175092	0.256066	4.07725	0.0628036	0.949923	NA	0	1.05055	0	0	0	0
57901	AY910861.1_to_AY910861.1_3330_to_14	0.175092	0.256066	4.07725	0.0628036	0.949923	NA	0	1.05055	0	0	0	0
57902	AY910861.1_to_AY910861.1_6686_to_30291	3.79038	4.96338	3.92646	1.26408	0.2062	0.485598	0	1.05055	0	21.6918	0	0
57903	AY910861.1_to_AY910861.1_5604_to_29892	0.175092	0.256066	4.07725	0.0628036	0.949923	NA	0	1.05055	0	0	0	0
57904	AY910861.1_to_AY910861.1_1964_to_30444	0.175092	0.256066	4.07725	0.0628036	0.949923	NA	0	1.05055	0	0	0	0
57905	AY910861.1_to_AY910861.1_28733_to_28509	0.175092	0.256066	4.07725	0.0628036	0.949923	NA	0	1.05055	0	0	0	0
57906	AY910861.1_to_AY910861.1_2595_to_30814	0.175092	0.256066	4.07725	0.0628036	0.949923	NA	0	1.05055	0	0	0	0
57907	AY910861.1_to_AY910861.1_2978_to_30358	0.175092	0.256066	4.07725	0.0628036	0.949923	NA	0	1.05055	0	0	0	0
57908	AY910861.1_to_AY910861.1_2713_to_2726	0.175092	0.256066	4.07725	0.0628036	0.949923	NA	0	1.05055	0	0	0	0
57909	AY910861.1_to_AY910861.1_25333_to_25028	0.264193	-0.89509	3.87635	-0.230911	0.817384	NA	0	1.05055	0.534608	0	0	0
57910	AY910861.1_to_AY910861.1_2973_to_30446	0.175092	0.256066	4.07725	0.0628036	0.949923	NA	0	1.05055	0	0	0	0
57911	AY910861.1_to_AY910861.1_6184_to_28	0.77764	1.46375	3.86115	0.379097	0.704616	NA	0	1.05055	0	3.61529	0	0
57912	AY910861.1_to_AY910861.1_7444_to_30095	0.175092	0.256066	4.07725	0.0628036	0.949923	NA	0	1.05055	0	0	0	0
57913	AY910861.1_to_AY910861.1_4170_to_30107	0.175092	0.256066	4.07725	0.0628036	0.949923	NA	0	1.05055	0	0	0	0
57914	AY910861.1_to_AY910861.1_3760_to_28100	0.175092	0.256066	4.07725	0.0628036	0.949923	NA	0	1.05055	0	0	0	0
57915	AY910861.1_to_AY910861.1_2654_to_29840	0.175092	0.256066	4.07725	0.0628036	0.949923	NA	0	1.05055	0	0	0	0
57916	AY910861.1_to_AY910861.1_30481_to_30171	0.175092	0.256066	4.07725	0.0628036	0.949923	NA	0	1.05055	0	0	0	0
57917	AY910861.1_to_AY910861.1_4166_to_30239	0.77764	1.46375	3.86115	0.379097	0.704616	NA	0	1.05055	0	3.61529	0	0
57918	AY910861.1_to_AY910861.1_3745_to_30484	0.175092	0.256066	4.07725	0.0628036	0.949923	NA	0	1.05055	0	0	0	0
57919	AY910861.1_to_AY910861.1_6826_to_6768	0.175092	0.256066	4.07725	0.0628036	0.949923	NA	0	1.05055	0	0	0	0
57920	AY910861.1_to_AY910861.1_9051_to_30809	0.175092	0.256066	4.07725	0.0628036	0.949923	NA	0	1.05055	0	0	0	0
57921	AY910861.1_to_AY910861.1_4094_to_29969	0.175092	0.256066	4.07725	0.0628036	0.949923	NA	0	1.05055	0	0	0	0
57922	AY910861.1_to_AY910861.1_20184_to_20095	0.175092	0.256066	4.07725	0.0628036	0.949923	NA	0	1.05055	0	0	0	0
57923	AY910861.1_to_AY910861.1_3758_to_30595	0.175092	0.256066	4.07725	0.0628036	0.949923	NA	0	1.05055	0	0	0	0
57924	AY910861.1_to_AY910861.1_22494_to_22503	0.175092	0.256066	4.07725	0.0628036	0.949923	NA	0	1.05055	0	0	0	0
57925	AY910861.1_to_AY910861.1_4985_to_30453	0.175092	0.256066	4.07725	0.0628036	0.949923	NA	0	1.05055	0	0	0	0
57926	AY910861.1_to_AY910861.1_5989_to_30786	0.175092	0.256066	4.07725	0.0628036	0.949923	NA	0	1.05055	0	0	0	0
57927	AY910861.1_to_AY910861.1_2967_to_29769	0.175092	0.256066	4.07725	0.0628036	0.949923	NA	0	1.05055	0	0	0	0
57928	AY910861.1_to_AY910861.1_5603_to_14	0.175092	0.256066	4.07725	0.0628036	0.949923	NA	0	1.05055	0	0	0	0
57929	AY910861.1_to_AY910861.1_4239_to_30930	0.175092	0.256066	4.07725	0.0628036	0.949923	NA	0	1.05055	0	0	0	0
57930	AY910861.1_to_AY910861.1_6688_to_30747	0.175092	0.256066	4.07725	0.0628036	0.949923	NA	0	1.05055	0	0	0	0
57931	AY910861.1_to_AY910861.1_2611_to_30839	0.175092	0.256066	4.07725	0.0628036	0.949923	NA	0	1.05055	0	0	0	0
57932	AY910861.1_to_AY910861.1_5660_to_30568	0.175092	0.256066	4.07725	0.0628036	0.949923	NA	0	1.05055	0	0	0	0
57933	AY910861.1_to_AY910861.1_4157_to_30777	0.798801	-2.5662	3.72013	-0.689815	0.49031	NA	0	1.05055	3.74225	0	0	0
57934	AY910861.1_to_AY910861.1_24195_to_24096	0.175092	0.256066	4.07725	0.0628036	0.949923	NA	0	1.05055	0	0	0	0
57935	AY910861.1_to_AY910861.1_8800_to_29237	0.175092	0.256066	4.07725	0.0628036	0.949923	NA	0	1.05055	0	0	0	0
57936	AY910861.1_to_AY910861.1_5020_to_30785	0.60176	2.19584	3.92184	0.559901	0.575547	NA	0	1.05055	0	0	2.56001	0
57937	AY910861.1_to_AY910861.1_5881_to_30545	2.58529	4.36098	3.93817	1.10736	0.268137	0.502241	0	1.05055	0	14.4612	0	0
57938	AY910861.1_to_AY910861.1_5670_to_30063	0.264193	-0.89509	3.87635	-0.230911	0.817384	NA	0	1.05055	0.534608	0	0	0
57939	AY910861.1_to_AY910861.1_2962_to_30498	0.175092	0.256066	4.07725	0.0628036	0.949923	NA	0	1.05055	0	0	0	0
57940	AY910861.1_to_AY910861.1_7102_to_5	0.175092	0.256066	4.07725	0.0628036	0.949923	NA	0	1.05055	0	0	0	0
57941	AY910861.1_to_AY910861.1_7111_to_30596	0.175092	0.256066	4.07725	0.0628036	0.949923	NA	0	1.05055	0	0	0	0
57942	AY910861.1_to_AY910861.1_15271_to_14870	0.175092	0.256066	4.07725	0.0628036	0.949923	NA	0	1.05055	0	0	0	0
57943	AY910861.1_to_AY910861.1_3372_to_30374	0.175092	0.256066	4.07725	0.0628036	0.949923	NA	0	1.05055	0	0	0	0
57944	AY910861.1_to_AY910861.1_1965_to_30784	0.175092	0.256066	4.07725	0.0628036	0.949923	NA	0	1.05055	0	0	0	0
57945	AY910861.1_to_AY910861.1_5671_to_29316	0.175092	0.256066	4.07725	0.0628036	0.949923	NA	0	1.05055	0	0	0	0
57946	AY910861.1_to_AY910861.1_4535_to_29860	0.175092	0.256066	4.07725	0.0628036	0.949923	NA	0	1.05055	0	0	0	0
57947	AY910861.1_to_AY910861.1_3217_to_28098	0.175092	0.256066	4.07725	0.0628036	0.949923	NA	0	1.05055	0	0	0	0
57948	AY910861.1_to_AY910861.1_6484_to_30046	0.175092	0.256066	4.07725	0.0628036	0.949923	NA	0	1.05055	0	0	0	0
57949	AY910861.1_to_AY910861.1_30705_to_30778	0.175092	0.256066	4.07725	0.0628036	0.949923	NA	0	1.05055	0	0	0	0
57950	AY910861.1_to_AY910861.1_3807_to_30729	0.175092	0.256066	4.07725	0.0628036	0.949923	NA	0	1.05055	0	0	0	0
57951	AY910861.1_to_AY910861.1_26801_to_26529	0.175092	0.256066	4.07725	0.0628036	0.949923	NA	0	1.05055	0	0	0	0
57952	AY910861.1_to_AY910861.1_6366_to_30046	0.175092	0.256066	4.07725	0.0628036	0.949923	NA	0	1.05055	0	0	0	0
57953	AY910861.1_to_AY910861.1_9926_to_30451	0.175092	0.256066	4.07725	0.0628036	0.949923	NA	0	1.05055	0	0	0	0
57954	AY910861.1_to_AY910861.1_4651_to_30663	0.175092	0.256066	4.07725	0.0628036	0.949923	NA	0	1.05055	0	0	0	0
57955	AY910861.1_to_AY910861.1_2855_to_11	0.175092	0.256066	4.07725	0.0628036	0.949923	NA	0	1.05055	0	0	0	0
57956	AY910861.1_to_AY910861.1_2854_to_30997	0.175092	0.256066	4.07725	0.0628036	0.949923	NA	0	1.05055	0	0	0	0
57957	AY910861.1_to_AY910861.1_9815_to_30339	0.175092	0.256066	4.07725	0.0628036	0.949923	NA	0	1.05055	0	0	0	0
57958	AY910861.1_to_AY910861.1_30089_to_30161	0.175092	0.256066	4.07725	0.0628036	0.949923	NA	0	1.05055	0	0	0	0
57959	AY910861.1_to_AY910861.1_4824_to_29669	0.175092	0.256066	4.07725	0.0628036	0.949923	NA	0	1.05055	0	0	0	0
57960	AY910861.1_to_AY910861.1_10617_to_29887	0.175092	0.256066	4.07725	0.0628036	0.949923	NA	0	1.05055	0	0	0	0
57961	AY910861.1_to_AY910861.1_9840_to_9552	0.175092	0.256066	4.07725	0.0628036	0.949923	NA	0	1.05055	0	0	0	0
57962	AY910861.1_to_AY910861.1_2593_to_29962	0.175092	0.256066	4.07725	0.0628036	0.949923	NA	0	1.05055	0	0	0	0
57963	AY910861.1_to_AY910861.1_6768_to_29773	0.264193	-0.89509	3.87635	-0.230911	0.817384	NA	0	1.05055	0.534608	0	0	0
57964	AY910861.1_to_AY910861.1_31189_to_31007	0.264193	-0.89509	3.87635	-0.230911	0.817384	NA	0	1.05055	0.534608	0	0	0
57965	AY910861.1_to_AY910861.1_4092_to_30367	0.175092	0.256066	4.07725	0.0628036	0.949923	NA	0	1.05055	0	0	0	0
57966	AY910861.1_to_AY910861.1_24193_to_24080	0.175092	0.256066	4.07725	0.0628036	0.949923	NA	0	1.05055	0	0	0	0
57967	AY910861.1_to_AY910861.1_10013_to_29979	0.175092	0.256066	4.07725	0.0628036	0.949923	NA	0	1.05055	0	0	0	0
57968	AY910861.1_to_AY910861.1_8614_to_30026	0.175092	0.256066	4.07725	0.0628036	0.949923	NA	0	1.05055	0	0	0	0
57969	AY910861.1_to_AY910861.1_4709_to_30495	0.175092	0.256066	4.07725	0.0628036	0.949923	NA	0	1.05055	0	0	0	0
57970	AY910861.1_to_AY910861.1_10012_to_29967	0.175092	0.256066	4.07725	0.0628036	0.949923	NA	0	1.05055	0	0	0	0
57971	AY910861.1_to_AY910861.1_1580_to_30010	0.175092	0.256066	4.07725	0.0628036	0.949923	NA	0	1.05055	0	0	0	0
57972	AY910861.1_to_AY910861.1_70_to_15200	0.175092	0.256066	4.07725	0.0628036	0.949923	NA	0	1.05055	0	0	0	0
57973	AY910861.1_to_AY910861.1_4782_to_30774	0.175092	0.256066	4.07725	0.0628036	0.949923	NA	0	1.05055	0	0	0	0
57974	AY910861.1_to_AY910861.1_3923_to_29903	0.175092	0.256066	4.07725	0.0628036	0.949923	NA	0	1.05055	0	0	0	0
57975	AY910861.1_to_AY910861.1_7129_to_30069	0.175092	0.256066	4.07725	0.0628036	0.949923	NA	0	1.05055	0	0	0	0
57976	AY910861.1_to_AY910861.1_5889_to_28021	0.175092	0.256066	4.07725	0.0628036	0.949923	NA	0	1.05055	0	0	0	0
57977	AY910861.1_to_AY910861.1_4067_to_30466	0.175092	0.256066	4.07725	0.0628036	0.949923	NA	0	1.05055	0	0	0	0
57978	AY910861.1_to_AY910861.1_5962_to_31033	0.175092	0.256066	4.07725	0.0628036	0.949923	NA	0	1.05055	0	0	0	0
57979	AY910861.1_to_AY910861.1_5090_to_30670	0.175092	0.256066	4.07725	0.0628036	0.949923	NA	0	1.05055	0	0	0	0
57980	AY910861.1_to_AY910861.1_15576_to_15352	0.60176	2.19584	3.92184	0.559901	0.575547	NA	0	1.05055	0	0	2.56001	0
57981	AY910861.1_to_AY910861.1_4220_to_30892	0.175092	0.256066	4.07725	0.0628036	0.949923	NA	0	1.05055	0	0	0	0
57982	AY910861.1_to_AY910861.1_22495_to_22312	0.175092	0.256066	4.07725	0.0628036	0.949923	NA	0	1.05055	0	0	0	0
57983	AY910861.1_to_AY910861.1_4784_to_30165	0.175092	0.256066	4.07725	0.0628036	0.949923	NA	0	1.05055	0	0	0	0
57984	AY910861.1_to_AY910861.1_8260_to_30546	0.175092	0.256066	4.07725	0.0628036	0.949923	NA	0	1.05055	0	0	0	0
57985	AY910861.1_to_AY910861.1_5007_to_30530	0.175092	0.256066	4.07725	0.0628036	0.949923	NA	0	1.05055	0	0	0	0
57986	AY910861.1_to_AY910861.1_6701_to_30874	0.403242	1.62122	3.99491	0.405821	0.684874	NA	0	1.05055	0	0	0	1.3689
57987	AY910861.1_to_AY910861.1_3429_to_31007	0.175092	0.256066	4.07725	0.0628036	0.949923	NA	0	1.05055	0	0	0	0
57988	AY910861.1_to_AY910861.1_6410_to_29928	0.175092	0.256066	4.07725	0.0628036	0.949923	NA	0	1.05055	0	0	0	0
57989	AY910861.1_to_AY910861.1_28603_to_28718	0.175092	0.256066	4.07725	0.0628036	0.949923	NA	0	1.05055	0	0	0	0
57990	AY910861.1_to_AY910861.1_3831_to_6	0.175092	0.256066	4.07725	0.0628036	0.949923	NA	0	1.05055	0	0	0	0
57991	AY910861.1_to_AY910861.1_7513_to_29970	0.175092	0.256066	4.07725	0.0628036	0.949923	NA	0	1.05055	0	0	0	0
57992	AY910861.1_to_AY910861.1_6185_to_30151	0.175092	0.256066	4.07725	0.0628036	0.949923	NA	0	1.05055	0	0	0	0
57993	AY910861.1_to_AY910861.1_2656_to_30781	0.175092	0.256066	4.07725	0.0628036	0.949923	NA	0	1.05055	0	0	0	0
57994	AY910861.1_to_AY910861.1_8275_to_8102	0.175092	0.256066	4.07725	0.0628036	0.949923	NA	0	1.05055	0	0	0	0
57995	AY910861.1_to_AY910861.1_3826_to_29768	0.175092	0.256066	4.07725	0.0628036	0.949923	NA	0	1.05055	0	0	0	0
57996	AY910861.1_to_AY910861.1_6358_to_30781	0.77764	1.46375	3.86115	0.379097	0.704616	NA	0	1.05055	0	3.61529	0	0
57997	AY910861.1_to_AY910861.1_8480_to_29962	0.175092	0.256066	4.07725	0.0628036	0.949923	NA	0	1.05055	0	0	0	0
57998	AY910861.1_to_AY910861.1_4910_to_30725	0.175092	0.256066	4.07725	0.0628036	0.949923	NA	0	1.05055	0	0	0	0
57999	AY910861.1_to_AY910861.1_8924_to_30149	0.175092	0.256066	4.07725	0.0628036	0.949923	NA	0	1.05055	0	0	0	0
58000	AY910861.1_to_AY910861.1_4853_to_30334	0.175092	0.256066	4.07725	0.0628036	0.949923	NA	0	1.05055	0	0	0	0
58001	AY910861.1_to_AY910861.1_3303_to_3269	0.175092	0.256066	4.07725	0.0628036	0.949923	NA	0	1.05055	0	0	0	0
58002	AY910861.1_to_AY910861.1_2269_to_30597	0.175092	0.256066	4.07725	0.0628036	0.949923	NA	0	1.05055	0	0	0	0
58003	AY910861.1_to_AY910861.1_7123_to_30882	0.175092	0.256066	4.07725	0.0628036	0.949923	NA	0	1.05055	0	0	0	0
58004	AY910861.1_to_AY910861.1_5961_to_27	0.175092	0.256066	4.07725	0.0628036	0.949923	NA	0	1.05055	0	0	0	0
58005	AY910861.1_to_AY910861.1_1748_to_30204	0.175092	0.256066	4.07725	0.0628036	0.949923	NA	0	1.05055	0	0	0	0
58006	AY910861.1_to_AY910861.1_4224_to_30755	0.175092	0.256066	4.07725	0.0628036	0.949923	NA	0	1.05055	0	0	0	0
58007	AY910861.1_to_AY910861.1_4693_to_30043	0.175092	0.256066	4.07725	0.0628036	0.949923	NA	0	1.05055	0	0	0	0
58008	AY910861.1_to_AY910861.1_4908_to_29986	0.175092	0.256066	4.07725	0.0628036	0.949923	NA	0	1.05055	0	0	0	0
58009	AY910861.1_to_AY910861.1_4537_to_30271	0.175092	0.256066	4.07725	0.0628036	0.949923	NA	0	1.05055	0	0	0	0
58010	AY910861.1_to_AY910861.1_13810_to_31026	0.745467	2.56526	3.78975	0.676893	0.498474	NA	0	1.05055	0	0	0	3.42225
58011	AY910861.1_to_AY910861.1_9092_to_30454	0.175092	0.256066	4.07725	0.0628036	0.949923	NA	0	1.05055	0	0	0	0
58012	AY910861.1_to_AY910861.1_28668_to_6453	0.175092	0.256066	4.07725	0.0628036	0.949923	NA	0	1.05055	0	0	0	0
58013	AY910861.1_to_AY910861.1_30495_to_30369	0.175092	0.256066	4.07725	0.0628036	0.949923	NA	0	1.05055	0	0	0	0
58014	AY910861.1_to_AY910861.1_5885_to_3	0.175092	0.256066	4.07725	0.0628036	0.949923	NA	0	1.05055	0	0	0	0
58015	AY910861.1_to_AY910861.1_13850_to_30334	0.175092	0.256066	4.07725	0.0628036	0.949923	NA	0	1.05055	0	0	0	0
58016	AY910861.1_to_AY910861.1_4565_to_29238	0.175092	0.256066	4.07725	0.0628036	0.949923	NA	0	1.05055	0	0	0	0
58017	AY910861.1_to_AY910861.1_3644_to_30427	0.175092	0.256066	4.07725	0.0628036	0.949923	NA	0	1.05055	0	0	0	0
58018	AY910861.1_to_AY910861.1_4070_to_30528	0.175092	0.256066	4.07725	0.0628036	0.949923	NA	0	1.05055	0	0	0	0
58019	AY910861.1_to_AY910861.1_64_to_17321	0.175092	0.256066	4.07725	0.0628036	0.949923	NA	0	1.05055	0	0	0	0
58020	AY910861.1_to_AY910861.1_3754_to_30788	0.175092	0.256066	4.07725	0.0628036	0.949923	NA	0	1.05055	0	0	0	0
58021	AY910861.1_to_AY910861.1_11991_to_11813	0.175092	0.256066	4.07725	0.0628036	0.949923	NA	0	1.05055	0	0	0	0
58022	AY910861.1_to_AY910861.1_4159_to_30789	0.60176	2.19584	3.92184	0.559901	0.575547	NA	0	1.05055	0	0	2.56001	0
58023	AY910861.1_to_AY910861.1_1947_to_29807	0.175092	0.256066	4.07725	0.0628036	0.949923	NA	0	1.05055	0	0	0	0
58024	AY910861.1_to_AY910861.1_4609_to_30452	0.175092	0.256066	4.07725	0.0628036	0.949923	NA	0	1.05055	0	0	0	0
58025	AY910861.1_to_AY910861.1_3213_to_30028	0.175092	0.256066	4.07725	0.0628036	0.949923	NA	0	1.05055	0	0	0	0
58026	AY910861.1_to_AY910861.1_7617_to_30363	0.175092	0.256066	4.07725	0.0628036	0.949923	NA	0	1.05055	0	0	0	0
58027	AY910861.1_to_AY910861.1_3759_to_30373	0.175092	0.256066	4.07725	0.0628036	0.949923	NA	0	1.05055	0	0	0	0
58028	AY910861.1_to_AY910861.1_31356_to_29878	0.175092	0.256066	4.07725	0.0628036	0.949923	NA	0	1.05055	0	0	0	0
58029	AY910861.1_to_AY910861.1_4237_to_30668	0.175092	0.256066	4.07725	0.0628036	0.949923	NA	0	1.05055	0	0	0	0
58030	AY910861.1_to_AY910861.1_13804_to_30550	0.175092	0.256066	4.07725	0.0628036	0.949923	NA	0	1.05055	0	0	0	0
58031	AY910861.1_to_AY910861.1_4167_to_28095	0.175092	0.256066	4.07725	0.0628036	0.949923	NA	0	1.05055	0	0	0	0
58032	AY910861.1_to_AY910861.1_13839_to_4379	0.175092	0.256066	4.07725	0.0628036	0.949923	NA	0	1.05055	0	0	0	0
58033	AY910861.1_to_AY910861.1_29709_to_29632	0.175092	0.256066	4.07725	0.0628036	0.949923	NA	0	1.05055	0	0	0	0
58034	AY910861.1_to_AY910861.1_24624_to_24634	0.175092	0.256066	4.07725	0.0628036	0.949923	NA	0	1.05055	0	0	0	0
58035	AY910861.1_to_AY910861.1_1089_to_30687	0.175092	0.256066	4.07725	0.0628036	0.949923	NA	0	1.05055	0	0	0	0
58036	AY910861.1_to_AY910861.1_4815_to_30544	0.175092	0.256066	4.07725	0.0628036	0.949923	NA	0	1.05055	0	0	0	0
58037	AY910861.1_to_AY910861.1_2721_to_29691	0.175092	0.256066	4.07725	0.0628036	0.949923	NA	0	1.05055	0	0	0	0
58038	AY910861.1_to_AY910861.1_31138_to_30539	0.264193	-0.89509	3.87635	-0.230911	0.817384	NA	0	1.05055	0.534608	0	0	0
58039	AY910861.1_to_AY910861.1_5670_to_30267	0.175092	0.256066	4.07725	0.0628036	0.949923	NA	0	1.05055	0	0	0	0
58040	AY910861.1_to_AY910861.1_5625_to_30252	0.175092	0.256066	4.07725	0.0628036	0.949923	NA	0	1.05055	0	0	0	0
58041	AY910861.1_to_AY910861.1_11817_to_30172	0.175092	0.256066	4.07725	0.0628036	0.949923	NA	0	1.05055	0	0	0	0
58042	AY910861.1_to_AY910861.1_29840_to_29635	0.175092	0.256066	4.07725	0.0628036	0.949923	NA	0	1.05055	0	0	0	0
58043	AY910861.1_to_AY910861.1_5602_to_30662	0.175092	0.256066	4.07725	0.0628036	0.949923	NA	0	1.05055	0	0	0	0
58044	AY910861.1_to_AY910861.1_1526_to_14	0.175092	0.256066	4.07725	0.0628036	0.949923	NA	0	1.05055	0	0	0	0
58045	AY910861.1_to_AY910861.1_24114_to_23899	0.175092	0.256066	4.07725	0.0628036	0.949923	NA	0	1.05055	0	0	0	0
58046	AY910861.1_to_AY910861.1_24114_to_23898	0.175092	0.256066	4.07725	0.0628036	0.949923	NA	0	1.05055	0	0	0	0
58047	AY910861.1_to_AY910861.1_2100_to_30425	0.175092	0.256066	4.07725	0.0628036	0.949923	NA	0	1.05055	0	0	0	0
58048	AY910861.1_to_AY910861.1_11286_to_30534	0.175092	0.256066	4.07725	0.0628036	0.949923	NA	0	1.05055	0	0	0	0
58049	AY910861.1_to_AY910861.1_8928_to_30544	0.175092	0.256066	4.07725	0.0628036	0.949923	NA	0	1.05055	0	0	0	0
58050	AY910861.1_to_AY910861.1_31125_to_29511	0.175092	0.256066	4.07725	0.0628036	0.949923	NA	0	1.05055	0	0	0	0
58051	AY910861.1_to_AY910861.1_2763_to_29872	0.175092	0.256066	4.07725	0.0628036	0.949923	NA	0	1.05055	0	0	0	0
58052	AY910861.1_to_AY910861.1_1810_to_30189	0.175092	0.256066	4.07725	0.0628036	0.949923	NA	0	1.05055	0	0	0	0
58053	AY910861.1_to_AY910861.1_7333_to_30049	0.175092	0.256066	4.07725	0.0628036	0.949923	NA	0	1.05055	0	0	0	0
58054	AY910861.1_to_AY910861.1_2613_to_19	0.264193	-0.89509	3.87635	-0.230911	0.817384	NA	0	1.05055	0.534608	0	0	0
58055	AY910861.1_to_AY910861.1_3455_to_14	0.779963	0.578617	3.43231	0.16858	0.866127	NA	0	1.05055	1.06922	0	2.56001	0
58056	AY910861.1_to_AY910861.1_7380_to_30270	0.175092	0.256066	4.07725	0.0628036	0.949923	NA	0	1.05055	0	0	0	0
58057	AY910861.1_to_AY910861.1_6848_to_30889	0.175092	0.256066	4.07725	0.0628036	0.949923	NA	0	1.05055	0	0	0	0
58058	AY910861.1_to_AY910861.1_4885_to_30478	0.175092	0.256066	4.07725	0.0628036	0.949923	NA	0	1.05055	0	0	0	0
58059	AY910861.1_to_AY910861.1_3214_to_29987	0.175092	0.256066	4.07725	0.0628036	0.949923	NA	0	1.05055	0	0	0	0
58060	AY910861.1_to_AY910861.1_6805_to_30163	0.175092	0.256066	4.07725	0.0628036	0.949923	NA	0	1.05055	0	0	0	0
58061	AY910861.1_to_AY910861.1_7517_to_15	0.891715	2.24733	3.48296	0.645234	0.518775	NA	0	1.05055	0	3.61529	0	0.684451
58062	AY910861.1_to_AY910861.1_4241_to_30910	0.175092	0.256066	4.07725	0.0628036	0.949923	NA	0	1.05055	0	0	0	0
58063	AY910861.1_to_AY910861.1_2719_to_30287	0.175092	0.256066	4.07725	0.0628036	0.949923	NA	0	1.05055	0	0	0	0
58064	AY910861.1_to_AY910861.1_1413_to_30437	0.175092	0.256066	4.07725	0.0628036	0.949923	NA	0	1.05055	0	0	0	0
58065	AY910861.1_to_AY910861.1_30954_to_30805	0.175092	0.256066	4.07725	0.0628036	0.949923	NA	0	1.05055	0	0	0	0
58066	AY910861.1_to_AY910861.1_1561_to_30127	0.175092	0.256066	4.07725	0.0628036	0.949923	NA	0	1.05055	0	0	0	0
58067	AY910861.1_to_AY910861.1_7622_to_36	0.175092	0.256066	4.07725	0.0628036	0.949923	NA	0	1.05055	0	0	0	0
58068	AY910861.1_to_AY910861.1_10687_to_30778	0.175092	0.256066	4.07725	0.0628036	0.949923	NA	0	1.05055	0	0	0	0
58069	AY910861.1_to_AY910861.1_1984_to_30447	0.175092	0.256066	4.07725	0.0628036	0.949923	NA	0	1.05055	0	0	0	0
58070	AY910861.1_to_AY910861.1_7715_to_30027	0.175092	0.256066	4.07725	0.0628036	0.949923	NA	0	1.05055	0	0	0	0
58071	AY910861.1_to_AY910861.1_4698_to_30874	0.175092	0.256066	4.07725	0.0628036	0.949923	NA	0	1.05055	0	0	0	0
58072	AY910861.1_to_AY910861.1_1877_to_30862	0.175092	0.256066	4.07725	0.0628036	0.949923	NA	0	1.05055	0	0	0	0
58073	AY910861.1_to_AY910861.1_4098_to_14	0.388426	1.46761	3.9946	0.367399	0.713321	NA	0	1.05055	0	0	1.28001	0
58074	AY910861.1_to_AY910861.1_30490_to_30169	0.175092	0.256066	4.07725	0.0628036	0.949923	NA	0	1.05055	0	0	0	0
58075	AY910861.1_to_AY910861.1_31354_to_30787	0.175092	0.256066	4.07725	0.0628036	0.949923	NA	0	1.05055	0	0	0	0
58076	AY910861.1_to_AY910861.1_4413_to_29270	0.175092	0.256066	4.07725	0.0628036	0.949923	NA	0	1.05055	0	0	0	0
58077	AY910861.1_to_AY910861.1_3807_to_29715	0.175092	0.256066	4.07725	0.0628036	0.949923	NA	0	1.05055	0	0	0	0
58078	AY910861.1_to_AY910861.1_28737_to_28688	0.175092	0.256066	4.07725	0.0628036	0.949923	NA	0	1.05055	0	0	0	0
58079	AY910861.1_to_AY910861.1_3111_to_30367	0.175092	0.256066	4.07725	0.0628036	0.949923	NA	0	1.05055	0	0	0	0
58080	AY910861.1_to_AY910861.1_4059_to_28817	0.175092	0.256066	4.07725	0.0628036	0.949923	NA	0	1.05055	0	0	0	0
58081	AY910861.1_to_AY910861.1_8233_to_30089	0.175092	0.256066	4.07725	0.0628036	0.949923	NA	0	1.05055	0	0	0	0
58082	AY910861.1_to_AY910861.1_23967_to_23747	0.175092	0.256066	4.07725	0.0628036	0.949923	NA	0	1.05055	0	0	0	0
58083	AY910861.1_to_AY910861.1_10010_to_29893	0.175092	0.256066	4.07725	0.0628036	0.949923	NA	0	1.05055	0	0	0	0
58084	AY910861.1_to_AY910861.1_6849_to_30152	0.175092	0.256066	4.07725	0.0628036	0.949923	NA	0	1.05055	0	0	0	0
58085	AY910861.1_to_AY910861.1_6087_to_30924	0.175092	0.256066	4.07725	0.0628036	0.949923	NA	0	1.05055	0	0	0	0
58086	AY910861.1_to_AY910861.1_4117_to_29665	0.175092	0.256066	4.07725	0.0628036	0.949923	NA	0	1.05055	0	0	0	0
58087	AY910861.1_to_AY910861.1_6807_to_30536	0.175092	0.256066	4.07725	0.0628036	0.949923	NA	0	1.05055	0	0	0	0
58088	AY910861.1_to_AY910861.1_6690_to_30038	0.175092	0.256066	4.07725	0.0628036	0.949923	NA	0	1.05055	0	0	0	0
58089	AY910861.1_to_AY910861.1_24669_to_24288	0.517317	2.02455	3.96411	0.510721	0.609546	NA	0	1.05055	0	0	0	2.05335
58090	AY910861.1_to_AY910861.1_6700_to_30592	0.175092	0.256066	4.07725	0.0628036	0.949923	NA	0	1.05055	0	0	0	0
58091	AY910861.1_to_AY910861.1_7337_to_30873	0.175092	0.256066	4.07725	0.0628036	0.949923	NA	0	1.05055	0	0	0	0
58092	AY910861.1_to_AY910861.1_3238_to_3011	0.175092	0.256066	4.07725	0.0628036	0.949923	NA	0	1.05055	0	0	0	0
58093	AY910861.1_to_AY910861.1_4156_to_30439	0.175092	0.256066	4.07725	0.0628036	0.949923	NA	0	1.05055	0	0	0	0
58094	AY910861.1_to_AY910861.1_3495_to_29985	0.175092	0.256066	4.07725	0.0628036	0.949923	NA	0	1.05055	0	0	0	0
58095	AY910861.1_to_AY910861.1_10762_to_30483	0.175092	0.256066	4.07725	0.0628036	0.949923	NA	0	1.05055	0	0	0	0
58096	AY910861.1_to_AY910861.1_4784_to_30369	0.175092	0.256066	4.07725	0.0628036	0.949923	NA	0	1.05055	0	0	0	0
58097	AY910861.1_to_AY910861.1_3123_to_29943	0.175092	0.256066	4.07725	0.0628036	0.949923	NA	0	1.05055	0	0	0	0
58098	AY910861.1_to_AY910861.1_2576_to_30095	0.175092	0.256066	4.07725	0.0628036	0.949923	NA	0	1.05055	0	0	0	0
58099	AY910861.1_to_AY910861.1_5596_to_30732	0.175092	0.256066	4.07725	0.0628036	0.949923	NA	0	1.05055	0	0	0	0
58100	AY910861.1_to_AY910861.1_3813_to_30360	0.175092	0.256066	4.07725	0.0628036	0.949923	NA	0	1.05055	0	0	0	0
58101	AY910861.1_to_AY910861.1_4206_to_30608	0.175092	0.256066	4.07725	0.0628036	0.949923	NA	0	1.05055	0	0	0	0
58102	AY910861.1_to_AY910861.1_4394_to_29925	0.175092	0.256066	4.07725	0.0628036	0.949923	NA	0	1.05055	0	0	0	0
58103	AY910861.1_to_AY910861.1_2880_to_30162	0.175092	0.256066	4.07725	0.0628036	0.949923	NA	0	1.05055	0	0	0	0
58104	AY910861.1_to_AY910861.1_6105_to_30376	0.175092	0.256066	4.07725	0.0628036	0.949923	NA	0	1.05055	0	0	0	0
58105	AY910861.1_to_AY910861.1_4696_to_30082	0.175092	0.256066	4.07725	0.0628036	0.949923	NA	0	1.05055	0	0	0	0
58106	AY910861.1_to_AY910861.1_4139_to_30235	0.175092	0.256066	4.07725	0.0628036	0.949923	NA	0	1.05055	0	0	0	0
58107	AY910861.1_to_AY910861.1_4139_to_30234	0.175092	0.256066	4.07725	0.0628036	0.949923	NA	0	1.05055	0	0	0	0
58108	AY910861.1_to_AY910861.1_7113_to_30561	0.175092	0.256066	4.07725	0.0628036	0.949923	NA	0	1.05055	0	0	0	0
58109	AY910861.1_to_AY910861.1_7075_to_30136	0.175092	0.256066	4.07725	0.0628036	0.949923	NA	0	1.05055	0	0	0	0
58110	AY910861.1_to_AY910861.1_4783_to_28	0.289167	1.11208	3.93444	0.282654	0.777442	NA	0	1.05055	0	0	0	0.684451
58111	AY910861.1_to_AY910861.1_3746_to_30305	0.175092	0.256066	4.07725	0.0628036	0.949923	NA	0	1.05055	0	0	0	0
58112	AY910861.1_to_AY910861.1_5777_to_30538	0.175092	0.256066	4.07725	0.0628036	0.949923	NA	0	1.05055	0	0	0	0
58113	AY910861.1_to_AY910861.1_9144_to_29963	0.175092	0.256066	4.07725	0.0628036	0.949923	NA	0	1.05055	0	0	0	0
58114	AY910861.1_to_AY910861.1_2124_to_30631	0.175092	0.256066	4.07725	0.0628036	0.949923	NA	0	1.05055	0	0	0	0
58115	AY910861.1_to_AY910861.1_6987_to_29829	0.175092	0.256066	4.07725	0.0628036	0.949923	NA	0	1.05055	0	0	0	0
58116	AY910861.1_to_AY910861.1_2577_to_29940	0.175092	0.256066	4.07725	0.0628036	0.949923	NA	0	1.05055	0	0	0	0
58117	AY910861.1_to_AY910861.1_3728_to_29928	0.175092	0.256066	4.07725	0.0628036	0.949923	NA	0	1.05055	0	0	0	0
58118	AY910861.1_to_AY910861.1_7810_to_30340	0.175092	0.256066	4.07725	0.0628036	0.949923	NA	0	1.05055	0	0	0	0
58119	AY910861.1_to_AY910861.1_4973_to_30860	0.175092	0.256066	4.07725	0.0628036	0.949923	NA	0	1.05055	0	0	0	0
58120	AY910861.1_to_AY910861.1_4633_to_30983	0.175092	0.256066	4.07725	0.0628036	0.949923	NA	0	1.05055	0	0	0	0
58121	AY910861.1_to_AY910861.1_5941_to_30488	0.175092	0.256066	4.07725	0.0628036	0.949923	NA	0	1.05055	0	0	0	0
58122	AY910861.1_to_AY910861.1_5946_to_30516	0.175092	0.256066	4.07725	0.0628036	0.949923	NA	0	1.05055	0	0	0	0
58123	AY910861.1_to_AY910861.1_1985_to_30454	0.175092	0.256066	4.07725	0.0628036	0.949923	NA	0	1.05055	0	0	0	0
58124	AY910861.1_to_AY910861.1_8117_to_30758	0.175092	0.256066	4.07725	0.0628036	0.949923	NA	0	1.05055	0	0	0	0
58125	AY910861.1_to_AY910861.1_2770_to_30237	0.175092	0.256066	4.07725	0.0628036	0.949923	NA	0	1.05055	0	0	0	0
58126	AY910861.1_to_AY910861.1_2519_to_30772	0.175092	0.256066	4.07725	0.0628036	0.949923	NA	0	1.05055	0	0	0	0
58127	AY910861.1_to_AY910861.1_6988_to_30238	0.175092	0.256066	4.07725	0.0628036	0.949923	NA	0	1.05055	0	0	0	0
58128	AY910861.1_to_AY910861.1_30479_to_30507	1.29341	1.98201	3.05989	0.647738	0.517154	0.720525	0	1.05055	0.534608	3.61529	2.56001	0
58129	AY910861.1_to_AY910861.1_2087_to_30534	0.175092	0.256066	4.07725	0.0628036	0.949923	NA	0	1.05055	0	0	0	0
58130	AY910861.1_to_AY910861.1_4908_to_30027	0.175092	0.256066	4.07725	0.0628036	0.949923	NA	0	1.05055	0	0	0	0
58131	AY910861.1_to_AY910861.1_9841_to_30002	0.175092	0.256066	4.07725	0.0628036	0.949923	NA	0	1.05055	0	0	0	0
58132	AY910861.1_to_AY910861.1_2769_to_30812	0.175092	0.256066	4.07725	0.0628036	0.949923	NA	0	1.05055	0	0	0	0
58133	AY910861.1_to_AY910861.1_5063_to_30736	0.175092	0.256066	4.07725	0.0628036	0.949923	NA	0	1.05055	0	0	0	0
58134	AY910861.1_to_AY910861.1_3142_to_32	0.175092	0.256066	4.07725	0.0628036	0.949923	NA	0	1.05055	0	0	0	0
58135	AY910861.1_to_AY910861.1_10001_to_30865	0.175092	0.256066	4.07725	0.0628036	0.949923	NA	0	1.05055	0	0	0	0
58136	AY910861.1_to_AY910861.1_2272_to_29974	0.175092	0.256066	4.07725	0.0628036	0.949923	NA	0	1.05055	0	0	0	0
58137	AY910861.1_to_AY910861.1_1213_to_30085	0.175092	0.256066	4.07725	0.0628036	0.949923	NA	0	1.05055	0	0	0	0
58138	AY910861.1_to_AY910861.1_2169_to_30204	0.175092	0.256066	4.07725	0.0628036	0.949923	NA	0	1.05055	0	0	0	0
58139	AY910861.1_to_AY910861.1_2703_to_27	0.175092	0.256066	4.07725	0.0628036	0.949923	NA	0	1.05055	0	0	0	0
58140	AY910861.1_to_AY910861.1_8939_to_30447	0.175092	0.256066	4.07725	0.0628036	0.949923	NA	0	1.05055	0	0	0	0
58141	AY910861.1_to_AY910861.1_2030_to_29765	0.175092	0.256066	4.07725	0.0628036	0.949923	NA	0	1.05055	0	0	0	0
58142	AY910861.1_to_AY910861.1_9156_to_30568	0.175092	0.256066	4.07725	0.0628036	0.949923	NA	0	1.05055	0	0	0	0
58143	AY910861.1_to_AY910861.1_4783_to_30130	0.175092	0.256066	4.07725	0.0628036	0.949923	NA	0	1.05055	0	0	0	0
58144	AY910861.1_to_AY910861.1_21118_to_30337	0.175092	0.256066	4.07725	0.0628036	0.949923	NA	0	1.05055	0	0	0	0
58145	AY910861.1_to_AY910861.1_3738_to_30019	0.175092	0.256066	4.07725	0.0628036	0.949923	NA	0	1.05055	0	0	0	0
58146	AY910861.1_to_AY910861.1_14163_to_30092	0.175092	0.256066	4.07725	0.0628036	0.949923	NA	0	1.05055	0	0	0	0
58147	AY910861.1_to_AY910861.1_4985_to_29767	0.175092	0.256066	4.07725	0.0628036	0.949923	NA	0	1.05055	0	0	0	0
58148	AY910861.1_to_AY910861.1_587_to_30317	0.175092	0.256066	4.07725	0.0628036	0.949923	NA	0	1.05055	0	0	0	0
58149	AY910861.1_to_AY910861.1_6377_to_30480	0.175092	0.256066	4.07725	0.0628036	0.949923	NA	0	1.05055	0	0	0	0
58150	AY910861.1_to_AY910861.1_2567_to_30109	0.175092	0.256066	4.07725	0.0628036	0.949923	NA	0	1.05055	0	0	0	0
58151	AY910861.1_to_AY910861.1_2514_to_30648	0.175092	0.256066	4.07725	0.0628036	0.949923	NA	0	1.05055	0	0	0	0
58152	AY910861.1_to_AY910861.1_30551_to_27017	0.175092	0.256066	4.07725	0.0628036	0.949923	NA	0	1.05055	0	0	0	0
58153	AY910861.1_to_AY910861.1_6834_to_30091	0.175092	0.256066	4.07725	0.0628036	0.949923	NA	0	1.05055	0	0	0	0
58154	AY910861.1_to_AY910861.1_6377_to_30738	2.58529	4.36098	3.93817	1.10736	0.268137	0.502241	0	1.05055	0	14.4612	0	0
58155	AY910861.1_to_AY910861.1_8923_to_29912	0.175092	0.256066	4.07725	0.0628036	0.949923	NA	0	1.05055	0	0	0	0
58156	AY910861.1_to_AY910861.1_28912_to_28756	0.442395	-1.70087	3.93116	-0.432664	0.665259	NA	0	1.05055	1.60382	0	0	0
58157	AY910861.1_to_AY910861.1_25060_to_25171	0.175092	0.256066	4.07725	0.0628036	0.949923	NA	0	1.05055	0	0	0	0
58158	AY910861.1_to_AY910861.1_11536_to_30285	0.175092	0.256066	4.07725	0.0628036	0.949923	NA	0	1.05055	0	0	0	0
58159	AY910861.1_to_AY910861.1_23133_to_23006	0.175092	0.256066	4.07725	0.0628036	0.949923	NA	0	1.05055	0	0	0	0
58160	AY910861.1_to_AY910861.1_3004_to_30833	0.175092	0.256066	4.07725	0.0628036	0.949923	NA	0	1.05055	0	0	0	0
58161	AY910861.1_to_AY910861.1_2647_to_29968	0.175092	0.256066	4.07725	0.0628036	0.949923	NA	0	1.05055	0	0	0	0
58162	AY910861.1_to_AY910861.1_4821_to_30444	0.175092	0.256066	4.07725	0.0628036	0.949923	NA	0	1.05055	0	0	0	0
58163	AY910861.1_to_AY910861.1_9056_to_30631	0.175092	0.256066	4.07725	0.0628036	0.949923	NA	0	1.05055	0	0	0	0
58164	AY910861.1_to_AY910861.1_4208_to_30551	0.175092	0.256066	4.07725	0.0628036	0.949923	NA	0	1.05055	0	0	0	0
58165	AY910861.1_to_AY910861.1_4169_to_29401	0.175092	0.256066	4.07725	0.0628036	0.949923	NA	0	1.05055	0	0	0	0
58166	AY910861.1_to_AY910861.1_4097_to_30827	0.175092	0.256066	4.07725	0.0628036	0.949923	NA	0	1.05055	0	0	0	0
58167	AY910861.1_to_AY910861.1_8008_to_30127	0.175092	0.256066	4.07725	0.0628036	0.949923	NA	0	1.05055	0	0	0	0
58168	AY910861.1_to_AY910861.1_2172_to_30660	0.175092	0.256066	4.07725	0.0628036	0.949923	NA	0	1.05055	0	0	0	0
58169	AY910861.1_to_AY910861.1_2993_to_29774	0.175092	0.256066	4.07725	0.0628036	0.949923	NA	0	1.05055	0	0	0	0
58170	AY910861.1_to_AY910861.1_3328_to_3223	0.873722	-0.189657	3.36722	-0.0563246	0.955083	NA	0	1.05055	2.13843	0	0	2.05335
58171	AY910861.1_to_AY910861.1_4090_to_30099	0.175092	0.256066	4.07725	0.0628036	0.949923	NA	0	1.05055	0	0	0	0
58172	AY910861.1_to_AY910861.1_3052_to_31032	0.175092	0.256066	4.07725	0.0628036	0.949923	NA	0	1.05055	0	0	0	0
58173	AY910861.1_to_AY910861.1_23195_to_18001	0.175092	0.256066	4.07725	0.0628036	0.949923	NA	0	1.05055	0	0	0	0
58174	AY910861.1_to_AY910861.1_25454_to_30813	0.175092	0.256066	4.07725	0.0628036	0.949923	NA	0	1.05055	0	0	0	0
58175	AY910861.1_to_AY910861.1_4828_to_29803	0.175092	0.256066	4.07725	0.0628036	0.949923	NA	0	1.05055	0	0	0	0
58176	AY910861.1_to_AY910861.1_6850_to_30420	0.175092	0.256066	4.07725	0.0628036	0.949923	NA	0	1.05055	0	0	0	0
58177	AY910861.1_to_AY910861.1_1549_to_30458	0.175092	0.256066	4.07725	0.0628036	0.949923	NA	0	1.05055	0	0	0	0
58178	AY910861.1_to_AY910861.1_2525_to_30850	0.175092	0.256066	4.07725	0.0628036	0.949923	NA	0	1.05055	0	0	0	0
58179	AY910861.1_to_AY910861.1_2518_to_30451	0.175092	0.256066	4.07725	0.0628036	0.949923	NA	0	1.05055	0	0	0	0
58180	AY910861.1_to_AY910861.1_4065_to_30100	0.175092	0.256066	4.07725	0.0628036	0.949923	NA	0	1.05055	0	0	0	0
58181	AY910861.1_to_AY910861.1_5985_to_15	0.388426	1.46761	3.9946	0.367399	0.713321	NA	0	1.05055	0	0	1.28001	0
58182	AY910861.1_to_AY910861.1_24392_to_30172	0.175092	0.256066	4.07725	0.0628036	0.949923	NA	0	1.05055	0	0	0	0
58183	AY910861.1_to_AY910861.1_3526_to_30992	0.175092	0.256066	4.07725	0.0628036	0.949923	NA	0	1.05055	0	0	0	0
58184	AY910861.1_to_AY910861.1_4091_to_31007	0.175092	0.256066	4.07725	0.0628036	0.949923	NA	0	1.05055	0	0	0	0
58185	AY910861.1_to_AY910861.1_24592_to_24453	0.175092	0.256066	4.07725	0.0628036	0.949923	NA	0	1.05055	0	0	0	0
58186	AY910861.1_to_AY910861.1_4174_to_3945	0.175092	0.256066	4.07725	0.0628036	0.949923	NA	0	1.05055	0	0	0	0
58187	AY910861.1_to_AY910861.1_2985_to_29935	0.175092	0.256066	4.07725	0.0628036	0.949923	NA	0	1.05055	0	0	0	0
58188	AY910861.1_to_AY910861.1_27609_to_28	0.175092	0.256066	4.07725	0.0628036	0.949923	NA	0	1.05055	0	0	0	0
58189	AY910861.1_to_AY910861.1_4167_to_30839	0.175092	0.256066	4.07725	0.0628036	0.949923	NA	0	1.05055	0	0	0	0
58190	AY910861.1_to_AY910861.1_5894_to_29701	0.175092	0.256066	4.07725	0.0628036	0.949923	NA	0	1.05055	0	0	0	0
58191	AY910861.1_to_AY910861.1_27416_to_27296	0.175092	0.256066	4.07725	0.0628036	0.949923	NA	0	1.05055	0	0	0	0
58192	AY910861.1_to_AY910861.1_6182_to_30466	0.175092	0.256066	4.07725	0.0628036	0.949923	NA	0	1.05055	0	0	0	0
58193	AY910861.1_to_AY910861.1_1708_to_29419	0.175092	0.256066	4.07725	0.0628036	0.949923	NA	0	1.05055	0	0	0	0
58194	AY910861.1_to_AY910861.1_7151_to_30348	0.175092	0.256066	4.07725	0.0628036	0.949923	NA	0	1.05055	0	0	0	0
58195	AY910861.1_to_AY910861.1_1863_to_16	0.175092	0.256066	4.07725	0.0628036	0.949923	NA	0	1.05055	0	0	0	0
58196	AY910861.1_to_AY910861.1_68_to_8251	0.175092	0.256066	4.07725	0.0628036	0.949923	NA	0	1.05055	0	0	0	0
58197	AY910861.1_to_AY910861.1_2870_to_30450	0.175092	0.256066	4.07725	0.0628036	0.949923	NA	0	1.05055	0	0	0	0
58198	AY910861.1_to_AY910861.1_4791_to_30111	0.175092	0.256066	4.07725	0.0628036	0.949923	NA	0	1.05055	0	0	0	0
58199	AY910861.1_to_AY910861.1_4062_to_30982	0.175092	0.256066	4.07725	0.0628036	0.949923	NA	0	1.05055	0	0	0	0
58200	AY910861.1_to_AY910861.1_7111_to_29969	0.175092	0.256066	4.07725	0.0628036	0.949923	NA	0	1.05055	0	0	0	0
58201	AY910861.1_to_AY910861.1_8160_to_29965	0.175092	0.256066	4.07725	0.0628036	0.949923	NA	0	1.05055	0	0	0	0
58202	AY910861.1_to_AY910861.1_6383_to_30739	0.175092	0.256066	4.07725	0.0628036	0.949923	NA	0	1.05055	0	0	0	0
58203	AY910861.1_to_AY910861.1_4202_to_30845	0.175092	0.256066	4.07725	0.0628036	0.949923	NA	0	1.05055	0	0	0	0
58204	AY910861.1_to_AY910861.1_1051_to_30088	0.175092	0.256066	4.07725	0.0628036	0.949923	NA	0	1.05055	0	0	0	0
58205	AY910861.1_to_AY910861.1_5213_to_30112	0.175092	0.256066	4.07725	0.0628036	0.949923	NA	0	1.05055	0	0	0	0
58206	AY910861.1_to_AY910861.1_6356_to_29673	0.175092	0.256066	4.07725	0.0628036	0.949923	NA	0	1.05055	0	0	0	0
58207	AY910861.1_to_AY910861.1_5976_to_30020	0.175092	0.256066	4.07725	0.0628036	0.949923	NA	0	1.05055	0	0	0	0
58208	AY910861.1_to_AY910861.1_4065_to_29746	0.175092	0.256066	4.07725	0.0628036	0.949923	NA	0	1.05055	0	0	0	0
58209	AY910861.1_to_AY910861.1_2566_to_30765	0.175092	0.256066	4.07725	0.0628036	0.949923	NA	0	1.05055	0	0	0	0
58210	AY910861.1_to_AY910861.1_8371_to_29980	0.175092	0.256066	4.07725	0.0628036	0.949923	NA	0	1.05055	0	0	0	0
58211	AY910861.1_to_AY910861.1_4730_to_30688	0.175092	0.256066	4.07725	0.0628036	0.949923	NA	0	1.05055	0	0	0	0
58212	AY910861.1_to_AY910861.1_21125_to_31208	0.175092	0.256066	4.07725	0.0628036	0.949923	NA	0	1.05055	0	0	0	0
58213	AY910861.1_to_AY910861.1_4853_to_29945	0.175092	0.256066	4.07725	0.0628036	0.949923	NA	0	1.05055	0	0	0	0
58214	AY910861.1_to_AY910861.1_4109_to_30885	0.175092	0.256066	4.07725	0.0628036	0.949923	NA	0	1.05055	0	0	0	0
58215	AY910861.1_to_AY910861.1_2111_to_30817	0.175092	0.256066	4.07725	0.0628036	0.949923	NA	0	1.05055	0	0	0	0
58216	AY910861.1_to_AY910861.1_5237_to_30672	0.175092	0.256066	4.07725	0.0628036	0.949923	NA	0	1.05055	0	0	0	0
58217	AY910861.1_to_AY910861.1_25444_to_2796	0.175092	0.256066	4.07725	0.0628036	0.949923	NA	0	1.05055	0	0	0	0
58218	AY910861.1_to_AY910861.1_4236_to_30875	0.175092	0.256066	4.07725	0.0628036	0.949923	NA	0	1.05055	0	0	0	0
58219	AY910861.1_to_AY910861.1_5667_to_30517	0.175092	0.256066	4.07725	0.0628036	0.949923	NA	0	1.05055	0	0	0	0
58220	AY910861.1_to_AY910861.1_2599_to_6	0.175092	0.256066	4.07725	0.0628036	0.949923	NA	0	1.05055	0	0	0	0
58221	AY910861.1_to_AY910861.1_9172_to_30764	0.175092	0.256066	4.07725	0.0628036	0.949923	NA	0	1.05055	0	0	0	0
58222	AY910861.1_to_AY910861.1_29134_to_29182	0.175092	0.256066	4.07725	0.0628036	0.949923	NA	0	1.05055	0	0	0	0
58223	AY910861.1_to_AY910861.1_30621_to_30370	0.175092	0.256066	4.07725	0.0628036	0.949923	NA	0	1.05055	0	0	0	0
58224	AY910861.1_to_AY910861.1_4165_to_29697	0.175092	0.256066	4.07725	0.0628036	0.949923	NA	0	1.05055	0	0	0	0
58225	AY910861.1_to_AY910861.1_2767_to_29771	0.175092	0.256066	4.07725	0.0628036	0.949923	NA	0	1.05055	0	0	0	0
58226	AY910861.1_to_AY910861.1_3108_to_30526	0.175092	0.256066	4.07725	0.0628036	0.949923	NA	0	1.05055	0	0	0	0
58227	AY910861.1_to_AY910861.1_31171_to_30858	0.175092	0.256066	4.07725	0.0628036	0.949923	NA	0	1.05055	0	0	0	0
58228	AY910861.1_to_AY910861.1_4732_to_30530	0.175092	0.256066	4.07725	0.0628036	0.949923	NA	0	1.05055	0	0	0	0
58229	AY910861.1_to_AY910861.1_1875_to_30367	0.175092	0.256066	4.07725	0.0628036	0.949923	NA	0	1.05055	0	0	0	0
58230	AY910861.1_to_AY910861.1_3107_to_30096	0.175092	0.256066	4.07725	0.0628036	0.949923	NA	0	1.05055	0	0	0	0
58231	AY910861.1_to_AY910861.1_8748_to_17	0.175092	0.256066	4.07725	0.0628036	0.949923	NA	0	1.05055	0	0	0	0
58232	AY910861.1_to_AY910861.1_4079_to_30287	0.175092	0.256066	4.07725	0.0628036	0.949923	NA	0	1.05055	0	0	0	0
58233	AY910861.1_to_AY910861.1_7311_to_30146	0.175092	0.256066	4.07725	0.0628036	0.949923	NA	0	1.05055	0	0	0	0
58234	AY910861.1_to_AY910861.1_6953_to_30884	0.175092	0.256066	4.07725	0.0628036	0.949923	NA	0	1.05055	0	0	0	0
58235	AY910861.1_to_AY910861.1_2578_to_29	0.264193	-0.89509	3.87635	-0.230911	0.817384	NA	0	1.05055	0.534608	0	0	0
58236	AY910861.1_to_AY910861.1_3759_to_30653	0.175092	0.256066	4.07725	0.0628036	0.949923	NA	0	1.05055	0	0	0	0
58237	AY910861.1_to_AY910861.1_3759_to_30658	0.175092	0.256066	4.07725	0.0628036	0.949923	NA	0	1.05055	0	0	0	0
58238	AY910861.1_to_AY910861.1_14914_to_30743	0.175092	0.256066	4.07725	0.0628036	0.949923	NA	0	1.05055	0	0	0	0
58239	AY910861.1_to_AY910861.1_6058_to_30455	0.175092	0.256066	4.07725	0.0628036	0.949923	NA	0	1.05055	0	0	0	0
58240	AY910861.1_to_AY910861.1_2594_to_29921	0.175092	0.256066	4.07725	0.0628036	0.949923	NA	0	1.05055	0	0	0	0
58241	AY910861.1_to_AY910861.1_2565_to_30366	0.175092	0.256066	4.07725	0.0628036	0.949923	NA	0	1.05055	0	0	0	0
58242	AY910861.1_to_AY910861.1_1810_to_30669	0.175092	0.256066	4.07725	0.0628036	0.949923	NA	0	1.05055	0	0	0	0
58243	AY910861.1_to_AY910861.1_1970_to_30440	0.175092	0.256066	4.07725	0.0628036	0.949923	NA	0	1.05055	0	0	0	0
58244	AY910861.1_to_AY910861.1_30175_to_29899	0.175092	0.256066	4.07725	0.0628036	0.949923	NA	0	1.05055	0	0	0	0
58245	AY910861.1_to_AY910861.1_69_to_26580	0.175092	0.256066	4.07725	0.0628036	0.949923	NA	0	1.05055	0	0	0	0
58246	AY910861.1_to_AY910861.1_4502_to_29938	0.175092	0.256066	4.07725	0.0628036	0.949923	NA	0	1.05055	0	0	0	0
58247	AY910861.1_to_AY910861.1_7586_to_29266	0.175092	0.256066	4.07725	0.0628036	0.949923	NA	0	1.05055	0	0	0	0
58248	AY910861.1_to_AY910861.1_4142_to_29969	0.175092	0.256066	4.07725	0.0628036	0.949923	NA	0	1.05055	0	0	0	0
58249	AY910861.1_to_AY910861.1_30487_to_926	0.175092	0.256066	4.07725	0.0628036	0.949923	NA	0	1.05055	0	0	0	0
58250	AY910861.1_to_AY910861.1_4427_to_30723	0.175092	0.256066	4.07725	0.0628036	0.949923	NA	0	1.05055	0	0	0	0
58251	AY910861.1_to_AY910861.1_7413_to_29615	0.175092	0.256066	4.07725	0.0628036	0.949923	NA	0	1.05055	0	0	0	0
58252	AY910861.1_to_AY910861.1_4078_to_31012	0.175092	0.256066	4.07725	0.0628036	0.949923	NA	0	1.05055	0	0	0	0
58253	AY910861.1_to_AY910861.1_4078_to_31015	0.175092	0.256066	4.07725	0.0628036	0.949923	NA	0	1.05055	0	0	0	0
58254	AY910861.1_to_AY910861.1_74_to_19835	0.175092	0.256066	4.07725	0.0628036	0.949923	NA	0	1.05055	0	0	0	0
58255	AY910861.1_to_AY910861.1_3637_to_29615	0.175092	0.256066	4.07725	0.0628036	0.949923	NA	0	1.05055	0	0	0	0
58256	AY910861.1_to_AY910861.1_6683_to_27565	0.531497	-1.9717	3.90235	-0.50526	0.613376	NA	0	1.05055	2.13843	0	0	0
58257	AY910861.1_to_AY910861.1_6393_to_29315	0.175092	0.256066	4.07725	0.0628036	0.949923	NA	0	1.05055	0	0	0	0
58258	AY910861.1_to_AY910861.1_1871_to_30825	0.175092	0.256066	4.07725	0.0628036	0.949923	NA	0	1.05055	0	0	0	0
58259	AY910861.1_to_AY910861.1_5204_to_28346	0.175092	0.256066	4.07725	0.0628036	0.949923	NA	0	1.05055	0	0	0	0
58260	AY910861.1_to_AY910861.1_6375_to_30785	0.175092	0.256066	4.07725	0.0628036	0.949923	NA	0	1.05055	0	0	0	0
58261	AY910861.1_to_AY910861.1_6004_to_30529	0.175092	0.256066	4.07725	0.0628036	0.949923	NA	0	1.05055	0	0	0	0
58262	AY910861.1_to_AY910861.1_58_to_28953	0.175092	0.256066	4.07725	0.0628036	0.949923	NA	0	1.05055	0	0	0	0
58263	AY910861.1_to_AY910861.1_30655_to_30569	0.264193	-0.89509	3.87635	-0.230911	0.817384	NA	0	1.05055	0.534608	0	0	0
58264	AY910861.1_to_AY910861.1_4093_to_30898	0.175092	0.256066	4.07725	0.0628036	0.949923	NA	0	1.05055	0	0	0	0
58265	AY910861.1_to_AY910861.1_7152_to_30162	0.720493	1.19873	3.46439	0.346016	0.729331	NA	0	1.05055	0.534608	0	0	2.7378
58266	AY910861.1_to_AY910861.1_4335_to_32	0.175092	0.256066	4.07725	0.0628036	0.949923	NA	0	1.05055	0	0	0	0
58267	AY910861.1_to_AY910861.1_1875_to_30939	0.175092	0.256066	4.07725	0.0628036	0.949923	NA	0	1.05055	0	0	0	0
58268	AY910861.1_to_AY910861.1_10044_to_30937	0.175092	0.256066	4.07725	0.0628036	0.949923	NA	0	1.05055	0	0	0	0
58269	AY910861.1_to_AY910861.1_5669_to_30553	0.175092	0.256066	4.07725	0.0628036	0.949923	NA	0	1.05055	0	0	0	0
58270	AY910861.1_to_AY910861.1_1626_to_30348	0.175092	0.256066	4.07725	0.0628036	0.949923	NA	0	1.05055	0	0	0	0
58271	AY910861.1_to_AY910861.1_5896_to_29951	0.175092	0.256066	4.07725	0.0628036	0.949923	NA	0	1.05055	0	0	0	0
58272	AY910861.1_to_AY910861.1_4496_to_30679	0.175092	0.256066	4.07725	0.0628036	0.949923	NA	0	1.05055	0	0	0	0
58273	AY910861.1_to_AY910861.1_28986_to_28631	0.175092	0.256066	4.07725	0.0628036	0.949923	NA	0	1.05055	0	0	0	0
58274	AY910861.1_to_AY910861.1_4237_to_29893	0.175092	0.256066	4.07725	0.0628036	0.949923	NA	0	1.05055	0	0	0	0
58275	AY910861.1_to_AY910861.1_24567_to_17	0.175092	0.256066	4.07725	0.0628036	0.949923	NA	0	1.05055	0	0	0	0
58276	AY910861.1_to_AY910861.1_10010_to_29910	0.175092	0.256066	4.07725	0.0628036	0.949923	NA	0	1.05055	0	0	0	0
58277	AY910861.1_to_AY910861.1_10567_to_29981	0.175092	0.256066	4.07725	0.0628036	0.949923	NA	0	1.05055	0	0	0	0
58278	AY910861.1_to_AY910861.1_6828_to_29812	0.175092	0.256066	4.07725	0.0628036	0.949923	NA	0	1.05055	0	0	0	0
58279	AY910861.1_to_AY910861.1_6692_to_30549	0.175092	0.256066	4.07725	0.0628036	0.949923	NA	0	1.05055	0	0	0	0
58280	AY910861.1_to_AY910861.1_15672_to_30811	0.175092	0.256066	4.07725	0.0628036	0.949923	NA	0	1.05055	0	0	0	0
58281	AY910861.1_to_AY910861.1_2161_to_30609	0.175092	0.256066	4.07725	0.0628036	0.949923	NA	0	1.05055	0	0	0	0
58282	AY910861.1_to_AY910861.1_6641_to_30154	0.175092	0.256066	4.07725	0.0628036	0.949923	NA	0	1.05055	0	0	0	0
58283	AY910861.1_to_AY910861.1_2110_to_30627	0.175092	0.256066	4.07725	0.0628036	0.949923	NA	0	1.05055	0	0	0	0
58284	AY910861.1_to_AY910861.1_17556_to_17457	0.175092	0.256066	4.07725	0.0628036	0.949923	NA	0	1.05055	0	0	0	0
58285	AY910861.1_to_AY910861.1_8077_to_29806	0.175092	0.256066	4.07725	0.0628036	0.949923	NA	0	1.05055	0	0	0	0
58286	AY910861.1_to_AY910861.1_26859_to_28428	0.175092	0.256066	4.07725	0.0628036	0.949923	NA	0	1.05055	0	0	0	0
58287	AY910861.1_to_AY910861.1_2989_to_30425	0.175092	0.256066	4.07725	0.0628036	0.949923	NA	0	1.05055	0	0	0	0
58288	AY910861.1_to_AY910861.1_23699_to_23521	0.264193	-0.89509	3.87635	-0.230911	0.817384	NA	0	1.05055	0.534608	0	0	0
58289	AY910861.1_to_AY910861.1_3747_to_30171	0.175092	0.256066	4.07725	0.0628036	0.949923	NA	0	1.05055	0	0	0	0
58290	AY910861.1_to_AY910861.1_4513_to_31017	0.175092	0.256066	4.07725	0.0628036	0.949923	NA	0	1.05055	0	0	0	0
58291	AY910861.1_to_AY910861.1_4817_to_30533	0.175092	0.256066	4.07725	0.0628036	0.949923	NA	0	1.05055	0	0	0	0
58292	AY910861.1_to_AY910861.1_2850_to_30374	0.175092	0.256066	4.07725	0.0628036	0.949923	NA	0	1.05055	0	0	0	0
58293	AY910861.1_to_AY910861.1_6499_to_30656	0.175092	0.256066	4.07725	0.0628036	0.949923	NA	0	1.05055	0	0	0	0
58294	AY910861.1_to_AY910861.1_24855_to_24724	0.175092	0.256066	4.07725	0.0628036	0.949923	NA	0	1.05055	0	0	0	0
58295	AY910861.1_to_AY910861.1_6955_to_29693	0.175092	0.256066	4.07725	0.0628036	0.949923	NA	0	1.05055	0	0	0	0
58296	AY910861.1_to_AY910861.1_1696_to_30554	0.175092	0.256066	4.07725	0.0628036	0.949923	NA	0	1.05055	0	0	0	0
58297	AY910861.1_to_AY910861.1_2723_to_29949	0.175092	0.256066	4.07725	0.0628036	0.949923	NA	0	1.05055	0	0	0	0
58298	AY910861.1_to_AY910861.1_2923_to_29737	0.175092	0.256066	4.07725	0.0628036	0.949923	NA	0	1.05055	0	0	0	0
58299	AY910861.1_to_AY910861.1_2681_to_29782	0.175092	0.256066	4.07725	0.0628036	0.949923	NA	0	1.05055	0	0	0	0
58300	AY910861.1_to_AY910861.1_3041_to_3122	0.175092	0.256066	4.07725	0.0628036	0.949923	NA	0	1.05055	0	0	0	0
58301	AY910861.1_to_AY910861.1_2096_to_30536	0.175092	0.256066	4.07725	0.0628036	0.949923	NA	0	1.05055	0	0	0	0
58302	AY910861.1_to_AY910861.1_6641_to_30488	0.175092	0.256066	4.07725	0.0628036	0.949923	NA	0	1.05055	0	0	0	0
58303	AY910861.1_to_AY910861.1_7309_to_30454	0.175092	0.256066	4.07725	0.0628036	0.949923	NA	0	1.05055	0	0	0	0
58304	AY910861.1_to_AY910861.1_15087_to_14926	0.403242	1.62122	3.99491	0.405821	0.684874	NA	0	1.05055	0	0	0	1.3689
58305	AY910861.1_to_AY910861.1_8939_to_30767	0.175092	0.256066	4.07725	0.0628036	0.949923	NA	0	1.05055	0	0	0	0
58306	AY910861.1_to_AY910861.1_4786_to_29686	0.175092	0.256066	4.07725	0.0628036	0.949923	NA	0	1.05055	0	0	0	0
58307	AY910861.1_to_AY910861.1_7285_to_30081	0.175092	0.256066	4.07725	0.0628036	0.949923	NA	0	1.05055	0	0	0	0
58308	AY910861.1_to_AY910861.1_19273_to_19039	0.175092	0.256066	4.07725	0.0628036	0.949923	NA	0	1.05055	0	0	0	0
58309	AY910861.1_to_AY910861.1_8516_to_30308	0.175092	0.256066	4.07725	0.0628036	0.949923	NA	0	1.05055	0	0	0	0
58310	AY910861.1_to_AY910861.1_30873_to_30771	0.175092	0.256066	4.07725	0.0628036	0.949923	NA	0	1.05055	0	0	0	0
58311	AY910861.1_to_AY910861.1_7064_to_6785	0.175092	0.256066	4.07725	0.0628036	0.949923	NA	0	1.05055	0	0	0	0
58312	AY910861.1_to_AY910861.1_2173_to_30570	0.264193	-0.89509	3.87635	-0.230911	0.817384	NA	0	1.05055	0.534608	0	0	0
58313	AY910861.1_to_AY910861.1_4172_to_29690	0.175092	0.256066	4.07725	0.0628036	0.949923	NA	0	1.05055	0	0	0	0
58314	AY910861.1_to_AY910861.1_6184_to_30667	0.175092	0.256066	4.07725	0.0628036	0.949923	NA	0	1.05055	0	0	0	0
58315	AY910861.1_to_AY910861.1_2598_to_29866	0.175092	0.256066	4.07725	0.0628036	0.949923	NA	0	1.05055	0	0	0	0
58316	AY910861.1_to_AY910861.1_4730_to_30611	0.175092	0.256066	4.07725	0.0628036	0.949923	NA	0	1.05055	0	0	0	0
58317	AY910861.1_to_AY910861.1_10043_to_30242	0.175092	0.256066	4.07725	0.0628036	0.949923	NA	0	1.05055	0	0	0	0
58318	AY910861.1_to_AY910861.1_5591_to_30762	0.175092	0.256066	4.07725	0.0628036	0.949923	NA	0	1.05055	0	0	0	0
58319	AY910861.1_to_AY910861.1_4169_to_30934	0.175092	0.256066	4.07725	0.0628036	0.949923	NA	0	1.05055	0	0	0	0
58320	AY910861.1_to_AY910861.1_376_to_30007	0.175092	0.256066	4.07725	0.0628036	0.949923	NA	0	1.05055	0	0	0	0
58321	AY910861.1_to_AY910861.1_6355_to_30151	0.175092	0.256066	4.07725	0.0628036	0.949923	NA	0	1.05055	0	0	0	0
58322	AY910861.1_to_AY910861.1_71_to_15201	0.175092	0.256066	4.07725	0.0628036	0.949923	NA	0	1.05055	0	0	0	0
58323	AY910861.1_to_AY910861.1_2485_to_30124	0.175092	0.256066	4.07725	0.0628036	0.949923	NA	0	1.05055	0	0	0	0
58324	AY910861.1_to_AY910861.1_22924_to_22450	0.175092	0.256066	4.07725	0.0628036	0.949923	NA	0	1.05055	0	0	0	0
58325	AY910861.1_to_AY910861.1_1630_to_30567	0.175092	0.256066	4.07725	0.0628036	0.949923	NA	0	1.05055	0	0	0	0
58326	AY910861.1_to_AY910861.1_23965_to_30040	0.175092	0.256066	4.07725	0.0628036	0.949923	NA	0	1.05055	0	0	0	0
58327	AY910861.1_to_AY910861.1_6184_to_29969	0.175092	0.256066	4.07725	0.0628036	0.949923	NA	0	1.05055	0	0	0	0
58328	AY910861.1_to_AY910861.1_6113_to_28221	0.175092	0.256066	4.07725	0.0628036	0.949923	NA	0	1.05055	0	0	0	0
58329	AY910861.1_to_AY910861.1_4783_to_30367	0.175092	0.256066	4.07725	0.0628036	0.949923	NA	0	1.05055	0	0	0	0
58330	AY910861.1_to_AY910861.1_4139_to_22	0.175092	0.256066	4.07725	0.0628036	0.949923	NA	0	1.05055	0	0	0	0
58331	AY910861.1_to_AY910861.1_5606_to_29981	0.175092	0.256066	4.07725	0.0628036	0.949923	NA	0	1.05055	0	0	0	0
58332	AY910861.1_to_AY910861.1_7310_to_30136	0.175092	0.256066	4.07725	0.0628036	0.949923	NA	0	1.05055	0	0	0	0
58333	AY910861.1_to_AY910861.1_7020_to_30779	0.175092	0.256066	4.07725	0.0628036	0.949923	NA	0	1.05055	0	0	0	0
58334	AY910861.1_to_AY910861.1_4788_to_30093	0.77764	1.46375	3.86115	0.379097	0.704616	NA	0	1.05055	0	3.61529	0	0
58335	AY910861.1_to_AY910861.1_8948_to_27	0.175092	0.256066	4.07725	0.0628036	0.949923	NA	0	1.05055	0	0	0	0
58336	AY910861.1_to_AY910861.1_6103_to_31007	0.175092	0.256066	4.07725	0.0628036	0.949923	NA	0	1.05055	0	0	0	0
58337	AY910861.1_to_AY910861.1_21871_to_21736	0.175092	0.256066	4.07725	0.0628036	0.949923	NA	0	1.05055	0	0	0	0
58338	AY910861.1_to_AY910861.1_8462_to_30199	0.175092	0.256066	4.07725	0.0628036	0.949923	NA	0	1.05055	0	0	0	0
58339	AY910861.1_to_AY910861.1_12992_to_12981	0.175092	0.256066	4.07725	0.0628036	0.949923	NA	0	1.05055	0	0	0	0
58340	AY910861.1_to_AY910861.1_67_to_4762	0.388426	1.46761	3.9946	0.367399	0.713321	NA	0	1.05055	0	0	1.28001	0
58341	AY910861.1_to_AY910861.1_4164_to_30688	0.175092	0.256066	4.07725	0.0628036	0.949923	NA	0	1.05055	0	0	0	0
58342	AY910861.1_to_AY910861.1_6955_to_30659	0.175092	0.256066	4.07725	0.0628036	0.949923	NA	0	1.05055	0	0	0	0
58343	AY910861.1_to_AY910861.1_28748_to_28621	0.175092	0.256066	4.07725	0.0628036	0.949923	NA	0	1.05055	0	0	0	0
58344	AY910861.1_to_AY910861.1_7446_to_30120	0.175092	0.256066	4.07725	0.0628036	0.949923	NA	0	1.05055	0	0	0	0
58345	AY910861.1_to_AY910861.1_23072_to_23010	0.175092	0.256066	4.07725	0.0628036	0.949923	NA	0	1.05055	0	0	0	0
58346	AY910861.1_to_AY910861.1_2522_to_31224	0.175092	0.256066	4.07725	0.0628036	0.949923	NA	0	1.05055	0	0	0	0
58347	AY910861.1_to_AY910861.1_3138_to_30750	0.175092	0.256066	4.07725	0.0628036	0.949923	NA	0	1.05055	0	0	0	0
58348	AY910861.1_to_AY910861.1_4895_to_30628	0.175092	0.256066	4.07725	0.0628036	0.949923	NA	0	1.05055	0	0	0	0
58349	AY910861.1_to_AY910861.1_4149_to_30762	0.175092	0.256066	4.07725	0.0628036	0.949923	NA	0	1.05055	0	0	0	0
58350	AY910861.1_to_AY910861.1_6695_to_30763	0.175092	0.256066	4.07725	0.0628036	0.949923	NA	0	1.05055	0	0	0	0
58351	AY910861.1_to_AY910861.1_5011_to_4910	0.60176	2.19584	3.92184	0.559901	0.575547	NA	0	1.05055	0	0	2.56001	0
58352	AY910861.1_to_AY910861.1_1383_to_30464	0.175092	0.256066	4.07725	0.0628036	0.949923	NA	0	1.05055	0	0	0	0
58353	AY910861.1_to_AY910861.1_1984_to_29971	0.175092	0.256066	4.07725	0.0628036	0.949923	NA	0	1.05055	0	0	0	0
58354	AY910861.1_to_AY910861.1_4642_to_30091	0.175092	0.256066	4.07725	0.0628036	0.949923	NA	0	1.05055	0	0	0	0
58355	AY910861.1_to_AY910861.1_4154_to_4	0.175092	0.256066	4.07725	0.0628036	0.949923	NA	0	1.05055	0	0	0	0
58356	AY910861.1_to_AY910861.1_4162_to_30089	0.175092	0.256066	4.07725	0.0628036	0.949923	NA	0	1.05055	0	0	0	0
58357	AY910861.1_to_AY910861.1_4154_to_8	0.175092	0.256066	4.07725	0.0628036	0.949923	NA	0	1.05055	0	0	0	0
58358	AY910861.1_to_AY910861.1_7383_to_30176	0.175092	0.256066	4.07725	0.0628036	0.949923	NA	0	1.05055	0	0	0	0
58359	AY910861.1_to_AY910861.1_5989_to_30280	0.175092	0.256066	4.07725	0.0628036	0.949923	NA	0	1.05055	0	0	0	0
58360	AY910861.1_to_AY910861.1_1712_to_30735	0.175092	0.256066	4.07725	0.0628036	0.949923	NA	0	1.05055	0	0	0	0
58361	AY910861.1_to_AY910861.1_5092_to_30512	0.175092	0.256066	4.07725	0.0628036	0.949923	NA	0	1.05055	0	0	0	0
58362	AY910861.1_to_AY910861.1_23867_to_23614	0.175092	0.256066	4.07725	0.0628036	0.949923	NA	0	1.05055	0	0	0	0
58363	AY910861.1_to_AY910861.1_4044_to_30526	0.175092	0.256066	4.07725	0.0628036	0.949923	NA	0	1.05055	0	0	0	0
58364	AY910861.1_to_AY910861.1_2601_to_30665	0.175092	0.256066	4.07725	0.0628036	0.949923	NA	0	1.05055	0	0	0	0
58365	AY910861.1_to_AY910861.1_6831_to_30588	0.175092	0.256066	4.07725	0.0628036	0.949923	NA	0	1.05055	0	0	0	0
58366	AY910861.1_to_AY910861.1_4067_to_30310	0.175092	0.256066	4.07725	0.0628036	0.949923	NA	0	1.05055	0	0	0	0
58367	AY910861.1_to_AY910861.1_1319_to_30569	0.175092	0.256066	4.07725	0.0628036	0.949923	NA	0	1.05055	0	0	0	0
58368	AY910861.1_to_AY910861.1_67_to_2356	0.353294	-1.36357	3.91291	-0.34848	0.72748	NA	0	1.05055	1.06922	0	0	0
58369	AY910861.1_to_AY910861.1_9807_to_29980	0.175092	0.256066	4.07725	0.0628036	0.949923	NA	0	1.05055	0	0	0	0
58370	AY910861.1_to_AY910861.1_7103_to_29970	0.175092	0.256066	4.07725	0.0628036	0.949923	NA	0	1.05055	0	0	0	0
58371	AY910861.1_to_AY910861.1_6012_to_29907	0.175092	0.256066	4.07725	0.0628036	0.949923	NA	0	1.05055	0	0	0	0
58372	AY910861.1_to_AY910861.1_69_to_3618	0.175092	0.256066	4.07725	0.0628036	0.949923	NA	0	1.05055	0	0	0	0
58373	AY910861.1_to_AY910861.1_8010_to_30879	0.175092	0.256066	4.07725	0.0628036	0.949923	NA	0	1.05055	0	0	0	0
58374	AY910861.1_to_AY910861.1_6694_to_30881	0.289167	1.11208	3.93444	0.282654	0.777442	NA	0	1.05055	0	0	0	0.684451
58375	AY910861.1_to_AY910861.1_7414_to_14	0.175092	0.256066	4.07725	0.0628036	0.949923	NA	0	1.05055	0	0	0	0
58376	AY910861.1_to_AY910861.1_6447_to_30576	0.175092	0.256066	4.07725	0.0628036	0.949923	NA	0	1.05055	0	0	0	0
58377	AY910861.1_to_AY910861.1_1841_to_30044	0.175092	0.256066	4.07725	0.0628036	0.949923	NA	0	1.05055	0	0	0	0
58378	AY910861.1_to_AY910861.1_4067_to_29718	0.175092	0.256066	4.07725	0.0628036	0.949923	NA	0	1.05055	0	0	0	0
58379	AY910861.1_to_AY910861.1_1276_to_29761	0.175092	0.256066	4.07725	0.0628036	0.949923	NA	0	1.05055	0	0	0	0
58380	AY910861.1_to_AY910861.1_5204_to_30727	0.175092	0.256066	4.07725	0.0628036	0.949923	NA	0	1.05055	0	0	0	0
58381	AY910861.1_to_AY910861.1_5184_to_30742	0.175092	0.256066	4.07725	0.0628036	0.949923	NA	0	1.05055	0	0	0	0
58382	AY910861.1_to_AY910861.1_7150_to_30674	0.175092	0.256066	4.07725	0.0628036	0.949923	NA	0	1.05055	0	0	0	0
58383	AY910861.1_to_AY910861.1_1809_to_30528	0.175092	0.256066	4.07725	0.0628036	0.949923	NA	0	1.05055	0	0	0	0
58384	AY910861.1_to_AY910861.1_6837_to_30205	0.175092	0.256066	4.07725	0.0628036	0.949923	NA	0	1.05055	0	0	0	0
58385	AY910861.1_to_AY910861.1_4996_to_30307	0.175092	0.256066	4.07725	0.0628036	0.949923	NA	0	1.05055	0	0	0	0
58386	AY910861.1_to_AY910861.1_28749_to_19261	0.175092	0.256066	4.07725	0.0628036	0.949923	NA	0	1.05055	0	0	0	0
58387	AY910861.1_to_AY910861.1_667_to_30328	0.175092	0.256066	4.07725	0.0628036	0.949923	NA	0	1.05055	0	0	0	0
58388	AY910861.1_to_AY910861.1_1083_to_29743	0.175092	0.256066	4.07725	0.0628036	0.949923	NA	0	1.05055	0	0	0	0
58389	AY910861.1_to_AY910861.1_1695_to_30000	0.175092	0.256066	4.07725	0.0628036	0.949923	NA	0	1.05055	0	0	0	0
58390	AY910861.1_to_AY910861.1_4242_to_30865	0.175092	0.256066	4.07725	0.0628036	0.949923	NA	0	1.05055	0	0	0	0
58391	AY910861.1_to_AY910861.1_30956_to_30716	0.175092	0.256066	4.07725	0.0628036	0.949923	NA	0	1.05055	0	0	0	0
58392	AY910861.1_to_AY910861.1_8078_to_30050	0.175092	0.256066	4.07725	0.0628036	0.949923	NA	0	1.05055	0	0	0	0
58393	AY910861.1_to_AY910861.1_19048_to_18789	0.175092	0.256066	4.07725	0.0628036	0.949923	NA	0	1.05055	0	0	0	0
58394	AY910861.1_to_AY910861.1_1871_to_30596	0.175092	0.256066	4.07725	0.0628036	0.949923	NA	0	1.05055	0	0	0	0
58395	AY910861.1_to_AY910861.1_9048_to_30857	0.175092	0.256066	4.07725	0.0628036	0.949923	NA	0	1.05055	0	0	0	0
58396	AY910861.1_to_AY910861.1_30891_to_30946	0.175092	0.256066	4.07725	0.0628036	0.949923	NA	0	1.05055	0	0	0	0
58397	AY910861.1_to_AY910861.1_4501_to_4448	0.175092	0.256066	4.07725	0.0628036	0.949923	NA	0	1.05055	0	0	0	0
58398	AY910861.1_to_AY910861.1_3805_to_30772	0.175092	0.256066	4.07725	0.0628036	0.949923	NA	0	1.05055	0	0	0	0
58399	AY910861.1_to_AY910861.1_31111_to_30855	0.378268	-0.028999	3.6391	-0.00796872	0.993642	NA	0	1.05055	0.534608	0	0	0.684451
58400	AY910861.1_to_AY910861.1_4985_to_30235	0.175092	0.256066	4.07725	0.0628036	0.949923	NA	0	1.05055	0	0	0	0
58401	AY910861.1_to_AY910861.1_4222_to_30667	0.175092	0.256066	4.07725	0.0628036	0.949923	NA	0	1.05055	0	0	0	0
58402	AY910861.1_to_AY910861.1_28001_to_28670	0.175092	0.256066	4.07725	0.0628036	0.949923	NA	0	1.05055	0	0	0	0
58403	AY910861.1_to_AY910861.1_1988_to_30878	0.175092	0.256066	4.07725	0.0628036	0.949923	NA	0	1.05055	0	0	0	0
58404	AY910861.1_to_AY910861.1_3369_to_10	0.175092	0.256066	4.07725	0.0628036	0.949923	NA	0	1.05055	0	0	0	0
58405	AY910861.1_to_AY910861.1_2681_to_30266	0.175092	0.256066	4.07725	0.0628036	0.949923	NA	0	1.05055	0	0	0	0
58406	AY910861.1_to_AY910861.1_5761_to_5900	0.175092	0.256066	4.07725	0.0628036	0.949923	NA	0	1.05055	0	0	0	0
58407	AY910861.1_to_AY910861.1_4350_to_30617	0.175092	0.256066	4.07725	0.0628036	0.949923	NA	0	1.05055	0	0	0	0
58408	AY910861.1_to_AY910861.1_3397_to_29879	0.175092	0.256066	4.07725	0.0628036	0.949923	NA	0	1.05055	0	0	0	0
58409	AY910861.1_to_AY910861.1_7128_to_29661	0.175092	0.256066	4.07725	0.0628036	0.949923	NA	0	1.05055	0	0	0	0
58410	AY910861.1_to_AY910861.1_5296_to_30530	0.175092	0.256066	4.07725	0.0628036	0.949923	NA	0	1.05055	0	0	0	0
58411	AY910861.1_to_AY910861.1_70_to_12140	0.175092	0.256066	4.07725	0.0628036	0.949923	NA	0	1.05055	0	0	0	0
58412	AY910861.1_to_AY910861.1_1068_to_31026	0.175092	0.256066	4.07725	0.0628036	0.949923	NA	0	1.05055	0	0	0	0
58413	AY910861.1_to_AY910861.1_1098_to_29703	0.175092	0.256066	4.07725	0.0628036	0.949923	NA	0	1.05055	0	0	0	0
58414	AY910861.1_to_AY910861.1_7552_to_29309	0.175092	0.256066	4.07725	0.0628036	0.949923	NA	0	1.05055	0	0	0	0
58415	AY910861.1_to_AY910861.1_4125_to_30576	0.531497	-1.9717	3.90235	-0.50526	0.613376	NA	0	1.05055	2.13843	0	0	0
58416	AY910861.1_to_AY910861.1_4791_to_30567	0.175092	0.256066	4.07725	0.0628036	0.949923	NA	0	1.05055	0	0	0	0
58417	AY910861.1_to_AY910861.1_4221_to_29935	0.175092	0.256066	4.07725	0.0628036	0.949923	NA	0	1.05055	0	0	0	0
58418	AY910861.1_to_AY910861.1_1497_to_15	0.175092	0.256066	4.07725	0.0628036	0.949923	NA	0	1.05055	0	0	0	0
58419	AY910861.1_to_AY910861.1_2592_to_30672	0.175092	0.256066	4.07725	0.0628036	0.949923	NA	0	1.05055	0	0	0	0
58420	AY910861.1_to_AY910861.1_4907_to_30692	0.175092	0.256066	4.07725	0.0628036	0.949923	NA	0	1.05055	0	0	0	0
58421	AY910861.1_to_AY910861.1_6171_to_30535	0.175092	0.256066	4.07725	0.0628036	0.949923	NA	0	1.05055	0	0	0	0
58422	AY910861.1_to_AY910861.1_3383_to_30732	0.175092	0.256066	4.07725	0.0628036	0.949923	NA	0	1.05055	0	0	0	0
58423	AY910861.1_to_AY910861.1_2608_to_29992	0.175092	0.256066	4.07725	0.0628036	0.949923	NA	0	1.05055	0	0	0	0
58424	AY910861.1_to_AY910861.1_9979_to_30217	0.175092	0.256066	4.07725	0.0628036	0.949923	NA	0	1.05055	0	0	0	0
58425	AY910861.1_to_AY910861.1_29827_to_30277	0.175092	0.256066	4.07725	0.0628036	0.949923	NA	0	1.05055	0	0	0	0
58426	AY910861.1_to_AY910861.1_7019_to_30421	0.175092	0.256066	4.07725	0.0628036	0.949923	NA	0	1.05055	0	0	0	0
58427	AY910861.1_to_AY910861.1_6843_to_6654	0.175092	0.256066	4.07725	0.0628036	0.949923	NA	0	1.05055	0	0	0	0
58428	AY910861.1_to_AY910861.1_4505_to_30091	0.175092	0.256066	4.07725	0.0628036	0.949923	NA	0	1.05055	0	0	0	0
58429	AY910861.1_to_AY910861.1_22481_to_22361	0.175092	0.256066	4.07725	0.0628036	0.949923	NA	0	1.05055	0	0	0	0
58430	AY910861.1_to_AY910861.1_4167_to_5	0.517317	2.02455	3.96411	0.510721	0.609546	NA	0	1.05055	0	0	0	2.05335
58431	AY910861.1_to_AY910861.1_6184_to_29652	0.175092	0.256066	4.07725	0.0628036	0.949923	NA	0	1.05055	0	0	0	0
58432	AY910861.1_to_AY910861.1_7147_to_30395	0.175092	0.256066	4.07725	0.0628036	0.949923	NA	0	1.05055	0	0	0	0
58433	AY910861.1_to_AY910861.1_12736_to_12815	0.175092	0.256066	4.07725	0.0628036	0.949923	NA	0	1.05055	0	0	0	0
58434	AY910861.1_to_AY910861.1_2844_to_30471	0.175092	0.256066	4.07725	0.0628036	0.949923	NA	0	1.05055	0	0	0	0
58435	AY910861.1_to_AY910861.1_4985_to_29061	0.175092	0.256066	4.07725	0.0628036	0.949923	NA	0	1.05055	0	0	0	0
58436	AY910861.1_to_AY910861.1_4640_to_29771	0.175092	0.256066	4.07725	0.0628036	0.949923	NA	0	1.05055	0	0	0	0
58437	AY910861.1_to_AY910861.1_6348_to_30489	0.175092	0.256066	4.07725	0.0628036	0.949923	NA	0	1.05055	0	0	0	0
58438	AY910861.1_to_AY910861.1_19282_to_19066	0.175092	0.256066	4.07725	0.0628036	0.949923	NA	0	1.05055	0	0	0	0
58439	AY910861.1_to_AY910861.1_1970_to_29936	0.175092	0.256066	4.07725	0.0628036	0.949923	NA	0	1.05055	0	0	0	0
58440	AY910861.1_to_AY910861.1_2941_to_30765	0.60176	2.19584	3.92184	0.559901	0.575547	NA	0	1.05055	0	0	2.56001	0
58441	AY910861.1_to_AY910861.1_6163_to_30824	0.175092	0.256066	4.07725	0.0628036	0.949923	NA	0	1.05055	0	0	0	0
58442	AY910861.1_to_AY910861.1_2585_to_30179	0.175092	0.256066	4.07725	0.0628036	0.949923	NA	0	1.05055	0	0	0	0
58443	AY910861.1_to_AY910861.1_9855_to_30377	0.175092	0.256066	4.07725	0.0628036	0.949923	NA	0	1.05055	0	0	0	0
58444	AY910861.1_to_AY910861.1_7462_to_29970	0.175092	0.256066	4.07725	0.0628036	0.949923	NA	0	1.05055	0	0	0	0
58445	AY910861.1_to_AY910861.1_2270_to_30219	0.175092	0.256066	4.07725	0.0628036	0.949923	NA	0	1.05055	0	0	0	0
58446	AY910861.1_to_AY910861.1_25728_to_29765	0.175092	0.256066	4.07725	0.0628036	0.949923	NA	0	1.05055	0	0	0	0
58447	AY910861.1_to_AY910861.1_4158_to_16	0.175092	0.256066	4.07725	0.0628036	0.949923	NA	0	1.05055	0	0	0	0
58448	AY910861.1_to_AY910861.1_6833_to_29676	0.175092	0.256066	4.07725	0.0628036	0.949923	NA	0	1.05055	0	0	0	0
58449	AY910861.1_to_AY910861.1_71_to_17159	0.175092	0.256066	4.07725	0.0628036	0.949923	NA	0	1.05055	0	0	0	0
58450	AY910861.1_to_AY910861.1_5903_to_30445	0.175092	0.256066	4.07725	0.0628036	0.949923	NA	0	1.05055	0	0	0	0
58451	AY910861.1_to_AY910861.1_30629_to_30440	0.353294	-1.36357	3.91291	-0.34848	0.72748	NA	0	1.05055	1.06922	0	0	0
58452	AY910861.1_to_AY910861.1_20375_to_20122	0.175092	0.256066	4.07725	0.0628036	0.949923	NA	0	1.05055	0	0	0	0
58453	AY910861.1_to_AY910861.1_3340_to_3159	0.175092	0.256066	4.07725	0.0628036	0.949923	NA	0	1.05055	0	0	0	0
58454	AY910861.1_to_AY910861.1_2717_to_2725	0.175092	0.256066	4.07725	0.0628036	0.949923	NA	0	1.05055	0	0	0	0
58455	AY910861.1_to_AY910861.1_4471_to_30882	0.175092	0.256066	4.07725	0.0628036	0.949923	NA	0	1.05055	0	0	0	0
58456	AY910861.1_to_AY910861.1_1418_to_29975	0.175092	0.256066	4.07725	0.0628036	0.949923	NA	0	1.05055	0	0	0	0
58457	AY910861.1_to_AY910861.1_5067_to_30750	0.175092	0.256066	4.07725	0.0628036	0.949923	NA	0	1.05055	0	0	0	0
58458	AY910861.1_to_AY910861.1_6697_to_30576	0.175092	0.256066	4.07725	0.0628036	0.949923	NA	0	1.05055	0	0	0	0
58459	AY910861.1_to_AY910861.1_9528_to_29745	0.175092	0.256066	4.07725	0.0628036	0.949923	NA	0	1.05055	0	0	0	0
58460	AY910861.1_to_AY910861.1_8940_to_30030	0.175092	0.256066	4.07725	0.0628036	0.949923	NA	0	1.05055	0	0	0	0
58461	AY910861.1_to_AY910861.1_4792_to_30751	0.175092	0.256066	4.07725	0.0628036	0.949923	NA	0	1.05055	0	0	0	0
58462	AY910861.1_to_AY910861.1_6140_to_30758	0.175092	0.256066	4.07725	0.0628036	0.949923	NA	0	1.05055	0	0	0	0
58463	AY910861.1_to_AY910861.1_7879_to_30533	0.175092	0.256066	4.07725	0.0628036	0.949923	NA	0	1.05055	0	0	0	0
58464	AY910861.1_to_AY910861.1_30894_to_30778	0.175092	0.256066	4.07725	0.0628036	0.949923	NA	0	1.05055	0	0	0	0
58465	AY910861.1_to_AY910861.1_4225_to_30938	0.175092	0.256066	4.07725	0.0628036	0.949923	NA	0	1.05055	0	0	0	0
58466	AY910861.1_to_AY910861.1_4225_to_30939	0.77764	1.46375	3.86115	0.379097	0.704616	NA	0	1.05055	0	3.61529	0	0
58467	AY910861.1_to_AY910861.1_4140_to_29497	0.175092	0.256066	4.07725	0.0628036	0.949923	NA	0	1.05055	0	0	0	0
58468	AY910861.1_to_AY910861.1_6689_to_30465	0.175092	0.256066	4.07725	0.0628036	0.949923	NA	0	1.05055	0	0	0	0
58469	AY910861.1_to_AY910861.1_18541_to_19276	0.175092	0.256066	4.07725	0.0628036	0.949923	NA	0	1.05055	0	0	0	0
58470	AY910861.1_to_AY910861.1_15841_to_15732	0.175092	0.256066	4.07725	0.0628036	0.949923	NA	0	1.05055	0	0	0	0
58471	AY910861.1_to_AY910861.1_2830_to_30408	0.175092	0.256066	4.07725	0.0628036	0.949923	NA	0	1.05055	0	0	0	0
58472	AY910861.1_to_AY910861.1_4117_to_29646	0.77764	1.46375	3.86115	0.379097	0.704616	NA	0	1.05055	0	3.61529	0	0
58473	AY910861.1_to_AY910861.1_26836_to_25943	0.175092	0.256066	4.07725	0.0628036	0.949923	NA	0	1.05055	0	0	0	0
58474	AY910861.1_to_AY910861.1_4180_to_30237	0.175092	0.256066	4.07725	0.0628036	0.949923	NA	0	1.05055	0	0	0	0
58475	AY910861.1_to_AY910861.1_2575_to_30599	0.175092	0.256066	4.07725	0.0628036	0.949923	NA	0	1.05055	0	0	0	0
58476	AY910861.1_to_AY910861.1_1887_to_29934	0.175092	0.256066	4.07725	0.0628036	0.949923	NA	0	1.05055	0	0	0	0
58477	AY910861.1_to_AY910861.1_6449_to_6320	0.175092	0.256066	4.07725	0.0628036	0.949923	NA	0	1.05055	0	0	0	0
58478	AY910861.1_to_AY910861.1_2540_to_30496	0.175092	0.256066	4.07725	0.0628036	0.949923	NA	0	1.05055	0	0	0	0
58479	AY910861.1_to_AY910861.1_16315_to_28693	0.175092	0.256066	4.07725	0.0628036	0.949923	NA	0	1.05055	0	0	0	0
58480	AY910861.1_to_AY910861.1_4895_to_30547	0.175092	0.256066	4.07725	0.0628036	0.949923	NA	0	1.05055	0	0	0	0
58481	AY910861.1_to_AY910861.1_7005_to_29673	0.175092	0.256066	4.07725	0.0628036	0.949923	NA	0	1.05055	0	0	0	0
58482	AY910861.1_to_AY910861.1_6411_to_26823	0.175092	0.256066	4.07725	0.0628036	0.949923	NA	0	1.05055	0	0	0	0
58483	AY910861.1_to_AY910861.1_4168_to_29630	0.60176	2.19584	3.92184	0.559901	0.575547	NA	0	1.05055	0	0	2.56001	0
58484	AY910861.1_to_AY910861.1_4261_to_29988	0.175092	0.256066	4.07725	0.0628036	0.949923	NA	0	1.05055	0	0	0	0
58485	AY910861.1_to_AY910861.1_4850_to_30200	0.60176	2.19584	3.92184	0.559901	0.575547	NA	0	1.05055	0	0	2.56001	0
58486	AY910861.1_to_AY910861.1_29151_to_29022	0.175092	0.256066	4.07725	0.0628036	0.949923	NA	0	1.05055	0	0	0	0
58487	AY910861.1_to_AY910861.1_6767_to_30849	0.175092	0.256066	4.07725	0.0628036	0.949923	NA	0	1.05055	0	0	0	0
58488	AY910861.1_to_AY910861.1_5596_to_31008	0.175092	0.256066	4.07725	0.0628036	0.949923	NA	0	1.05055	0	0	0	0
58489	AY910861.1_to_AY910861.1_4221_to_30242	0.175092	0.256066	4.07725	0.0628036	0.949923	NA	0	1.05055	0	0	0	0
58490	AY910861.1_to_AY910861.1_31216_to_30865	0.175092	0.256066	4.07725	0.0628036	0.949923	NA	0	1.05055	0	0	0	0
58491	AY910861.1_to_AY910861.1_4165_to_30839	0.175092	0.256066	4.07725	0.0628036	0.949923	NA	0	1.05055	0	0	0	0
58492	AY910861.1_to_AY910861.1_2597_to_19	0.175092	0.256066	4.07725	0.0628036	0.949923	NA	0	1.05055	0	0	0	0
58493	AY910861.1_to_AY910861.1_6862_to_29655	0.175092	0.256066	4.07725	0.0628036	0.949923	NA	0	1.05055	0	0	0	0
58494	AY910861.1_to_AY910861.1_31199_to_30988	1.03774	1.16467	3.32371	0.350413	0.726029	NA	0	1.05055	1.06922	0	0	4.1067
58495	AY910861.1_to_AY910861.1_6992_to_30872	0.175092	0.256066	4.07725	0.0628036	0.949923	NA	0	1.05055	0	0	0	0
58496	AY910861.1_to_AY910861.1_8606_to_30825	0.175092	0.256066	4.07725	0.0628036	0.949923	NA	0	1.05055	0	0	0	0
58497	AY910861.1_to_AY910861.1_29062_to_30237	0.175092	0.256066	4.07725	0.0628036	0.949923	NA	0	1.05055	0	0	0	0
58498	AY910861.1_to_AY910861.1_2082_to_29834	0.175092	0.256066	4.07725	0.0628036	0.949923	NA	0	1.05055	0	0	0	0
58499	AY910861.1_to_AY910861.1_4975_to_30864	0.175092	0.256066	4.07725	0.0628036	0.949923	NA	0	1.05055	0	0	0	0
58500	AY910861.1_to_AY910861.1_23450_to_4081	0.175092	0.256066	4.07725	0.0628036	0.949923	NA	0	1.05055	0	0	0	0
58501	AY910861.1_to_AY910861.1_3868_to_30098	0.175092	0.256066	4.07725	0.0628036	0.949923	NA	0	1.05055	0	0	0	0
58502	AY910861.1_to_AY910861.1_12052_to_29689	0.175092	0.256066	4.07725	0.0628036	0.949923	NA	0	1.05055	0	0	0	0
58503	AY910861.1_to_AY910861.1_1841_to_30452	0.175092	0.256066	4.07725	0.0628036	0.949923	NA	0	1.05055	0	0	0	0
58504	AY910861.1_to_AY910861.1_30393_to_30403	0.175092	0.256066	4.07725	0.0628036	0.949923	NA	0	1.05055	0	0	0	0
58505	AY910861.1_to_AY910861.1_2159_to_30476	0.175092	0.256066	4.07725	0.0628036	0.949923	NA	0	1.05055	0	0	0	0
58506	AY910861.1_to_AY910861.1_6795_to_30595	0.175092	0.256066	4.07725	0.0628036	0.949923	NA	0	1.05055	0	0	0	0
58507	AY910861.1_to_AY910861.1_5956_to_30593	0.175092	0.256066	4.07725	0.0628036	0.949923	NA	0	1.05055	0	0	0	0
58508	AY910861.1_to_AY910861.1_2539_to_30391	0.175092	0.256066	4.07725	0.0628036	0.949923	NA	0	1.05055	0	0	0	0
58509	AY910861.1_to_AY910861.1_5675_to_29629	0.175092	0.256066	4.07725	0.0628036	0.949923	NA	0	1.05055	0	0	0	0
58510	AY910861.1_to_AY910861.1_4165_to_30957	0.175092	0.256066	4.07725	0.0628036	0.949923	NA	0	1.05055	0	0	0	0
58511	AY910861.1_to_AY910861.1_9159_to_30945	0.175092	0.256066	4.07725	0.0628036	0.949923	NA	0	1.05055	0	0	0	0
58512	AY910861.1_to_AY910861.1_14055_to_13828	0.175092	0.256066	4.07725	0.0628036	0.949923	NA	0	1.05055	0	0	0	0
58513	AY910861.1_to_AY910861.1_76_to_28036	0.175092	0.256066	4.07725	0.0628036	0.949923	NA	0	1.05055	0	0	0	0
58514	AY910861.1_to_AY910861.1_2115_to_30372	0.378268	-0.028999	3.6391	-0.00796872	0.993642	NA	0	1.05055	0.534608	0	0	0.684451
58515	AY910861.1_to_AY910861.1_4126_to_30593	0.175092	0.256066	4.07725	0.0628036	0.949923	NA	0	1.05055	0	0	0	0
58516	AY910861.1_to_AY910861.1_4068_to_30231	0.175092	0.256066	4.07725	0.0628036	0.949923	NA	0	1.05055	0	0	0	0
58517	AY910861.1_to_AY910861.1_5216_to_30487	0.175092	0.256066	4.07725	0.0628036	0.949923	NA	0	1.05055	0	0	0	0
58518	AY910861.1_to_AY910861.1_603_to_30147	0.175092	0.256066	4.07725	0.0628036	0.949923	NA	0	1.05055	0	0	0	0
58519	AY910861.1_to_AY910861.1_4219_to_30232	0.175092	0.256066	4.07725	0.0628036	0.949923	NA	0	1.05055	0	0	0	0
58520	AY910861.1_to_AY910861.1_6986_to_30994	0.175092	0.256066	4.07725	0.0628036	0.949923	NA	0	1.05055	0	0	0	0
58521	AY910861.1_to_AY910861.1_3868_to_30320	0.175092	0.256066	4.07725	0.0628036	0.949923	NA	0	1.05055	0	0	0	0
58522	AY910861.1_to_AY910861.1_3955_to_29723	0.175092	0.256066	4.07725	0.0628036	0.949923	NA	0	1.05055	0	0	0	0
58523	AY910861.1_to_AY910861.1_10099_to_30470	0.175092	0.256066	4.07725	0.0628036	0.949923	NA	0	1.05055	0	0	0	0
58524	AY910861.1_to_AY910861.1_6833_to_14	0.442395	-1.70087	3.93116	-0.432664	0.665259	NA	0	1.05055	1.60382	0	0	0
58525	AY910861.1_to_AY910861.1_7332_to_30661	0.264193	-0.89509	3.87635	-0.230911	0.817384	NA	0	1.05055	0.534608	0	0	0
58526	AY910861.1_to_AY910861.1_2917_to_2691	0.175092	0.256066	4.07725	0.0628036	0.949923	NA	0	1.05055	0	0	0	0
58527	AY910861.1_to_AY910861.1_29761_to_29743	0.175092	0.256066	4.07725	0.0628036	0.949923	NA	0	1.05055	0	0	0	0
58528	AY910861.1_to_AY910861.1_6825_to_30896	0.175092	0.256066	4.07725	0.0628036	0.949923	NA	0	1.05055	0	0	0	0
58529	AY910861.1_to_AY910861.1_1009_to_29716	0.175092	0.256066	4.07725	0.0628036	0.949923	NA	0	1.05055	0	0	0	0
58530	AY910861.1_to_AY910861.1_4326_to_30874	0.175092	0.256066	4.07725	0.0628036	0.949923	NA	0	1.05055	0	0	0	0
58531	AY910861.1_to_AY910861.1_21493_to_21338	0.353294	-1.36357	3.91291	-0.34848	0.72748	NA	0	1.05055	1.06922	0	0	0
58532	AY910861.1_to_AY910861.1_17988_to_28	0.175092	0.256066	4.07725	0.0628036	0.949923	NA	0	1.05055	0	0	0	0
58533	AY910861.1_to_AY910861.1_2537_to_29726	0.175092	0.256066	4.07725	0.0628036	0.949923	NA	0	1.05055	0	0	0	0
58534	AY910861.1_to_AY910861.1_4166_to_30888	0.175092	0.256066	4.07725	0.0628036	0.949923	NA	0	1.05055	0	0	0	0
58535	AY910861.1_to_AY910861.1_67_to_2499	0.264193	-0.89509	3.87635	-0.230911	0.817384	NA	0	1.05055	0.534608	0	0	0
58536	AY910861.1_to_AY910861.1_1867_to_29713	0.175092	0.256066	4.07725	0.0628036	0.949923	NA	0	1.05055	0	0	0	0
58537	AY910861.1_to_AY910861.1_28992_to_28837	0.289167	1.11208	3.93444	0.282654	0.777442	NA	0	1.05055	0	0	0	0.684451
58538	AY910861.1_to_AY910861.1_4167_to_30434	0.175092	0.256066	4.07725	0.0628036	0.949923	NA	0	1.05055	0	0	0	0
58539	AY910861.1_to_AY910861.1_3698_to_30612	0.175092	0.256066	4.07725	0.0628036	0.949923	NA	0	1.05055	0	0	0	0
58540	AY910861.1_to_AY910861.1_11764_to_30687	0.175092	0.256066	4.07725	0.0628036	0.949923	NA	0	1.05055	0	0	0	0
58541	AY910861.1_to_AY910861.1_3203_to_30368	0.175092	0.256066	4.07725	0.0628036	0.949923	NA	0	1.05055	0	0	0	0
58542	AY910861.1_to_AY910861.1_4241_to_30996	0.175092	0.256066	4.07725	0.0628036	0.949923	NA	0	1.05055	0	0	0	0
58543	AY910861.1_to_AY910861.1_3745_to_30025	0.175092	0.256066	4.07725	0.0628036	0.949923	NA	0	1.05055	0	0	0	0
58544	AY910861.1_to_AY910861.1_5664_to_17	0.175092	0.256066	4.07725	0.0628036	0.949923	NA	0	1.05055	0	0	0	0
58545	AY910861.1_to_AY910861.1_16324_to_30752	0.175092	0.256066	4.07725	0.0628036	0.949923	NA	0	1.05055	0	0	0	0
58546	AY910861.1_to_AY910861.1_2272_to_29658	0.175092	0.256066	4.07725	0.0628036	0.949923	NA	0	1.05055	0	0	0	0
58547	AY910861.1_to_AY910861.1_1860_to_31008	0.175092	0.256066	4.07725	0.0628036	0.949923	NA	0	1.05055	0	0	0	0
58548	AY910861.1_to_AY910861.1_1860_to_31001	0.175092	0.256066	4.07725	0.0628036	0.949923	NA	0	1.05055	0	0	0	0
58549	AY910861.1_to_AY910861.1_4504_to_30598	0.175092	0.256066	4.07725	0.0628036	0.949923	NA	0	1.05055	0	0	0	0
58550	AY910861.1_to_AY910861.1_3641_to_30445	0.175092	0.256066	4.07725	0.0628036	0.949923	NA	0	1.05055	0	0	0	0
58551	AY910861.1_to_AY910861.1_6827_to_28670	0.175092	0.256066	4.07725	0.0628036	0.949923	NA	0	1.05055	0	0	0	0
58552	AY910861.1_to_AY910861.1_5681_to_29848	0.175092	0.256066	4.07725	0.0628036	0.949923	NA	0	1.05055	0	0	0	0
58553	AY910861.1_to_AY910861.1_4665_to_29584	0.175092	0.256066	4.07725	0.0628036	0.949923	NA	0	1.05055	0	0	0	0
58554	AY910861.1_to_AY910861.1_4398_to_29296	0.175092	0.256066	4.07725	0.0628036	0.949923	NA	0	1.05055	0	0	0	0
58555	AY910861.1_to_AY910861.1_6368_to_29825	0.175092	0.256066	4.07725	0.0628036	0.949923	NA	0	1.05055	0	0	0	0
58556	AY910861.1_to_AY910861.1_1088_to_30473	0.175092	0.256066	4.07725	0.0628036	0.949923	NA	0	1.05055	0	0	0	0
58557	AY910861.1_to_AY910861.1_1748_to_30125	0.175092	0.256066	4.07725	0.0628036	0.949923	NA	0	1.05055	0	0	0	0
58558	AY910861.1_to_AY910861.1_1823_to_30236	0.175092	0.256066	4.07725	0.0628036	0.949923	NA	0	1.05055	0	0	0	0
58559	AY910861.1_to_AY910861.1_67_to_30061	0.175092	0.256066	4.07725	0.0628036	0.949923	NA	0	1.05055	0	0	0	0
58560	AY910861.1_to_AY910861.1_2856_to_2733	0.175092	0.256066	4.07725	0.0628036	0.949923	NA	0	1.05055	0	0	0	0
58561	AY910861.1_to_AY910861.1_4731_to_30569	0.175092	0.256066	4.07725	0.0628036	0.949923	NA	0	1.05055	0	0	0	0
58562	AY910861.1_to_AY910861.1_4127_to_30159	0.175092	0.256066	4.07725	0.0628036	0.949923	NA	0	1.05055	0	0	0	0
58563	AY910861.1_to_AY910861.1_30249_to_4348	0.175092	0.256066	4.07725	0.0628036	0.949923	NA	0	1.05055	0	0	0	0
58564	AY910861.1_to_AY910861.1_8006_to_30610	0.175092	0.256066	4.07725	0.0628036	0.949923	NA	0	1.05055	0	0	0	0
58565	AY910861.1_to_AY910861.1_7323_to_28	0.60176	2.19584	3.92184	0.559901	0.575547	NA	0	1.05055	0	0	2.56001	0
58566	AY910861.1_to_AY910861.1_2599_to_29243	0.175092	0.256066	4.07725	0.0628036	0.949923	NA	0	1.05055	0	0	0	0
58567	AY910861.1_to_AY910861.1_28070_to_28366	0.175092	0.256066	4.07725	0.0628036	0.949923	NA	0	1.05055	0	0	0	0
58568	AY910861.1_to_AY910861.1_3645_to_29418	0.175092	0.256066	4.07725	0.0628036	0.949923	NA	0	1.05055	0	0	0	0
58569	AY910861.1_to_AY910861.1_27382_to_27168	0.175092	0.256066	4.07725	0.0628036	0.949923	NA	0	1.05055	0	0	0	0
58570	AY910861.1_to_AY910861.1_2637_to_30627	0.175092	0.256066	4.07725	0.0628036	0.949923	NA	0	1.05055	0	0	0	0
58571	AY910861.1_to_AY910861.1_4166_to_29875	0.175092	0.256066	4.07725	0.0628036	0.949923	NA	0	1.05055	0	0	0	0
58572	AY910861.1_to_AY910861.1_2808_to_2825	0.175092	0.256066	4.07725	0.0628036	0.949923	NA	0	1.05055	0	0	0	0
58573	AY910861.1_to_AY910861.1_5821_to_30237	0.175092	0.256066	4.07725	0.0628036	0.949923	NA	0	1.05055	0	0	0	0
58574	AY910861.1_to_AY910861.1_8007_to_30563	0.175092	0.256066	4.07725	0.0628036	0.949923	NA	0	1.05055	0	0	0	0
58575	AY910861.1_to_AY910861.1_4344_to_4063	0.264193	-0.89509	3.87635	-0.230911	0.817384	NA	0	1.05055	0.534608	0	0	0
58576	AY910861.1_to_AY910861.1_7113_to_29747	0.175092	0.256066	4.07725	0.0628036	0.949923	NA	0	1.05055	0	0	0	0
58577	AY910861.1_to_AY910861.1_1560_to_24	0.175092	0.256066	4.07725	0.0628036	0.949923	NA	0	1.05055	0	0	0	0
58578	AY910861.1_to_AY910861.1_11909_to_28	0.175092	0.256066	4.07725	0.0628036	0.949923	NA	0	1.05055	0	0	0	0
58579	AY910861.1_to_AY910861.1_5980_to_30673	0.175092	0.256066	4.07725	0.0628036	0.949923	NA	0	1.05055	0	0	0	0
58580	AY910861.1_to_AY910861.1_1558_to_30376	0.175092	0.256066	4.07725	0.0628036	0.949923	NA	0	1.05055	0	0	0	0
58581	AY910861.1_to_AY910861.1_1098_to_30702	0.175092	0.256066	4.07725	0.0628036	0.949923	NA	0	1.05055	0	0	0	0
58582	AY910861.1_to_AY910861.1_4152_to_30476	0.175092	0.256066	4.07725	0.0628036	0.949923	NA	0	1.05055	0	0	0	0
58583	AY910861.1_to_AY910861.1_2668_to_30689	0.175092	0.256066	4.07725	0.0628036	0.949923	NA	0	1.05055	0	0	0	0
58584	AY910861.1_to_AY910861.1_6845_to_6585	0.175092	0.256066	4.07725	0.0628036	0.949923	NA	0	1.05055	0	0	0	0
58585	AY910861.1_to_AY910861.1_6832_to_30367	0.175092	0.256066	4.07725	0.0628036	0.949923	NA	0	1.05055	0	0	0	0
58586	AY910861.1_to_AY910861.1_6832_to_30362	0.175092	0.256066	4.07725	0.0628036	0.949923	NA	0	1.05055	0	0	0	0
58587	AY910861.1_to_AY910861.1_3005_to_29726	0.175092	0.256066	4.07725	0.0628036	0.949923	NA	0	1.05055	0	0	0	0
58588	AY910861.1_to_AY910861.1_4927_to_28475	0.175092	0.256066	4.07725	0.0628036	0.949923	NA	0	1.05055	0	0	0	0
58589	AY910861.1_to_AY910861.1_839_to_30326	0.175092	0.256066	4.07725	0.0628036	0.949923	NA	0	1.05055	0	0	0	0
58590	AY910861.1_to_AY910861.1_4168_to_29731	0.175092	0.256066	4.07725	0.0628036	0.949923	NA	0	1.05055	0	0	0	0
58591	AY910861.1_to_AY910861.1_4168_to_29735	0.175092	0.256066	4.07725	0.0628036	0.949923	NA	0	1.05055	0	0	0	0
58592	AY910861.1_to_AY910861.1_2100_to_30144	0.175092	0.256066	4.07725	0.0628036	0.949923	NA	0	1.05055	0	0	0	0
58593	AY910861.1_to_AY910861.1_4154_to_30301	0.175092	0.256066	4.07725	0.0628036	0.949923	NA	0	1.05055	0	0	0	0
58594	AY910861.1_to_AY910861.1_9528_to_30273	0.175092	0.256066	4.07725	0.0628036	0.949923	NA	0	1.05055	0	0	0	0
58595	AY910861.1_to_AY910861.1_3956_to_30521	0.175092	0.256066	4.07725	0.0628036	0.949923	NA	0	1.05055	0	0	0	0
58596	AY910861.1_to_AY910861.1_5897_to_30084	0.175092	0.256066	4.07725	0.0628036	0.949923	NA	0	1.05055	0	0	0	0
58597	AY910861.1_to_AY910861.1_27269_to_27012	0.175092	0.256066	4.07725	0.0628036	0.949923	NA	0	1.05055	0	0	0	0
58598	AY910861.1_to_AY910861.1_1876_to_30613	0.175092	0.256066	4.07725	0.0628036	0.949923	NA	0	1.05055	0	0	0	0
58599	AY910861.1_to_AY910861.1_27757_to_30518	0.175092	0.256066	4.07725	0.0628036	0.949923	NA	0	1.05055	0	0	0	0
58600	AY910861.1_to_AY910861.1_28113_to_28744	0.264193	-0.89509	3.87635	-0.230911	0.817384	NA	0	1.05055	0.534608	0	0	0
58601	AY910861.1_to_AY910861.1_5683_to_29690	0.175092	0.256066	4.07725	0.0628036	0.949923	NA	0	1.05055	0	0	0	0
58602	AY910861.1_to_AY910861.1_3720_to_8	0.175092	0.256066	4.07725	0.0628036	0.949923	NA	0	1.05055	0	0	0	0
58603	AY910861.1_to_AY910861.1_6832_to_29965	0.175092	0.256066	4.07725	0.0628036	0.949923	NA	0	1.05055	0	0	0	0
58604	AY910861.1_to_AY910861.1_7001_to_30128	0.175092	0.256066	4.07725	0.0628036	0.949923	NA	0	1.05055	0	0	0	0
58605	AY910861.1_to_AY910861.1_4815_to_29643	0.175092	0.256066	4.07725	0.0628036	0.949923	NA	0	1.05055	0	0	0	0
58606	AY910861.1_to_AY910861.1_8629_to_30672	0.175092	0.256066	4.07725	0.0628036	0.949923	NA	0	1.05055	0	0	0	0
58607	AY910861.1_to_AY910861.1_31298_to_29692	0.175092	0.256066	4.07725	0.0628036	0.949923	NA	0	1.05055	0	0	0	0
58608	AY910861.1_to_AY910861.1_7141_to_30290	0.175092	0.256066	4.07725	0.0628036	0.949923	NA	0	1.05055	0	0	0	0
58609	AY910861.1_to_AY910861.1_20883_to_20596	0.175092	0.256066	4.07725	0.0628036	0.949923	NA	0	1.05055	0	0	0	0
58610	AY910861.1_to_AY910861.1_6077_to_30948	0.77764	1.46375	3.86115	0.379097	0.704616	NA	0	1.05055	0	3.61529	0	0
58611	AY910861.1_to_AY910861.1_3545_to_30713	0.175092	0.256066	4.07725	0.0628036	0.949923	NA	0	1.05055	0	0	0	0
58612	AY910861.1_to_AY910861.1_6367_to_29893	0.175092	0.256066	4.07725	0.0628036	0.949923	NA	0	1.05055	0	0	0	0
58613	AY910861.1_to_AY910861.1_6004_to_30235	0.175092	0.256066	4.07725	0.0628036	0.949923	NA	0	1.05055	0	0	0	0
58614	AY910861.1_to_AY910861.1_30118_to_29881	0.175092	0.256066	4.07725	0.0628036	0.949923	NA	0	1.05055	0	0	0	0
58615	AY910861.1_to_AY910861.1_10004_to_30307	0.175092	0.256066	4.07725	0.0628036	0.949923	NA	0	1.05055	0	0	0	0
58616	AY910861.1_to_AY910861.1_18317_to_17897	0.175092	0.256066	4.07725	0.0628036	0.949923	NA	0	1.05055	0	0	0	0
58617	AY910861.1_to_AY910861.1_7587_to_29754	0.175092	0.256066	4.07725	0.0628036	0.949923	NA	0	1.05055	0	0	0	0
58618	AY910861.1_to_AY910861.1_3098_to_31012	0.175092	0.256066	4.07725	0.0628036	0.949923	NA	0	1.05055	0	0	0	0
58619	AY910861.1_to_AY910861.1_2647_to_30609	0.175092	0.256066	4.07725	0.0628036	0.949923	NA	0	1.05055	0	0	0	0
58620	AY910861.1_to_AY910861.1_2978_to_29683	0.175092	0.256066	4.07725	0.0628036	0.949923	NA	0	1.05055	0	0	0	0
58621	AY910861.1_to_AY910861.1_12015_to_11951	0.175092	0.256066	4.07725	0.0628036	0.949923	NA	0	1.05055	0	0	0	0
58622	AY910861.1_to_AY910861.1_6989_to_30456	0.175092	0.256066	4.07725	0.0628036	0.949923	NA	0	1.05055	0	0	0	0
58623	AY910861.1_to_AY910861.1_12895_to_29448	0.175092	0.256066	4.07725	0.0628036	0.949923	NA	0	1.05055	0	0	0	0
58624	AY910861.1_to_AY910861.1_1968_to_30766	0.175092	0.256066	4.07725	0.0628036	0.949923	NA	0	1.05055	0	0	0	0
58625	AY910861.1_to_AY910861.1_3640_to_30467	0.175092	0.256066	4.07725	0.0628036	0.949923	NA	0	1.05055	0	0	0	0
58626	AY910861.1_to_AY910861.1_1985_to_30978	0.175092	0.256066	4.07725	0.0628036	0.949923	NA	0	1.05055	0	0	0	0
58627	AY910861.1_to_AY910861.1_587_to_30398	0.175092	0.256066	4.07725	0.0628036	0.949923	NA	0	1.05055	0	0	0	0
58628	AY910861.1_to_AY910861.1_8614_to_30341	0.175092	0.256066	4.07725	0.0628036	0.949923	NA	0	1.05055	0	0	0	0
58629	AY910861.1_to_AY910861.1_10943_to_30575	0.175092	0.256066	4.07725	0.0628036	0.949923	NA	0	1.05055	0	0	0	0
58630	AY910861.1_to_AY910861.1_4790_to_30357	0.175092	0.256066	4.07725	0.0628036	0.949923	NA	0	1.05055	0	0	0	0
58631	AY910861.1_to_AY910861.1_6065_to_30813	0.175092	0.256066	4.07725	0.0628036	0.949923	NA	0	1.05055	0	0	0	0
58632	AY910861.1_to_AY910861.1_2771_to_30049	0.175092	0.256066	4.07725	0.0628036	0.949923	NA	0	1.05055	0	0	0	0
58633	AY910861.1_to_AY910861.1_17410_to_8900	0.175092	0.256066	4.07725	0.0628036	0.949923	NA	0	1.05055	0	0	0	0
58634	AY910861.1_to_AY910861.1_3747_to_30338	0.175092	0.256066	4.07725	0.0628036	0.949923	NA	0	1.05055	0	0	0	0
58635	AY910861.1_to_AY910861.1_30284_to_30179	0.264193	-0.89509	3.87635	-0.230911	0.817384	NA	0	1.05055	0.534608	0	0	0
58636	AY910861.1_to_AY910861.1_10006_to_29971	0.175092	0.256066	4.07725	0.0628036	0.949923	NA	0	1.05055	0	0	0	0
58637	AY910861.1_to_AY910861.1_1862_to_30140	0.175092	0.256066	4.07725	0.0628036	0.949923	NA	0	1.05055	0	0	0	0
58638	AY910861.1_to_AY910861.1_6691_to_28376	0.175092	0.256066	4.07725	0.0628036	0.949923	NA	0	1.05055	0	0	0	0
58639	AY910861.1_to_AY910861.1_3131_to_3336	0.175092	0.256066	4.07725	0.0628036	0.949923	NA	0	1.05055	0	0	0	0
58640	AY910861.1_to_AY910861.1_7650_to_28	0.175092	0.256066	4.07725	0.0628036	0.949923	NA	0	1.05055	0	0	0	0
58641	AY910861.1_to_AY910861.1_6728_to_6588	0.175092	0.256066	4.07725	0.0628036	0.949923	NA	0	1.05055	0	0	0	0
58642	AY910861.1_to_AY910861.1_4066_to_30450	0.175092	0.256066	4.07725	0.0628036	0.949923	NA	0	1.05055	0	0	0	0
58643	AY910861.1_to_AY910861.1_4066_to_30453	1.13235	1.90388	3.03991	0.626296	0.531121	NA	0	1.05055	0.534608	0	3.84002	1.3689
58644	AY910861.1_to_AY910861.1_4066_to_30454	0.175092	0.256066	4.07725	0.0628036	0.949923	NA	0	1.05055	0	0	0	0
58645	AY910861.1_to_AY910861.1_4852_to_30434	0.175092	0.256066	4.07725	0.0628036	0.949923	NA	0	1.05055	0	0	0	0
58646	AY910861.1_to_AY910861.1_13547_to_6425	0.175092	0.256066	4.07725	0.0628036	0.949923	NA	0	1.05055	0	0	0	0
58647	AY910861.1_to_AY910861.1_2000_to_30081	0.175092	0.256066	4.07725	0.0628036	0.949923	NA	0	1.05055	0	0	0	0
58648	AY910861.1_to_AY910861.1_2255_to_30523	0.175092	0.256066	4.07725	0.0628036	0.949923	NA	0	1.05055	0	0	0	0
58649	AY910861.1_to_AY910861.1_3615_to_30550	0.175092	0.256066	4.07725	0.0628036	0.949923	NA	0	1.05055	0	0	0	0
58650	AY910861.1_to_AY910861.1_3769_to_30782	0.175092	0.256066	4.07725	0.0628036	0.949923	NA	0	1.05055	0	0	0	0
58651	AY910861.1_to_AY910861.1_7001_to_30467	0.175092	0.256066	4.07725	0.0628036	0.949923	NA	0	1.05055	0	0	0	0
58652	AY910861.1_to_AY910861.1_3813_to_30440	0.175092	0.256066	4.07725	0.0628036	0.949923	NA	0	1.05055	0	0	0	0
58653	AY910861.1_to_AY910861.1_30868_to_30614	0.175092	0.256066	4.07725	0.0628036	0.949923	NA	0	1.05055	0	0	0	0
58654	AY910861.1_to_AY910861.1_4898_to_30339	0.175092	0.256066	4.07725	0.0628036	0.949923	NA	0	1.05055	0	0	0	0
58655	AY910861.1_to_AY910861.1_2606_to_30673	0.175092	0.256066	4.07725	0.0628036	0.949923	NA	0	1.05055	0	0	0	0
58656	AY910861.1_to_AY910861.1_29668_to_30109	0.175092	0.256066	4.07725	0.0628036	0.949923	NA	0	1.05055	0	0	0	0
58657	AY910861.1_to_AY910861.1_2608_to_30400	0.175092	0.256066	4.07725	0.0628036	0.949923	NA	0	1.05055	0	0	0	0
58658	AY910861.1_to_AY910861.1_6695_to_29990	0.175092	0.256066	4.07725	0.0628036	0.949923	NA	0	1.05055	0	0	0	0
58659	AY910861.1_to_AY910861.1_3761_to_30556	0.264193	-0.89509	3.87635	-0.230911	0.817384	NA	0	1.05055	0.534608	0	0	0
58660	AY910861.1_to_AY910861.1_29995_to_29773	0.175092	0.256066	4.07725	0.0628036	0.949923	NA	0	1.05055	0	0	0	0
58661	AY910861.1_to_AY910861.1_15270_to_15021	0.175092	0.256066	4.07725	0.0628036	0.949923	NA	0	1.05055	0	0	0	0
58662	AY910861.1_to_AY910861.1_30065_to_30166	0.175092	0.256066	4.07725	0.0628036	0.949923	NA	0	1.05055	0	0	0	0
58663	AY910861.1_to_AY910861.1_4163_to_30242	0.175092	0.256066	4.07725	0.0628036	0.949923	NA	0	1.05055	0	0	0	0
58664	AY910861.1_to_AY910861.1_11874_to_30186	0.175092	0.256066	4.07725	0.0628036	0.949923	NA	0	1.05055	0	0	0	0
58665	AY910861.1_to_AY910861.1_9518_to_30847	0.175092	0.256066	4.07725	0.0628036	0.949923	NA	0	1.05055	0	0	0	0
58666	AY910861.1_to_AY910861.1_4895_to_30088	0.175092	0.256066	4.07725	0.0628036	0.949923	NA	0	1.05055	0	0	0	0
58667	AY910861.1_to_AY910861.1_3810_to_29675	0.175092	0.256066	4.07725	0.0628036	0.949923	NA	0	1.05055	0	0	0	0
58668	AY910861.1_to_AY910861.1_4209_to_29950	0.175092	0.256066	4.07725	0.0628036	0.949923	NA	0	1.05055	0	0	0	0
58669	AY910861.1_to_AY910861.1_2601_to_30550	0.175092	0.256066	4.07725	0.0628036	0.949923	NA	0	1.05055	0	0	0	0
58670	AY910861.1_to_AY910861.1_8651_to_30692	0.175092	0.256066	4.07725	0.0628036	0.949923	NA	0	1.05055	0	0	0	0
58671	AY910861.1_to_AY910861.1_29815_to_30087	0.353294	-1.36357	3.91291	-0.34848	0.72748	NA	0	1.05055	1.06922	0	0	0
58672	AY910861.1_to_AY910861.1_2576_to_3	0.175092	0.256066	4.07725	0.0628036	0.949923	NA	0	1.05055	0	0	0	0
58673	AY910861.1_to_AY910861.1_4066_to_30338	0.175092	0.256066	4.07725	0.0628036	0.949923	NA	0	1.05055	0	0	0	0
58674	AY910861.1_to_AY910861.1_6184_to_30175	0.175092	0.256066	4.07725	0.0628036	0.949923	NA	0	1.05055	0	0	0	0
58675	AY910861.1_to_AY910861.1_5020_to_29617	0.175092	0.256066	4.07725	0.0628036	0.949923	NA	0	1.05055	0	0	0	0
58676	AY910861.1_to_AY910861.1_5673_to_30694	0.175092	0.256066	4.07725	0.0628036	0.949923	NA	0	1.05055	0	0	0	0
58677	AY910861.1_to_AY910861.1_6356_to_30529	0.175092	0.256066	4.07725	0.0628036	0.949923	NA	0	1.05055	0	0	0	0
58678	AY910861.1_to_AY910861.1_11957_to_32	0.175092	0.256066	4.07725	0.0628036	0.949923	NA	0	1.05055	0	0	0	0
58679	AY910861.1_to_AY910861.1_6676_to_30553	0.175092	0.256066	4.07725	0.0628036	0.949923	NA	0	1.05055	0	0	0	0
58680	AY910861.1_to_AY910861.1_3865_to_30654	0.175092	0.256066	4.07725	0.0628036	0.949923	NA	0	1.05055	0	0	0	0
58681	AY910861.1_to_AY910861.1_4261_to_26446	0.175092	0.256066	4.07725	0.0628036	0.949923	NA	0	1.05055	0	0	0	0
58682	AY910861.1_to_AY910861.1_22449_to_22363	0.175092	0.256066	4.07725	0.0628036	0.949923	NA	0	1.05055	0	0	0	0
58683	AY910861.1_to_AY910861.1_12394_to_30430	0.175092	0.256066	4.07725	0.0628036	0.949923	NA	0	1.05055	0	0	0	0
58684	AY910861.1_to_AY910861.1_14344_to_30163	0.175092	0.256066	4.07725	0.0628036	0.949923	NA	0	1.05055	0	0	0	0
58685	AY910861.1_to_AY910861.1_69_to_20102	0.175092	0.256066	4.07725	0.0628036	0.949923	NA	0	1.05055	0	0	0	0
58686	AY910861.1_to_AY910861.1_862_to_31184	0.175092	0.256066	4.07725	0.0628036	0.949923	NA	0	1.05055	0	0	0	0
58687	AY910861.1_to_AY910861.1_6012_to_30453	0.175092	0.256066	4.07725	0.0628036	0.949923	NA	0	1.05055	0	0	0	0
58688	AY910861.1_to_AY910861.1_6012_to_30455	0.175092	0.256066	4.07725	0.0628036	0.949923	NA	0	1.05055	0	0	0	0
58689	AY910861.1_to_AY910861.1_29796_to_30729	0.388426	1.46761	3.9946	0.367399	0.713321	NA	0	1.05055	0	0	1.28001	0
58690	AY910861.1_to_AY910861.1_7537_to_30368	0.175092	0.256066	4.07725	0.0628036	0.949923	NA	0	1.05055	0	0	0	0
58691	AY910861.1_to_AY910861.1_4093_to_30482	0.175092	0.256066	4.07725	0.0628036	0.949923	NA	0	1.05055	0	0	0	0
58692	AY910861.1_to_AY910861.1_3242_to_30628	0.175092	0.256066	4.07725	0.0628036	0.949923	NA	0	1.05055	0	0	0	0
58693	AY910861.1_to_AY910861.1_4237_to_30743	0.175092	0.256066	4.07725	0.0628036	0.949923	NA	0	1.05055	0	0	0	0
58694	AY910861.1_to_AY910861.1_5903_to_29692	0.175092	0.256066	4.07725	0.0628036	0.949923	NA	0	1.05055	0	0	0	0
58695	AY910861.1_to_AY910861.1_3631_to_30262	0.175092	0.256066	4.07725	0.0628036	0.949923	NA	0	1.05055	0	0	0	0
58696	AY910861.1_to_AY910861.1_4878_to_15	0.175092	0.256066	4.07725	0.0628036	0.949923	NA	0	1.05055	0	0	0	0
58697	AY910861.1_to_AY910861.1_1317_to_29735	0.175092	0.256066	4.07725	0.0628036	0.949923	NA	0	1.05055	0	0	0	0
58698	AY910861.1_to_AY910861.1_4190_to_30716	0.175092	0.256066	4.07725	0.0628036	0.949923	NA	0	1.05055	0	0	0	0
58699	AY910861.1_to_AY910861.1_29817_to_30690	0.175092	0.256066	4.07725	0.0628036	0.949923	NA	0	1.05055	0	0	0	0
58700	AY910861.1_to_AY910861.1_22923_to_22792	0.264193	-0.89509	3.87635	-0.230911	0.817384	NA	0	1.05055	0.534608	0	0	0
58701	AY910861.1_to_AY910861.1_3790_to_30551	0.175092	0.256066	4.07725	0.0628036	0.949923	NA	0	1.05055	0	0	0	0
58702	AY910861.1_to_AY910861.1_3756_to_30171	0.175092	0.256066	4.07725	0.0628036	0.949923	NA	0	1.05055	0	0	0	0
58703	AY910861.1_to_AY910861.1_12019_to_11477	0.442395	-1.70087	3.93116	-0.432664	0.665259	NA	0	1.05055	1.60382	0	0	0
58704	AY910861.1_to_AY910861.1_2770_to_12	0.175092	0.256066	4.07725	0.0628036	0.949923	NA	0	1.05055	0	0	0	0
58705	AY910861.1_to_AY910861.1_4204_to_30118	0.175092	0.256066	4.07725	0.0628036	0.949923	NA	0	1.05055	0	0	0	0
58706	AY910861.1_to_AY910861.1_4222_to_30237	0.175092	0.256066	4.07725	0.0628036	0.949923	NA	0	1.05055	0	0	0	0
58707	AY910861.1_to_AY910861.1_11866_to_29899	0.175092	0.256066	4.07725	0.0628036	0.949923	NA	0	1.05055	0	0	0	0
58708	AY910861.1_to_AY910861.1_8750_to_29897	0.175092	0.256066	4.07725	0.0628036	0.949923	NA	0	1.05055	0	0	0	0
58709	AY910861.1_to_AY910861.1_7018_to_30304	0.175092	0.256066	4.07725	0.0628036	0.949923	NA	0	1.05055	0	0	0	0
58710	AY910861.1_to_AY910861.1_4501_to_30097	0.175092	0.256066	4.07725	0.0628036	0.949923	NA	0	1.05055	0	0	0	0
58711	AY910861.1_to_AY910861.1_5990_to_29900	0.175092	0.256066	4.07725	0.0628036	0.949923	NA	0	1.05055	0	0	0	0
58712	AY910861.1_to_AY910861.1_6949_to_29	0.353294	-1.36357	3.91291	-0.34848	0.72748	NA	0	1.05055	1.06922	0	0	0
58713	AY910861.1_to_AY910861.1_6615_to_30769	0.175092	0.256066	4.07725	0.0628036	0.949923	NA	0	1.05055	0	0	0	0
58714	AY910861.1_to_AY910861.1_4720_to_30745	0.175092	0.256066	4.07725	0.0628036	0.949923	NA	0	1.05055	0	0	0	0
58715	AY910861.1_to_AY910861.1_4964_to_30379	0.175092	0.256066	4.07725	0.0628036	0.949923	NA	0	1.05055	0	0	0	0
58716	AY910861.1_to_AY910861.1_3674_to_30264	0.175092	0.256066	4.07725	0.0628036	0.949923	NA	0	1.05055	0	0	0	0
58717	AY910861.1_to_AY910861.1_29721_to_30358	0.175092	0.256066	4.07725	0.0628036	0.949923	NA	0	1.05055	0	0	0	0
58718	AY910861.1_to_AY910861.1_3193_to_30211	0.175092	0.256066	4.07725	0.0628036	0.949923	NA	0	1.05055	0	0	0	0
58719	AY910861.1_to_AY910861.1_7413_to_29694	0.175092	0.256066	4.07725	0.0628036	0.949923	NA	0	1.05055	0	0	0	0
58720	AY910861.1_to_AY910861.1_7413_to_29693	0.175092	0.256066	4.07725	0.0628036	0.949923	NA	0	1.05055	0	0	0	0
58721	AY910861.1_to_AY910861.1_6794_to_30687	0.175092	0.256066	4.07725	0.0628036	0.949923	NA	0	1.05055	0	0	0	0
58722	AY910861.1_to_AY910861.1_8597_to_30237	0.175092	0.256066	4.07725	0.0628036	0.949923	NA	0	1.05055	0	0	0	0
58723	AY910861.1_to_AY910861.1_2201_to_29981	0.175092	0.256066	4.07725	0.0628036	0.949923	NA	0	1.05055	0	0	0	0
58724	AY910861.1_to_AY910861.1_29785_to_27945	0.175092	0.256066	4.07725	0.0628036	0.949923	NA	0	1.05055	0	0	0	0
58725	AY910861.1_to_AY910861.1_4033_to_31025	0.175092	0.256066	4.07725	0.0628036	0.949923	NA	0	1.05055	0	0	0	0
58726	AY910861.1_to_AY910861.1_4236_to_30514	0.175092	0.256066	4.07725	0.0628036	0.949923	NA	0	1.05055	0	0	0	0
58727	AY910861.1_to_AY910861.1_4223_to_30207	0.175092	0.256066	4.07725	0.0628036	0.949923	NA	0	1.05055	0	0	0	0
58728	AY910861.1_to_AY910861.1_7836_to_28	0.517317	2.02455	3.96411	0.510721	0.609546	NA	0	1.05055	0	0	0	2.05335
58729	AY910861.1_to_AY910861.1_28394_to_28696	0.175092	0.256066	4.07725	0.0628036	0.949923	NA	0	1.05055	0	0	0	0
58730	AY910861.1_to_AY910861.1_7959_to_30885	0.175092	0.256066	4.07725	0.0628036	0.949923	NA	0	1.05055	0	0	0	0
58731	AY910861.1_to_AY910861.1_6984_to_30354	0.175092	0.256066	4.07725	0.0628036	0.949923	NA	0	1.05055	0	0	0	0
58732	AY910861.1_to_AY910861.1_22115_to_22033	0.175092	0.256066	4.07725	0.0628036	0.949923	NA	0	1.05055	0	0	0	0
58733	AY910861.1_to_AY910861.1_2925_to_30664	0.175092	0.256066	4.07725	0.0628036	0.949923	NA	0	1.05055	0	0	0	0
58734	AY910861.1_to_AY910861.1_3757_to_30776	0.175092	0.256066	4.07725	0.0628036	0.949923	NA	0	1.05055	0	0	0	0
58735	AY910861.1_to_AY910861.1_6296_to_29692	0.175092	0.256066	4.07725	0.0628036	0.949923	NA	0	1.05055	0	0	0	0
58736	AY910861.1_to_AY910861.1_31199_to_31013	0.175092	0.256066	4.07725	0.0628036	0.949923	NA	0	1.05055	0	0	0	0
58737	AY910861.1_to_AY910861.1_7210_to_30434	0.175092	0.256066	4.07725	0.0628036	0.949923	NA	0	1.05055	0	0	0	0
58738	AY910861.1_to_AY910861.1_28994_to_18	0.175092	0.256066	4.07725	0.0628036	0.949923	NA	0	1.05055	0	0	0	0
58739	AY910861.1_to_AY910861.1_6184_to_29134	0.175092	0.256066	4.07725	0.0628036	0.949923	NA	0	1.05055	0	0	0	0
58740	AY910861.1_to_AY910861.1_72_to_24984	0.175092	0.256066	4.07725	0.0628036	0.949923	NA	0	1.05055	0	0	0	0
58741	AY910861.1_to_AY910861.1_2616_to_30487	0.175092	0.256066	4.07725	0.0628036	0.949923	NA	0	1.05055	0	0	0	0
58742	AY910861.1_to_AY910861.1_3442_to_3393	0.175092	0.256066	4.07725	0.0628036	0.949923	NA	0	1.05055	0	0	0	0
58743	AY910861.1_to_AY910861.1_15564_to_15757	0.175092	0.256066	4.07725	0.0628036	0.949923	NA	0	1.05055	0	0	0	0
58744	AY910861.1_to_AY910861.1_3429_to_29355	0.175092	0.256066	4.07725	0.0628036	0.949923	NA	0	1.05055	0	0	0	0
58745	AY910861.1_to_AY910861.1_7130_to_30549	0.175092	0.256066	4.07725	0.0628036	0.949923	NA	0	1.05055	0	0	0	0
58746	AY910861.1_to_AY910861.1_6938_to_30524	0.175092	0.256066	4.07725	0.0628036	0.949923	NA	0	1.05055	0	0	0	0
58747	AY910861.1_to_AY910861.1_4731_to_30669	0.175092	0.256066	4.07725	0.0628036	0.949923	NA	0	1.05055	0	0	0	0
58748	AY910861.1_to_AY910861.1_2613_to_28666	0.175092	0.256066	4.07725	0.0628036	0.949923	NA	0	1.05055	0	0	0	0
58749	AY910861.1_to_AY910861.1_6947_to_30709	0.175092	0.256066	4.07725	0.0628036	0.949923	NA	0	1.05055	0	0	0	0
58750	AY910861.1_to_AY910861.1_6804_to_30694	0.175092	0.256066	4.07725	0.0628036	0.949923	NA	0	1.05055	0	0	0	0
58751	AY910861.1_to_AY910861.1_24748_to_25750	0.175092	0.256066	4.07725	0.0628036	0.949923	NA	0	1.05055	0	0	0	0
58752	AY910861.1_to_AY910861.1_2109_to_27	0.175092	0.256066	4.07725	0.0628036	0.949923	NA	0	1.05055	0	0	0	0
58753	AY910861.1_to_AY910861.1_28733_to_28436	0.264193	-0.89509	3.87635	-0.230911	0.817384	NA	0	1.05055	0.534608	0	0	0
58754	AY910861.1_to_AY910861.1_4986_to_9	0.264193	-0.89509	3.87635	-0.230911	0.817384	NA	0	1.05055	0.534608	0	0	0
58755	AY910861.1_to_AY910861.1_15833_to_15559	0.175092	0.256066	4.07725	0.0628036	0.949923	NA	0	1.05055	0	0	0	0
58756	AY910861.1_to_AY910861.1_2109_to_28	0.175092	0.256066	4.07725	0.0628036	0.949923	NA	0	1.05055	0	0	0	0
58757	AY910861.1_to_AY910861.1_2185_to_30692	0.175092	0.256066	4.07725	0.0628036	0.949923	NA	0	1.05055	0	0	0	0
58758	AY910861.1_to_AY910861.1_2398_to_15	0.175092	0.256066	4.07725	0.0628036	0.949923	NA	0	1.05055	0	0	0	0
58759	AY910861.1_to_AY910861.1_6967_to_30044	0.175092	0.256066	4.07725	0.0628036	0.949923	NA	0	1.05055	0	0	0	0
58760	AY910861.1_to_AY910861.1_8007_to_29957	0.175092	0.256066	4.07725	0.0628036	0.949923	NA	0	1.05055	0	0	0	0
58761	AY910861.1_to_AY910861.1_2263_to_30019	0.175092	0.256066	4.07725	0.0628036	0.949923	NA	0	1.05055	0	0	0	0
58762	AY910861.1_to_AY910861.1_1397_to_29834	0.175092	0.256066	4.07725	0.0628036	0.949923	NA	0	1.05055	0	0	0	0
58763	AY910861.1_to_AY910861.1_7122_to_29693	0.175092	0.256066	4.07725	0.0628036	0.949923	NA	0	1.05055	0	0	0	0
58764	AY910861.1_to_AY910861.1_17135_to_30452	0.175092	0.256066	4.07725	0.0628036	0.949923	NA	0	1.05055	0	0	0	0
58765	AY910861.1_to_AY910861.1_1968_to_30358	0.175092	0.256066	4.07725	0.0628036	0.949923	NA	0	1.05055	0	0	0	0
58766	AY910861.1_to_AY910861.1_7512_to_30669	0.175092	0.256066	4.07725	0.0628036	0.949923	NA	0	1.05055	0	0	0	0
58767	AY910861.1_to_AY910861.1_3747_to_30249	0.175092	0.256066	4.07725	0.0628036	0.949923	NA	0	1.05055	0	0	0	0
58768	AY910861.1_to_AY910861.1_2292_to_29899	0.175092	0.256066	4.07725	0.0628036	0.949923	NA	0	1.05055	0	0	0	0
58769	AY910861.1_to_AY910861.1_1643_to_30461	0.175092	0.256066	4.07725	0.0628036	0.949923	NA	0	1.05055	0	0	0	0
58770	AY910861.1_to_AY910861.1_9753_to_28203	0.175092	0.256066	4.07725	0.0628036	0.949923	NA	0	1.05055	0	0	0	0
58771	AY910861.1_to_AY910861.1_8006_to_30427	0.175092	0.256066	4.07725	0.0628036	0.949923	NA	0	1.05055	0	0	0	0
58772	AY910861.1_to_AY910861.1_23984_to_30796	0.175092	0.256066	4.07725	0.0628036	0.949923	NA	0	1.05055	0	0	0	0
58773	AY910861.1_to_AY910861.1_1583_to_30095	0.175092	0.256066	4.07725	0.0628036	0.949923	NA	0	1.05055	0	0	0	0
58774	AY910861.1_to_AY910861.1_4694_to_29671	0.175092	0.256066	4.07725	0.0628036	0.949923	NA	0	1.05055	0	0	0	0
58775	AY910861.1_to_AY910861.1_2937_to_30575	0.175092	0.256066	4.07725	0.0628036	0.949923	NA	0	1.05055	0	0	0	0
58776	AY910861.1_to_AY910861.1_1971_to_30373	0.175092	0.256066	4.07725	0.0628036	0.949923	NA	0	1.05055	0	0	0	0
58777	AY910861.1_to_AY910861.1_4113_to_18	0.264193	-0.89509	3.87635	-0.230911	0.817384	NA	0	1.05055	0.534608	0	0	0
58778	AY910861.1_to_AY910861.1_1955_to_30433	0.175092	0.256066	4.07725	0.0628036	0.949923	NA	0	1.05055	0	0	0	0
58779	AY910861.1_to_AY910861.1_3809_to_29971	0.175092	0.256066	4.07725	0.0628036	0.949923	NA	0	1.05055	0	0	0	0
58780	AY910861.1_to_AY910861.1_4792_to_30030	0.175092	0.256066	4.07725	0.0628036	0.949923	NA	0	1.05055	0	0	0	0
58781	AY910861.1_to_AY910861.1_14999_to_30834	0.175092	0.256066	4.07725	0.0628036	0.949923	NA	0	1.05055	0	0	0	0
58782	AY910861.1_to_AY910861.1_24881_to_30658	0.175092	0.256066	4.07725	0.0628036	0.949923	NA	0	1.05055	0	0	0	0
58783	AY910861.1_to_AY910861.1_30571_to_30608	1.60834	3.56503	3.19513	1.11577	0.26452	0.498558	0	1.05055	0	7.23059	0	1.3689
58784	AY910861.1_to_AY910861.1_2983_to_30752	0.175092	0.256066	4.07725	0.0628036	0.949923	NA	0	1.05055	0	0	0	0
58785	AY910861.1_to_AY910861.1_5057_to_30189	0.175092	0.256066	4.07725	0.0628036	0.949923	NA	0	1.05055	0	0	0	0
58786	AY910861.1_to_AY910861.1_6365_to_29719	0.175092	0.256066	4.07725	0.0628036	0.949923	NA	0	1.05055	0	0	0	0
58787	AY910861.1_to_AY910861.1_6078_to_28646	0.175092	0.256066	4.07725	0.0628036	0.949923	NA	0	1.05055	0	0	0	0
58788	AY910861.1_to_AY910861.1_4429_to_30551	0.175092	0.256066	4.07725	0.0628036	0.949923	NA	0	1.05055	0	0	0	0
58789	AY910861.1_to_AY910861.1_3804_to_29082	0.175092	0.256066	4.07725	0.0628036	0.949923	NA	0	1.05055	0	0	0	0
58790	AY910861.1_to_AY910861.1_7150_to_30231	0.175092	0.256066	4.07725	0.0628036	0.949923	NA	0	1.05055	0	0	0	0
58791	AY910861.1_to_AY910861.1_28980_to_29003	0.175092	0.256066	4.07725	0.0628036	0.949923	NA	0	1.05055	0	0	0	0
58792	AY910861.1_to_AY910861.1_2043_to_30659	0.175092	0.256066	4.07725	0.0628036	0.949923	NA	0	1.05055	0	0	0	0
58793	AY910861.1_to_AY910861.1_6292_to_30499	0.175092	0.256066	4.07725	0.0628036	0.949923	NA	0	1.05055	0	0	0	0
58794	AY910861.1_to_AY910861.1_2958_to_29823	0.175092	0.256066	4.07725	0.0628036	0.949923	NA	0	1.05055	0	0	0	0
58795	AY910861.1_to_AY910861.1_3429_to_30708	0.175092	0.256066	4.07725	0.0628036	0.949923	NA	0	1.05055	0	0	0	0
58796	AY910861.1_to_AY910861.1_5656_to_30149	0.175092	0.256066	4.07725	0.0628036	0.949923	NA	0	1.05055	0	0	0	0
58797	AY910861.1_to_AY910861.1_3814_to_30492	0.175092	0.256066	4.07725	0.0628036	0.949923	NA	0	1.05055	0	0	0	0
58798	AY910861.1_to_AY910861.1_6833_to_30049	0.175092	0.256066	4.07725	0.0628036	0.949923	NA	0	1.05055	0	0	0	0
58799	AY910861.1_to_AY910861.1_6084_to_9	0.175092	0.256066	4.07725	0.0628036	0.949923	NA	0	1.05055	0	0	0	0
58800	AY910861.1_to_AY910861.1_20883_to_20655	0.730651	2.52581	3.47671	0.726494	0.467536	NA	0	1.05055	0	0	1.28001	2.05335
58801	AY910861.1_to_AY910861.1_28725_to_28745	0.175092	0.256066	4.07725	0.0628036	0.949923	NA	0	1.05055	0	0	0	0
58802	AY910861.1_to_AY910861.1_2540_to_30763	0.175092	0.256066	4.07725	0.0628036	0.949923	NA	0	1.05055	0	0	0	0
58803	AY910861.1_to_AY910861.1_30556_to_30470	0.175092	0.256066	4.07725	0.0628036	0.949923	NA	0	1.05055	0	0	0	0
58804	AY910861.1_to_AY910861.1_2135_to_30458	0.175092	0.256066	4.07725	0.0628036	0.949923	NA	0	1.05055	0	0	0	0
58805	AY910861.1_to_AY910861.1_2173_to_30646	0.175092	0.256066	4.07725	0.0628036	0.949923	NA	0	1.05055	0	0	0	0
58806	AY910861.1_to_AY910861.1_13847_to_14	0.175092	0.256066	4.07725	0.0628036	0.949923	NA	0	1.05055	0	0	0	0
58807	AY910861.1_to_AY910861.1_5661_to_30029	0.175092	0.256066	4.07725	0.0628036	0.949923	NA	0	1.05055	0	0	0	0
58808	AY910861.1_to_AY910861.1_7120_to_29545	0.175092	0.256066	4.07725	0.0628036	0.949923	NA	0	1.05055	0	0	0	0
58809	AY910861.1_to_AY910861.1_5758_to_29	0.175092	0.256066	4.07725	0.0628036	0.949923	NA	0	1.05055	0	0	0	0
58810	AY910861.1_to_AY910861.1_3675_to_29856	0.175092	0.256066	4.07725	0.0628036	0.949923	NA	0	1.05055	0	0	0	0
58811	AY910861.1_to_AY910861.1_2298_to_30633	0.175092	0.256066	4.07725	0.0628036	0.949923	NA	0	1.05055	0	0	0	0
58812	AY910861.1_to_AY910861.1_4067_to_30907	0.175092	0.256066	4.07725	0.0628036	0.949923	NA	0	1.05055	0	0	0	0
58813	AY910861.1_to_AY910861.1_1205_to_30304	0.175092	0.256066	4.07725	0.0628036	0.949923	NA	0	1.05055	0	0	0	0
58814	AY910861.1_to_AY910861.1_3371_to_30737	0.175092	0.256066	4.07725	0.0628036	0.949923	NA	0	1.05055	0	0	0	0
58815	AY910861.1_to_AY910861.1_2296_to_30127	0.175092	0.256066	4.07725	0.0628036	0.949923	NA	0	1.05055	0	0	0	0
58816	AY910861.1_to_AY910861.1_3736_to_30519	0.175092	0.256066	4.07725	0.0628036	0.949923	NA	0	1.05055	0	0	0	0
58817	AY910861.1_to_AY910861.1_22007_to_29996	0.175092	0.256066	4.07725	0.0628036	0.949923	NA	0	1.05055	0	0	0	0
58818	AY910861.1_to_AY910861.1_30369_to_30166	0.175092	0.256066	4.07725	0.0628036	0.949923	NA	0	1.05055	0	0	0	0
58819	AY910861.1_to_AY910861.1_5891_to_29692	0.175092	0.256066	4.07725	0.0628036	0.949923	NA	0	1.05055	0	0	0	0
58820	AY910861.1_to_AY910861.1_8519_to_30895	0.175092	0.256066	4.07725	0.0628036	0.949923	NA	0	1.05055	0	0	0	0
58821	AY910861.1_to_AY910861.1_3710_to_30096	0.175092	0.256066	4.07725	0.0628036	0.949923	NA	0	1.05055	0	0	0	0
58822	AY910861.1_to_AY910861.1_2108_to_30476	0.175092	0.256066	4.07725	0.0628036	0.949923	NA	0	1.05055	0	0	0	0
58823	AY910861.1_to_AY910861.1_2771_to_30366	0.175092	0.256066	4.07725	0.0628036	0.949923	NA	0	1.05055	0	0	0	0
58824	AY910861.1_to_AY910861.1_3615_to_29687	0.175092	0.256066	4.07725	0.0628036	0.949923	NA	0	1.05055	0	0	0	0
58825	AY910861.1_to_AY910861.1_6829_to_29574	0.175092	0.256066	4.07725	0.0628036	0.949923	NA	0	1.05055	0	0	0	0
58826	AY910861.1_to_AY910861.1_26810_to_25464	0.175092	0.256066	4.07725	0.0628036	0.949923	NA	0	1.05055	0	0	0	0
58827	AY910861.1_to_AY910861.1_13088_to_12990	0.264193	-0.89509	3.87635	-0.230911	0.817384	NA	0	1.05055	0.534608	0	0	0
58828	AY910861.1_to_AY910861.1_4699_to_29542	0.175092	0.256066	4.07725	0.0628036	0.949923	NA	0	1.05055	0	0	0	0
58829	AY910861.1_to_AY910861.1_7110_to_30940	0.175092	0.256066	4.07725	0.0628036	0.949923	NA	0	1.05055	0	0	0	0
58830	AY910861.1_to_AY910861.1_6012_to_30513	0.175092	0.256066	4.07725	0.0628036	0.949923	NA	0	1.05055	0	0	0	0
58831	AY910861.1_to_AY910861.1_6012_to_30515	0.175092	0.256066	4.07725	0.0628036	0.949923	NA	0	1.05055	0	0	0	0
58832	AY910861.1_to_AY910861.1_1706_to_29903	0.175092	0.256066	4.07725	0.0628036	0.949923	NA	0	1.05055	0	0	0	0
58833	AY910861.1_to_AY910861.1_12319_to_23918	0.175092	0.256066	4.07725	0.0628036	0.949923	NA	0	1.05055	0	0	0	0
58834	AY910861.1_to_AY910861.1_7583_to_29945	0.175092	0.256066	4.07725	0.0628036	0.949923	NA	0	1.05055	0	0	0	0
58835	AY910861.1_to_AY910861.1_4218_to_30537	0.175092	0.256066	4.07725	0.0628036	0.949923	NA	0	1.05055	0	0	0	0
58836	AY910861.1_to_AY910861.1_3110_to_30574	0.175092	0.256066	4.07725	0.0628036	0.949923	NA	0	1.05055	0	0	0	0
58837	AY910861.1_to_AY910861.1_7284_to_30094	0.175092	0.256066	4.07725	0.0628036	0.949923	NA	0	1.05055	0	0	0	0
58838	AY910861.1_to_AY910861.1_11997_to_29900	0.175092	0.256066	4.07725	0.0628036	0.949923	NA	0	1.05055	0	0	0	0
58839	AY910861.1_to_AY910861.1_3812_to_30332	0.175092	0.256066	4.07725	0.0628036	0.949923	NA	0	1.05055	0	0	0	0
58840	AY910861.1_to_AY910861.1_11139_to_30704	0.175092	0.256066	4.07725	0.0628036	0.949923	NA	0	1.05055	0	0	0	0
58841	AY910861.1_to_AY910861.1_6828_to_29681	0.175092	0.256066	4.07725	0.0628036	0.949923	NA	0	1.05055	0	0	0	0
58842	AY910861.1_to_AY910861.1_12870_to_13089	0.175092	0.256066	4.07725	0.0628036	0.949923	NA	0	1.05055	0	0	0	0
58843	AY910861.1_to_AY910861.1_3859_to_30765	0.175092	0.256066	4.07725	0.0628036	0.949923	NA	0	1.05055	0	0	0	0
58844	AY910861.1_to_AY910861.1_3812_to_30488	0.467369	-0.502772	3.61899	-0.138926	0.889509	NA	0	1.05055	1.06922	0	0	0.684451
58845	AY910861.1_to_AY910861.1_19891_to_12483	0.175092	0.256066	4.07725	0.0628036	0.949923	NA	0	1.05055	0	0	0	0
58846	AY910861.1_to_AY910861.1_1640_to_30146	0.175092	0.256066	4.07725	0.0628036	0.949923	NA	0	1.05055	0	0	0	0
58847	AY910861.1_to_AY910861.1_4066_to_30551	0.175092	0.256066	4.07725	0.0628036	0.949923	NA	0	1.05055	0	0	0	0
58848	AY910861.1_to_AY910861.1_5659_to_29591	0.175092	0.256066	4.07725	0.0628036	0.949923	NA	0	1.05055	0	0	0	0
58849	AY910861.1_to_AY910861.1_1994_to_1931	0.175092	0.256066	4.07725	0.0628036	0.949923	NA	0	1.05055	0	0	0	0
58850	AY910861.1_to_AY910861.1_3631_to_42	0.175092	0.256066	4.07725	0.0628036	0.949923	NA	0	1.05055	0	0	0	0
58851	AY910861.1_to_AY910861.1_10800_to_30527	0.175092	0.256066	4.07725	0.0628036	0.949923	NA	0	1.05055	0	0	0	0
58852	AY910861.1_to_AY910861.1_4125_to_29898	0.175092	0.256066	4.07725	0.0628036	0.949923	NA	0	1.05055	0	0	0	0
58853	AY910861.1_to_AY910861.1_2329_to_30762	0.175092	0.256066	4.07725	0.0628036	0.949923	NA	0	1.05055	0	0	0	0
58854	AY910861.1_to_AY910861.1_30517_to_30526	0.175092	0.256066	4.07725	0.0628036	0.949923	NA	0	1.05055	0	0	0	0
58855	AY910861.1_to_AY910861.1_2957_to_2710	0.388426	1.46761	3.9946	0.367399	0.713321	NA	0	1.05055	0	0	1.28001	0
58856	AY910861.1_to_AY910861.1_7113_to_30169	0.175092	0.256066	4.07725	0.0628036	0.949923	NA	0	1.05055	0	0	0	0
58857	AY910861.1_to_AY910861.1_71_to_28472	0.77764	1.46375	3.86115	0.379097	0.704616	NA	0	1.05055	0	3.61529	0	0
58858	AY910861.1_to_AY910861.1_23855_to_23651	0.175092	0.256066	4.07725	0.0628036	0.949923	NA	0	1.05055	0	0	0	0
58859	AY910861.1_to_AY910861.1_5962_to_30763	0.175092	0.256066	4.07725	0.0628036	0.949923	NA	0	1.05055	0	0	0	0
58860	AY910861.1_to_AY910861.1_4526_to_23	0.175092	0.256066	4.07725	0.0628036	0.949923	NA	0	1.05055	0	0	0	0
58861	AY910861.1_to_AY910861.1_31286_to_30336	0.175092	0.256066	4.07725	0.0628036	0.949923	NA	0	1.05055	0	0	0	0
58862	AY910861.1_to_AY910861.1_4089_to_30349	0.175092	0.256066	4.07725	0.0628036	0.949923	NA	0	1.05055	0	0	0	0
58863	AY910861.1_to_AY910861.1_3737_to_30290	0.175092	0.256066	4.07725	0.0628036	0.949923	NA	0	1.05055	0	0	0	0
58864	AY910861.1_to_AY910861.1_6958_to_30613	0.175092	0.256066	4.07725	0.0628036	0.949923	NA	0	1.05055	0	0	0	0
58865	AY910861.1_to_AY910861.1_7410_to_30081	0.175092	0.256066	4.07725	0.0628036	0.949923	NA	0	1.05055	0	0	0	0
58866	AY910861.1_to_AY910861.1_6795_to_30452	0.175092	0.256066	4.07725	0.0628036	0.949923	NA	0	1.05055	0	0	0	0
58867	AY910861.1_to_AY910861.1_5530_to_30121	0.175092	0.256066	4.07725	0.0628036	0.949923	NA	0	1.05055	0	0	0	0
58868	AY910861.1_to_AY910861.1_4788_to_28329	0.175092	0.256066	4.07725	0.0628036	0.949923	NA	0	1.05055	0	0	0	0
58869	AY910861.1_to_AY910861.1_6665_to_6716	0.175092	0.256066	4.07725	0.0628036	0.949923	NA	0	1.05055	0	0	0	0
58870	AY910861.1_to_AY910861.1_7401_to_29551	0.175092	0.256066	4.07725	0.0628036	0.949923	NA	0	1.05055	0	0	0	0
58871	AY910861.1_to_AY910861.1_29479_to_29488	0.175092	0.256066	4.07725	0.0628036	0.949923	NA	0	1.05055	0	0	0	0
58872	AY910861.1_to_AY910861.1_2988_to_29674	0.175092	0.256066	4.07725	0.0628036	0.949923	NA	0	1.05055	0	0	0	0
58873	AY910861.1_to_AY910861.1_31272_to_31110	0.175092	0.256066	4.07725	0.0628036	0.949923	NA	0	1.05055	0	0	0	0
58874	AY910861.1_to_AY910861.1_59_to_29649	0.175092	0.256066	4.07725	0.0628036	0.949923	NA	0	1.05055	0	0	0	0
58875	AY910861.1_to_AY910861.1_2426_to_30621	0.175092	0.256066	4.07725	0.0628036	0.949923	NA	0	1.05055	0	0	0	0
58876	AY910861.1_to_AY910861.1_7151_to_30424	0.175092	0.256066	4.07725	0.0628036	0.949923	NA	0	1.05055	0	0	0	0
58877	AY910861.1_to_AY910861.1_2998_to_3316	0.175092	0.256066	4.07725	0.0628036	0.949923	NA	0	1.05055	0	0	0	0
58878	AY910861.1_to_AY910861.1_2770_to_30672	0.289167	1.11208	3.93444	0.282654	0.777442	NA	0	1.05055	0	0	0	0.684451
58879	AY910861.1_to_AY910861.1_31020_to_30855	0.175092	0.256066	4.07725	0.0628036	0.949923	NA	0	1.05055	0	0	0	0
58880	AY910861.1_to_AY910861.1_30507_to_30526	0.175092	0.256066	4.07725	0.0628036	0.949923	NA	0	1.05055	0	0	0	0
58881	AY910861.1_to_AY910861.1_4103_to_30940	0.175092	0.256066	4.07725	0.0628036	0.949923	NA	0	1.05055	0	0	0	0
58882	AY910861.1_to_AY910861.1_23132_to_22955	0.175092	0.256066	4.07725	0.0628036	0.949923	NA	0	1.05055	0	0	0	0
58883	AY910861.1_to_AY910861.1_2539_to_30406	0.175092	0.256066	4.07725	0.0628036	0.949923	NA	0	1.05055	0	0	0	0
58884	AY910861.1_to_AY910861.1_6910_to_28	0.175092	0.256066	4.07725	0.0628036	0.949923	NA	0	1.05055	0	0	0	0
58885	AY910861.1_to_AY910861.1_6836_to_8963	0.175092	0.256066	4.07725	0.0628036	0.949923	NA	0	1.05055	0	0	0	0
58886	AY910861.1_to_AY910861.1_4222_to_30914	0.175092	0.256066	4.07725	0.0628036	0.949923	NA	0	1.05055	0	0	0	0
58887	AY910861.1_to_AY910861.1_4164_to_28635	0.175092	0.256066	4.07725	0.0628036	0.949923	NA	0	1.05055	0	0	0	0
58888	AY910861.1_to_AY910861.1_3005_to_18	0.388426	1.46761	3.9946	0.367399	0.713321	NA	0	1.05055	0	0	1.28001	0
58889	AY910861.1_to_AY910861.1_4102_to_29811	0.175092	0.256066	4.07725	0.0628036	0.949923	NA	0	1.05055	0	0	0	0
58890	AY910861.1_to_AY910861.1_1556_to_30320	0.175092	0.256066	4.07725	0.0628036	0.949923	NA	0	1.05055	0	0	0	0
58891	AY910861.1_to_AY910861.1_2668_to_29900	0.175092	0.256066	4.07725	0.0628036	0.949923	NA	0	1.05055	0	0	0	0
58892	AY910861.1_to_AY910861.1_4113_to_31001	0.175092	0.256066	4.07725	0.0628036	0.949923	NA	0	1.05055	0	0	0	0
58893	AY910861.1_to_AY910861.1_5253_to_30338	0.175092	0.256066	4.07725	0.0628036	0.949923	NA	0	1.05055	0	0	0	0
58894	AY910861.1_to_AY910861.1_23451_to_30568	0.175092	0.256066	4.07725	0.0628036	0.949923	NA	0	1.05055	0	0	0	0
58895	AY910861.1_to_AY910861.1_4167_to_30020	0.175092	0.256066	4.07725	0.0628036	0.949923	NA	0	1.05055	0	0	0	0
58896	AY910861.1_to_AY910861.1_1381_to_30942	0.175092	0.256066	4.07725	0.0628036	0.949923	NA	0	1.05055	0	0	0	0
58897	AY910861.1_to_AY910861.1_6310_to_30877	0.175092	0.256066	4.07725	0.0628036	0.949923	NA	0	1.05055	0	0	0	0
58898	AY910861.1_to_AY910861.1_23175_to_22892	0.353294	-1.36357	3.91291	-0.34848	0.72748	NA	0	1.05055	1.06922	0	0	0
58899	AY910861.1_to_AY910861.1_4898_to_29983	0.175092	0.256066	4.07725	0.0628036	0.949923	NA	0	1.05055	0	0	0	0
58900	AY910861.1_to_AY910861.1_3105_to_30527	0.175092	0.256066	4.07725	0.0628036	0.949923	NA	0	1.05055	0	0	0	0
58901	AY910861.1_to_AY910861.1_5087_to_30468	0.175092	0.256066	4.07725	0.0628036	0.949923	NA	0	1.05055	0	0	0	0
58902	AY910861.1_to_AY910861.1_2358_to_29892	0.175092	0.256066	4.07725	0.0628036	0.949923	NA	0	1.05055	0	0	0	0
58903	AY910861.1_to_AY910861.1_30360_to_30296	0.77764	1.46375	3.86115	0.379097	0.704616	NA	0	1.05055	0	3.61529	0	0
58904	AY910861.1_to_AY910861.1_26257_to_26039	0.175092	0.256066	4.07725	0.0628036	0.949923	NA	0	1.05055	0	0	0	0
58905	AY910861.1_to_AY910861.1_4972_to_29879	0.175092	0.256066	4.07725	0.0628036	0.949923	NA	0	1.05055	0	0	0	0
58906	AY910861.1_to_AY910861.1_6827_to_30690	0.175092	0.256066	4.07725	0.0628036	0.949923	NA	0	1.05055	0	0	0	0
58907	AY910861.1_to_AY910861.1_4080_to_30533	0.175092	0.256066	4.07725	0.0628036	0.949923	NA	0	1.05055	0	0	0	0
58908	AY910861.1_to_AY910861.1_7697_to_29941	0.175092	0.256066	4.07725	0.0628036	0.949923	NA	0	1.05055	0	0	0	0
58909	AY910861.1_to_AY910861.1_4205_to_30400	0.175092	0.256066	4.07725	0.0628036	0.949923	NA	0	1.05055	0	0	0	0
58910	AY910861.1_to_AY910861.1_1813_to_30924	0.175092	0.256066	4.07725	0.0628036	0.949923	NA	0	1.05055	0	0	0	0
58911	AY910861.1_to_AY910861.1_7272_to_29687	0.175092	0.256066	4.07725	0.0628036	0.949923	NA	0	1.05055	0	0	0	0
58912	AY910861.1_to_AY910861.1_1976_to_30761	0.175092	0.256066	4.07725	0.0628036	0.949923	NA	0	1.05055	0	0	0	0
58913	AY910861.1_to_AY910861.1_2595_to_30489	0.175092	0.256066	4.07725	0.0628036	0.949923	NA	0	1.05055	0	0	0	0
58914	AY910861.1_to_AY910861.1_7107_to_30535	0.388426	1.46761	3.9946	0.367399	0.713321	NA	0	1.05055	0	0	1.28001	0
58915	AY910861.1_to_AY910861.1_2126_to_30859	0.175092	0.256066	4.07725	0.0628036	0.949923	NA	0	1.05055	0	0	0	0
58916	AY910861.1_to_AY910861.1_1869_to_29758	0.175092	0.256066	4.07725	0.0628036	0.949923	NA	0	1.05055	0	0	0	0
58917	AY910861.1_to_AY910861.1_4124_to_29948	0.175092	0.256066	4.07725	0.0628036	0.949923	NA	0	1.05055	0	0	0	0
58918	AY910861.1_to_AY910861.1_4606_to_27	0.175092	0.256066	4.07725	0.0628036	0.949923	NA	0	1.05055	0	0	0	0
58919	AY910861.1_to_AY910861.1_10049_to_30352	0.175092	0.256066	4.07725	0.0628036	0.949923	NA	0	1.05055	0	0	0	0
58920	AY910861.1_to_AY910861.1_29730_to_29530	0.175092	0.256066	4.07725	0.0628036	0.949923	NA	0	1.05055	0	0	0	0
58921	AY910861.1_to_AY910861.1_4222_to_27	0.175092	0.256066	4.07725	0.0628036	0.949923	NA	0	1.05055	0	0	0	0
58922	AY910861.1_to_AY910861.1_9170_to_29686	0.175092	0.256066	4.07725	0.0628036	0.949923	NA	0	1.05055	0	0	0	0
58923	AY910861.1_to_AY910861.1_4731_to_30443	0.175092	0.256066	4.07725	0.0628036	0.949923	NA	0	1.05055	0	0	0	0
58924	AY910861.1_to_AY910861.1_7324_to_30142	0.175092	0.256066	4.07725	0.0628036	0.949923	NA	0	1.05055	0	0	0	0
58925	AY910861.1_to_AY910861.1_4227_to_30240	0.175092	0.256066	4.07725	0.0628036	0.949923	NA	0	1.05055	0	0	0	0
58926	AY910861.1_to_AY910861.1_5878_to_30574	0.175092	0.256066	4.07725	0.0628036	0.949923	NA	0	1.05055	0	0	0	0
58927	AY910861.1_to_AY910861.1_5611_to_29692	0.175092	0.256066	4.07725	0.0628036	0.949923	NA	0	1.05055	0	0	0	0
58928	AY910861.1_to_AY910861.1_6830_to_29569	0.175092	0.256066	4.07725	0.0628036	0.949923	NA	0	1.05055	0	0	0	0
58929	AY910861.1_to_AY910861.1_6809_to_29773	0.175092	0.256066	4.07725	0.0628036	0.949923	NA	0	1.05055	0	0	0	0
58930	AY910861.1_to_AY910861.1_2767_to_30886	0.175092	0.256066	4.07725	0.0628036	0.949923	NA	0	1.05055	0	0	0	0
58931	AY910861.1_to_AY910861.1_8537_to_30513	0.175092	0.256066	4.07725	0.0628036	0.949923	NA	0	1.05055	0	0	0	0
58932	AY910861.1_to_AY910861.1_4118_to_30867	0.175092	0.256066	4.07725	0.0628036	0.949923	NA	0	1.05055	0	0	0	0
58933	AY910861.1_to_AY910861.1_5152_to_30558	0.175092	0.256066	4.07725	0.0628036	0.949923	NA	0	1.05055	0	0	0	0
58934	AY910861.1_to_AY910861.1_4892_to_30342	0.175092	0.256066	4.07725	0.0628036	0.949923	NA	0	1.05055	0	0	0	0
58935	AY910861.1_to_AY910861.1_4827_to_30563	0.175092	0.256066	4.07725	0.0628036	0.949923	NA	0	1.05055	0	0	0	0
58936	AY910861.1_to_AY910861.1_6749_to_30114	0.175092	0.256066	4.07725	0.0628036	0.949923	NA	0	1.05055	0	0	0	0
58937	AY910861.1_to_AY910861.1_2768_to_30758	0.175092	0.256066	4.07725	0.0628036	0.949923	NA	0	1.05055	0	0	0	0
58938	AY910861.1_to_AY910861.1_2270_to_30434	0.175092	0.256066	4.07725	0.0628036	0.949923	NA	0	1.05055	0	0	0	0
58939	AY910861.1_to_AY910861.1_1692_to_30054	0.175092	0.256066	4.07725	0.0628036	0.949923	NA	0	1.05055	0	0	0	0
58940	AY910861.1_to_AY910861.1_2993_to_30100	0.175092	0.256066	4.07725	0.0628036	0.949923	NA	0	1.05055	0	0	0	0
58941	AY910861.1_to_AY910861.1_1490_to_30978	0.175092	0.256066	4.07725	0.0628036	0.949923	NA	0	1.05055	0	0	0	0
58942	AY910861.1_to_AY910861.1_8007_to_30052	0.175092	0.256066	4.07725	0.0628036	0.949923	NA	0	1.05055	0	0	0	0
58943	AY910861.1_to_AY910861.1_7153_to_29028	0.175092	0.256066	4.07725	0.0628036	0.949923	NA	0	1.05055	0	0	0	0
58944	AY910861.1_to_AY910861.1_4126_to_30108	0.175092	0.256066	4.07725	0.0628036	0.949923	NA	0	1.05055	0	0	0	0
58945	AY910861.1_to_AY910861.1_10013_to_29719	0.175092	0.256066	4.07725	0.0628036	0.949923	NA	0	1.05055	0	0	0	0
58946	AY910861.1_to_AY910861.1_3638_to_30779	0.175092	0.256066	4.07725	0.0628036	0.949923	NA	0	1.05055	0	0	0	0
58947	AY910861.1_to_AY910861.1_12473_to_12545	0.353294	-1.36357	3.91291	-0.34848	0.72748	NA	0	1.05055	1.06922	0	0	0
58948	AY910861.1_to_AY910861.1_6692_to_30462	0.175092	0.256066	4.07725	0.0628036	0.949923	NA	0	1.05055	0	0	0	0
58949	AY910861.1_to_AY910861.1_1871_to_29877	0.175092	0.256066	4.07725	0.0628036	0.949923	NA	0	1.05055	0	0	0	0
58950	AY910861.1_to_AY910861.1_4248_to_30088	0.175092	0.256066	4.07725	0.0628036	0.949923	NA	0	1.05055	0	0	0	0
58951	AY910861.1_to_AY910861.1_62_to_8220	0.175092	0.256066	4.07725	0.0628036	0.949923	NA	0	1.05055	0	0	0	0
58952	AY910861.1_to_AY910861.1_22444_to_22213	0.175092	0.256066	4.07725	0.0628036	0.949923	NA	0	1.05055	0	0	0	0
58953	AY910861.1_to_AY910861.1_3169_to_29886	0.175092	0.256066	4.07725	0.0628036	0.949923	NA	0	1.05055	0	0	0	0
58954	AY910861.1_to_AY910861.1_1383_to_29964	0.175092	0.256066	4.07725	0.0628036	0.949923	NA	0	1.05055	0	0	0	0
58955	AY910861.1_to_AY910861.1_4002_to_15	0.175092	0.256066	4.07725	0.0628036	0.949923	NA	0	1.05055	0	0	0	0
58956	AY910861.1_to_AY910861.1_16385_to_16254	0.175092	0.256066	4.07725	0.0628036	0.949923	NA	0	1.05055	0	0	0	0
58957	AY910861.1_to_AY910861.1_4233_to_30882	0.175092	0.256066	4.07725	0.0628036	0.949923	NA	0	1.05055	0	0	0	0
58958	AY910861.1_to_AY910861.1_6832_to_30657	0.175092	0.256066	4.07725	0.0628036	0.949923	NA	0	1.05055	0	0	0	0
58959	AY910861.1_to_AY910861.1_5951_to_28	0.175092	0.256066	4.07725	0.0628036	0.949923	NA	0	1.05055	0	0	0	0
58960	AY910861.1_to_AY910861.1_2850_to_29312	0.175092	0.256066	4.07725	0.0628036	0.949923	NA	0	1.05055	0	0	0	0
58961	AY910861.1_to_AY910861.1_27825_to_27356	0.175092	0.256066	4.07725	0.0628036	0.949923	NA	0	1.05055	0	0	0	0
58962	AY910861.1_to_AY910861.1_4034_to_29786	0.175092	0.256066	4.07725	0.0628036	0.949923	NA	0	1.05055	0	0	0	0
58963	AY910861.1_to_AY910861.1_4206_to_30111	0.175092	0.256066	4.07725	0.0628036	0.949923	NA	0	1.05055	0	0	0	0
58964	AY910861.1_to_AY910861.1_10413_to_28	0.175092	0.256066	4.07725	0.0628036	0.949923	NA	0	1.05055	0	0	0	0
58965	AY910861.1_to_AY910861.1_8927_to_30449	0.175092	0.256066	4.07725	0.0628036	0.949923	NA	0	1.05055	0	0	0	0
58966	AY910861.1_to_AY910861.1_30846_to_30606	0.60176	2.19584	3.92184	0.559901	0.575547	NA	0	1.05055	0	0	2.56001	0
58967	AY910861.1_to_AY910861.1_3758_to_30568	0.175092	0.256066	4.07725	0.0628036	0.949923	NA	0	1.05055	0	0	0	0
58968	AY910861.1_to_AY910861.1_16547_to_16396	0.175092	0.256066	4.07725	0.0628036	0.949923	NA	0	1.05055	0	0	0	0
58969	AY910861.1_to_AY910861.1_28927_to_31208	0.175092	0.256066	4.07725	0.0628036	0.949923	NA	0	1.05055	0	0	0	0
58970	AY910861.1_to_AY910861.1_4813_to_4715	0.175092	0.256066	4.07725	0.0628036	0.949923	NA	0	1.05055	0	0	0	0
58971	AY910861.1_to_AY910861.1_7381_to_30790	0.175092	0.256066	4.07725	0.0628036	0.949923	NA	0	1.05055	0	0	0	0
58972	AY910861.1_to_AY910861.1_6357_to_29943	0.60176	2.19584	3.92184	0.559901	0.575547	NA	0	1.05055	0	0	2.56001	0
58973	AY910861.1_to_AY910861.1_7148_to_29680	0.264193	-0.89509	3.87635	-0.230911	0.817384	NA	0	1.05055	0.534608	0	0	0
58974	AY910861.1_to_AY910861.1_4435_to_30780	0.264193	-0.89509	3.87635	-0.230911	0.817384	NA	0	1.05055	0.534608	0	0	0
58975	AY910861.1_to_AY910861.1_4119_to_29623	0.175092	0.256066	4.07725	0.0628036	0.949923	NA	0	1.05055	0	0	0	0
58976	AY910861.1_to_AY910861.1_1494_to_30660	0.175092	0.256066	4.07725	0.0628036	0.949923	NA	0	1.05055	0	0	0	0
58977	AY910861.1_to_AY910861.1_3187_to_30531	0.175092	0.256066	4.07725	0.0628036	0.949923	NA	0	1.05055	0	0	0	0
58978	AY910861.1_to_AY910861.1_14937_to_30530	0.175092	0.256066	4.07725	0.0628036	0.949923	NA	0	1.05055	0	0	0	0
58979	AY910861.1_to_AY910861.1_4817_to_29224	0.175092	0.256066	4.07725	0.0628036	0.949923	NA	0	1.05055	0	0	0	0
58980	AY910861.1_to_AY910861.1_9334_to_30146	0.175092	0.256066	4.07725	0.0628036	0.949923	NA	0	1.05055	0	0	0	0
58981	AY910861.1_to_AY910861.1_14436_to_29688	0.175092	0.256066	4.07725	0.0628036	0.949923	NA	0	1.05055	0	0	0	0
58982	AY910861.1_to_AY910861.1_6058_to_30055	0.175092	0.256066	4.07725	0.0628036	0.949923	NA	0	1.05055	0	0	0	0
58983	AY910861.1_to_AY910861.1_7411_to_30521	0.175092	0.256066	4.07725	0.0628036	0.949923	NA	0	1.05055	0	0	0	0
58984	AY910861.1_to_AY910861.1_2174_to_30578	0.175092	0.256066	4.07725	0.0628036	0.949923	NA	0	1.05055	0	0	0	0
58985	AY910861.1_to_AY910861.1_16716_to_16617	0.175092	0.256066	4.07725	0.0628036	0.949923	NA	0	1.05055	0	0	0	0
58986	AY910861.1_to_AY910861.1_4616_to_30950	0.175092	0.256066	4.07725	0.0628036	0.949923	NA	0	1.05055	0	0	0	0
58987	AY910861.1_to_AY910861.1_2685_to_30749	0.175092	0.256066	4.07725	0.0628036	0.949923	NA	0	1.05055	0	0	0	0
58988	AY910861.1_to_AY910861.1_4975_to_30200	0.175092	0.256066	4.07725	0.0628036	0.949923	NA	0	1.05055	0	0	0	0
58989	AY910861.1_to_AY910861.1_7120_to_30351	0.175092	0.256066	4.07725	0.0628036	0.949923	NA	0	1.05055	0	0	0	0
58990	AY910861.1_to_AY910861.1_8596_to_30749	0.175092	0.256066	4.07725	0.0628036	0.949923	NA	0	1.05055	0	0	0	0
58991	AY910861.1_to_AY910861.1_3026_to_30905	0.175092	0.256066	4.07725	0.0628036	0.949923	NA	0	1.05055	0	0	0	0
58992	AY910861.1_to_AY910861.1_22484_to_22115	0.175092	0.256066	4.07725	0.0628036	0.949923	NA	0	1.05055	0	0	0	0
58993	AY910861.1_to_AY910861.1_24720_to_24459	0.175092	0.256066	4.07725	0.0628036	0.949923	NA	0	1.05055	0	0	0	0
58994	AY910861.1_to_AY910861.1_2987_to_30356	0.175092	0.256066	4.07725	0.0628036	0.949923	NA	0	1.05055	0	0	0	0
58995	AY910861.1_to_AY910861.1_29807_to_29893	0.175092	0.256066	4.07725	0.0628036	0.949923	NA	0	1.05055	0	0	0	0
58996	AY910861.1_to_AY910861.1_30874_to_30883	0.175092	0.256066	4.07725	0.0628036	0.949923	NA	0	1.05055	0	0	0	0
58997	AY910861.1_to_AY910861.1_30884_to_30414	0.442395	-1.70087	3.93116	-0.432664	0.665259	NA	0	1.05055	1.60382	0	0	0
58998	AY910861.1_to_AY910861.1_4817_to_30228	0.175092	0.256066	4.07725	0.0628036	0.949923	NA	0	1.05055	0	0	0	0
58999	AY910861.1_to_AY910861.1_1872_to_30889	0.175092	0.256066	4.07725	0.0628036	0.949923	NA	0	1.05055	0	0	0	0
59000	AY910861.1_to_AY910861.1_11150_to_29737	0.175092	0.256066	4.07725	0.0628036	0.949923	NA	0	1.05055	0	0	0	0
59001	AY910861.1_to_AY910861.1_3738_to_7	0.175092	0.256066	4.07725	0.0628036	0.949923	NA	0	1.05055	0	0	0	0
59002	AY910861.1_to_AY910861.1_2186_to_30820	0.175092	0.256066	4.07725	0.0628036	0.949923	NA	0	1.05055	0	0	0	0
59003	AY910861.1_to_AY910861.1_5819_to_30559	0.175092	0.256066	4.07725	0.0628036	0.949923	NA	0	1.05055	0	0	0	0
59004	AY910861.1_to_AY910861.1_8262_to_29834	0.175092	0.256066	4.07725	0.0628036	0.949923	NA	0	1.05055	0	0	0	0
59005	AY910861.1_to_AY910861.1_16864_to_16779	0.175092	0.256066	4.07725	0.0628036	0.949923	NA	0	1.05055	0	0	0	0
59006	AY910861.1_to_AY910861.1_4895_to_30742	0.175092	0.256066	4.07725	0.0628036	0.949923	NA	0	1.05055	0	0	0	0
59007	AY910861.1_to_AY910861.1_4180_to_30882	0.77764	1.46375	3.86115	0.379097	0.704616	NA	0	1.05055	0	3.61529	0	0
59008	AY910861.1_to_AY910861.1_3946_to_30287	0.175092	0.256066	4.07725	0.0628036	0.949923	NA	0	1.05055	0	0	0	0
59009	AY910861.1_to_AY910861.1_1948_to_30062	0.175092	0.256066	4.07725	0.0628036	0.949923	NA	0	1.05055	0	0	0	0
59010	AY910861.1_to_AY910861.1_2569_to_30899	0.175092	0.256066	4.07725	0.0628036	0.949923	NA	0	1.05055	0	0	0	0
59011	AY910861.1_to_AY910861.1_26501_to_25989	0.175092	0.256066	4.07725	0.0628036	0.949923	NA	0	1.05055	0	0	0	0
59012	AY910861.1_to_AY910861.1_9151_to_30473	0.175092	0.256066	4.07725	0.0628036	0.949923	NA	0	1.05055	0	0	0	0
59013	AY910861.1_to_AY910861.1_6457_to_6227	0.60176	2.19584	3.92184	0.559901	0.575547	NA	0	1.05055	0	0	2.56001	0
59014	AY910861.1_to_AY910861.1_8922_to_30514	0.175092	0.256066	4.07725	0.0628036	0.949923	NA	0	1.05055	0	0	0	0
59015	AY910861.1_to_AY910861.1_5215_to_30568	0.175092	0.256066	4.07725	0.0628036	0.949923	NA	0	1.05055	0	0	0	0
59016	AY910861.1_to_AY910861.1_1748_to_30437	0.175092	0.256066	4.07725	0.0628036	0.949923	NA	0	1.05055	0	0	0	0
59017	AY910861.1_to_AY910861.1_7122_to_30770	0.175092	0.256066	4.07725	0.0628036	0.949923	NA	0	1.05055	0	0	0	0
59018	AY910861.1_to_AY910861.1_7515_to_30874	0.175092	0.256066	4.07725	0.0628036	0.949923	NA	0	1.05055	0	0	0	0
59019	AY910861.1_to_AY910861.1_6184_to_29416	0.175092	0.256066	4.07725	0.0628036	0.949923	NA	0	1.05055	0	0	0	0
59020	AY910861.1_to_AY910861.1_2003_to_30693	0.175092	0.256066	4.07725	0.0628036	0.949923	NA	0	1.05055	0	0	0	0
59021	AY910861.1_to_AY910861.1_5070_to_30229	0.175092	0.256066	4.07725	0.0628036	0.949923	NA	0	1.05055	0	0	0	0
59022	AY910861.1_to_AY910861.1_2726_to_29888	0.175092	0.256066	4.07725	0.0628036	0.949923	NA	0	1.05055	0	0	0	0
59023	AY910861.1_to_AY910861.1_4156_to_30168	0.175092	0.256066	4.07725	0.0628036	0.949923	NA	0	1.05055	0	0	0	0
59024	AY910861.1_to_AY910861.1_13829_to_17	0.175092	0.256066	4.07725	0.0628036	0.949923	NA	0	1.05055	0	0	0	0
59025	AY910861.1_to_AY910861.1_6953_to_30529	0.175092	0.256066	4.07725	0.0628036	0.949923	NA	0	1.05055	0	0	0	0
59026	AY910861.1_to_AY910861.1_6091_to_29923	0.175092	0.256066	4.07725	0.0628036	0.949923	NA	0	1.05055	0	0	0	0
59027	AY910861.1_to_AY910861.1_7674_to_30713	0.388426	1.46761	3.9946	0.367399	0.713321	NA	0	1.05055	0	0	1.28001	0
59028	AY910861.1_to_AY910861.1_3892_to_29606	0.175092	0.256066	4.07725	0.0628036	0.949923	NA	0	1.05055	0	0	0	0
59029	AY910861.1_to_AY910861.1_2984_to_30310	0.175092	0.256066	4.07725	0.0628036	0.949923	NA	0	1.05055	0	0	0	0
59030	AY910861.1_to_AY910861.1_19381_to_19109	0.353294	-1.36357	3.91291	-0.34848	0.72748	NA	0	1.05055	1.06922	0	0	0
59031	AY910861.1_to_AY910861.1_2068_to_30399	0.175092	0.256066	4.07725	0.0628036	0.949923	NA	0	1.05055	0	0	0	0
59032	AY910861.1_to_AY910861.1_6805_to_30374	0.175092	0.256066	4.07725	0.0628036	0.949923	NA	0	1.05055	0	0	0	0
59033	AY910861.1_to_AY910861.1_9516_to_29966	0.175092	0.256066	4.07725	0.0628036	0.949923	NA	0	1.05055	0	0	0	0
59034	AY910861.1_to_AY910861.1_4096_to_30629	0.175092	0.256066	4.07725	0.0628036	0.949923	NA	0	1.05055	0	0	0	0
59035	AY910861.1_to_AY910861.1_3633_to_30197	0.175092	0.256066	4.07725	0.0628036	0.949923	NA	0	1.05055	0	0	0	0
59036	AY910861.1_to_AY910861.1_29674_to_29434	0.353294	-1.36357	3.91291	-0.34848	0.72748	NA	0	1.05055	1.06922	0	0	0
59037	AY910861.1_to_AY910861.1_2857_to_30489	0.175092	0.256066	4.07725	0.0628036	0.949923	NA	0	1.05055	0	0	0	0
59038	AY910861.1_to_AY910861.1_2221_to_30671	0.175092	0.256066	4.07725	0.0628036	0.949923	NA	0	1.05055	0	0	0	0
59039	AY910861.1_to_AY910861.1_2012_to_30554	0.175092	0.256066	4.07725	0.0628036	0.949923	NA	0	1.05055	0	0	0	0
59040	AY910861.1_to_AY910861.1_4504_to_30329	0.175092	0.256066	4.07725	0.0628036	0.949923	NA	0	1.05055	0	0	0	0
59041	AY910861.1_to_AY910861.1_4557_to_4423	0.175092	0.256066	4.07725	0.0628036	0.949923	NA	0	1.05055	0	0	0	0
59042	AY910861.1_to_AY910861.1_7557_to_30436	0.175092	0.256066	4.07725	0.0628036	0.949923	NA	0	1.05055	0	0	0	0
59043	AY910861.1_to_AY910861.1_4654_to_23	0.175092	0.256066	4.07725	0.0628036	0.949923	NA	0	1.05055	0	0	0	0
59044	AY910861.1_to_AY910861.1_3811_to_30549	0.175092	0.256066	4.07725	0.0628036	0.949923	NA	0	1.05055	0	0	0	0
59045	AY910861.1_to_AY910861.1_3760_to_30775	0.175092	0.256066	4.07725	0.0628036	0.949923	NA	0	1.05055	0	0	0	0
59046	AY910861.1_to_AY910861.1_22484_to_22254	0.442395	-1.70087	3.93116	-0.432664	0.665259	NA	0	1.05055	1.60382	0	0	0
59047	AY910861.1_to_AY910861.1_7101_to_30334	0.175092	0.256066	4.07725	0.0628036	0.949923	NA	0	1.05055	0	0	0	0
59048	AY910861.1_to_AY910861.1_6690_to_30690	0.442395	-1.70087	3.93116	-0.432664	0.665259	NA	0	1.05055	1.60382	0	0	0
59049	AY910861.1_to_AY910861.1_30207_to_30146	0.175092	0.256066	4.07725	0.0628036	0.949923	NA	0	1.05055	0	0	0	0
59050	AY910861.1_to_AY910861.1_2983_to_30410	0.175092	0.256066	4.07725	0.0628036	0.949923	NA	0	1.05055	0	0	0	0
59051	AY910861.1_to_AY910861.1_4220_to_29800	0.175092	0.256066	4.07725	0.0628036	0.949923	NA	0	1.05055	0	0	0	0
59052	AY910861.1_to_AY910861.1_27172_to_27124	0.175092	0.256066	4.07725	0.0628036	0.949923	NA	0	1.05055	0	0	0	0
59053	AY910861.1_to_AY910861.1_5977_to_31009	0.175092	0.256066	4.07725	0.0628036	0.949923	NA	0	1.05055	0	0	0	0
59054	AY910861.1_to_AY910861.1_31189_to_30881	0.175092	0.256066	4.07725	0.0628036	0.949923	NA	0	1.05055	0	0	0	0
59055	AY910861.1_to_AY910861.1_11290_to_29659	0.175092	0.256066	4.07725	0.0628036	0.949923	NA	0	1.05055	0	0	0	0
59056	AY910861.1_to_AY910861.1_66_to_13701	0.175092	0.256066	4.07725	0.0628036	0.949923	NA	0	1.05055	0	0	0	0
59057	AY910861.1_to_AY910861.1_10070_to_30373	0.175092	0.256066	4.07725	0.0628036	0.949923	NA	0	1.05055	0	0	0	0
59058	AY910861.1_to_AY910861.1_4789_to_30592	0.175092	0.256066	4.07725	0.0628036	0.949923	NA	0	1.05055	0	0	0	0
59059	AY910861.1_to_AY910861.1_3397_to_29938	0.175092	0.256066	4.07725	0.0628036	0.949923	NA	0	1.05055	0	0	0	0
59060	AY910861.1_to_AY910861.1_3123_to_30588	0.175092	0.256066	4.07725	0.0628036	0.949923	NA	0	1.05055	0	0	0	0
59061	AY910861.1_to_AY910861.1_3368_to_3321	0.264193	-0.89509	3.87635	-0.230911	0.817384	NA	0	1.05055	0.534608	0	0	0
59062	AY910861.1_to_AY910861.1_1636_to_29884	0.442395	-1.70087	3.93116	-0.432664	0.665259	NA	0	1.05055	1.60382	0	0	0
59063	AY910861.1_to_AY910861.1_7272_to_30785	0.175092	0.256066	4.07725	0.0628036	0.949923	NA	0	1.05055	0	0	0	0
59064	AY910861.1_to_AY910861.1_4221_to_29872	0.175092	0.256066	4.07725	0.0628036	0.949923	NA	0	1.05055	0	0	0	0
59065	AY910861.1_to_AY910861.1_1873_to_29995	0.175092	0.256066	4.07725	0.0628036	0.949923	NA	0	1.05055	0	0	0	0
59066	AY910861.1_to_AY910861.1_6961_to_29632	0.175092	0.256066	4.07725	0.0628036	0.949923	NA	0	1.05055	0	0	0	0
59067	AY910861.1_to_AY910861.1_2100_to_30723	0.175092	0.256066	4.07725	0.0628036	0.949923	NA	0	1.05055	0	0	0	0
59068	AY910861.1_to_AY910861.1_20160_to_19916	0.175092	0.256066	4.07725	0.0628036	0.949923	NA	0	1.05055	0	0	0	0
59069	AY910861.1_to_AY910861.1_2609_to_30028	0.175092	0.256066	4.07725	0.0628036	0.949923	NA	0	1.05055	0	0	0	0
59070	AY910861.1_to_AY910861.1_1642_to_30882	0.175092	0.256066	4.07725	0.0628036	0.949923	NA	0	1.05055	0	0	0	0
59071	AY910861.1_to_AY910861.1_57_to_6	0.175092	0.256066	4.07725	0.0628036	0.949923	NA	0	1.05055	0	0	0	0
59072	AY910861.1_to_AY910861.1_2595_to_30726	0.175092	0.256066	4.07725	0.0628036	0.949923	NA	0	1.05055	0	0	0	0
59073	AY910861.1_to_AY910861.1_2608_to_29700	0.175092	0.256066	4.07725	0.0628036	0.949923	NA	0	1.05055	0	0	0	0
59074	AY910861.1_to_AY910861.1_2052_to_27	0.175092	0.256066	4.07725	0.0628036	0.949923	NA	0	1.05055	0	0	0	0
59075	AY910861.1_to_AY910861.1_1520_to_30095	0.175092	0.256066	4.07725	0.0628036	0.949923	NA	0	1.05055	0	0	0	0
59076	AY910861.1_to_AY910861.1_29152_to_28842	0.175092	0.256066	4.07725	0.0628036	0.949923	NA	0	1.05055	0	0	0	0
59077	AY910861.1_to_AY910861.1_7583_to_30476	0.175092	0.256066	4.07725	0.0628036	0.949923	NA	0	1.05055	0	0	0	0
59078	AY910861.1_to_AY910861.1_5602_to_30166	0.175092	0.256066	4.07725	0.0628036	0.949923	NA	0	1.05055	0	0	0	0
59079	AY910861.1_to_AY910861.1_4168_to_29954	0.175092	0.256066	4.07725	0.0628036	0.949923	NA	0	1.05055	0	0	0	0
59080	AY910861.1_to_AY910861.1_11984_to_29831	0.175092	0.256066	4.07725	0.0628036	0.949923	NA	0	1.05055	0	0	0	0
59081	AY910861.1_to_AY910861.1_28990_to_28743	0.442395	-1.70087	3.93116	-0.432664	0.665259	NA	0	1.05055	1.60382	0	0	0
59082	AY910861.1_to_AY910861.1_17090_to_16947	0.289167	1.11208	3.93444	0.282654	0.777442	NA	0	1.05055	0	0	0	0.684451
59083	AY910861.1_to_AY910861.1_4505_to_30737	0.175092	0.256066	4.07725	0.0628036	0.949923	NA	0	1.05055	0	0	0	0
59084	AY910861.1_to_AY910861.1_1842_to_30570	0.175092	0.256066	4.07725	0.0628036	0.949923	NA	0	1.05055	0	0	0	0
59085	AY910861.1_to_AY910861.1_4870_to_18	0.175092	0.256066	4.07725	0.0628036	0.949923	NA	0	1.05055	0	0	0	0
59086	AY910861.1_to_AY910861.1_2771_to_30515	0.175092	0.256066	4.07725	0.0628036	0.949923	NA	0	1.05055	0	0	0	0
59087	AY910861.1_to_AY910861.1_3811_to_30773	0.175092	0.256066	4.07725	0.0628036	0.949923	NA	0	1.05055	0	0	0	0
59088	AY910861.1_to_AY910861.1_5147_to_30182	0.175092	0.256066	4.07725	0.0628036	0.949923	NA	0	1.05055	0	0	0	0
59089	AY910861.1_to_AY910861.1_6077_to_30053	0.175092	0.256066	4.07725	0.0628036	0.949923	NA	0	1.05055	0	0	0	0
59090	AY910861.1_to_AY910861.1_9983_to_29634	0.175092	0.256066	4.07725	0.0628036	0.949923	NA	0	1.05055	0	0	0	0
59091	AY910861.1_to_AY910861.1_60_to_26351	0.175092	0.256066	4.07725	0.0628036	0.949923	NA	0	1.05055	0	0	0	0
59092	AY910861.1_to_AY910861.1_475_to_29689	0.175092	0.256066	4.07725	0.0628036	0.949923	NA	0	1.05055	0	0	0	0
59093	AY910861.1_to_AY910861.1_4157_to_30786	0.175092	0.256066	4.07725	0.0628036	0.949923	NA	0	1.05055	0	0	0	0
59094	AY910861.1_to_AY910861.1_2713_to_30452	0.175092	0.256066	4.07725	0.0628036	0.949923	NA	0	1.05055	0	0	0	0
59095	AY910861.1_to_AY910861.1_2166_to_2253	0.620598	-2.19864	3.8287	-0.574254	0.565796	NA	0	1.05055	2.67304	0	0	0
59096	AY910861.1_to_AY910861.1_7953_to_29970	0.175092	0.256066	4.07725	0.0628036	0.949923	NA	0	1.05055	0	0	0	0
59097	AY910861.1_to_AY910861.1_7944_to_29092	0.175092	0.256066	4.07725	0.0628036	0.949923	NA	0	1.05055	0	0	0	0
59098	AY910861.1_to_AY910861.1_7111_to_31015	0.517317	2.02455	3.96411	0.510721	0.609546	NA	0	1.05055	0	0	0	2.05335
59099	AY910861.1_to_AY910861.1_9745_to_30119	0.175092	0.256066	4.07725	0.0628036	0.949923	NA	0	1.05055	0	0	0	0
59100	AY910861.1_to_AY910861.1_14616_to_29853	0.175092	0.256066	4.07725	0.0628036	0.949923	NA	0	1.05055	0	0	0	0
59101	AY910861.1_to_AY910861.1_1969_to_30547	0.175092	0.256066	4.07725	0.0628036	0.949923	NA	0	1.05055	0	0	0	0
59102	AY910861.1_to_AY910861.1_6375_to_30495	0.175092	0.256066	4.07725	0.0628036	0.949923	NA	0	1.05055	0	0	0	0
59103	AY910861.1_to_AY910861.1_21718_to_28	0.175092	0.256066	4.07725	0.0628036	0.949923	NA	0	1.05055	0	0	0	0
59104	AY910861.1_to_AY910861.1_1261_to_30157	0.175092	0.256066	4.07725	0.0628036	0.949923	NA	0	1.05055	0	0	0	0
59105	AY910861.1_to_AY910861.1_8892_to_30401	0.175092	0.256066	4.07725	0.0628036	0.949923	NA	0	1.05055	0	0	0	0
59106	AY910861.1_to_AY910861.1_6988_to_29836	0.175092	0.256066	4.07725	0.0628036	0.949923	NA	0	1.05055	0	0	0	0
59107	AY910861.1_to_AY910861.1_4798_to_29760	0.175092	0.256066	4.07725	0.0628036	0.949923	NA	0	1.05055	0	0	0	0
59108	AY910861.1_to_AY910861.1_2992_to_30808	0.175092	0.256066	4.07725	0.0628036	0.949923	NA	0	1.05055	0	0	0	0
59109	AY910861.1_to_AY910861.1_2849_to_30392	0.175092	0.256066	4.07725	0.0628036	0.949923	NA	0	1.05055	0	0	0	0
59110	AY910861.1_to_AY910861.1_4898_to_30003	0.175092	0.256066	4.07725	0.0628036	0.949923	NA	0	1.05055	0	0	0	0
59111	AY910861.1_to_AY910861.1_13063_to_30122	0.175092	0.256066	4.07725	0.0628036	0.949923	NA	0	1.05055	0	0	0	0
59112	AY910861.1_to_AY910861.1_7005_to_29911	0.175092	0.256066	4.07725	0.0628036	0.949923	NA	0	1.05055	0	0	0	0
59113	AY910861.1_to_AY910861.1_4057_to_29816	0.264193	-0.89509	3.87635	-0.230911	0.817384	NA	0	1.05055	0.534608	0	0	0
59114	AY910861.1_to_AY910861.1_3434_to_30441	0.175092	0.256066	4.07725	0.0628036	0.949923	NA	0	1.05055	0	0	0	0
59115	AY910861.1_to_AY910861.1_6184_to_30487	0.477527	0.314929	3.64452	0.0864117	0.931139	NA	0	1.05055	0.534608	0	1.28001	0
59116	AY910861.1_to_AY910861.1_4642_to_30424	0.175092	0.256066	4.07725	0.0628036	0.949923	NA	0	1.05055	0	0	0	0
59117	AY910861.1_to_AY910861.1_4168_to_27996	0.175092	0.256066	4.07725	0.0628036	0.949923	NA	0	1.05055	0	0	0	0
59118	AY910861.1_to_AY910861.1_3026_to_29579	0.175092	0.256066	4.07725	0.0628036	0.949923	NA	0	1.05055	0	0	0	0
59119	AY910861.1_to_AY910861.1_8043_to_7872	0.175092	0.256066	4.07725	0.0628036	0.949923	NA	0	1.05055	0	0	0	0
59120	AY910861.1_to_AY910861.1_3901_to_3741	0.175092	0.256066	4.07725	0.0628036	0.949923	NA	0	1.05055	0	0	0	0
59121	AY910861.1_to_AY910861.1_1988_to_27	0.175092	0.256066	4.07725	0.0628036	0.949923	NA	0	1.05055	0	0	0	0
59122	AY910861.1_to_AY910861.1_1511_to_30814	0.175092	0.256066	4.07725	0.0628036	0.949923	NA	0	1.05055	0	0	0	0
59123	AY910861.1_to_AY910861.1_8948_to_30671	0.175092	0.256066	4.07725	0.0628036	0.949923	NA	0	1.05055	0	0	0	0
59124	AY910861.1_to_AY910861.1_1041_to_30488	0.175092	0.256066	4.07725	0.0628036	0.949923	NA	0	1.05055	0	0	0	0
59125	AY910861.1_to_AY910861.1_6371_to_14	0.264193	-0.89509	3.87635	-0.230911	0.817384	NA	0	1.05055	0.534608	0	0	0
59126	AY910861.1_to_AY910861.1_4889_to_30450	0.175092	0.256066	4.07725	0.0628036	0.949923	NA	0	1.05055	0	0	0	0
59127	AY910861.1_to_AY910861.1_7371_to_29826	0.175092	0.256066	4.07725	0.0628036	0.949923	NA	0	1.05055	0	0	0	0
59128	AY910861.1_to_AY910861.1_19272_to_27712	0.175092	0.256066	4.07725	0.0628036	0.949923	NA	0	1.05055	0	0	0	0
59129	AY910861.1_to_AY910861.1_2863_to_28446	0.175092	0.256066	4.07725	0.0628036	0.949923	NA	0	1.05055	0	0	0	0
59130	AY910861.1_to_AY910861.1_25901_to_25777	0.175092	0.256066	4.07725	0.0628036	0.949923	NA	0	1.05055	0	0	0	0
59131	AY910861.1_to_AY910861.1_2748_to_30715	0.175092	0.256066	4.07725	0.0628036	0.949923	NA	0	1.05055	0	0	0	0
59132	AY910861.1_to_AY910861.1_4665_to_30524	0.175092	0.256066	4.07725	0.0628036	0.949923	NA	0	1.05055	0	0	0	0
59133	AY910861.1_to_AY910861.1_4891_to_28	0.531497	-1.9717	3.90235	-0.50526	0.613376	NA	0	1.05055	2.13843	0	0	0
59134	AY910861.1_to_AY910861.1_13378_to_30823	0.175092	0.256066	4.07725	0.0628036	0.949923	NA	0	1.05055	0	0	0	0
59135	AY910861.1_to_AY910861.1_2668_to_30552	0.175092	0.256066	4.07725	0.0628036	0.949923	NA	0	1.05055	0	0	0	0
59136	AY910861.1_to_AY910861.1_3772_to_30212	0.175092	0.256066	4.07725	0.0628036	0.949923	NA	0	1.05055	0	0	0	0
59137	AY910861.1_to_AY910861.1_67_to_15862	0.175092	0.256066	4.07725	0.0628036	0.949923	NA	0	1.05055	0	0	0	0
59138	AY910861.1_to_AY910861.1_6802_to_30458	0.175092	0.256066	4.07725	0.0628036	0.949923	NA	0	1.05055	0	0	0	0
59139	AY910861.1_to_AY910861.1_4969_to_31014	0.175092	0.256066	4.07725	0.0628036	0.949923	NA	0	1.05055	0	0	0	0
59140	AY910861.1_to_AY910861.1_10015_to_30333	0.175092	0.256066	4.07725	0.0628036	0.949923	NA	0	1.05055	0	0	0	0
59141	AY910861.1_to_AY910861.1_7095_to_30347	0.175092	0.256066	4.07725	0.0628036	0.949923	NA	0	1.05055	0	0	0	0
59142	AY910861.1_to_AY910861.1_2682_to_29671	0.175092	0.256066	4.07725	0.0628036	0.949923	NA	0	1.05055	0	0	0	0
59143	AY910861.1_to_AY910861.1_1841_to_30556	0.175092	0.256066	4.07725	0.0628036	0.949923	NA	0	1.05055	0	0	0	0
59144	AY910861.1_to_AY910861.1_4540_to_30228	0.175092	0.256066	4.07725	0.0628036	0.949923	NA	0	1.05055	0	0	0	0
59145	AY910861.1_to_AY910861.1_6015_to_30215	0.175092	0.256066	4.07725	0.0628036	0.949923	NA	0	1.05055	0	0	0	0
59146	AY910861.1_to_AY910861.1_1986_to_30025	0.175092	0.256066	4.07725	0.0628036	0.949923	NA	0	1.05055	0	0	0	0
59147	AY910861.1_to_AY910861.1_4835_to_30670	0.175092	0.256066	4.07725	0.0628036	0.949923	NA	0	1.05055	0	0	0	0
59148	AY910861.1_to_AY910861.1_4126_to_30149	0.175092	0.256066	4.07725	0.0628036	0.949923	NA	0	1.05055	0	0	0	0
59149	AY910861.1_to_AY910861.1_4126_to_30148	0.175092	0.256066	4.07725	0.0628036	0.949923	NA	0	1.05055	0	0	0	0
59150	AY910861.1_to_AY910861.1_7127_to_30530	0.175092	0.256066	4.07725	0.0628036	0.949923	NA	0	1.05055	0	0	0	0
59151	AY910861.1_to_AY910861.1_2712_to_30550	0.175092	0.256066	4.07725	0.0628036	0.949923	NA	0	1.05055	0	0	0	0
59152	AY910861.1_to_AY910861.1_7120_to_30490	0.175092	0.256066	4.07725	0.0628036	0.949923	NA	0	1.05055	0	0	0	0
59153	AY910861.1_to_AY910861.1_3809_to_30341	0.175092	0.256066	4.07725	0.0628036	0.949923	NA	0	1.05055	0	0	0	0
59154	AY910861.1_to_AY910861.1_2540_to_30876	0.175092	0.256066	4.07725	0.0628036	0.949923	NA	0	1.05055	0	0	0	0
59155	AY910861.1_to_AY910861.1_30719_to_30421	0.175092	0.256066	4.07725	0.0628036	0.949923	NA	0	1.05055	0	0	0	0
59156	AY910861.1_to_AY910861.1_9054_to_30046	0.175092	0.256066	4.07725	0.0628036	0.949923	NA	0	1.05055	0	0	0	0
59157	AY910861.1_to_AY910861.1_30074_to_1954	0.175092	0.256066	4.07725	0.0628036	0.949923	NA	0	1.05055	0	0	0	0
59158	AY910861.1_to_AY910861.1_4210_to_30874	0.175092	0.256066	4.07725	0.0628036	0.949923	NA	0	1.05055	0	0	0	0
59159	AY910861.1_to_AY910861.1_2807_to_30925	0.175092	0.256066	4.07725	0.0628036	0.949923	NA	0	1.05055	0	0	0	0
59160	AY910861.1_to_AY910861.1_11771_to_17	0.175092	0.256066	4.07725	0.0628036	0.949923	NA	0	1.05055	0	0	0	0
59161	AY910861.1_to_AY910861.1_7026_to_29736	0.175092	0.256066	4.07725	0.0628036	0.949923	NA	0	1.05055	0	0	0	0
59162	AY910861.1_to_AY910861.1_7122_to_29133	0.175092	0.256066	4.07725	0.0628036	0.949923	NA	0	1.05055	0	0	0	0
59163	AY910861.1_to_AY910861.1_6385_to_30472	0.60176	2.19584	3.92184	0.559901	0.575547	NA	0	1.05055	0	0	2.56001	0
59164	AY910861.1_to_AY910861.1_7021_to_30412	0.175092	0.256066	4.07725	0.0628036	0.949923	NA	0	1.05055	0	0	0	0
59165	AY910861.1_to_AY910861.1_3759_to_30571	0.175092	0.256066	4.07725	0.0628036	0.949923	NA	0	1.05055	0	0	0	0
59166	AY910861.1_to_AY910861.1_5478_to_30523	0.175092	0.256066	4.07725	0.0628036	0.949923	NA	0	1.05055	0	0	0	0
59167	AY910861.1_to_AY910861.1_3294_to_3209	0.631392	2.3252	3.8716	0.600579	0.54812	NA	0	1.05055	0	0	0	2.7378
59168	AY910861.1_to_AY910861.1_861_to_29670	0.175092	0.256066	4.07725	0.0628036	0.949923	NA	0	1.05055	0	0	0	0
59169	AY910861.1_to_AY910861.1_21609_to_30637	0.175092	0.256066	4.07725	0.0628036	0.949923	NA	0	1.05055	0	0	0	0
59170	AY910861.1_to_AY910861.1_28732_to_28582	0.442395	-1.70087	3.93116	-0.432664	0.665259	NA	0	1.05055	1.60382	0	0	0
59171	AY910861.1_to_AY910861.1_29930_to_30322	0.175092	0.256066	4.07725	0.0628036	0.949923	NA	0	1.05055	0	0	0	0
59172	AY910861.1_to_AY910861.1_4643_to_30701	0.175092	0.256066	4.07725	0.0628036	0.949923	NA	0	1.05055	0	0	0	0
59173	AY910861.1_to_AY910861.1_4091_to_29738	0.175092	0.256066	4.07725	0.0628036	0.949923	NA	0	1.05055	0	0	0	0
59174	AY910861.1_to_AY910861.1_4094_to_29658	0.175092	0.256066	4.07725	0.0628036	0.949923	NA	0	1.05055	0	0	0	0
59175	AY910861.1_to_AY910861.1_9057_to_30693	0.175092	0.256066	4.07725	0.0628036	0.949923	NA	0	1.05055	0	0	0	0
59176	AY910861.1_to_AY910861.1_2706_to_30532	0.175092	0.256066	4.07725	0.0628036	0.949923	NA	0	1.05055	0	0	0	0
59177	AY910861.1_to_AY910861.1_6680_to_28032	0.958802	2.9156	3.39622	0.858484	0.390625	NA	0	1.05055	0	0	1.28001	3.42225
59178	AY910861.1_to_AY910861.1_28494_to_29330	0.175092	0.256066	4.07725	0.0628036	0.949923	NA	0	1.05055	0	0	0	0
59179	AY910861.1_to_AY910861.1_4651_to_29986	0.175092	0.256066	4.07725	0.0628036	0.949923	NA	0	1.05055	0	0	0	0
59180	AY910861.1_to_AY910861.1_6411_to_29697	0.175092	0.256066	4.07725	0.0628036	0.949923	NA	0	1.05055	0	0	0	0
59181	AY910861.1_to_AY910861.1_30637_to_30449	0.353294	-1.36357	3.91291	-0.34848	0.72748	NA	0	1.05055	1.06922	0	0	0
59182	AY910861.1_to_AY910861.1_1738_to_30569	0.175092	0.256066	4.07725	0.0628036	0.949923	NA	0	1.05055	0	0	0	0
59183	AY910861.1_to_AY910861.1_7067_to_30090	0.175092	0.256066	4.07725	0.0628036	0.949923	NA	0	1.05055	0	0	0	0
59184	AY910861.1_to_AY910861.1_7808_to_7658	0.175092	0.256066	4.07725	0.0628036	0.949923	NA	0	1.05055	0	0	0	0
59185	AY910861.1_to_AY910861.1_14617_to_29266	0.175092	0.256066	4.07725	0.0628036	0.949923	NA	0	1.05055	0	0	0	0
59186	AY910861.1_to_AY910861.1_13048_to_29693	0.175092	0.256066	4.07725	0.0628036	0.949923	NA	0	1.05055	0	0	0	0
59187	AY910861.1_to_AY910861.1_6809_to_28657	0.175092	0.256066	4.07725	0.0628036	0.949923	NA	0	1.05055	0	0	0	0
59188	AY910861.1_to_AY910861.1_3092_to_29764	0.175092	0.256066	4.07725	0.0628036	0.949923	NA	0	1.05055	0	0	0	0
59189	AY910861.1_to_AY910861.1_24113_to_23928	0.264193	-0.89509	3.87635	-0.230911	0.817384	NA	0	1.05055	0.534608	0	0	0
59190	AY910861.1_to_AY910861.1_1319_to_30491	0.175092	0.256066	4.07725	0.0628036	0.949923	NA	0	1.05055	0	0	0	0
59191	AY910861.1_to_AY910861.1_4016_to_30917	0.175092	0.256066	4.07725	0.0628036	0.949923	NA	0	1.05055	0	0	0	0
59192	AY910861.1_to_AY910861.1_1967_to_30451	0.175092	0.256066	4.07725	0.0628036	0.949923	NA	0	1.05055	0	0	0	0
59193	AY910861.1_to_AY910861.1_6831_to_30473	0.175092	0.256066	4.07725	0.0628036	0.949923	NA	0	1.05055	0	0	0	0
59194	AY910861.1_to_AY910861.1_6831_to_30475	0.175092	0.256066	4.07725	0.0628036	0.949923	NA	0	1.05055	0	0	0	0
59195	AY910861.1_to_AY910861.1_7554_to_30566	0.175092	0.256066	4.07725	0.0628036	0.949923	NA	0	1.05055	0	0	0	0
59196	AY910861.1_to_AY910861.1_2173_to_29680	0.175092	0.256066	4.07725	0.0628036	0.949923	NA	0	1.05055	0	0	0	0
59197	AY910861.1_to_AY910861.1_770_to_29969	0.175092	0.256066	4.07725	0.0628036	0.949923	NA	0	1.05055	0	0	0	0
59198	AY910861.1_to_AY910861.1_3812_to_29673	0.175092	0.256066	4.07725	0.0628036	0.949923	NA	0	1.05055	0	0	0	0
59199	AY910861.1_to_AY910861.1_4067_to_29801	0.175092	0.256066	4.07725	0.0628036	0.949923	NA	0	1.05055	0	0	0	0
59200	AY910861.1_to_AY910861.1_10012_to_28	0.175092	0.256066	4.07725	0.0628036	0.949923	NA	0	1.05055	0	0	0	0
59201	AY910861.1_to_AY910861.1_7384_to_30094	0.175092	0.256066	4.07725	0.0628036	0.949923	NA	0	1.05055	0	0	0	0
59202	AY910861.1_to_AY910861.1_2593_to_30613	0.175092	0.256066	4.07725	0.0628036	0.949923	NA	0	1.05055	0	0	0	0
59203	AY910861.1_to_AY910861.1_3398_to_29962	0.175092	0.256066	4.07725	0.0628036	0.949923	NA	0	1.05055	0	0	0	0
59204	AY910861.1_to_AY910861.1_7637_to_29898	0.175092	0.256066	4.07725	0.0628036	0.949923	NA	0	1.05055	0	0	0	0
59205	AY910861.1_to_AY910861.1_5877_to_30790	0.175092	0.256066	4.07725	0.0628036	0.949923	NA	0	1.05055	0	0	0	0
59206	AY910861.1_to_AY910861.1_4161_to_29126	0.175092	0.256066	4.07725	0.0628036	0.949923	NA	0	1.05055	0	0	0	0
59207	AY910861.1_to_AY910861.1_3809_to_30660	0.175092	0.256066	4.07725	0.0628036	0.949923	NA	0	1.05055	0	0	0	0
59208	AY910861.1_to_AY910861.1_4237_to_30540	0.175092	0.256066	4.07725	0.0628036	0.949923	NA	0	1.05055	0	0	0	0
59209	AY910861.1_to_AY910861.1_8712_to_31199	0.175092	0.256066	4.07725	0.0628036	0.949923	NA	0	1.05055	0	0	0	0
59210	AY910861.1_to_AY910861.1_4364_to_30050	0.175092	0.256066	4.07725	0.0628036	0.949923	NA	0	1.05055	0	0	0	0
59211	AY910861.1_to_AY910861.1_1836_to_15	0.175092	0.256066	4.07725	0.0628036	0.949923	NA	0	1.05055	0	0	0	0
59212	AY910861.1_to_AY910861.1_29824_to_29831	0.175092	0.256066	4.07725	0.0628036	0.949923	NA	0	1.05055	0	0	0	0
59213	AY910861.1_to_AY910861.1_5903_to_30073	0.175092	0.256066	4.07725	0.0628036	0.949923	NA	0	1.05055	0	0	0	0
59214	AY910861.1_to_AY910861.1_7180_to_30469	0.175092	0.256066	4.07725	0.0628036	0.949923	NA	0	1.05055	0	0	0	0
59215	AY910861.1_to_AY910861.1_4186_to_30490	0.175092	0.256066	4.07725	0.0628036	0.949923	NA	0	1.05055	0	0	0	0
59216	AY910861.1_to_AY910861.1_6909_to_30675	0.175092	0.256066	4.07725	0.0628036	0.949923	NA	0	1.05055	0	0	0	0
59217	AY910861.1_to_AY910861.1_5666_to_30860	0.175092	0.256066	4.07725	0.0628036	0.949923	NA	0	1.05055	0	0	0	0
59218	AY910861.1_to_AY910861.1_4343_to_29774	0.175092	0.256066	4.07725	0.0628036	0.949923	NA	0	1.05055	0	0	0	0
59219	AY910861.1_to_AY910861.1_2971_to_17	0.175092	0.256066	4.07725	0.0628036	0.949923	NA	0	1.05055	0	0	0	0
59220	AY910861.1_to_AY910861.1_2990_to_11	1.38019	3.3089	3.97394	0.83265	0.405042	0.613341	0	1.05055	0	7.23059	0	0
59221	AY910861.1_to_AY910861.1_3181_to_3068	0.477527	0.314929	3.64452	0.0864117	0.931139	NA	0	1.05055	0.534608	0	1.28001	0
59222	AY910861.1_to_AY910861.1_2087_to_30165	0.175092	0.256066	4.07725	0.0628036	0.949923	NA	0	1.05055	0	0	0	0
59223	AY910861.1_to_AY910861.1_2111_to_30730	0.175092	0.256066	4.07725	0.0628036	0.949923	NA	0	1.05055	0	0	0	0
59224	AY910861.1_to_AY910861.1_2532_to_5	0.175092	0.256066	4.07725	0.0628036	0.949923	NA	0	1.05055	0	0	0	0
59225	AY910861.1_to_AY910861.1_7135_to_30759	0.175092	0.256066	4.07725	0.0628036	0.949923	NA	0	1.05055	0	0	0	0
59226	AY910861.1_to_AY910861.1_3729_to_30491	0.175092	0.256066	4.07725	0.0628036	0.949923	NA	0	1.05055	0	0	0	0
59227	AY910861.1_to_AY910861.1_4024_to_30444	0.175092	0.256066	4.07725	0.0628036	0.949923	NA	0	1.05055	0	0	0	0
59228	AY910861.1_to_AY910861.1_2044_to_30580	0.175092	0.256066	4.07725	0.0628036	0.949923	NA	0	1.05055	0	0	0	0
59229	AY910861.1_to_AY910861.1_3026_to_30006	0.175092	0.256066	4.07725	0.0628036	0.949923	NA	0	1.05055	0	0	0	0
59230	AY910861.1_to_AY910861.1_3202_to_2561	0.175092	0.256066	4.07725	0.0628036	0.949923	NA	0	1.05055	0	0	0	0
59231	AY910861.1_to_AY910861.1_4154_to_30465	0.175092	0.256066	4.07725	0.0628036	0.949923	NA	0	1.05055	0	0	0	0
59232	AY910861.1_to_AY910861.1_2959_to_29896	0.175092	0.256066	4.07725	0.0628036	0.949923	NA	0	1.05055	0	0	0	0
59233	AY910861.1_to_AY910861.1_7022_to_29696	0.175092	0.256066	4.07725	0.0628036	0.949923	NA	0	1.05055	0	0	0	0
59234	AY910861.1_to_AY910861.1_2923_to_30423	0.175092	0.256066	4.07725	0.0628036	0.949923	NA	0	1.05055	0	0	0	0
59235	AY910861.1_to_AY910861.1_6786_to_30761	0.175092	0.256066	4.07725	0.0628036	0.949923	NA	0	1.05055	0	0	0	0
59236	AY910861.1_to_AY910861.1_5144_to_30004	0.175092	0.256066	4.07725	0.0628036	0.949923	NA	0	1.05055	0	0	0	0
59237	AY910861.1_to_AY910861.1_9825_to_30464	0.175092	0.256066	4.07725	0.0628036	0.949923	NA	0	1.05055	0	0	0	0
59238	AY910861.1_to_AY910861.1_2519_to_30893	3.6145	4.86584	2.82152	1.72455	0.084609	0.485598	0	1.05055	0	18.0765	2.56001	0
59239	AY910861.1_to_AY910861.1_5595_to_29916	0.175092	0.256066	4.07725	0.0628036	0.949923	NA	0	1.05055	0	0	0	0
59240	AY910861.1_to_AY910861.1_4126_to_29872	0.175092	0.256066	4.07725	0.0628036	0.949923	NA	0	1.05055	0	0	0	0
59241	AY910861.1_to_AY910861.1_23677_to_23611	0.175092	0.256066	4.07725	0.0628036	0.949923	NA	0	1.05055	0	0	0	0
59242	AY910861.1_to_AY910861.1_5892_to_29905	0.175092	0.256066	4.07725	0.0628036	0.949923	NA	0	1.05055	0	0	0	0
59243	AY910861.1_to_AY910861.1_30900_to_9111	0.175092	0.256066	4.07725	0.0628036	0.949923	NA	0	1.05055	0	0	0	0
59244	AY910861.1_to_AY910861.1_4112_to_30926	0.175092	0.256066	4.07725	0.0628036	0.949923	NA	0	1.05055	0	0	0	0
59245	AY910861.1_to_AY910861.1_6088_to_29897	0.175092	0.256066	4.07725	0.0628036	0.949923	NA	0	1.05055	0	0	0	0
59246	AY910861.1_to_AY910861.1_29800_to_30542	0.175092	0.256066	4.07725	0.0628036	0.949923	NA	0	1.05055	0	0	0	0
59247	AY910861.1_to_AY910861.1_4205_to_30022	0.175092	0.256066	4.07725	0.0628036	0.949923	NA	0	1.05055	0	0	0	0
59248	AY910861.1_to_AY910861.1_2961_to_29685	0.175092	0.256066	4.07725	0.0628036	0.949923	NA	0	1.05055	0	0	0	0
59249	AY910861.1_to_AY910861.1_1255_to_30446	0.175092	0.256066	4.07725	0.0628036	0.949923	NA	0	1.05055	0	0	0	0
59250	AY910861.1_to_AY910861.1_59_to_1986	0.175092	0.256066	4.07725	0.0628036	0.949923	NA	0	1.05055	0	0	0	0
59251	AY910861.1_to_AY910861.1_4236_to_29315	0.175092	0.256066	4.07725	0.0628036	0.949923	NA	0	1.05055	0	0	0	0
59252	AY910861.1_to_AY910861.1_10959_to_10774	0.60176	2.19584	3.92184	0.559901	0.575547	NA	0	1.05055	0	0	2.56001	0
59253	AY910861.1_to_AY910861.1_1521_to_30667	0.175092	0.256066	4.07725	0.0628036	0.949923	NA	0	1.05055	0	0	0	0
59254	AY910861.1_to_AY910861.1_1011_to_29826	0.175092	0.256066	4.07725	0.0628036	0.949923	NA	0	1.05055	0	0	0	0
59255	AY910861.1_to_AY910861.1_6096_to_30026	0.175092	0.256066	4.07725	0.0628036	0.949923	NA	0	1.05055	0	0	0	0
59256	AY910861.1_to_AY910861.1_3395_to_30687	0.175092	0.256066	4.07725	0.0628036	0.949923	NA	0	1.05055	0	0	0	0
59257	AY910861.1_to_AY910861.1_2091_to_29805	0.175092	0.256066	4.07725	0.0628036	0.949923	NA	0	1.05055	0	0	0	0
59258	AY910861.1_to_AY910861.1_3720_to_30119	0.175092	0.256066	4.07725	0.0628036	0.949923	NA	0	1.05055	0	0	0	0
59259	AY910861.1_to_AY910861.1_7332_to_27	0.403242	1.62122	3.99491	0.405821	0.684874	NA	0	1.05055	0	0	0	1.3689
59260	AY910861.1_to_AY910861.1_31037_to_30812	0.388426	1.46761	3.9946	0.367399	0.713321	NA	0	1.05055	0	0	1.28001	0
59261	AY910861.1_to_AY910861.1_4127_to_30557	0.175092	0.256066	4.07725	0.0628036	0.949923	NA	0	1.05055	0	0	0	0
59262	AY910861.1_to_AY910861.1_8465_to_30114	0.175092	0.256066	4.07725	0.0628036	0.949923	NA	0	1.05055	0	0	0	0
59263	AY910861.1_to_AY910861.1_30957_to_30706	0.175092	0.256066	4.07725	0.0628036	0.949923	NA	0	1.05055	0	0	0	0
59264	AY910861.1_to_AY910861.1_31199_to_30081	0.175092	0.256066	4.07725	0.0628036	0.949923	NA	0	1.05055	0	0	0	0
59265	AY910861.1_to_AY910861.1_6268_to_30136	0.175092	0.256066	4.07725	0.0628036	0.949923	NA	0	1.05055	0	0	0	0
59266	AY910861.1_to_AY910861.1_1110_to_819	0.175092	0.256066	4.07725	0.0628036	0.949923	NA	0	1.05055	0	0	0	0
59267	AY910861.1_to_AY910861.1_25467_to_25433	0.175092	0.256066	4.07725	0.0628036	0.949923	NA	0	1.05055	0	0	0	0
59268	AY910861.1_to_AY910861.1_6841_to_3	0.175092	0.256066	4.07725	0.0628036	0.949923	NA	0	1.05055	0	0	0	0
59269	AY910861.1_to_AY910861.1_7117_to_30672	0.175092	0.256066	4.07725	0.0628036	0.949923	NA	0	1.05055	0	0	0	0
59270	AY910861.1_to_AY910861.1_29548_to_29445	0.175092	0.256066	4.07725	0.0628036	0.949923	NA	0	1.05055	0	0	0	0
59271	AY910861.1_to_AY910861.1_4971_to_30462	0.175092	0.256066	4.07725	0.0628036	0.949923	NA	0	1.05055	0	0	0	0
59272	AY910861.1_to_AY910861.1_3392_to_30613	0.175092	0.256066	4.07725	0.0628036	0.949923	NA	0	1.05055	0	0	0	0
59273	AY910861.1_to_AY910861.1_5659_to_29664	0.175092	0.256066	4.07725	0.0628036	0.949923	NA	0	1.05055	0	0	0	0
59274	AY910861.1_to_AY910861.1_4179_to_29629	0.175092	0.256066	4.07725	0.0628036	0.949923	NA	0	1.05055	0	0	0	0
59275	AY910861.1_to_AY910861.1_3222_to_3262	0.175092	0.256066	4.07725	0.0628036	0.949923	NA	0	1.05055	0	0	0	0
59276	AY910861.1_to_AY910861.1_4556_to_4136	0.175092	0.256066	4.07725	0.0628036	0.949923	NA	0	1.05055	0	0	0	0
59277	AY910861.1_to_AY910861.1_3032_to_30034	0.175092	0.256066	4.07725	0.0628036	0.949923	NA	0	1.05055	0	0	0	0
59278	AY910861.1_to_AY910861.1_1580_to_30783	0.175092	0.256066	4.07725	0.0628036	0.949923	NA	0	1.05055	0	0	0	0
59279	AY910861.1_to_AY910861.1_1976_to_30369	0.388426	1.46761	3.9946	0.367399	0.713321	NA	0	1.05055	0	0	1.28001	0
59280	AY910861.1_to_AY910861.1_2095_to_30315	0.175092	0.256066	4.07725	0.0628036	0.949923	NA	0	1.05055	0	0	0	0
59281	AY910861.1_to_AY910861.1_4654_to_30692	0.175092	0.256066	4.07725	0.0628036	0.949923	NA	0	1.05055	0	0	0	0
59282	AY910861.1_to_AY910861.1_20219_to_19969	0.353294	-1.36357	3.91291	-0.34848	0.72748	NA	0	1.05055	1.06922	0	0	0
59283	AY910861.1_to_AY910861.1_3043_to_29836	0.175092	0.256066	4.07725	0.0628036	0.949923	NA	0	1.05055	0	0	0	0
59284	AY910861.1_to_AY910861.1_7181_to_30357	0.175092	0.256066	4.07725	0.0628036	0.949923	NA	0	1.05055	0	0	0	0
59285	AY910861.1_to_AY910861.1_8467_to_30788	0.175092	0.256066	4.07725	0.0628036	0.949923	NA	0	1.05055	0	0	0	0
59286	AY910861.1_to_AY910861.1_6140_to_30598	0.175092	0.256066	4.07725	0.0628036	0.949923	NA	0	1.05055	0	0	0	0
59287	AY910861.1_to_AY910861.1_6140_to_30593	0.175092	0.256066	4.07725	0.0628036	0.949923	NA	0	1.05055	0	0	0	0
59288	AY910861.1_to_AY910861.1_8926_to_30447	0.175092	0.256066	4.07725	0.0628036	0.949923	NA	0	1.05055	0	0	0	0
59289	AY910861.1_to_AY910861.1_25637_to_22462	0.175092	0.256066	4.07725	0.0628036	0.949923	NA	0	1.05055	0	0	0	0
59290	AY910861.1_to_AY910861.1_2725_to_30501	0.175092	0.256066	4.07725	0.0628036	0.949923	NA	0	1.05055	0	0	0	0
59291	AY910861.1_to_AY910861.1_11241_to_30566	0.175092	0.256066	4.07725	0.0628036	0.949923	NA	0	1.05055	0	0	0	0
59292	AY910861.1_to_AY910861.1_5950_to_30156	0.175092	0.256066	4.07725	0.0628036	0.949923	NA	0	1.05055	0	0	0	0
59293	AY910861.1_to_AY910861.1_19619_to_19356	0.175092	0.256066	4.07725	0.0628036	0.949923	NA	0	1.05055	0	0	0	0
59294	AY910861.1_to_AY910861.1_3638_to_30313	0.175092	0.256066	4.07725	0.0628036	0.949923	NA	0	1.05055	0	0	0	0
59295	AY910861.1_to_AY910861.1_4198_to_30097	0.175092	0.256066	4.07725	0.0628036	0.949923	NA	0	1.05055	0	0	0	0
59296	AY910861.1_to_AY910861.1_1576_to_30346	0.175092	0.256066	4.07725	0.0628036	0.949923	NA	0	1.05055	0	0	0	0
59297	AY910861.1_to_AY910861.1_28813_to_28622	0.175092	0.256066	4.07725	0.0628036	0.949923	NA	0	1.05055	0	0	0	0
59298	AY910861.1_to_AY910861.1_4036_to_30854	0.175092	0.256066	4.07725	0.0628036	0.949923	NA	0	1.05055	0	0	0	0
59299	AY910861.1_to_AY910861.1_3454_to_30814	0.175092	0.256066	4.07725	0.0628036	0.949923	NA	0	1.05055	0	0	0	0
59300	AY910861.1_to_AY910861.1_3634_to_30053	0.175092	0.256066	4.07725	0.0628036	0.949923	NA	0	1.05055	0	0	0	0
59301	AY910861.1_to_AY910861.1_5952_to_30469	0.175092	0.256066	4.07725	0.0628036	0.949923	NA	0	1.05055	0	0	0	0
59302	AY910861.1_to_AY910861.1_4808_to_30087	0.175092	0.256066	4.07725	0.0628036	0.949923	NA	0	1.05055	0	0	0	0
59303	AY910861.1_to_AY910861.1_26754_to_26612	0.175092	0.256066	4.07725	0.0628036	0.949923	NA	0	1.05055	0	0	0	0
59304	AY910861.1_to_AY910861.1_6810_to_30486	0.175092	0.256066	4.07725	0.0628036	0.949923	NA	0	1.05055	0	0	0	0
59305	AY910861.1_to_AY910861.1_6839_to_30123	0.175092	0.256066	4.07725	0.0628036	0.949923	NA	0	1.05055	0	0	0	0
59306	AY910861.1_to_AY910861.1_6078_to_30924	0.517317	2.02455	3.96411	0.510721	0.609546	NA	0	1.05055	0	0	0	2.05335
59307	AY910861.1_to_AY910861.1_1812_to_30670	0.175092	0.256066	4.07725	0.0628036	0.949923	NA	0	1.05055	0	0	0	0
59308	AY910861.1_to_AY910861.1_6695_to_29654	0.175092	0.256066	4.07725	0.0628036	0.949923	NA	0	1.05055	0	0	0	0
59309	AY910861.1_to_AY910861.1_4890_to_30207	0.175092	0.256066	4.07725	0.0628036	0.949923	NA	0	1.05055	0	0	0	0
59310	AY910861.1_to_AY910861.1_2125_to_30736	0.175092	0.256066	4.07725	0.0628036	0.949923	NA	0	1.05055	0	0	0	0
59311	AY910861.1_to_AY910861.1_2097_to_30575	0.175092	0.256066	4.07725	0.0628036	0.949923	NA	0	1.05055	0	0	0	0
59312	AY910861.1_to_AY910861.1_25370_to_31254	0.175092	0.256066	4.07725	0.0628036	0.949923	NA	0	1.05055	0	0	0	0
59313	AY910861.1_to_AY910861.1_9071_to_8784	0.175092	0.256066	4.07725	0.0628036	0.949923	NA	0	1.05055	0	0	0	0
59314	AY910861.1_to_AY910861.1_7309_to_30488	0.175092	0.256066	4.07725	0.0628036	0.949923	NA	0	1.05055	0	0	0	0
59315	AY910861.1_to_AY910861.1_2519_to_30662	0.175092	0.256066	4.07725	0.0628036	0.949923	NA	0	1.05055	0	0	0	0
59316	AY910861.1_to_AY910861.1_28988_to_28732	0.175092	0.256066	4.07725	0.0628036	0.949923	NA	0	1.05055	0	0	0	0
59317	AY910861.1_to_AY910861.1_6185_to_30026	0.175092	0.256066	4.07725	0.0628036	0.949923	NA	0	1.05055	0	0	0	0
59318	AY910861.1_to_AY910861.1_7523_to_30162	0.175092	0.256066	4.07725	0.0628036	0.949923	NA	0	1.05055	0	0	0	0
59319	AY910861.1_to_AY910861.1_4067_to_30576	0.175092	0.256066	4.07725	0.0628036	0.949923	NA	0	1.05055	0	0	0	0
59320	AY910861.1_to_AY910861.1_9033_to_30801	0.175092	0.256066	4.07725	0.0628036	0.949923	NA	0	1.05055	0	0	0	0
59321	AY910861.1_to_AY910861.1_4992_to_30408	0.175092	0.256066	4.07725	0.0628036	0.949923	NA	0	1.05055	0	0	0	0
59322	AY910861.1_to_AY910861.1_30549_to_24	0.175092	0.256066	4.07725	0.0628036	0.949923	NA	0	1.05055	0	0	0	0
59323	AY910861.1_to_AY910861.1_8379_to_29873	0.175092	0.256066	4.07725	0.0628036	0.949923	NA	0	1.05055	0	0	0	0
59324	AY910861.1_to_AY910861.1_4827_to_29830	0.175092	0.256066	4.07725	0.0628036	0.949923	NA	0	1.05055	0	0	0	0
59325	AY910861.1_to_AY910861.1_4972_to_30232	0.175092	0.256066	4.07725	0.0628036	0.949923	NA	0	1.05055	0	0	0	0
59326	AY910861.1_to_AY910861.1_2211_to_30875	0.175092	0.256066	4.07725	0.0628036	0.949923	NA	0	1.05055	0	0	0	0
59327	AY910861.1_to_AY910861.1_31353_to_29942	0.175092	0.256066	4.07725	0.0628036	0.949923	NA	0	1.05055	0	0	0	0
59328	AY910861.1_to_AY910861.1_1769_to_30083	0.175092	0.256066	4.07725	0.0628036	0.949923	NA	0	1.05055	0	0	0	0
59329	AY910861.1_to_AY910861.1_2170_to_30090	0.175092	0.256066	4.07725	0.0628036	0.949923	NA	0	1.05055	0	0	0	0
59330	AY910861.1_to_AY910861.1_13611_to_13419	0.175092	0.256066	4.07725	0.0628036	0.949923	NA	0	1.05055	0	0	0	0
59331	AY910861.1_to_AY910861.1_7607_to_30730	0.175092	0.256066	4.07725	0.0628036	0.949923	NA	0	1.05055	0	0	0	0
59332	AY910861.1_to_AY910861.1_11991_to_11780	0.175092	0.256066	4.07725	0.0628036	0.949923	NA	0	1.05055	0	0	0	0
59333	AY910861.1_to_AY910861.1_3868_to_30433	0.175092	0.256066	4.07725	0.0628036	0.949923	NA	0	1.05055	0	0	0	0
59334	AY910861.1_to_AY910861.1_26445_to_26290	0.264193	-0.89509	3.87635	-0.230911	0.817384	NA	0	1.05055	0.534608	0	0	0
59335	AY910861.1_to_AY910861.1_7120_to_30264	0.175092	0.256066	4.07725	0.0628036	0.949923	NA	0	1.05055	0	0	0	0
59336	AY910861.1_to_AY910861.1_25814_to_11924	0.175092	0.256066	4.07725	0.0628036	0.949923	NA	0	1.05055	0	0	0	0
59337	AY910861.1_to_AY910861.1_5605_to_29134	0.175092	0.256066	4.07725	0.0628036	0.949923	NA	0	1.05055	0	0	0	0
59338	AY910861.1_to_AY910861.1_6809_to_30779	0.175092	0.256066	4.07725	0.0628036	0.949923	NA	0	1.05055	0	0	0	0
59339	AY910861.1_to_AY910861.1_6809_to_30772	0.175092	0.256066	4.07725	0.0628036	0.949923	NA	0	1.05055	0	0	0	0
59340	AY910861.1_to_AY910861.1_64_to_16740	0.175092	0.256066	4.07725	0.0628036	0.949923	NA	0	1.05055	0	0	0	0
59341	AY910861.1_to_AY910861.1_4849_to_30305	0.175092	0.256066	4.07725	0.0628036	0.949923	NA	0	1.05055	0	0	0	0
59342	AY910861.1_to_AY910861.1_4468_to_30609	0.175092	0.256066	4.07725	0.0628036	0.949923	NA	0	1.05055	0	0	0	0
59343	AY910861.1_to_AY910861.1_9336_to_30428	0.175092	0.256066	4.07725	0.0628036	0.949923	NA	0	1.05055	0	0	0	0
59344	AY910861.1_to_AY910861.1_30566_to_18	0.175092	0.256066	4.07725	0.0628036	0.949923	NA	0	1.05055	0	0	0	0
59345	AY910861.1_to_AY910861.1_8878_to_30489	0.175092	0.256066	4.07725	0.0628036	0.949923	NA	0	1.05055	0	0	0	0
59346	AY910861.1_to_AY910861.1_31116_to_30626	0.175092	0.256066	4.07725	0.0628036	0.949923	NA	0	1.05055	0	0	0	0
59347	AY910861.1_to_AY910861.1_6947_to_29416	0.175092	0.256066	4.07725	0.0628036	0.949923	NA	0	1.05055	0	0	0	0
59348	AY910861.1_to_AY910861.1_28458_to_28479	0.175092	0.256066	4.07725	0.0628036	0.949923	NA	0	1.05055	0	0	0	0
59349	AY910861.1_to_AY910861.1_24114_to_23653	0.175092	0.256066	4.07725	0.0628036	0.949923	NA	0	1.05055	0	0	0	0
59350	AY910861.1_to_AY910861.1_30716_to_30332	0.175092	0.256066	4.07725	0.0628036	0.949923	NA	0	1.05055	0	0	0	0
59351	AY910861.1_to_AY910861.1_7169_to_28033	0.175092	0.256066	4.07725	0.0628036	0.949923	NA	0	1.05055	0	0	0	0
59352	AY910861.1_to_AY910861.1_5671_to_30725	0.175092	0.256066	4.07725	0.0628036	0.949923	NA	0	1.05055	0	0	0	0
59353	AY910861.1_to_AY910861.1_6950_to_30793	0.175092	0.256066	4.07725	0.0628036	0.949923	NA	0	1.05055	0	0	0	0
59354	AY910861.1_to_AY910861.1_15797_to_15535	0.175092	0.256066	4.07725	0.0628036	0.949923	NA	0	1.05055	0	0	0	0
59355	AY910861.1_to_AY910861.1_5904_to_16	2.58529	4.36098	3.93817	1.10736	0.268137	0.502241	0	1.05055	0	14.4612	0	0
59356	AY910861.1_to_AY910861.1_7333_to_30353	0.175092	0.256066	4.07725	0.0628036	0.949923	NA	0	1.05055	0	0	0	0
59357	AY910861.1_to_AY910861.1_7149_to_30372	0.175092	0.256066	4.07725	0.0628036	0.949923	NA	0	1.05055	0	0	0	0
59358	AY910861.1_to_AY910861.1_10647_to_30451	0.175092	0.256066	4.07725	0.0628036	0.949923	NA	0	1.05055	0	0	0	0
59359	AY910861.1_to_AY910861.1_1040_to_30719	0.175092	0.256066	4.07725	0.0628036	0.949923	NA	0	1.05055	0	0	0	0
59360	AY910861.1_to_AY910861.1_1835_to_30376	0.175092	0.256066	4.07725	0.0628036	0.949923	NA	0	1.05055	0	0	0	0
59361	AY910861.1_to_AY910861.1_887_to_29693	0.175092	0.256066	4.07725	0.0628036	0.949923	NA	0	1.05055	0	0	0	0
59362	AY910861.1_to_AY910861.1_6543_to_30024	0.175092	0.256066	4.07725	0.0628036	0.949923	NA	0	1.05055	0	0	0	0
59363	AY910861.1_to_AY910861.1_1557_to_30321	0.175092	0.256066	4.07725	0.0628036	0.949923	NA	0	1.05055	0	0	0	0
59364	AY910861.1_to_AY910861.1_4882_to_29657	0.175092	0.256066	4.07725	0.0628036	0.949923	NA	0	1.05055	0	0	0	0
59365	AY910861.1_to_AY910861.1_20343_to_20319	0.175092	0.256066	4.07725	0.0628036	0.949923	NA	0	1.05055	0	0	0	0
59366	AY910861.1_to_AY910861.1_3100_to_3170	0.175092	0.256066	4.07725	0.0628036	0.949923	NA	0	1.05055	0	0	0	0
59367	AY910861.1_to_AY910861.1_3455_to_30458	0.175092	0.256066	4.07725	0.0628036	0.949923	NA	0	1.05055	0	0	0	0
59368	AY910861.1_to_AY910861.1_4067_to_30631	0.175092	0.256066	4.07725	0.0628036	0.949923	NA	0	1.05055	0	0	0	0
59369	AY910861.1_to_AY910861.1_7019_to_30287	0.175092	0.256066	4.07725	0.0628036	0.949923	NA	0	1.05055	0	0	0	0
59370	AY910861.1_to_AY910861.1_71_to_1331	0.175092	0.256066	4.07725	0.0628036	0.949923	NA	0	1.05055	0	0	0	0
59371	AY910861.1_to_AY910861.1_8792_to_30122	0.175092	0.256066	4.07725	0.0628036	0.949923	NA	0	1.05055	0	0	0	0
59372	AY910861.1_to_AY910861.1_7948_to_30701	0.175092	0.256066	4.07725	0.0628036	0.949923	NA	0	1.05055	0	0	0	0
59373	AY910861.1_to_AY910861.1_1920_to_30447	0.175092	0.256066	4.07725	0.0628036	0.949923	NA	0	1.05055	0	0	0	0
59374	AY910861.1_to_AY910861.1_8942_to_30063	0.175092	0.256066	4.07725	0.0628036	0.949923	NA	0	1.05055	0	0	0	0
59375	AY910861.1_to_AY910861.1_30379_to_30034	1.16918	0.968509	3.08319	0.314125	0.753426	NA	0	1.05055	1.06922	3.61529	1.28001	0
59376	AY910861.1_to_AY910861.1_1694_to_30460	0.175092	0.256066	4.07725	0.0628036	0.949923	NA	0	1.05055	0	0	0	0
59377	AY910861.1_to_AY910861.1_7130_to_30464	0.175092	0.256066	4.07725	0.0628036	0.949923	NA	0	1.05055	0	0	0	0
59378	AY910861.1_to_AY910861.1_11754_to_30690	0.175092	0.256066	4.07725	0.0628036	0.949923	NA	0	1.05055	0	0	0	0
59379	AY910861.1_to_AY910861.1_5204_to_29888	0.175092	0.256066	4.07725	0.0628036	0.949923	NA	0	1.05055	0	0	0	0
59380	AY910861.1_to_AY910861.1_6373_to_29754	0.175092	0.256066	4.07725	0.0628036	0.949923	NA	0	1.05055	0	0	0	0
59381	AY910861.1_to_AY910861.1_1656_to_30473	0.175092	0.256066	4.07725	0.0628036	0.949923	NA	0	1.05055	0	0	0	0
59382	AY910861.1_to_AY910861.1_3428_to_30859	0.175092	0.256066	4.07725	0.0628036	0.949923	NA	0	1.05055	0	0	0	0
59383	AY910861.1_to_AY910861.1_2968_to_30362	0.175092	0.256066	4.07725	0.0628036	0.949923	NA	0	1.05055	0	0	0	0
59384	AY910861.1_to_AY910861.1_19624_to_19663	0.175092	0.256066	4.07725	0.0628036	0.949923	NA	0	1.05055	0	0	0	0
59385	AY910861.1_to_AY910861.1_7616_to_29904	0.175092	0.256066	4.07725	0.0628036	0.949923	NA	0	1.05055	0	0	0	0
59386	AY910861.1_to_AY910861.1_2189_to_30750	0.175092	0.256066	4.07725	0.0628036	0.949923	NA	0	1.05055	0	0	0	0
59387	AY910861.1_to_AY910861.1_2587_to_25803	0.175092	0.256066	4.07725	0.0628036	0.949923	NA	0	1.05055	0	0	0	0
59388	AY910861.1_to_AY910861.1_7675_to_30852	0.175092	0.256066	4.07725	0.0628036	0.949923	NA	0	1.05055	0	0	0	0
59389	AY910861.1_to_AY910861.1_1864_to_30574	0.175092	0.256066	4.07725	0.0628036	0.949923	NA	0	1.05055	0	0	0	0
59390	AY910861.1_to_AY910861.1_7121_to_30643	0.175092	0.256066	4.07725	0.0628036	0.949923	NA	0	1.05055	0	0	0	0
59391	AY910861.1_to_AY910861.1_2970_to_30366	0.175092	0.256066	4.07725	0.0628036	0.949923	NA	0	1.05055	0	0	0	0
59392	AY910861.1_to_AY910861.1_4802_to_30461	0.175092	0.256066	4.07725	0.0628036	0.949923	NA	0	1.05055	0	0	0	0
59393	AY910861.1_to_AY910861.1_3022_to_30127	0.175092	0.256066	4.07725	0.0628036	0.949923	NA	0	1.05055	0	0	0	0
59394	AY910861.1_to_AY910861.1_1581_to_30189	0.175092	0.256066	4.07725	0.0628036	0.949923	NA	0	1.05055	0	0	0	0
59395	AY910861.1_to_AY910861.1_2770_to_29829	0.175092	0.256066	4.07725	0.0628036	0.949923	NA	0	1.05055	0	0	0	0
59396	AY910861.1_to_AY910861.1_14007_to_28120	0.175092	0.256066	4.07725	0.0628036	0.949923	NA	0	1.05055	0	0	0	0
59397	AY910861.1_to_AY910861.1_2097_to_15	0.175092	0.256066	4.07725	0.0628036	0.949923	NA	0	1.05055	0	0	0	0
59398	AY910861.1_to_AY910861.1_8370_to_30265	0.175092	0.256066	4.07725	0.0628036	0.949923	NA	0	1.05055	0	0	0	0
59399	AY910861.1_to_AY910861.1_21025_to_29576	0.175092	0.256066	4.07725	0.0628036	0.949923	NA	0	1.05055	0	0	0	0
59400	AY910861.1_to_AY910861.1_7330_to_30351	0.175092	0.256066	4.07725	0.0628036	0.949923	NA	0	1.05055	0	0	0	0
59401	AY910861.1_to_AY910861.1_24327_to_17	0.175092	0.256066	4.07725	0.0628036	0.949923	NA	0	1.05055	0	0	0	0
59402	AY910861.1_to_AY910861.1_1618_to_30119	0.175092	0.256066	4.07725	0.0628036	0.949923	NA	0	1.05055	0	0	0	0
59403	AY910861.1_to_AY910861.1_3639_to_29880	0.175092	0.256066	4.07725	0.0628036	0.949923	NA	0	1.05055	0	0	0	0
59404	AY910861.1_to_AY910861.1_6966_to_30790	0.175092	0.256066	4.07725	0.0628036	0.949923	NA	0	1.05055	0	0	0	0
59405	AY910861.1_to_AY910861.1_6849_to_30821	1.02843	2.96238	3.99091	0.742281	0.457917	NA	0	1.05055	0	0	5.12002	0
59406	AY910861.1_to_AY910861.1_3729_to_29822	0.175092	0.256066	4.07725	0.0628036	0.949923	NA	0	1.05055	0	0	0	0
59407	AY910861.1_to_AY910861.1_28948_to_28753	0.264193	-0.89509	3.87635	-0.230911	0.817384	NA	0	1.05055	0.534608	0	0	0
59408	AY910861.1_to_AY910861.1_31026_to_8	0.175092	0.256066	4.07725	0.0628036	0.949923	NA	0	1.05055	0	0	0	0
59409	AY910861.1_to_AY910861.1_2688_to_30240	0.175092	0.256066	4.07725	0.0628036	0.949923	NA	0	1.05055	0	0	0	0
59410	AY910861.1_to_AY910861.1_6372_to_30572	0.175092	0.256066	4.07725	0.0628036	0.949923	NA	0	1.05055	0	0	0	0
59411	AY910861.1_to_AY910861.1_4203_to_30408	0.175092	0.256066	4.07725	0.0628036	0.949923	NA	0	1.05055	0	0	0	0
59412	AY910861.1_to_AY910861.1_3527_to_29676	0.175092	0.256066	4.07725	0.0628036	0.949923	NA	0	1.05055	0	0	0	0
59413	AY910861.1_to_AY910861.1_8262_to_30880	0.175092	0.256066	4.07725	0.0628036	0.949923	NA	0	1.05055	0	0	0	0
59414	AY910861.1_to_AY910861.1_4985_to_30289	0.175092	0.256066	4.07725	0.0628036	0.949923	NA	0	1.05055	0	0	0	0
59415	AY910861.1_to_AY910861.1_1747_to_30375	0.175092	0.256066	4.07725	0.0628036	0.949923	NA	0	1.05055	0	0	0	0
59416	AY910861.1_to_AY910861.1_29466_to_29788	0.175092	0.256066	4.07725	0.0628036	0.949923	NA	0	1.05055	0	0	0	0
59417	AY910861.1_to_AY910861.1_1927_to_29810	0.175092	0.256066	4.07725	0.0628036	0.949923	NA	0	1.05055	0	0	0	0
59418	AY910861.1_to_AY910861.1_2138_to_30763	0.175092	0.256066	4.07725	0.0628036	0.949923	NA	0	1.05055	0	0	0	0
59419	AY910861.1_to_AY910861.1_4060_to_4	0.175092	0.256066	4.07725	0.0628036	0.949923	NA	0	1.05055	0	0	0	0
59420	AY910861.1_to_AY910861.1_3037_to_30802	0.175092	0.256066	4.07725	0.0628036	0.949923	NA	0	1.05055	0	0	0	0
59421	AY910861.1_to_AY910861.1_3635_to_29703	0.175092	0.256066	4.07725	0.0628036	0.949923	NA	0	1.05055	0	0	0	0
59422	AY910861.1_to_AY910861.1_4168_to_29420	0.175092	0.256066	4.07725	0.0628036	0.949923	NA	0	1.05055	0	0	0	0
59423	AY910861.1_to_AY910861.1_4207_to_30695	0.175092	0.256066	4.07725	0.0628036	0.949923	NA	0	1.05055	0	0	0	0
59424	AY910861.1_to_AY910861.1_4164_to_30574	0.955843	-0.161899	3.4458	-0.0469845	0.962526	NA	0	1.05055	1.06922	3.61529	0	0
59425	AY910861.1_to_AY910861.1_10673_to_30444	0.175092	0.256066	4.07725	0.0628036	0.949923	NA	0	1.05055	0	0	0	0
59426	AY910861.1_to_AY910861.1_6839_to_30453	0.388426	1.46761	3.9946	0.367399	0.713321	NA	0	1.05055	0	0	1.28001	0
59427	AY910861.1_to_AY910861.1_4249_to_30096	0.175092	0.256066	4.07725	0.0628036	0.949923	NA	0	1.05055	0	0	0	0
59428	AY910861.1_to_AY910861.1_21073_to_21124	0.175092	0.256066	4.07725	0.0628036	0.949923	NA	0	1.05055	0	0	0	0
59429	AY910861.1_to_AY910861.1_4117_to_30487	0.60176	2.19584	3.92184	0.559901	0.575547	NA	0	1.05055	0	0	2.56001	0
59430	AY910861.1_to_AY910861.1_6699_to_30552	0.77764	1.46375	3.86115	0.379097	0.704616	NA	0	1.05055	0	3.61529	0	0
59431	AY910861.1_to_AY910861.1_8010_to_30765	0.175092	0.256066	4.07725	0.0628036	0.949923	NA	0	1.05055	0	0	0	0
59432	AY910861.1_to_AY910861.1_27300_to_31431	0.175092	0.256066	4.07725	0.0628036	0.949923	NA	0	1.05055	0	0	0	0
59433	AY910861.1_to_AY910861.1_4221_to_30465	0.175092	0.256066	4.07725	0.0628036	0.949923	NA	0	1.05055	0	0	0	0
59434	AY910861.1_to_AY910861.1_26592_to_26266	0.175092	0.256066	4.07725	0.0628036	0.949923	NA	0	1.05055	0	0	0	0
59435	AY910861.1_to_AY910861.1_8822_to_29704	0.175092	0.256066	4.07725	0.0628036	0.949923	NA	0	1.05055	0	0	0	0
59436	AY910861.1_to_AY910861.1_4346_to_4086	0.175092	0.256066	4.07725	0.0628036	0.949923	NA	0	1.05055	0	0	0	0
59437	AY910861.1_to_AY910861.1_6698_to_30678	0.175092	0.256066	4.07725	0.0628036	0.949923	NA	0	1.05055	0	0	0	0
59438	AY910861.1_to_AY910861.1_4169_to_30490	1.46929	2.12935	3.28054	0.649087	0.516282	0.719697	0	1.05055	0.534608	7.23059	0	0
59439	AY910861.1_to_AY910861.1_5019_to_30462	0.175092	0.256066	4.07725	0.0628036	0.949923	NA	0	1.05055	0	0	0	0
59440	AY910861.1_to_AY910861.1_6991_to_30531	0.175092	0.256066	4.07725	0.0628036	0.949923	NA	0	1.05055	0	0	0	0
59441	AY910861.1_to_AY910861.1_7867_to_30779	0.175092	0.256066	4.07725	0.0628036	0.949923	NA	0	1.05055	0	0	0	0
59442	AY910861.1_to_AY910861.1_3850_to_30165	0.175092	0.256066	4.07725	0.0628036	0.949923	NA	0	1.05055	0	0	0	0
59443	AY910861.1_to_AY910861.1_4788_to_30288	0.175092	0.256066	4.07725	0.0628036	0.949923	NA	0	1.05055	0	0	0	0
59444	AY910861.1_to_AY910861.1_1501_to_30725	0.175092	0.256066	4.07725	0.0628036	0.949923	NA	0	1.05055	0	0	0	0
59445	AY910861.1_to_AY910861.1_4788_to_30281	0.175092	0.256066	4.07725	0.0628036	0.949923	NA	0	1.05055	0	0	0	0
59446	AY910861.1_to_AY910861.1_4165_to_30331	0.175092	0.256066	4.07725	0.0628036	0.949923	NA	0	1.05055	0	0	0	0
59447	AY910861.1_to_AY910861.1_4164_to_30529	0.175092	0.256066	4.07725	0.0628036	0.949923	NA	0	1.05055	0	0	0	0
59448	AY910861.1_to_AY910861.1_2441_to_30797	0.175092	0.256066	4.07725	0.0628036	0.949923	NA	0	1.05055	0	0	0	0
59449	AY910861.1_to_AY910861.1_8465_to_30326	0.175092	0.256066	4.07725	0.0628036	0.949923	NA	0	1.05055	0	0	0	0
59450	AY910861.1_to_AY910861.1_30882_to_30916	0.175092	0.256066	4.07725	0.0628036	0.949923	NA	0	1.05055	0	0	0	0
59451	AY910861.1_to_AY910861.1_5657_to_30920	0.175092	0.256066	4.07725	0.0628036	0.949923	NA	0	1.05055	0	0	0	0
59452	AY910861.1_to_AY910861.1_491_to_30188	0.175092	0.256066	4.07725	0.0628036	0.949923	NA	0	1.05055	0	0	0	0
59453	AY910861.1_to_AY910861.1_5585_to_30556	0.175092	0.256066	4.07725	0.0628036	0.949923	NA	0	1.05055	0	0	0	0
59454	AY910861.1_to_AY910861.1_2110_to_30193	0.264193	-0.89509	3.87635	-0.230911	0.817384	NA	0	1.05055	0.534608	0	0	0
59455	AY910861.1_to_AY910861.1_3095_to_3357	0.353294	-1.36357	3.91291	-0.34848	0.72748	NA	0	1.05055	1.06922	0	0	0
59456	AY910861.1_to_AY910861.1_7315_to_30352	0.175092	0.256066	4.07725	0.0628036	0.949923	NA	0	1.05055	0	0	0	0
59457	AY910861.1_to_AY910861.1_7982_to_7934	0.65573	-0.50035	3.49269	-0.143256	0.886088	NA	0	1.05055	1.60382	0	1.28001	0
59458	AY910861.1_to_AY910861.1_7036_to_30051	0.175092	0.256066	4.07725	0.0628036	0.949923	NA	0	1.05055	0	0	0	0
59459	AY910861.1_to_AY910861.1_30805_to_29833	0.175092	0.256066	4.07725	0.0628036	0.949923	NA	0	1.05055	0	0	0	0
59460	AY910861.1_to_AY910861.1_2095_to_30501	0.264193	-0.89509	3.87635	-0.230911	0.817384	NA	0	1.05055	0.534608	0	0	0
59461	AY910861.1_to_AY910861.1_8930_to_30564	0.175092	0.256066	4.07725	0.0628036	0.949923	NA	0	1.05055	0	0	0	0
59462	AY910861.1_to_AY910861.1_6834_to_29693	1.98274	3.92854	3.94998	0.994571	0.319945	0.556968	0	1.05055	0	10.8459	0	0
59463	AY910861.1_to_AY910861.1_30502_to_30436	0.264193	-0.89509	3.87635	-0.230911	0.817384	NA	0	1.05055	0.534608	0	0	0
59464	AY910861.1_to_AY910861.1_4339_to_30484	0.175092	0.256066	4.07725	0.0628036	0.949923	NA	0	1.05055	0	0	0	0
59465	AY910861.1_to_AY910861.1_4118_to_29130	0.175092	0.256066	4.07725	0.0628036	0.949923	NA	0	1.05055	0	0	0	0
59466	AY910861.1_to_AY910861.1_30476_to_6	0.175092	0.256066	4.07725	0.0628036	0.949923	NA	0	1.05055	0	0	0	0
59467	AY910861.1_to_AY910861.1_2540_to_29073	0.175092	0.256066	4.07725	0.0628036	0.949923	NA	0	1.05055	0	0	0	0
59468	AY910861.1_to_AY910861.1_4741_to_29509	0.175092	0.256066	4.07725	0.0628036	0.949923	NA	0	1.05055	0	0	0	0
59469	AY910861.1_to_AY910861.1_30747_to_31092	0.175092	0.256066	4.07725	0.0628036	0.949923	NA	0	1.05055	0	0	0	0
59470	AY910861.1_to_AY910861.1_12089_to_28	0.175092	0.256066	4.07725	0.0628036	0.949923	NA	0	1.05055	0	0	0	0
59471	AY910861.1_to_AY910861.1_4829_to_30435	0.175092	0.256066	4.07725	0.0628036	0.949923	NA	0	1.05055	0	0	0	0
59472	AY910861.1_to_AY910861.1_5903_to_29822	0.175092	0.256066	4.07725	0.0628036	0.949923	NA	0	1.05055	0	0	0	0
59473	AY910861.1_to_AY910861.1_24346_to_24362	0.175092	0.256066	4.07725	0.0628036	0.949923	NA	0	1.05055	0	0	0	0
59474	AY910861.1_to_AY910861.1_6174_to_14	0.175092	0.256066	4.07725	0.0628036	0.949923	NA	0	1.05055	0	0	0	0
59475	AY910861.1_to_AY910861.1_3811_to_29972	0.175092	0.256066	4.07725	0.0628036	0.949923	NA	0	1.05055	0	0	0	0
59476	AY910861.1_to_AY910861.1_4000_to_30324	0.175092	0.256066	4.07725	0.0628036	0.949923	NA	0	1.05055	0	0	0	0
59477	AY910861.1_to_AY910861.1_418_to_15	0.175092	0.256066	4.07725	0.0628036	0.949923	NA	0	1.05055	0	0	0	0
59478	AY910861.1_to_AY910861.1_7463_to_29682	0.175092	0.256066	4.07725	0.0628036	0.949923	NA	0	1.05055	0	0	0	0
59479	AY910861.1_to_AY910861.1_1766_to_1072	0.175092	0.256066	4.07725	0.0628036	0.949923	NA	0	1.05055	0	0	0	0
59480	AY910861.1_to_AY910861.1_3755_to_29825	0.175092	0.256066	4.07725	0.0628036	0.949923	NA	0	1.05055	0	0	0	0
59481	AY910861.1_to_AY910861.1_6685_to_4	0.77764	1.46375	3.86115	0.379097	0.704616	NA	0	1.05055	0	3.61529	0	0
59482	AY910861.1_to_AY910861.1_4095_to_30381	3.18784	4.69336	3.93113	1.1939	0.232518	0.48582	0	1.05055	0	18.0765	0	0
59483	AY910861.1_to_AY910861.1_1978_to_31017	0.175092	0.256066	4.07725	0.0628036	0.949923	NA	0	1.05055	0	0	0	0
59484	AY910861.1_to_AY910861.1_29697_to_29928	0.175092	0.256066	4.07725	0.0628036	0.949923	NA	0	1.05055	0	0	0	0
59485	AY910861.1_to_AY910861.1_3601_to_30307	0.175092	0.256066	4.07725	0.0628036	0.949923	NA	0	1.05055	0	0	0	0
59486	AY910861.1_to_AY910861.1_14993_to_15567	0.175092	0.256066	4.07725	0.0628036	0.949923	NA	0	1.05055	0	0	0	0
59487	AY910861.1_to_AY910861.1_31445_to_31334	3.68687	4.96267	2.21469	2.24079	0.0250395	0.485598	0	1.05055	0	7.23059	7.68004	6.16006
59488	AY910861.1_to_AY910861.1_69_to_13699	0.264193	-0.89509	3.87635	-0.230911	0.817384	NA	0	1.05055	0.534608	0	0	0
59489	AY910861.1_to_AY910861.1_22388_to_22398	0.175092	0.256066	4.07725	0.0628036	0.949923	NA	0	1.05055	0	0	0	0
59490	AY910861.1_to_AY910861.1_3622_to_30463	0.175092	0.256066	4.07725	0.0628036	0.949923	NA	0	1.05055	0	0	0	0
59491	AY910861.1_to_AY910861.1_2525_to_30121	0.175092	0.256066	4.07725	0.0628036	0.949923	NA	0	1.05055	0	0	0	0
59492	AY910861.1_to_AY910861.1_1492_to_30325	0.175092	0.256066	4.07725	0.0628036	0.949923	NA	0	1.05055	0	0	0	0
59493	AY910861.1_to_AY910861.1_3229_to_30880	0.175092	0.256066	4.07725	0.0628036	0.949923	NA	0	1.05055	0	0	0	0
59494	AY910861.1_to_AY910861.1_6972_to_30476	0.175092	0.256066	4.07725	0.0628036	0.949923	NA	0	1.05055	0	0	0	0
59495	AY910861.1_to_AY910861.1_8191_to_30412	0.175092	0.256066	4.07725	0.0628036	0.949923	NA	0	1.05055	0	0	0	0
59496	AY910861.1_to_AY910861.1_6382_to_30875	0.175092	0.256066	4.07725	0.0628036	0.949923	NA	0	1.05055	0	0	0	0
59497	AY910861.1_to_AY910861.1_7411_to_30204	0.388426	1.46761	3.9946	0.367399	0.713321	NA	0	1.05055	0	0	1.28001	0
59498	AY910861.1_to_AY910861.1_27930_to_27800	0.848748	-0.822762	3.39542	-0.242315	0.808536	NA	0	1.05055	2.67304	0	0	1.3689
59499	AY910861.1_to_AY910861.1_10000_to_30708	0.175092	0.256066	4.07725	0.0628036	0.949923	NA	0	1.05055	0	0	0	0
59500	AY910861.1_to_AY910861.1_23208_to_31147	0.264193	-0.89509	3.87635	-0.230911	0.817384	NA	0	1.05055	0.534608	0	0	0
59501	AY910861.1_to_AY910861.1_4349_to_30200	0.175092	0.256066	4.07725	0.0628036	0.949923	NA	0	1.05055	0	0	0	0
59502	AY910861.1_to_AY910861.1_4094_to_30594	0.175092	0.256066	4.07725	0.0628036	0.949923	NA	0	1.05055	0	0	0	0
59503	AY910861.1_to_AY910861.1_7323_to_30713	0.175092	0.256066	4.07725	0.0628036	0.949923	NA	0	1.05055	0	0	0	0
59504	AY910861.1_to_AY910861.1_8628_to_29689	0.175092	0.256066	4.07725	0.0628036	0.949923	NA	0	1.05055	0	0	0	0
59505	AY910861.1_to_AY910861.1_23893_to_23738	0.175092	0.256066	4.07725	0.0628036	0.949923	NA	0	1.05055	0	0	0	0
59506	AY910861.1_to_AY910861.1_4099_to_30911	0.175092	0.256066	4.07725	0.0628036	0.949923	NA	0	1.05055	0	0	0	0
59507	AY910861.1_to_AY910861.1_30952_to_29621	0.175092	0.256066	4.07725	0.0628036	0.949923	NA	0	1.05055	0	0	0	0
59508	AY910861.1_to_AY910861.1_4140_to_30282	0.175092	0.256066	4.07725	0.0628036	0.949923	NA	0	1.05055	0	0	0	0
59509	AY910861.1_to_AY910861.1_3810_to_25772	0.175092	0.256066	4.07725	0.0628036	0.949923	NA	0	1.05055	0	0	0	0
59510	AY910861.1_to_AY910861.1_2848_to_29688	0.175092	0.256066	4.07725	0.0628036	0.949923	NA	0	1.05055	0	0	0	0
59511	AY910861.1_to_AY910861.1_69_to_12048	0.175092	0.256066	4.07725	0.0628036	0.949923	NA	0	1.05055	0	0	0	0
59512	AY910861.1_to_AY910861.1_2597_to_30192	0.175092	0.256066	4.07725	0.0628036	0.949923	NA	0	1.05055	0	0	0	0
59513	AY910861.1_to_AY910861.1_8369_to_29714	0.175092	0.256066	4.07725	0.0628036	0.949923	NA	0	1.05055	0	0	0	0
59514	AY910861.1_to_AY910861.1_17093_to_16931	0.175092	0.256066	4.07725	0.0628036	0.949923	NA	0	1.05055	0	0	0	0
59515	AY910861.1_to_AY910861.1_7118_to_30411	0.175092	0.256066	4.07725	0.0628036	0.949923	NA	0	1.05055	0	0	0	0
59516	AY910861.1_to_AY910861.1_13026_to_30299	0.175092	0.256066	4.07725	0.0628036	0.949923	NA	0	1.05055	0	0	0	0
59517	AY910861.1_to_AY910861.1_22480_to_22282	0.175092	0.256066	4.07725	0.0628036	0.949923	NA	0	1.05055	0	0	0	0
59518	AY910861.1_to_AY910861.1_3122_to_3252	0.353294	-1.36357	3.91291	-0.34848	0.72748	NA	0	1.05055	1.06922	0	0	0
59519	AY910861.1_to_AY910861.1_1010_to_30746	0.175092	0.256066	4.07725	0.0628036	0.949923	NA	0	1.05055	0	0	0	0
59520	AY910861.1_to_AY910861.1_29875_to_29885	0.175092	0.256066	4.07725	0.0628036	0.949923	NA	0	1.05055	0	0	0	0
59521	AY910861.1_to_AY910861.1_5680_to_29524	0.175092	0.256066	4.07725	0.0628036	0.949923	NA	0	1.05055	0	0	0	0
59522	AY910861.1_to_AY910861.1_3023_to_30535	0.175092	0.256066	4.07725	0.0628036	0.949923	NA	0	1.05055	0	0	0	0
59523	AY910861.1_to_AY910861.1_6990_to_29904	0.175092	0.256066	4.07725	0.0628036	0.949923	NA	0	1.05055	0	0	0	0
59524	AY910861.1_to_AY910861.1_4638_to_29659	0.60176	2.19584	3.92184	0.559901	0.575547	NA	0	1.05055	0	0	2.56001	0
59525	AY910861.1_to_AY910861.1_7126_to_29549	0.175092	0.256066	4.07725	0.0628036	0.949923	NA	0	1.05055	0	0	0	0
59526	AY910861.1_to_AY910861.1_1492_to_30662	0.175092	0.256066	4.07725	0.0628036	0.949923	NA	0	1.05055	0	0	0	0
59527	AY910861.1_to_AY910861.1_7105_to_30168	0.175092	0.256066	4.07725	0.0628036	0.949923	NA	0	1.05055	0	0	0	0
59528	AY910861.1_to_AY910861.1_2882_to_30499	0.353294	-1.36357	3.91291	-0.34848	0.72748	NA	0	1.05055	1.06922	0	0	0
59529	AY910861.1_to_AY910861.1_6141_to_29971	0.175092	0.256066	4.07725	0.0628036	0.949923	NA	0	1.05055	0	0	0	0
59530	AY910861.1_to_AY910861.1_1876_to_30565	0.175092	0.256066	4.07725	0.0628036	0.949923	NA	0	1.05055	0	0	0	0
59531	AY910861.1_to_AY910861.1_22450_to_22245	0.175092	0.256066	4.07725	0.0628036	0.949923	NA	0	1.05055	0	0	0	0
59532	AY910861.1_to_AY910861.1_2172_to_30518	0.175092	0.256066	4.07725	0.0628036	0.949923	NA	0	1.05055	0	0	0	0
59533	AY910861.1_to_AY910861.1_10875_to_30302	0.175092	0.256066	4.07725	0.0628036	0.949923	NA	0	1.05055	0	0	0	0
59534	AY910861.1_to_AY910861.1_9076_to_30629	0.175092	0.256066	4.07725	0.0628036	0.949923	NA	0	1.05055	0	0	0	0
59535	AY910861.1_to_AY910861.1_6864_to_30435	0.175092	0.256066	4.07725	0.0628036	0.949923	NA	0	1.05055	0	0	0	0
59536	AY910861.1_to_AY910861.1_3025_to_30928	0.175092	0.256066	4.07725	0.0628036	0.949923	NA	0	1.05055	0	0	0	0
59537	AY910861.1_to_AY910861.1_3202_to_2913	0.175092	0.256066	4.07725	0.0628036	0.949923	NA	0	1.05055	0	0	0	0
59538	AY910861.1_to_AY910861.1_2587_to_13	0.175092	0.256066	4.07725	0.0628036	0.949923	NA	0	1.05055	0	0	0	0
59539	AY910861.1_to_AY910861.1_2010_to_30871	0.175092	0.256066	4.07725	0.0628036	0.949923	NA	0	1.05055	0	0	0	0
59540	AY910861.1_to_AY910861.1_30484_to_18453	0.175092	0.256066	4.07725	0.0628036	0.949923	NA	0	1.05055	0	0	0	0
59541	AY910861.1_to_AY910861.1_10677_to_30506	0.175092	0.256066	4.07725	0.0628036	0.949923	NA	0	1.05055	0	0	0	0
59542	AY910861.1_to_AY910861.1_1521_to_30786	0.175092	0.256066	4.07725	0.0628036	0.949923	NA	0	1.05055	0	0	0	0
59543	AY910861.1_to_AY910861.1_31207_to_31257	0.175092	0.256066	4.07725	0.0628036	0.949923	NA	0	1.05055	0	0	0	0
59544	AY910861.1_to_AY910861.1_30954_to_30836	1.16918	0.968509	3.08319	0.314125	0.753426	NA	0	1.05055	1.06922	3.61529	1.28001	0
59545	AY910861.1_to_AY910861.1_30954_to_30834	0.175092	0.256066	4.07725	0.0628036	0.949923	NA	0	1.05055	0	0	0	0
59546	AY910861.1_to_AY910861.1_6409_to_30700	0.631392	2.3252	3.8716	0.600579	0.54812	NA	0	1.05055	0	0	0	2.7378
59547	AY910861.1_to_AY910861.1_4166_to_30835	0.175092	0.256066	4.07725	0.0628036	0.949923	NA	0	1.05055	0	0	0	0
59548	AY910861.1_to_AY910861.1_4820_to_30090	0.289167	1.11208	3.93444	0.282654	0.777442	NA	0	1.05055	0	0	0	0.684451
59549	AY910861.1_to_AY910861.1_1970_to_30390	0.175092	0.256066	4.07725	0.0628036	0.949923	NA	0	1.05055	0	0	0	0
59550	AY910861.1_to_AY910861.1_6797_to_6577	0.388426	1.46761	3.9946	0.367399	0.713321	NA	0	1.05055	0	0	1.28001	0
59551	AY910861.1_to_AY910861.1_1867_to_30688	0.175092	0.256066	4.07725	0.0628036	0.949923	NA	0	1.05055	0	0	0	0
59552	AY910861.1_to_AY910861.1_29782_to_29399	0.175092	0.256066	4.07725	0.0628036	0.949923	NA	0	1.05055	0	0	0	0
59553	AY910861.1_to_AY910861.1_5605_to_30237	0.175092	0.256066	4.07725	0.0628036	0.949923	NA	0	1.05055	0	0	0	0
59554	AY910861.1_to_AY910861.1_18605_to_30880	0.175092	0.256066	4.07725	0.0628036	0.949923	NA	0	1.05055	0	0	0	0
59555	AY910861.1_to_AY910861.1_71_to_11835	0.175092	0.256066	4.07725	0.0628036	0.949923	NA	0	1.05055	0	0	0	0
59556	AY910861.1_to_AY910861.1_30877_to_30888	0.175092	0.256066	4.07725	0.0628036	0.949923	NA	0	1.05055	0	0	0	0
59557	AY910861.1_to_AY910861.1_4165_to_30684	0.175092	0.256066	4.07725	0.0628036	0.949923	NA	0	1.05055	0	0	0	0
59558	AY910861.1_to_AY910861.1_4852_to_30125	0.175092	0.256066	4.07725	0.0628036	0.949923	NA	0	1.05055	0	0	0	0
59559	AY910861.1_to_AY910861.1_1643_to_31020	0.175092	0.256066	4.07725	0.0628036	0.949923	NA	0	1.05055	0	0	0	0
59560	AY910861.1_to_AY910861.1_546_to_29808	0.175092	0.256066	4.07725	0.0628036	0.949923	NA	0	1.05055	0	0	0	0
59561	AY910861.1_to_AY910861.1_6988_to_30569	0.175092	0.256066	4.07725	0.0628036	0.949923	NA	0	1.05055	0	0	0	0
59562	AY910861.1_to_AY910861.1_1969_to_30451	0.175092	0.256066	4.07725	0.0628036	0.949923	NA	0	1.05055	0	0	0	0
59563	AY910861.1_to_AY910861.1_6182_to_30658	0.175092	0.256066	4.07725	0.0628036	0.949923	NA	0	1.05055	0	0	0	0
59564	AY910861.1_to_AY910861.1_5313_to_30664	0.175092	0.256066	4.07725	0.0628036	0.949923	NA	0	1.05055	0	0	0	0
59565	AY910861.1_to_AY910861.1_2617_to_30152	0.175092	0.256066	4.07725	0.0628036	0.949923	NA	0	1.05055	0	0	0	0
59566	AY910861.1_to_AY910861.1_4928_to_29961	0.175092	0.256066	4.07725	0.0628036	0.949923	NA	0	1.05055	0	0	0	0
59567	AY910861.1_to_AY910861.1_22640_to_22443	0.175092	0.256066	4.07725	0.0628036	0.949923	NA	0	1.05055	0	0	0	0
59568	AY910861.1_to_AY910861.1_7584_to_17	0.175092	0.256066	4.07725	0.0628036	0.949923	NA	0	1.05055	0	0	0	0
59569	AY910861.1_to_AY910861.1_3097_to_30660	0.175092	0.256066	4.07725	0.0628036	0.949923	NA	0	1.05055	0	0	0	0
59570	AY910861.1_to_AY910861.1_4829_to_30631	4.39293	5.19076	3.92314	1.32311	0.185798	0.485598	0	1.05055	0	25.307	0	0
59571	AY910861.1_to_AY910861.1_5596_to_30705	0.175092	0.256066	4.07725	0.0628036	0.949923	NA	0	1.05055	0	0	0	0
59572	AY910861.1_to_AY910861.1_475_to_29995	0.175092	0.256066	4.07725	0.0628036	0.949923	NA	0	1.05055	0	0	0	0
59573	AY910861.1_to_AY910861.1_18841_to_18589	0.175092	0.256066	4.07725	0.0628036	0.949923	NA	0	1.05055	0	0	0	0
59574	AY910861.1_to_AY910861.1_3004_to_30639	0.175092	0.256066	4.07725	0.0628036	0.949923	NA	0	1.05055	0	0	0	0
59575	AY910861.1_to_AY910861.1_27922_to_27723	0.175092	0.256066	4.07725	0.0628036	0.949923	NA	0	1.05055	0	0	0	0
59576	AY910861.1_to_AY910861.1_2176_to_30150	0.175092	0.256066	4.07725	0.0628036	0.949923	NA	0	1.05055	0	0	0	0
59577	AY910861.1_to_AY910861.1_4222_to_30444	0.175092	0.256066	4.07725	0.0628036	0.949923	NA	0	1.05055	0	0	0	0
59578	AY910861.1_to_AY910861.1_29155_to_30289	0.175092	0.256066	4.07725	0.0628036	0.949923	NA	0	1.05055	0	0	0	0
59579	AY910861.1_to_AY910861.1_6102_to_30155	0.175092	0.256066	4.07725	0.0628036	0.949923	NA	0	1.05055	0	0	0	0
59580	AY910861.1_to_AY910861.1_66_to_16053	0.175092	0.256066	4.07725	0.0628036	0.949923	NA	0	1.05055	0	0	0	0
59581	AY910861.1_to_AY910861.1_1696_to_30310	0.175092	0.256066	4.07725	0.0628036	0.949923	NA	0	1.05055	0	0	0	0
59582	AY910861.1_to_AY910861.1_4032_to_30790	0.175092	0.256066	4.07725	0.0628036	0.949923	NA	0	1.05055	0	0	0	0
59583	AY910861.1_to_AY910861.1_14344_to_29693	0.175092	0.256066	4.07725	0.0628036	0.949923	NA	0	1.05055	0	0	0	0
59584	AY910861.1_to_AY910861.1_13169_to_30791	0.175092	0.256066	4.07725	0.0628036	0.949923	NA	0	1.05055	0	0	0	0
59585	AY910861.1_to_AY910861.1_2918_to_30181	0.175092	0.256066	4.07725	0.0628036	0.949923	NA	0	1.05055	0	0	0	0
59586	AY910861.1_to_AY910861.1_4123_to_14	3.11819	2.54556	2.15711	1.18008	0.23797	0.48582	0	1.05055	1.60382	10.8459	3.84002	1.3689
59587	AY910861.1_to_AY910861.1_2983_to_30623	0.175092	0.256066	4.07725	0.0628036	0.949923	NA	0	1.05055	0	0	0	0
59588	AY910861.1_to_AY910861.1_11313_to_30054	0.175092	0.256066	4.07725	0.0628036	0.949923	NA	0	1.05055	0	0	0	0
59589	AY910861.1_to_AY910861.1_7130_to_29896	0.175092	0.256066	4.07725	0.0628036	0.949923	NA	0	1.05055	0	0	0	0
59590	AY910861.1_to_AY910861.1_2356_to_31012	0.175092	0.256066	4.07725	0.0628036	0.949923	NA	0	1.05055	0	0	0	0
59591	AY910861.1_to_AY910861.1_3589_to_30200	0.175092	0.256066	4.07725	0.0628036	0.949923	NA	0	1.05055	0	0	0	0
59592	AY910861.1_to_AY910861.1_1876_to_30007	0.175092	0.256066	4.07725	0.0628036	0.949923	NA	0	1.05055	0	0	0	0
59593	AY910861.1_to_AY910861.1_2909_to_30531	0.175092	0.256066	4.07725	0.0628036	0.949923	NA	0	1.05055	0	0	0	0
59594	AY910861.1_to_AY910861.1_3867_to_29806	0.289167	1.11208	3.93444	0.282654	0.777442	NA	0	1.05055	0	0	0	0.684451
59595	AY910861.1_to_AY910861.1_3867_to_29800	0.175092	0.256066	4.07725	0.0628036	0.949923	NA	0	1.05055	0	0	0	0
59596	AY910861.1_to_AY910861.1_3025_to_30489	0.175092	0.256066	4.07725	0.0628036	0.949923	NA	0	1.05055	0	0	0	0
59597	AY910861.1_to_AY910861.1_1730_to_30851	0.175092	0.256066	4.07725	0.0628036	0.949923	NA	0	1.05055	0	0	0	0
59598	AY910861.1_to_AY910861.1_4117_to_30725	0.175092	0.256066	4.07725	0.0628036	0.949923	NA	0	1.05055	0	0	0	0
59599	AY910861.1_to_AY910861.1_7336_to_30442	0.175092	0.256066	4.07725	0.0628036	0.949923	NA	0	1.05055	0	0	0	0
59600	AY910861.1_to_AY910861.1_3454_to_30515	0.175092	0.256066	4.07725	0.0628036	0.949923	NA	0	1.05055	0	0	0	0
59601	AY910861.1_to_AY910861.1_3373_to_30859	0.175092	0.256066	4.07725	0.0628036	0.949923	NA	0	1.05055	0	0	0	0
59602	AY910861.1_to_AY910861.1_869_to_30491	0.175092	0.256066	4.07725	0.0628036	0.949923	NA	0	1.05055	0	0	0	0
59603	AY910861.1_to_AY910861.1_4437_to_30536	0.175092	0.256066	4.07725	0.0628036	0.949923	NA	0	1.05055	0	0	0	0
59604	AY910861.1_to_AY910861.1_3642_to_29698	0.175092	0.256066	4.07725	0.0628036	0.949923	NA	0	1.05055	0	0	0	0
59605	AY910861.1_to_AY910861.1_6829_to_31014	0.60176	2.19584	3.92184	0.559901	0.575547	NA	0	1.05055	0	0	2.56001	0
59606	AY910861.1_to_AY910861.1_2031_to_30551	0.175092	0.256066	4.07725	0.0628036	0.949923	NA	0	1.05055	0	0	0	0
59607	AY910861.1_to_AY910861.1_3868_to_30281	0.175092	0.256066	4.07725	0.0628036	0.949923	NA	0	1.05055	0	0	0	0
59608	AY910861.1_to_AY910861.1_6382_to_30328	0.175092	0.256066	4.07725	0.0628036	0.949923	NA	0	1.05055	0	0	0	0
59609	AY910861.1_to_AY910861.1_8517_to_30444	0.175092	0.256066	4.07725	0.0628036	0.949923	NA	0	1.05055	0	0	0	0
59610	AY910861.1_to_AY910861.1_2340_to_30454	0.175092	0.256066	4.07725	0.0628036	0.949923	NA	0	1.05055	0	0	0	0
59611	AY910861.1_to_AY910861.1_4223_to_29973	0.175092	0.256066	4.07725	0.0628036	0.949923	NA	0	1.05055	0	0	0	0
59612	AY910861.1_to_AY910861.1_6366_to_30557	0.175092	0.256066	4.07725	0.0628036	0.949923	NA	0	1.05055	0	0	0	0
59613	AY910861.1_to_AY910861.1_6022_to_30461	0.175092	0.256066	4.07725	0.0628036	0.949923	NA	0	1.05055	0	0	0	0
59614	AY910861.1_to_AY910861.1_4964_to_30229	0.175092	0.256066	4.07725	0.0628036	0.949923	NA	0	1.05055	0	0	0	0
59615	AY910861.1_to_AY910861.1_6603_to_30116	0.175092	0.256066	4.07725	0.0628036	0.949923	NA	0	1.05055	0	0	0	0
59616	AY910861.1_to_AY910861.1_6197_to_30684	0.175092	0.256066	4.07725	0.0628036	0.949923	NA	0	1.05055	0	0	0	0
59617	AY910861.1_to_AY910861.1_7003_to_30569	0.353294	-1.36357	3.91291	-0.34848	0.72748	NA	0	1.05055	1.06922	0	0	0
59618	AY910861.1_to_AY910861.1_2615_to_29935	0.175092	0.256066	4.07725	0.0628036	0.949923	NA	0	1.05055	0	0	0	0
59619	AY910861.1_to_AY910861.1_2540_to_29917	0.175092	0.256066	4.07725	0.0628036	0.949923	NA	0	1.05055	0	0	0	0
59620	AY910861.1_to_AY910861.1_8518_to_30823	0.175092	0.256066	4.07725	0.0628036	0.949923	NA	0	1.05055	0	0	0	0
59621	AY910861.1_to_AY910861.1_2171_to_30702	0.175092	0.256066	4.07725	0.0628036	0.949923	NA	0	1.05055	0	0	0	0
59622	AY910861.1_to_AY910861.1_2966_to_30570	0.264193	-0.89509	3.87635	-0.230911	0.817384	NA	0	1.05055	0.534608	0	0	0
59623	AY910861.1_to_AY910861.1_31255_to_30877	0.175092	0.256066	4.07725	0.0628036	0.949923	NA	0	1.05055	0	0	0	0
59624	AY910861.1_to_AY910861.1_8525_to_30859	0.175092	0.256066	4.07725	0.0628036	0.949923	NA	0	1.05055	0	0	0	0
59625	AY910861.1_to_AY910861.1_1010_to_29687	0.175092	0.256066	4.07725	0.0628036	0.949923	NA	0	1.05055	0	0	0	0
59626	AY910861.1_to_AY910861.1_6013_to_30436	1.98274	3.92854	3.94998	0.994571	0.319945	0.556968	0	1.05055	0	10.8459	0	0
59627	AY910861.1_to_AY910861.1_4104_to_30532	0.175092	0.256066	4.07725	0.0628036	0.949923	NA	0	1.05055	0	0	0	0
59628	AY910861.1_to_AY910861.1_7124_to_30463	0.175092	0.256066	4.07725	0.0628036	0.949923	NA	0	1.05055	0	0	0	0
59629	AY910861.1_to_AY910861.1_8135_to_29966	0.175092	0.256066	4.07725	0.0628036	0.949923	NA	0	1.05055	0	0	0	0
59630	AY910861.1_to_AY910861.1_30173_to_30027	1.04324	3.01018	3.356	0.896957	0.369742	NA	0	1.05055	0	0	3.84002	1.3689
59631	AY910861.1_to_AY910861.1_2960_to_29108	0.175092	0.256066	4.07725	0.0628036	0.949923	NA	0	1.05055	0	0	0	0
59632	AY910861.1_to_AY910861.1_2174_to_29969	0.264193	-0.89509	3.87635	-0.230911	0.817384	NA	0	1.05055	0.534608	0	0	0
59633	AY910861.1_to_AY910861.1_1976_to_30444	0.175092	0.256066	4.07725	0.0628036	0.949923	NA	0	1.05055	0	0	0	0
59634	AY910861.1_to_AY910861.1_3738_to_28	0.690861	1.05426	3.507	0.300616	0.763707	NA	0	1.05055	0.534608	0	2.56001	0
59635	AY910861.1_to_AY910861.1_1976_to_30447	0.442395	-1.70087	3.93116	-0.432664	0.665259	NA	0	1.05055	1.60382	0	0	0
59636	AY910861.1_to_AY910861.1_4846_to_30651	0.175092	0.256066	4.07725	0.0628036	0.949923	NA	0	1.05055	0	0	0	0
59637	AY910861.1_to_AY910861.1_4150_to_31014	0.175092	0.256066	4.07725	0.0628036	0.949923	NA	0	1.05055	0	0	0	0
59638	AY910861.1_to_AY910861.1_1276_to_30457	0.175092	0.256066	4.07725	0.0628036	0.949923	NA	0	1.05055	0	0	0	0
59639	AY910861.1_to_AY910861.1_8615_to_30730	0.175092	0.256066	4.07725	0.0628036	0.949923	NA	0	1.05055	0	0	0	0
59640	AY910861.1_to_AY910861.1_20084_to_20091	0.175092	0.256066	4.07725	0.0628036	0.949923	NA	0	1.05055	0	0	0	0
59641	AY910861.1_to_AY910861.1_3060_to_3169	0.403242	1.62122	3.99491	0.405821	0.684874	NA	0	1.05055	0	0	0	1.3689
59642	AY910861.1_to_AY910861.1_1696_to_30876	0.175092	0.256066	4.07725	0.0628036	0.949923	NA	0	1.05055	0	0	0	0
59643	AY910861.1_to_AY910861.1_4168_to_30368	0.175092	0.256066	4.07725	0.0628036	0.949923	NA	0	1.05055	0	0	0	0
59644	AY910861.1_to_AY910861.1_7897_to_30319	0.175092	0.256066	4.07725	0.0628036	0.949923	NA	0	1.05055	0	0	0	0
59645	AY910861.1_to_AY910861.1_6081_to_31014	0.175092	0.256066	4.07725	0.0628036	0.949923	NA	0	1.05055	0	0	0	0
59646	AY910861.1_to_AY910861.1_2172_to_29727	0.175092	0.256066	4.07725	0.0628036	0.949923	NA	0	1.05055	0	0	0	0
59647	AY910861.1_to_AY910861.1_12590_to_30192	0.175092	0.256066	4.07725	0.0628036	0.949923	NA	0	1.05055	0	0	0	0
59648	AY910861.1_to_AY910861.1_11332_to_30935	0.175092	0.256066	4.07725	0.0628036	0.949923	NA	0	1.05055	0	0	0	0
59649	AY910861.1_to_AY910861.1_1091_to_29903	0.175092	0.256066	4.07725	0.0628036	0.949923	NA	0	1.05055	0	0	0	0
59650	AY910861.1_to_AY910861.1_6796_to_30685	0.175092	0.256066	4.07725	0.0628036	0.949923	NA	0	1.05055	0	0	0	0
59651	AY910861.1_to_AY910861.1_68_to_17907	0.175092	0.256066	4.07725	0.0628036	0.949923	NA	0	1.05055	0	0	0	0
59652	AY910861.1_to_AY910861.1_2525_to_30860	0.175092	0.256066	4.07725	0.0628036	0.949923	NA	0	1.05055	0	0	0	0
59653	AY910861.1_to_AY910861.1_25295_to_25137	0.175092	0.256066	4.07725	0.0628036	0.949923	NA	0	1.05055	0	0	0	0
59654	AY910861.1_to_AY910861.1_7133_to_30173	0.175092	0.256066	4.07725	0.0628036	0.949923	NA	0	1.05055	0	0	0	0
59655	AY910861.1_to_AY910861.1_31193_to_30867	0.175092	0.256066	4.07725	0.0628036	0.949923	NA	0	1.05055	0	0	0	0
59656	AY910861.1_to_AY910861.1_4223_to_30869	0.175092	0.256066	4.07725	0.0628036	0.949923	NA	0	1.05055	0	0	0	0
59657	AY910861.1_to_AY910861.1_1697_to_30785	0.175092	0.256066	4.07725	0.0628036	0.949923	NA	0	1.05055	0	0	0	0
59658	AY910861.1_to_AY910861.1_5203_to_30023	0.175092	0.256066	4.07725	0.0628036	0.949923	NA	0	1.05055	0	0	0	0
59659	AY910861.1_to_AY910861.1_30442_to_30293	0.175092	0.256066	4.07725	0.0628036	0.949923	NA	0	1.05055	0	0	0	0
59660	AY910861.1_to_AY910861.1_5429_to_30594	0.175092	0.256066	4.07725	0.0628036	0.949923	NA	0	1.05055	0	0	0	0
59661	AY910861.1_to_AY910861.1_1631_to_30083	0.175092	0.256066	4.07725	0.0628036	0.949923	NA	0	1.05055	0	0	0	0
59662	AY910861.1_to_AY910861.1_1841_to_30759	0.175092	0.256066	4.07725	0.0628036	0.949923	NA	0	1.05055	0	0	0	0
59663	AY910861.1_to_AY910861.1_12308_to_30677	0.175092	0.256066	4.07725	0.0628036	0.949923	NA	0	1.05055	0	0	0	0
59664	AY910861.1_to_AY910861.1_6012_to_29699	0.175092	0.256066	4.07725	0.0628036	0.949923	NA	0	1.05055	0	0	0	0
59665	AY910861.1_to_AY910861.1_8474_to_8604	0.175092	0.256066	4.07725	0.0628036	0.949923	NA	0	1.05055	0	0	0	0
59666	AY910861.1_to_AY910861.1_10888_to_30071	0.175092	0.256066	4.07725	0.0628036	0.949923	NA	0	1.05055	0	0	0	0
59667	AY910861.1_to_AY910861.1_7308_to_29388	0.175092	0.256066	4.07725	0.0628036	0.949923	NA	0	1.05055	0	0	0	0
59668	AY910861.1_to_AY910861.1_4102_to_30825	0.175092	0.256066	4.07725	0.0628036	0.949923	NA	0	1.05055	0	0	0	0
59669	AY910861.1_to_AY910861.1_4238_to_30770	0.175092	0.256066	4.07725	0.0628036	0.949923	NA	0	1.05055	0	0	0	0
59670	AY910861.1_to_AY910861.1_6947_to_29806	0.175092	0.256066	4.07725	0.0628036	0.949923	NA	0	1.05055	0	0	0	0
59671	AY910861.1_to_AY910861.1_6011_to_30723	0.175092	0.256066	4.07725	0.0628036	0.949923	NA	0	1.05055	0	0	0	0
59672	AY910861.1_to_AY910861.1_6804_to_30872	0.175092	0.256066	4.07725	0.0628036	0.949923	NA	0	1.05055	0	0	0	0
59673	AY910861.1_to_AY910861.1_2723_to_6	0.175092	0.256066	4.07725	0.0628036	0.949923	NA	0	1.05055	0	0	0	0
59674	AY910861.1_to_AY910861.1_2088_to_30169	0.175092	0.256066	4.07725	0.0628036	0.949923	NA	0	1.05055	0	0	0	0
59675	AY910861.1_to_AY910861.1_1256_to_29927	0.175092	0.256066	4.07725	0.0628036	0.949923	NA	0	1.05055	0	0	0	0
59676	AY910861.1_to_AY910861.1_7153_to_30447	0.77764	1.46375	3.86115	0.379097	0.704616	NA	0	1.05055	0	3.61529	0	0
59677	AY910861.1_to_AY910861.1_7976_to_30472	0.175092	0.256066	4.07725	0.0628036	0.949923	NA	0	1.05055	0	0	0	0
59678	AY910861.1_to_AY910861.1_30883_to_6806	1.38019	3.3089	3.97394	0.83265	0.405042	0.613341	0	1.05055	0	7.23059	0	0
59679	AY910861.1_to_AY910861.1_4824_to_4759	0.175092	0.256066	4.07725	0.0628036	0.949923	NA	0	1.05055	0	0	0	0
59680	AY910861.1_to_AY910861.1_22939_to_22605	0.175092	0.256066	4.07725	0.0628036	0.949923	NA	0	1.05055	0	0	0	0
59681	AY910861.1_to_AY910861.1_6806_to_30419	0.175092	0.256066	4.07725	0.0628036	0.949923	NA	0	1.05055	0	0	0	0
59682	AY910861.1_to_AY910861.1_1323_to_30060	0.175092	0.256066	4.07725	0.0628036	0.949923	NA	0	1.05055	0	0	0	0
59683	AY910861.1_to_AY910861.1_3754_to_30562	0.175092	0.256066	4.07725	0.0628036	0.949923	NA	0	1.05055	0	0	0	0
59684	AY910861.1_to_AY910861.1_1748_to_29701	0.175092	0.256066	4.07725	0.0628036	0.949923	NA	0	1.05055	0	0	0	0
59685	AY910861.1_to_AY910861.1_10149_to_30148	0.175092	0.256066	4.07725	0.0628036	0.949923	NA	0	1.05055	0	0	0	0
59686	AY910861.1_to_AY910861.1_7165_to_7233	0.175092	0.256066	4.07725	0.0628036	0.949923	NA	0	1.05055	0	0	0	0
59687	AY910861.1_to_AY910861.1_25751_to_31333	0.175092	0.256066	4.07725	0.0628036	0.949923	NA	0	1.05055	0	0	0	0
59688	AY910861.1_to_AY910861.1_4789_to_30659	0.175092	0.256066	4.07725	0.0628036	0.949923	NA	0	1.05055	0	0	0	0
59689	AY910861.1_to_AY910861.1_7154_to_29867	0.175092	0.256066	4.07725	0.0628036	0.949923	NA	0	1.05055	0	0	0	0
59690	AY910861.1_to_AY910861.1_27641_to_27649	0.175092	0.256066	4.07725	0.0628036	0.949923	NA	0	1.05055	0	0	0	0
59691	AY910861.1_to_AY910861.1_4062_to_29830	0.175092	0.256066	4.07725	0.0628036	0.949923	NA	0	1.05055	0	0	0	0
59692	AY910861.1_to_AY910861.1_4237_to_30846	0.175092	0.256066	4.07725	0.0628036	0.949923	NA	0	1.05055	0	0	0	0
59693	AY910861.1_to_AY910861.1_8748_to_30333	0.175092	0.256066	4.07725	0.0628036	0.949923	NA	0	1.05055	0	0	0	0
59694	AY910861.1_to_AY910861.1_6839_to_30826	0.175092	0.256066	4.07725	0.0628036	0.949923	NA	0	1.05055	0	0	0	0
59695	AY910861.1_to_AY910861.1_6986_to_29735	0.175092	0.256066	4.07725	0.0628036	0.949923	NA	0	1.05055	0	0	0	0
59696	AY910861.1_to_AY910861.1_6081_to_30005	0.175092	0.256066	4.07725	0.0628036	0.949923	NA	0	1.05055	0	0	0	0
59697	AY910861.1_to_AY910861.1_5989_to_29936	0.175092	0.256066	4.07725	0.0628036	0.949923	NA	0	1.05055	0	0	0	0
59698	AY910861.1_to_AY910861.1_5069_to_14	0.175092	0.256066	4.07725	0.0628036	0.949923	NA	0	1.05055	0	0	0	0
59699	AY910861.1_to_AY910861.1_4559_to_30436	0.175092	0.256066	4.07725	0.0628036	0.949923	NA	0	1.05055	0	0	0	0
59700	AY910861.1_to_AY910861.1_5521_to_30607	0.175092	0.256066	4.07725	0.0628036	0.949923	NA	0	1.05055	0	0	0	0
59701	AY910861.1_to_AY910861.1_22641_to_22413	0.175092	0.256066	4.07725	0.0628036	0.949923	NA	0	1.05055	0	0	0	0
59702	AY910861.1_to_AY910861.1_5602_to_30089	0.175092	0.256066	4.07725	0.0628036	0.949923	NA	0	1.05055	0	0	0	0
59703	AY910861.1_to_AY910861.1_4168_to_30001	0.175092	0.256066	4.07725	0.0628036	0.949923	NA	0	1.05055	0	0	0	0
59704	AY910861.1_to_AY910861.1_11350_to_29745	0.175092	0.256066	4.07725	0.0628036	0.949923	NA	0	1.05055	0	0	0	0
59705	AY910861.1_to_AY910861.1_7411_to_29704	0.175092	0.256066	4.07725	0.0628036	0.949923	NA	0	1.05055	0	0	0	0
59706	AY910861.1_to_AY910861.1_2838_to_30381	0.175092	0.256066	4.07725	0.0628036	0.949923	NA	0	1.05055	0	0	0	0
59707	AY910861.1_to_AY910861.1_7334_to_30198	0.175092	0.256066	4.07725	0.0628036	0.949923	NA	0	1.05055	0	0	0	0
59708	AY910861.1_to_AY910861.1_4185_to_30057	0.175092	0.256066	4.07725	0.0628036	0.949923	NA	0	1.05055	0	0	0	0
59709	AY910861.1_to_AY910861.1_22441_to_30686	0.175092	0.256066	4.07725	0.0628036	0.949923	NA	0	1.05055	0	0	0	0
59710	AY910861.1_to_AY910861.1_3806_to_30724	0.175092	0.256066	4.07725	0.0628036	0.949923	NA	0	1.05055	0	0	0	0
59711	AY910861.1_to_AY910861.1_8117_to_29779	0.175092	0.256066	4.07725	0.0628036	0.949923	NA	0	1.05055	0	0	0	0
59712	AY910861.1_to_AY910861.1_7131_to_30414	0.175092	0.256066	4.07725	0.0628036	0.949923	NA	0	1.05055	0	0	0	0
59713	AY910861.1_to_AY910861.1_5820_to_30018	0.175092	0.256066	4.07725	0.0628036	0.949923	NA	0	1.05055	0	0	0	0
59714	AY910861.1_to_AY910861.1_2098_to_30476	0.175092	0.256066	4.07725	0.0628036	0.949923	NA	0	1.05055	0	0	0	0
59715	AY910861.1_to_AY910861.1_1603_to_30191	0.175092	0.256066	4.07725	0.0628036	0.949923	NA	0	1.05055	0	0	0	0
59716	AY910861.1_to_AY910861.1_2978_to_30554	0.175092	0.256066	4.07725	0.0628036	0.949923	NA	0	1.05055	0	0	0	0
59717	AY910861.1_to_AY910861.1_4523_to_29731	0.175092	0.256066	4.07725	0.0628036	0.949923	NA	0	1.05055	0	0	0	0
59718	AY910861.1_to_AY910861.1_7715_to_30051	0.77764	1.46375	3.86115	0.379097	0.704616	NA	0	1.05055	0	3.61529	0	0
59719	AY910861.1_to_AY910861.1_7987_to_30373	0.175092	0.256066	4.07725	0.0628036	0.949923	NA	0	1.05055	0	0	0	0
59720	AY910861.1_to_AY910861.1_24008_to_30679	0.175092	0.256066	4.07725	0.0628036	0.949923	NA	0	1.05055	0	0	0	0
59721	AY910861.1_to_AY910861.1_2160_to_30614	0.175092	0.256066	4.07725	0.0628036	0.949923	NA	0	1.05055	0	0	0	0
59722	AY910861.1_to_AY910861.1_4178_to_30570	0.631392	2.3252	3.8716	0.600579	0.54812	NA	0	1.05055	0	0	0	2.7378
59723	AY910861.1_to_AY910861.1_2958_to_29709	0.175092	0.256066	4.07725	0.0628036	0.949923	NA	0	1.05055	0	0	0	0
59724	AY910861.1_to_AY910861.1_7865_to_30341	0.175092	0.256066	4.07725	0.0628036	0.949923	NA	0	1.05055	0	0	0	0
59725	AY910861.1_to_AY910861.1_31280_to_14	0.175092	0.256066	4.07725	0.0628036	0.949923	NA	0	1.05055	0	0	0	0
59726	AY910861.1_to_AY910861.1_5430_to_30471	0.175092	0.256066	4.07725	0.0628036	0.949923	NA	0	1.05055	0	0	0	0
59727	AY910861.1_to_AY910861.1_6849_to_30081	0.175092	0.256066	4.07725	0.0628036	0.949923	NA	0	1.05055	0	0	0	0
59728	AY910861.1_to_AY910861.1_70_to_28594	0.175092	0.256066	4.07725	0.0628036	0.949923	NA	0	1.05055	0	0	0	0
59729	AY910861.1_to_AY910861.1_3334_to_3170	0.784621	0.0825245	3.39754	0.0242895	0.980622	NA	0	1.05055	1.60382	0	0	2.05335
59730	AY910861.1_to_AY910861.1_1985_to_29952	0.175092	0.256066	4.07725	0.0628036	0.949923	NA	0	1.05055	0	0	0	0
59731	AY910861.1_to_AY910861.1_6689_to_30519	0.175092	0.256066	4.07725	0.0628036	0.949923	NA	0	1.05055	0	0	0	0
59732	AY910861.1_to_AY910861.1_1257_to_29697	0.353294	-1.36357	3.91291	-0.34848	0.72748	NA	0	1.05055	1.06922	0	0	0
59733	AY910861.1_to_AY910861.1_6103_to_29673	0.175092	0.256066	4.07725	0.0628036	0.949923	NA	0	1.05055	0	0	0	0
59734	AY910861.1_to_AY910861.1_3728_to_30569	0.175092	0.256066	4.07725	0.0628036	0.949923	NA	0	1.05055	0	0	0	0
59735	AY910861.1_to_AY910861.1_4820_to_29760	1.38019	3.3089	3.97394	0.83265	0.405042	0.613341	0	1.05055	0	7.23059	0	0
59736	AY910861.1_to_AY910861.1_1870_to_30667	0.175092	0.256066	4.07725	0.0628036	0.949923	NA	0	1.05055	0	0	0	0
59737	AY910861.1_to_AY910861.1_5586_to_14	0.175092	0.256066	4.07725	0.0628036	0.949923	NA	0	1.05055	0	0	0	0
59738	AY910861.1_to_AY910861.1_6449_to_6254	0.175092	0.256066	4.07725	0.0628036	0.949923	NA	0	1.05055	0	0	0	0
59739	AY910861.1_to_AY910861.1_2254_to_30729	0.175092	0.256066	4.07725	0.0628036	0.949923	NA	0	1.05055	0	0	0	0
59740	AY910861.1_to_AY910861.1_68_to_6334	0.175092	0.256066	4.07725	0.0628036	0.949923	NA	0	1.05055	0	0	0	0
59741	AY910861.1_to_AY910861.1_3184_to_30054	0.175092	0.256066	4.07725	0.0628036	0.949923	NA	0	1.05055	0	0	0	0
59742	AY910861.1_to_AY910861.1_6089_to_30464	0.175092	0.256066	4.07725	0.0628036	0.949923	NA	0	1.05055	0	0	0	0
59743	AY910861.1_to_AY910861.1_6015_to_29066	0.175092	0.256066	4.07725	0.0628036	0.949923	NA	0	1.05055	0	0	0	0
59744	AY910861.1_to_AY910861.1_11224_to_30659	0.175092	0.256066	4.07725	0.0628036	0.949923	NA	0	1.05055	0	0	0	0
59745	AY910861.1_to_AY910861.1_4117_to_30882	0.175092	0.256066	4.07725	0.0628036	0.949923	NA	0	1.05055	0	0	0	0
59746	AY910861.1_to_AY910861.1_3003_to_30479	0.175092	0.256066	4.07725	0.0628036	0.949923	NA	0	1.05055	0	0	0	0
59747	AY910861.1_to_AY910861.1_1610_to_30729	0.175092	0.256066	4.07725	0.0628036	0.949923	NA	0	1.05055	0	0	0	0
59748	AY910861.1_to_AY910861.1_4164_to_30653	0.175092	0.256066	4.07725	0.0628036	0.949923	NA	0	1.05055	0	0	0	0
59749	AY910861.1_to_AY910861.1_3713_to_30609	0.175092	0.256066	4.07725	0.0628036	0.949923	NA	0	1.05055	0	0	0	0
59750	AY910861.1_to_AY910861.1_7414_to_30473	0.175092	0.256066	4.07725	0.0628036	0.949923	NA	0	1.05055	0	0	0	0
59751	AY910861.1_to_AY910861.1_4206_to_28669	0.175092	0.256066	4.07725	0.0628036	0.949923	NA	0	1.05055	0	0	0	0
59752	AY910861.1_to_AY910861.1_8260_to_30213	0.175092	0.256066	4.07725	0.0628036	0.949923	NA	0	1.05055	0	0	0	0
59753	AY910861.1_to_AY910861.1_4024_to_29564	0.175092	0.256066	4.07725	0.0628036	0.949923	NA	0	1.05055	0	0	0	0
59754	AY910861.1_to_AY910861.1_16952_to_16848	0.175092	0.256066	4.07725	0.0628036	0.949923	NA	0	1.05055	0	0	0	0
59755	AY910861.1_to_AY910861.1_2174_to_30938	0.175092	0.256066	4.07725	0.0628036	0.949923	NA	0	1.05055	0	0	0	0
59756	AY910861.1_to_AY910861.1_3595_to_30531	0.175092	0.256066	4.07725	0.0628036	0.949923	NA	0	1.05055	0	0	0	0
59757	AY910861.1_to_AY910861.1_3595_to_30530	0.175092	0.256066	4.07725	0.0628036	0.949923	NA	0	1.05055	0	0	0	0
59758	AY910861.1_to_AY910861.1_2590_to_30698	0.175092	0.256066	4.07725	0.0628036	0.949923	NA	0	1.05055	0	0	0	0
59759	AY910861.1_to_AY910861.1_7151_to_27345	0.175092	0.256066	4.07725	0.0628036	0.949923	NA	0	1.05055	0	0	0	0
59760	AY910861.1_to_AY910861.1_8890_to_29746	0.175092	0.256066	4.07725	0.0628036	0.949923	NA	0	1.05055	0	0	0	0
59761	AY910861.1_to_AY910861.1_4348_to_30355	0.175092	0.256066	4.07725	0.0628036	0.949923	NA	0	1.05055	0	0	0	0
59762	AY910861.1_to_AY910861.1_6688_to_29250	0.175092	0.256066	4.07725	0.0628036	0.949923	NA	0	1.05055	0	0	0	0
59763	AY910861.1_to_AY910861.1_6676_to_28080	2.05765	4.04857	3.01624	1.34226	0.179513	0.485598	0	1.05055	0	3.61529	7.68004	0
59764	AY910861.1_to_AY910861.1_29801_to_29689	0.809595	0.723516	3.39628	0.213032	0.831302	NA	0	1.05055	1.06922	0	0	2.7378
59765	AY910861.1_to_AY910861.1_8560_to_30419	0.175092	0.256066	4.07725	0.0628036	0.949923	NA	0	1.05055	0	0	0	0
59766	AY910861.1_to_AY910861.1_4064_to_30569	0.175092	0.256066	4.07725	0.0628036	0.949923	NA	0	1.05055	0	0	0	0
59767	AY910861.1_to_AY910861.1_4064_to_30567	0.175092	0.256066	4.07725	0.0628036	0.949923	NA	0	1.05055	0	0	0	0
59768	AY910861.1_to_AY910861.1_8156_to_30331	0.175092	0.256066	4.07725	0.0628036	0.949923	NA	0	1.05055	0	0	0	0
59769	AY910861.1_to_AY910861.1_7587_to_28713	0.175092	0.256066	4.07725	0.0628036	0.949923	NA	0	1.05055	0	0	0	0
59770	AY910861.1_to_AY910861.1_6143_to_30441	0.175092	0.256066	4.07725	0.0628036	0.949923	NA	0	1.05055	0	0	0	0
59771	AY910861.1_to_AY910861.1_4164_to_30487	0.175092	0.256066	4.07725	0.0628036	0.949923	NA	0	1.05055	0	0	0	0
59772	AY910861.1_to_AY910861.1_24230_to_30672	0.175092	0.256066	4.07725	0.0628036	0.949923	NA	0	1.05055	0	0	0	0
59773	AY910861.1_to_AY910861.1_30448_to_30079	0.175092	0.256066	4.07725	0.0628036	0.949923	NA	0	1.05055	0	0	0	0
59774	AY910861.1_to_AY910861.1_1522_to_30848	0.175092	0.256066	4.07725	0.0628036	0.949923	NA	0	1.05055	0	0	0	0
59775	AY910861.1_to_AY910861.1_4076_to_30453	0.175092	0.256066	4.07725	0.0628036	0.949923	NA	0	1.05055	0	0	0	0
59776	AY910861.1_to_AY910861.1_7899_to_30348	0.175092	0.256066	4.07725	0.0628036	0.949923	NA	0	1.05055	0	0	0	0
59777	AY910861.1_to_AY910861.1_31339_to_12847	0.175092	0.256066	4.07725	0.0628036	0.949923	NA	0	1.05055	0	0	0	0
59778	AY910861.1_to_AY910861.1_65_to_21946	0.175092	0.256066	4.07725	0.0628036	0.949923	NA	0	1.05055	0	0	0	0
59779	AY910861.1_to_AY910861.1_4340_to_28992	0.175092	0.256066	4.07725	0.0628036	0.949923	NA	0	1.05055	0	0	0	0
59780	AY910861.1_to_AY910861.1_6838_to_29780	0.175092	0.256066	4.07725	0.0628036	0.949923	NA	0	1.05055	0	0	0	0
59781	AY910861.1_to_AY910861.1_7132_to_31018	0.175092	0.256066	4.07725	0.0628036	0.949923	NA	0	1.05055	0	0	0	0
59782	AY910861.1_to_AY910861.1_1739_to_29650	0.175092	0.256066	4.07725	0.0628036	0.949923	NA	0	1.05055	0	0	0	0
59783	AY910861.1_to_AY910861.1_6024_to_14	0.175092	0.256066	4.07725	0.0628036	0.949923	NA	0	1.05055	0	0	0	0
59784	AY910861.1_to_AY910861.1_6367_to_30117	0.175092	0.256066	4.07725	0.0628036	0.949923	NA	0	1.05055	0	0	0	0
59785	AY910861.1_to_AY910861.1_6864_to_439	0.175092	0.256066	4.07725	0.0628036	0.949923	NA	0	1.05055	0	0	0	0
59786	AY910861.1_to_AY910861.1_4222_to_30372	0.175092	0.256066	4.07725	0.0628036	0.949923	NA	0	1.05055	0	0	0	0
59787	AY910861.1_to_AY910861.1_31294_to_15	0.175092	0.256066	4.07725	0.0628036	0.949923	NA	0	1.05055	0	0	0	0
59788	AY910861.1_to_AY910861.1_1638_to_30549	0.175092	0.256066	4.07725	0.0628036	0.949923	NA	0	1.05055	0	0	0	0
59789	AY910861.1_to_AY910861.1_3776_to_30149	0.175092	0.256066	4.07725	0.0628036	0.949923	NA	0	1.05055	0	0	0	0
59790	AY910861.1_to_AY910861.1_2702_to_29987	0.175092	0.256066	4.07725	0.0628036	0.949923	NA	0	1.05055	0	0	0	0
59791	AY910861.1_to_AY910861.1_4037_to_29962	0.175092	0.256066	4.07725	0.0628036	0.949923	NA	0	1.05055	0	0	0	0
59792	AY910861.1_to_AY910861.1_7603_to_30488	0.175092	0.256066	4.07725	0.0628036	0.949923	NA	0	1.05055	0	0	0	0
59793	AY910861.1_to_AY910861.1_1694_to_1822	0.175092	0.256066	4.07725	0.0628036	0.949923	NA	0	1.05055	0	0	0	0
59794	AY910861.1_to_AY910861.1_20379_to_20208	0.175092	0.256066	4.07725	0.0628036	0.949923	NA	0	1.05055	0	0	0	0
59795	AY910861.1_to_AY910861.1_2939_to_30078	0.175092	0.256066	4.07725	0.0628036	0.949923	NA	0	1.05055	0	0	0	0
59796	AY910861.1_to_AY910861.1_7115_to_30635	0.175092	0.256066	4.07725	0.0628036	0.949923	NA	0	1.05055	0	0	0	0
59797	AY910861.1_to_AY910861.1_6400_to_30626	0.175092	0.256066	4.07725	0.0628036	0.949923	NA	0	1.05055	0	0	0	0
59798	AY910861.1_to_AY910861.1_9059_to_30215	0.175092	0.256066	4.07725	0.0628036	0.949923	NA	0	1.05055	0	0	0	0
59799	AY910861.1_to_AY910861.1_8484_to_30453	0.175092	0.256066	4.07725	0.0628036	0.949923	NA	0	1.05055	0	0	0	0
59800	AY910861.1_to_AY910861.1_8484_to_30458	0.175092	0.256066	4.07725	0.0628036	0.949923	NA	0	1.05055	0	0	0	0
59801	AY910861.1_to_AY910861.1_5892_to_30407	0.175092	0.256066	4.07725	0.0628036	0.949923	NA	0	1.05055	0	0	0	0
59802	AY910861.1_to_AY910861.1_2570_to_30819	0.175092	0.256066	4.07725	0.0628036	0.949923	NA	0	1.05055	0	0	0	0
59803	AY910861.1_to_AY910861.1_4206_to_30920	0.175092	0.256066	4.07725	0.0628036	0.949923	NA	0	1.05055	0	0	0	0
59804	AY910861.1_to_AY910861.1_3954_to_29899	0.175092	0.256066	4.07725	0.0628036	0.949923	NA	0	1.05055	0	0	0	0
59805	AY910861.1_to_AY910861.1_2249_to_29761	0.175092	0.256066	4.07725	0.0628036	0.949923	NA	0	1.05055	0	0	0	0
59806	AY910861.1_to_AY910861.1_10670_to_10121	0.175092	0.256066	4.07725	0.0628036	0.949923	NA	0	1.05055	0	0	0	0
59807	AY910861.1_to_AY910861.1_1256_to_30653	0.175092	0.256066	4.07725	0.0628036	0.949923	NA	0	1.05055	0	0	0	0
59808	AY910861.1_to_AY910861.1_7121_to_29681	0.175092	0.256066	4.07725	0.0628036	0.949923	NA	0	1.05055	0	0	0	0
59809	AY910861.1_to_AY910861.1_7966_to_7845	0.175092	0.256066	4.07725	0.0628036	0.949923	NA	0	1.05055	0	0	0	0
59810	AY910861.1_to_AY910861.1_1984_to_30139	0.175092	0.256066	4.07725	0.0628036	0.949923	NA	0	1.05055	0	0	0	0
59811	AY910861.1_to_AY910861.1_27776_to_27815	0.353294	-1.36357	3.91291	-0.34848	0.72748	NA	0	1.05055	1.06922	0	0	0
59812	AY910861.1_to_AY910861.1_28396_to_28628	0.175092	0.256066	4.07725	0.0628036	0.949923	NA	0	1.05055	0	0	0	0
59813	AY910861.1_to_AY910861.1_2442_to_30639	0.175092	0.256066	4.07725	0.0628036	0.949923	NA	0	1.05055	0	0	0	0
59814	AY910861.1_to_AY910861.1_4231_to_29511	0.175092	0.256066	4.07725	0.0628036	0.949923	NA	0	1.05055	0	0	0	0
59815	AY910861.1_to_AY910861.1_1276_to_29719	0.175092	0.256066	4.07725	0.0628036	0.949923	NA	0	1.05055	0	0	0	0
59816	AY910861.1_to_AY910861.1_3418_to_30535	0.175092	0.256066	4.07725	0.0628036	0.949923	NA	0	1.05055	0	0	0	0
59817	AY910861.1_to_AY910861.1_3810_to_23	0.175092	0.256066	4.07725	0.0628036	0.949923	NA	0	1.05055	0	0	0	0
59818	AY910861.1_to_AY910861.1_1863_to_29940	0.175092	0.256066	4.07725	0.0628036	0.949923	NA	0	1.05055	0	0	0	0
59819	AY910861.1_to_AY910861.1_9100_to_29810	0.175092	0.256066	4.07725	0.0628036	0.949923	NA	0	1.05055	0	0	0	0
59820	AY910861.1_to_AY910861.1_2639_to_30875	0.175092	0.256066	4.07725	0.0628036	0.949923	NA	0	1.05055	0	0	0	0
59821	AY910861.1_to_AY910861.1_1677_to_30027	0.175092	0.256066	4.07725	0.0628036	0.949923	NA	0	1.05055	0	0	0	0
59822	AY910861.1_to_AY910861.1_4125_to_29822	0.175092	0.256066	4.07725	0.0628036	0.949923	NA	0	1.05055	0	0	0	0
59823	AY910861.1_to_AY910861.1_1243_to_30475	0.175092	0.256066	4.07725	0.0628036	0.949923	NA	0	1.05055	0	0	0	0
59824	AY910861.1_to_AY910861.1_2927_to_30927	0.175092	0.256066	4.07725	0.0628036	0.949923	NA	0	1.05055	0	0	0	0
59825	AY910861.1_to_AY910861.1_1748_to_30726	0.388426	1.46761	3.9946	0.367399	0.713321	NA	0	1.05055	0	0	1.28001	0
59826	AY910861.1_to_AY910861.1_3754_to_30340	0.175092	0.256066	4.07725	0.0628036	0.949923	NA	0	1.05055	0	0	0	0
59827	AY910861.1_to_AY910861.1_5939_to_29838	0.175092	0.256066	4.07725	0.0628036	0.949923	NA	0	1.05055	0	0	0	0
59828	AY910861.1_to_AY910861.1_16986_to_27759	0.175092	0.256066	4.07725	0.0628036	0.949923	NA	0	1.05055	0	0	0	0
59829	AY910861.1_to_AY910861.1_3295_to_30123	0.175092	0.256066	4.07725	0.0628036	0.949923	NA	0	1.05055	0	0	0	0
59830	AY910861.1_to_AY910861.1_3007_to_6	0.175092	0.256066	4.07725	0.0628036	0.949923	NA	0	1.05055	0	0	0	0
59831	AY910861.1_to_AY910861.1_2924_to_30213	0.175092	0.256066	4.07725	0.0628036	0.949923	NA	0	1.05055	0	0	0	0
59832	AY910861.1_to_AY910861.1_2518_to_5	0.175092	0.256066	4.07725	0.0628036	0.949923	NA	0	1.05055	0	0	0	0
59833	AY910861.1_to_AY910861.1_2668_to_30629	0.175092	0.256066	4.07725	0.0628036	0.949923	NA	0	1.05055	0	0	0	0
59834	AY910861.1_to_AY910861.1_71_to_30514	0.175092	0.256066	4.07725	0.0628036	0.949923	NA	0	1.05055	0	0	0	0
59835	AY910861.1_to_AY910861.1_10048_to_28	0.60176	2.19584	3.92184	0.559901	0.575547	NA	0	1.05055	0	0	2.56001	0
59836	AY910861.1_to_AY910861.1_4778_to_4789	0.175092	0.256066	4.07725	0.0628036	0.949923	NA	0	1.05055	0	0	0	0
59837	AY910861.1_to_AY910861.1_2961_to_29885	0.175092	0.256066	4.07725	0.0628036	0.949923	NA	0	1.05055	0	0	0	0
59838	AY910861.1_to_AY910861.1_6088_to_29692	0.175092	0.256066	4.07725	0.0628036	0.949923	NA	0	1.05055	0	0	0	0
59839	AY910861.1_to_AY910861.1_6687_to_30159	0.175092	0.256066	4.07725	0.0628036	0.949923	NA	0	1.05055	0	0	0	0
59840	AY910861.1_to_AY910861.1_1874_to_30343	0.175092	0.256066	4.07725	0.0628036	0.949923	NA	0	1.05055	0	0	0	0
59841	AY910861.1_to_AY910861.1_6376_to_29330	0.175092	0.256066	4.07725	0.0628036	0.949923	NA	0	1.05055	0	0	0	0
59842	AY910861.1_to_AY910861.1_1871_to_30472	0.175092	0.256066	4.07725	0.0628036	0.949923	NA	0	1.05055	0	0	0	0
59843	AY910861.1_to_AY910861.1_3178_to_30430	0.175092	0.256066	4.07725	0.0628036	0.949923	NA	0	1.05055	0	0	0	0
59844	AY910861.1_to_AY910861.1_10399_to_10294	0.175092	0.256066	4.07725	0.0628036	0.949923	NA	0	1.05055	0	0	0	0
59845	AY910861.1_to_AY910861.1_2970_to_30647	0.175092	0.256066	4.07725	0.0628036	0.949923	NA	0	1.05055	0	0	0	0
59846	AY910861.1_to_AY910861.1_1069_to_30447	0.175092	0.256066	4.07725	0.0628036	0.949923	NA	0	1.05055	0	0	0	0
59847	AY910861.1_to_AY910861.1_6412_to_30399	0.175092	0.256066	4.07725	0.0628036	0.949923	NA	0	1.05055	0	0	0	0
59848	AY910861.1_to_AY910861.1_6014_to_29773	0.175092	0.256066	4.07725	0.0628036	0.949923	NA	0	1.05055	0	0	0	0
59849	AY910861.1_to_AY910861.1_4341_to_30759	0.175092	0.256066	4.07725	0.0628036	0.949923	NA	0	1.05055	0	0	0	0
59850	AY910861.1_to_AY910861.1_8160_to_29749	0.175092	0.256066	4.07725	0.0628036	0.949923	NA	0	1.05055	0	0	0	0
59851	AY910861.1_to_AY910861.1_2137_to_29941	0.175092	0.256066	4.07725	0.0628036	0.949923	NA	0	1.05055	0	0	0	0
59852	AY910861.1_to_AY910861.1_8973_to_30796	0.175092	0.256066	4.07725	0.0628036	0.949923	NA	0	1.05055	0	0	0	0
59853	AY910861.1_to_AY910861.1_4170_to_30641	0.175092	0.256066	4.07725	0.0628036	0.949923	NA	0	1.05055	0	0	0	0
59854	AY910861.1_to_AY910861.1_12090_to_30189	0.175092	0.256066	4.07725	0.0628036	0.949923	NA	0	1.05055	0	0	0	0
59855	AY910861.1_to_AY910861.1_3804_to_29762	0.175092	0.256066	4.07725	0.0628036	0.949923	NA	0	1.05055	0	0	0	0
59856	AY910861.1_to_AY910861.1_4440_to_4353	0.175092	0.256066	4.07725	0.0628036	0.949923	NA	0	1.05055	0	0	0	0
59857	AY910861.1_to_AY910861.1_6848_to_30458	0.175092	0.256066	4.07725	0.0628036	0.949923	NA	0	1.05055	0	0	0	0
59858	AY910861.1_to_AY910861.1_13037_to_30188	0.175092	0.256066	4.07725	0.0628036	0.949923	NA	0	1.05055	0	0	0	0
59859	AY910861.1_to_AY910861.1_3237_to_29919	0.175092	0.256066	4.07725	0.0628036	0.949923	NA	0	1.05055	0	0	0	0
59860	AY910861.1_to_AY910861.1_2748_to_30451	0.175092	0.256066	4.07725	0.0628036	0.949923	NA	0	1.05055	0	0	0	0
59861	AY910861.1_to_AY910861.1_3807_to_28365	0.175092	0.256066	4.07725	0.0628036	0.949923	NA	0	1.05055	0	0	0	0
59862	AY910861.1_to_AY910861.1_9995_to_30525	0.175092	0.256066	4.07725	0.0628036	0.949923	NA	0	1.05055	0	0	0	0
59863	AY910861.1_to_AY910861.1_6799_to_30686	0.175092	0.256066	4.07725	0.0628036	0.949923	NA	0	1.05055	0	0	0	0
59864	AY910861.1_to_AY910861.1_6838_to_31039	1.84918	-1.47042	3.05398	-0.481478	0.630177	0.806844	0	1.05055	7.48451	0	2.56001	0
59865	AY910861.1_to_AY910861.1_30955_to_30826	0.175092	0.256066	4.07725	0.0628036	0.949923	NA	0	1.05055	0	0	0	0
59866	AY910861.1_to_AY910861.1_1748_to_28	0.175092	0.256066	4.07725	0.0628036	0.949923	NA	0	1.05055	0	0	0	0
59867	AY910861.1_to_AY910861.1_2093_to_30452	0.709699	-2.39426	3.7604	-0.636702	0.524319	NA	0	1.05055	3.20765	0	0	0
59868	AY910861.1_to_AY910861.1_2613_to_30678	0.175092	0.256066	4.07725	0.0628036	0.949923	NA	0	1.05055	0	0	0	0
59869	AY910861.1_to_AY910861.1_6698_to_30573	0.175092	0.256066	4.07725	0.0628036	0.949923	NA	0	1.05055	0	0	0	0
59870	AY910861.1_to_AY910861.1_10077_to_30551	0.175092	0.256066	4.07725	0.0628036	0.949923	NA	0	1.05055	0	0	0	0
59871	AY910861.1_to_AY910861.1_1111_to_741	0.175092	0.256066	4.07725	0.0628036	0.949923	NA	0	1.05055	0	0	0	0
59872	AY910861.1_to_AY910861.1_4177_to_30345	0.175092	0.256066	4.07725	0.0628036	0.949923	NA	0	1.05055	0	0	0	0
59873	AY910861.1_to_AY910861.1_4177_to_30340	0.175092	0.256066	4.07725	0.0628036	0.949923	NA	0	1.05055	0	0	0	0
59874	AY910861.1_to_AY910861.1_2577_to_30946	0.175092	0.256066	4.07725	0.0628036	0.949923	NA	0	1.05055	0	0	0	0
59875	AY910861.1_to_AY910861.1_5912_to_30103	0.175092	0.256066	4.07725	0.0628036	0.949923	NA	0	1.05055	0	0	0	0
59876	AY910861.1_to_AY910861.1_6697_to_31030	0.175092	0.256066	4.07725	0.0628036	0.949923	NA	0	1.05055	0	0	0	0
59877	AY910861.1_to_AY910861.1_29880_to_29779	0.264193	-0.89509	3.87635	-0.230911	0.817384	NA	0	1.05055	0.534608	0	0	0
59878	AY910861.1_to_AY910861.1_14007_to_29655	0.175092	0.256066	4.07725	0.0628036	0.949923	NA	0	1.05055	0	0	0	0
59879	AY910861.1_to_AY910861.1_6096_to_30708	0.175092	0.256066	4.07725	0.0628036	0.949923	NA	0	1.05055	0	0	0	0
59880	AY910861.1_to_AY910861.1_22443_to_22252	0.289167	1.11208	3.93444	0.282654	0.777442	NA	0	1.05055	0	0	0	0.684451
59881	AY910861.1_to_AY910861.1_4742_to_17	0.866742	0.316009	3.50294	0.0902124	0.928118	NA	0	1.05055	0.534608	3.61529	0	0
59882	AY910861.1_to_AY910861.1_4224_to_29521	0.175092	0.256066	4.07725	0.0628036	0.949923	NA	0	1.05055	0	0	0	0
59883	AY910861.1_to_AY910861.1_7623_to_30573	0.175092	0.256066	4.07725	0.0628036	0.949923	NA	0	1.05055	0	0	0	0
59884	AY910861.1_to_AY910861.1_3402_to_29866	0.175092	0.256066	4.07725	0.0628036	0.949923	NA	0	1.05055	0	0	0	0
59885	AY910861.1_to_AY910861.1_1714_to_29892	0.175092	0.256066	4.07725	0.0628036	0.949923	NA	0	1.05055	0	0	0	0
59886	AY910861.1_to_AY910861.1_2541_to_30453	0.175092	0.256066	4.07725	0.0628036	0.949923	NA	0	1.05055	0	0	0	0
59887	AY910861.1_to_AY910861.1_31201_to_30828	0.175092	0.256066	4.07725	0.0628036	0.949923	NA	0	1.05055	0	0	0	0
59888	AY910861.1_to_AY910861.1_6848_to_29617	0.175092	0.256066	4.07725	0.0628036	0.949923	NA	0	1.05055	0	0	0	0
59889	AY910861.1_to_AY910861.1_7326_to_28554	0.175092	0.256066	4.07725	0.0628036	0.949923	NA	0	1.05055	0	0	0	0
59890	AY910861.1_to_AY910861.1_11342_to_30490	0.175092	0.256066	4.07725	0.0628036	0.949923	NA	0	1.05055	0	0	0	0
59891	AY910861.1_to_AY910861.1_3285_to_3145	0.264193	-0.89509	3.87635	-0.230911	0.817384	NA	0	1.05055	0.534608	0	0	0
59892	AY910861.1_to_AY910861.1_5520_to_30778	0.175092	0.256066	4.07725	0.0628036	0.949923	NA	0	1.05055	0	0	0	0
59893	AY910861.1_to_AY910861.1_3423_to_30091	0.175092	0.256066	4.07725	0.0628036	0.949923	NA	0	1.05055	0	0	0	0
59894	AY910861.1_to_AY910861.1_3324_to_3274	0.175092	0.256066	4.07725	0.0628036	0.949923	NA	0	1.05055	0	0	0	0
59895	AY910861.1_to_AY910861.1_3223_to_3131	0.264193	-0.89509	3.87635	-0.230911	0.817384	NA	0	1.05055	0.534608	0	0	0
59896	AY910861.1_to_AY910861.1_9740_to_29686	0.175092	0.256066	4.07725	0.0628036	0.949923	NA	0	1.05055	0	0	0	0
59897	AY910861.1_to_AY910861.1_1626_to_30290	0.175092	0.256066	4.07725	0.0628036	0.949923	NA	0	1.05055	0	0	0	0
59898	AY910861.1_to_AY910861.1_69_to_30695	0.175092	0.256066	4.07725	0.0628036	0.949923	NA	0	1.05055	0	0	0	0
59899	AY910861.1_to_AY910861.1_31388_to_31332	0.502501	1.9388	3.66089	0.529597	0.596391	NA	0	1.05055	0	0	1.28001	0.684451
59900	AY910861.1_to_AY910861.1_30802_to_1183	0.531497	-1.9717	3.90235	-0.50526	0.613376	NA	0	1.05055	2.13843	0	0	0
59901	AY910861.1_to_AY910861.1_2090_to_30427	0.175092	0.256066	4.07725	0.0628036	0.949923	NA	0	1.05055	0	0	0	0
59902	AY910861.1_to_AY910861.1_10363_to_30462	0.175092	0.256066	4.07725	0.0628036	0.949923	NA	0	1.05055	0	0	0	0
59903	AY910861.1_to_AY910861.1_64_to_2751	0.77764	1.46375	3.86115	0.379097	0.704616	NA	0	1.05055	0	3.61529	0	0
59904	AY910861.1_to_AY910861.1_3019_to_29743	0.175092	0.256066	4.07725	0.0628036	0.949923	NA	0	1.05055	0	0	0	0
59905	AY910861.1_to_AY910861.1_3431_to_30567	0.175092	0.256066	4.07725	0.0628036	0.949923	NA	0	1.05055	0	0	0	0
59906	AY910861.1_to_AY910861.1_6258_to_30807	0.175092	0.256066	4.07725	0.0628036	0.949923	NA	0	1.05055	0	0	0	0
59907	AY910861.1_to_AY910861.1_4095_to_30656	0.175092	0.256066	4.07725	0.0628036	0.949923	NA	0	1.05055	0	0	0	0
59908	AY910861.1_to_AY910861.1_7121_to_29447	0.175092	0.256066	4.07725	0.0628036	0.949923	NA	0	1.05055	0	0	0	0
59909	AY910861.1_to_AY910861.1_11453_to_30534	0.175092	0.256066	4.07725	0.0628036	0.949923	NA	0	1.05055	0	0	0	0
59910	AY910861.1_to_AY910861.1_6741_to_29129	0.175092	0.256066	4.07725	0.0628036	0.949923	NA	0	1.05055	0	0	0	0
59911	AY910861.1_to_AY910861.1_1626_to_30120	0.175092	0.256066	4.07725	0.0628036	0.949923	NA	0	1.05055	0	0	0	0
59912	AY910861.1_to_AY910861.1_3938_to_30469	0.175092	0.256066	4.07725	0.0628036	0.949923	NA	0	1.05055	0	0	0	0
59913	AY910861.1_to_AY910861.1_31181_to_31270	0.175092	0.256066	4.07725	0.0628036	0.949923	NA	0	1.05055	0	0	0	0
59914	AY910861.1_to_AY910861.1_4742_to_30099	0.175092	0.256066	4.07725	0.0628036	0.949923	NA	0	1.05055	0	0	0	0
59915	AY910861.1_to_AY910861.1_5857_to_30229	0.175092	0.256066	4.07725	0.0628036	0.949923	NA	0	1.05055	0	0	0	0
59916	AY910861.1_to_AY910861.1_2609_to_30979	0.175092	0.256066	4.07725	0.0628036	0.949923	NA	0	1.05055	0	0	0	0
59917	AY910861.1_to_AY910861.1_6829_to_3	0.175092	0.256066	4.07725	0.0628036	0.949923	NA	0	1.05055	0	0	0	0
59918	AY910861.1_to_AY910861.1_1422_to_30900	0.175092	0.256066	4.07725	0.0628036	0.949923	NA	0	1.05055	0	0	0	0
59919	AY910861.1_to_AY910861.1_4999_to_30247	0.175092	0.256066	4.07725	0.0628036	0.949923	NA	0	1.05055	0	0	0	0
59920	AY910861.1_to_AY910861.1_20379_to_20182	0.175092	0.256066	4.07725	0.0628036	0.949923	NA	0	1.05055	0	0	0	0
59921	AY910861.1_to_AY910861.1_4895_to_30574	0.175092	0.256066	4.07725	0.0628036	0.949923	NA	0	1.05055	0	0	0	0
59922	AY910861.1_to_AY910861.1_4123_to_30686	0.175092	0.256066	4.07725	0.0628036	0.949923	NA	0	1.05055	0	0	0	0
59923	AY910861.1_to_AY910861.1_4784_to_29970	0.175092	0.256066	4.07725	0.0628036	0.949923	NA	0	1.05055	0	0	0	0
59924	AY910861.1_to_AY910861.1_3904_to_12	0.175092	0.256066	4.07725	0.0628036	0.949923	NA	0	1.05055	0	0	0	0
59925	AY910861.1_to_AY910861.1_30784_to_27840	0.531497	-1.9717	3.90235	-0.50526	0.613376	NA	0	1.05055	2.13843	0	0	0
59926	AY910861.1_to_AY910861.1_5984_to_30555	0.175092	0.256066	4.07725	0.0628036	0.949923	NA	0	1.05055	0	0	0	0
59927	AY910861.1_to_AY910861.1_7245_to_30446	0.175092	0.256066	4.07725	0.0628036	0.949923	NA	0	1.05055	0	0	0	0
59928	AY910861.1_to_AY910861.1_30501_to_30452	0.264193	-0.89509	3.87635	-0.230911	0.817384	NA	0	1.05055	0.534608	0	0	0
59929	AY910861.1_to_AY910861.1_4037_to_30356	0.175092	0.256066	4.07725	0.0628036	0.949923	NA	0	1.05055	0	0	0	0
59930	AY910861.1_to_AY910861.1_2974_to_3026	0.175092	0.256066	4.07725	0.0628036	0.949923	NA	0	1.05055	0	0	0	0
59931	AY910861.1_to_AY910861.1_6850_to_30886	0.175092	0.256066	4.07725	0.0628036	0.949923	NA	0	1.05055	0	0	0	0
59932	AY910861.1_to_AY910861.1_8365_to_29988	0.175092	0.256066	4.07725	0.0628036	0.949923	NA	0	1.05055	0	0	0	0
59933	AY910861.1_to_AY910861.1_2539_to_30058	0.289167	1.11208	3.93444	0.282654	0.777442	NA	0	1.05055	0	0	0	0.684451
59934	AY910861.1_to_AY910861.1_3004_to_30254	0.175092	0.256066	4.07725	0.0628036	0.949923	NA	0	1.05055	0	0	0	0
59935	AY910861.1_to_AY910861.1_4775_to_30362	0.175092	0.256066	4.07725	0.0628036	0.949923	NA	0	1.05055	0	0	0	0
59936	AY910861.1_to_AY910861.1_1871_to_30724	0.175092	0.256066	4.07725	0.0628036	0.949923	NA	0	1.05055	0	0	0	0
59937	AY910861.1_to_AY910861.1_28923_to_29598	0.175092	0.256066	4.07725	0.0628036	0.949923	NA	0	1.05055	0	0	0	0
59938	AY910861.1_to_AY910861.1_4555_to_30253	0.175092	0.256066	4.07725	0.0628036	0.949923	NA	0	1.05055	0	0	0	0
59939	AY910861.1_to_AY910861.1_1694_to_29432	0.175092	0.256066	4.07725	0.0628036	0.949923	NA	0	1.05055	0	0	0	0
59940	AY910861.1_to_AY910861.1_6955_to_30672	0.175092	0.256066	4.07725	0.0628036	0.949923	NA	0	1.05055	0	0	0	0
59941	AY910861.1_to_AY910861.1_6025_to_30229	0.175092	0.256066	4.07725	0.0628036	0.949923	NA	0	1.05055	0	0	0	0
59942	AY910861.1_to_AY910861.1_4223_to_29407	0.175092	0.256066	4.07725	0.0628036	0.949923	NA	0	1.05055	0	0	0	0
59943	AY910861.1_to_AY910861.1_1998_to_2014	1.3332	3.31445	3.03643	1.09156	0.275027	0.510343	0	1.05055	0	3.61529	1.28001	2.05335
59944	AY910861.1_to_AY910861.1_4992_to_30568	0.175092	0.256066	4.07725	0.0628036	0.949923	NA	0	1.05055	0	0	0	0
59945	AY910861.1_to_AY910861.1_67_to_20388	0.264193	-0.89509	3.87635	-0.230911	0.817384	NA	0	1.05055	0.534608	0	0	0
59946	AY910861.1_to_AY910861.1_5819_to_30236	0.175092	0.256066	4.07725	0.0628036	0.949923	NA	0	1.05055	0	0	0	0
59947	AY910861.1_to_AY910861.1_4930_to_30558	0.175092	0.256066	4.07725	0.0628036	0.949923	NA	0	1.05055	0	0	0	0
59948	AY910861.1_to_AY910861.1_2258_to_30570	0.175092	0.256066	4.07725	0.0628036	0.949923	NA	0	1.05055	0	0	0	0
59949	AY910861.1_to_AY910861.1_29813_to_16274	0.175092	0.256066	4.07725	0.0628036	0.949923	NA	0	1.05055	0	0	0	0
59950	AY910861.1_to_AY910861.1_2993_to_30672	0.175092	0.256066	4.07725	0.0628036	0.949923	NA	0	1.05055	0	0	0	0
59951	AY910861.1_to_AY910861.1_4199_to_30662	0.175092	0.256066	4.07725	0.0628036	0.949923	NA	0	1.05055	0	0	0	0
59952	AY910861.1_to_AY910861.1_4199_to_30663	0.175092	0.256066	4.07725	0.0628036	0.949923	NA	0	1.05055	0	0	0	0
59953	AY910861.1_to_AY910861.1_29774_to_29590	0.175092	0.256066	4.07725	0.0628036	0.949923	NA	0	1.05055	0	0	0	0
59954	AY910861.1_to_AY910861.1_4348_to_4048	0.175092	0.256066	4.07725	0.0628036	0.949923	NA	0	1.05055	0	0	0	0
59955	AY910861.1_to_AY910861.1_6194_to_3	0.175092	0.256066	4.07725	0.0628036	0.949923	NA	0	1.05055	0	0	0	0
59956	AY910861.1_to_AY910861.1_12669_to_14	0.175092	0.256066	4.07725	0.0628036	0.949923	NA	0	1.05055	0	0	0	0
59957	AY910861.1_to_AY910861.1_21610_to_21454	0.175092	0.256066	4.07725	0.0628036	0.949923	NA	0	1.05055	0	0	0	0
59958	AY910861.1_to_AY910861.1_4126_to_30562	0.175092	0.256066	4.07725	0.0628036	0.949923	NA	0	1.05055	0	0	0	0
59959	AY910861.1_to_AY910861.1_5872_to_30530	0.175092	0.256066	4.07725	0.0628036	0.949923	NA	0	1.05055	0	0	0	0
59960	AY910861.1_to_AY910861.1_2539_to_28	0.264193	-0.89509	3.87635	-0.230911	0.817384	NA	0	1.05055	0.534608	0	0	0
59961	AY910861.1_to_AY910861.1_30264_to_30187	0.175092	0.256066	4.07725	0.0628036	0.949923	NA	0	1.05055	0	0	0	0
59962	AY910861.1_to_AY910861.1_3812_to_29888	0.175092	0.256066	4.07725	0.0628036	0.949923	NA	0	1.05055	0	0	0	0
59963	AY910861.1_to_AY910861.1_2174_to_29692	0.175092	0.256066	4.07725	0.0628036	0.949923	NA	0	1.05055	0	0	0	0
59964	AY910861.1_to_AY910861.1_4158_to_30488	0.175092	0.256066	4.07725	0.0628036	0.949923	NA	0	1.05055	0	0	0	0
59965	AY910861.1_to_AY910861.1_4635_to_30553	0.175092	0.256066	4.07725	0.0628036	0.949923	NA	0	1.05055	0	0	0	0
59966	AY910861.1_to_AY910861.1_13817_to_13624	0.175092	0.256066	4.07725	0.0628036	0.949923	NA	0	1.05055	0	0	0	0
59967	AY910861.1_to_AY910861.1_8484_to_30550	0.175092	0.256066	4.07725	0.0628036	0.949923	NA	0	1.05055	0	0	0	0
59968	AY910861.1_to_AY910861.1_2957_to_30466	0.175092	0.256066	4.07725	0.0628036	0.949923	NA	0	1.05055	0	0	0	0
59969	AY910861.1_to_AY910861.1_6809_to_30187	0.175092	0.256066	4.07725	0.0628036	0.949923	NA	0	1.05055	0	0	0	0
59970	AY910861.1_to_AY910861.1_6412_to_8	0.264193	-0.89509	3.87635	-0.230911	0.817384	NA	0	1.05055	0.534608	0	0	0
59971	AY910861.1_to_AY910861.1_1083_to_29977	0.175092	0.256066	4.07725	0.0628036	0.949923	NA	0	1.05055	0	0	0	0
59972	AY910861.1_to_AY910861.1_7847_to_30295	0.175092	0.256066	4.07725	0.0628036	0.949923	NA	0	1.05055	0	0	0	0
59973	AY910861.1_to_AY910861.1_4097_to_25984	0.175092	0.256066	4.07725	0.0628036	0.949923	NA	0	1.05055	0	0	0	0
59974	AY910861.1_to_AY910861.1_7111_to_29647	0.175092	0.256066	4.07725	0.0628036	0.949923	NA	0	1.05055	0	0	0	0
59975	AY910861.1_to_AY910861.1_30881_to_27529	0.175092	0.256066	4.07725	0.0628036	0.949923	NA	0	1.05055	0	0	0	0
59976	AY910861.1_to_AY910861.1_3786_to_29869	0.175092	0.256066	4.07725	0.0628036	0.949923	NA	0	1.05055	0	0	0	0
59977	AY910861.1_to_AY910861.1_13908_to_13715	0.175092	0.256066	4.07725	0.0628036	0.949923	NA	0	1.05055	0	0	0	0
59978	AY910861.1_to_AY910861.1_3756_to_30267	0.175092	0.256066	4.07725	0.0628036	0.949923	NA	0	1.05055	0	0	0	0
59979	AY910861.1_to_AY910861.1_4167_to_28664	0.175092	0.256066	4.07725	0.0628036	0.949923	NA	0	1.05055	0	0	0	0
59980	AY910861.1_to_AY910861.1_30585_to_30521	0.77764	1.46375	3.86115	0.379097	0.704616	NA	0	1.05055	0	3.61529	0	0
59981	AY910861.1_to_AY910861.1_8511_to_30334	0.175092	0.256066	4.07725	0.0628036	0.949923	NA	0	1.05055	0	0	0	0
59982	AY910861.1_to_AY910861.1_9772_to_30569	0.175092	0.256066	4.07725	0.0628036	0.949923	NA	0	1.05055	0	0	0	0
59983	AY910861.1_to_AY910861.1_1856_to_29727	0.175092	0.256066	4.07725	0.0628036	0.949923	NA	0	1.05055	0	0	0	0
59984	AY910861.1_to_AY910861.1_4670_to_29580	0.175092	0.256066	4.07725	0.0628036	0.949923	NA	0	1.05055	0	0	0	0
59985	AY910861.1_to_AY910861.1_4263_to_30082	0.175092	0.256066	4.07725	0.0628036	0.949923	NA	0	1.05055	0	0	0	0
59986	AY910861.1_to_AY910861.1_6831_to_30672	0.175092	0.256066	4.07725	0.0628036	0.949923	NA	0	1.05055	0	0	0	0
59987	AY910861.1_to_AY910861.1_2618_to_30873	0.175092	0.256066	4.07725	0.0628036	0.949923	NA	0	1.05055	0	0	0	0
59988	AY910861.1_to_AY910861.1_1501_to_30444	0.175092	0.256066	4.07725	0.0628036	0.949923	NA	0	1.05055	0	0	0	0
59989	AY910861.1_to_AY910861.1_7684_to_29744	0.175092	0.256066	4.07725	0.0628036	0.949923	NA	0	1.05055	0	0	0	0
59990	AY910861.1_to_AY910861.1_24283_to_24445	0.175092	0.256066	4.07725	0.0628036	0.949923	NA	0	1.05055	0	0	0	0
59991	AY910861.1_to_AY910861.1_29025_to_28898	0.264193	-0.89509	3.87635	-0.230911	0.817384	NA	0	1.05055	0.534608	0	0	0
59992	AY910861.1_to_AY910861.1_3867_to_30437	0.175092	0.256066	4.07725	0.0628036	0.949923	NA	0	1.05055	0	0	0	0
59993	AY910861.1_to_AY910861.1_1948_to_30523	0.175092	0.256066	4.07725	0.0628036	0.949923	NA	0	1.05055	0	0	0	0
59994	AY910861.1_to_AY910861.1_6355_to_30855	0.175092	0.256066	4.07725	0.0628036	0.949923	NA	0	1.05055	0	0	0	0
59995	AY910861.1_to_AY910861.1_2614_to_30320	0.175092	0.256066	4.07725	0.0628036	0.949923	NA	0	1.05055	0	0	0	0
59996	AY910861.1_to_AY910861.1_23205_to_30600	0.175092	0.256066	4.07725	0.0628036	0.949923	NA	0	1.05055	0	0	0	0
59997	AY910861.1_to_AY910861.1_7140_to_29819	0.175092	0.256066	4.07725	0.0628036	0.949923	NA	0	1.05055	0	0	0	0
59998	AY910861.1_to_AY910861.1_7272_to_31014	0.175092	0.256066	4.07725	0.0628036	0.949923	NA	0	1.05055	0	0	0	0
59999	AY910861.1_to_AY910861.1_2388_to_28	0.175092	0.256066	4.07725	0.0628036	0.949923	NA	0	1.05055	0	0	0	0
60000	AY910861.1_to_AY910861.1_6606_to_30475	0.175092	0.256066	4.07725	0.0628036	0.949923	NA	0	1.05055	0	0	0	0
60001	AY910861.1_to_AY910861.1_9996_to_29906	0.175092	0.256066	4.07725	0.0628036	0.949923	NA	0	1.05055	0	0	0	0
60002	AY910861.1_to_AY910861.1_9487_to_30449	0.175092	0.256066	4.07725	0.0628036	0.949923	NA	0	1.05055	0	0	0	0
60003	AY910861.1_to_AY910861.1_4221_to_29743	0.175092	0.256066	4.07725	0.0628036	0.949923	NA	0	1.05055	0	0	0	0
60004	AY910861.1_to_AY910861.1_3107_to_29692	0.175092	0.256066	4.07725	0.0628036	0.949923	NA	0	1.05055	0	0	0	0
60005	AY910861.1_to_AY910861.1_7879_to_29974	0.175092	0.256066	4.07725	0.0628036	0.949923	NA	0	1.05055	0	0	0	0
60006	AY910861.1_to_AY910861.1_12768_to_30342	0.175092	0.256066	4.07725	0.0628036	0.949923	NA	0	1.05055	0	0	0	0
60007	AY910861.1_to_AY910861.1_28709_to_28632	0.403242	1.62122	3.99491	0.405821	0.684874	NA	0	1.05055	0	0	0	1.3689
60008	AY910861.1_to_AY910861.1_3476_to_35	0.175092	0.256066	4.07725	0.0628036	0.949923	NA	0	1.05055	0	0	0	0
60009	AY910861.1_to_AY910861.1_6930_to_30577	0.175092	0.256066	4.07725	0.0628036	0.949923	NA	0	1.05055	0	0	0	0
60010	AY910861.1_to_AY910861.1_9303_to_28646	0.175092	0.256066	4.07725	0.0628036	0.949923	NA	0	1.05055	0	0	0	0
60011	AY910861.1_to_AY910861.1_8772_to_30503	0.175092	0.256066	4.07725	0.0628036	0.949923	NA	0	1.05055	0	0	0	0
60012	AY910861.1_to_AY910861.1_31057_to_30858	0.815094	2.64166	3.78655	0.697643	0.4854	NA	0	1.05055	0	0	3.84002	0
60013	AY910861.1_to_AY910861.1_9885_to_29924	0.175092	0.256066	4.07725	0.0628036	0.949923	NA	0	1.05055	0	0	0	0
60014	AY910861.1_to_AY910861.1_2991_to_30453	0.175092	0.256066	4.07725	0.0628036	0.949923	NA	0	1.05055	0	0	0	0
60015	AY910861.1_to_AY910861.1_29812_to_29173	0.175092	0.256066	4.07725	0.0628036	0.949923	NA	0	1.05055	0	0	0	0
60016	AY910861.1_to_AY910861.1_2989_to_30157	0.175092	0.256066	4.07725	0.0628036	0.949923	NA	0	1.05055	0	0	0	0
60017	AY910861.1_to_AY910861.1_18124_to_29705	0.175092	0.256066	4.07725	0.0628036	0.949923	NA	0	1.05055	0	0	0	0
60018	AY910861.1_to_AY910861.1_6700_to_30564	0.175092	0.256066	4.07725	0.0628036	0.949923	NA	0	1.05055	0	0	0	0
60019	AY910861.1_to_AY910861.1_25594_to_25722	0.175092	0.256066	4.07725	0.0628036	0.949923	NA	0	1.05055	0	0	0	0
60020	AY910861.1_to_AY910861.1_4893_to_30035	0.77764	1.46375	3.86115	0.379097	0.704616	NA	0	1.05055	0	3.61529	0	0
60021	AY910861.1_to_AY910861.1_6830_to_30218	0.175092	0.256066	4.07725	0.0628036	0.949923	NA	0	1.05055	0	0	0	0
60022	AY910861.1_to_AY910861.1_4645_to_30763	0.175092	0.256066	4.07725	0.0628036	0.949923	NA	0	1.05055	0	0	0	0
60023	AY910861.1_to_AY910861.1_7715_to_28684	0.175092	0.256066	4.07725	0.0628036	0.949923	NA	0	1.05055	0	0	0	0
60024	AY910861.1_to_AY910861.1_30688_to_13380	0.175092	0.256066	4.07725	0.0628036	0.949923	NA	0	1.05055	0	0	0	0
60025	AY910861.1_to_AY910861.1_4974_to_9	0.175092	0.256066	4.07725	0.0628036	0.949923	NA	0	1.05055	0	0	0	0
60026	AY910861.1_to_AY910861.1_3026_to_10	0.175092	0.256066	4.07725	0.0628036	0.949923	NA	0	1.05055	0	0	0	0
60027	AY910861.1_to_AY910861.1_3813_to_30335	0.175092	0.256066	4.07725	0.0628036	0.949923	NA	0	1.05055	0	0	0	0
60028	AY910861.1_to_AY910861.1_2519_to_29882	0.175092	0.256066	4.07725	0.0628036	0.949923	NA	0	1.05055	0	0	0	0
60029	AY910861.1_to_AY910861.1_2519_to_29883	0.175092	0.256066	4.07725	0.0628036	0.949923	NA	0	1.05055	0	0	0	0
60030	AY910861.1_to_AY910861.1_3940_to_30063	0.175092	0.256066	4.07725	0.0628036	0.949923	NA	0	1.05055	0	0	0	0
60031	AY910861.1_to_AY910861.1_7542_to_30548	0.175092	0.256066	4.07725	0.0628036	0.949923	NA	0	1.05055	0	0	0	0
60032	AY910861.1_to_AY910861.1_4339_to_30546	0.175092	0.256066	4.07725	0.0628036	0.949923	NA	0	1.05055	0	0	0	0
60033	AY910861.1_to_AY910861.1_28947_to_21959	0.175092	0.256066	4.07725	0.0628036	0.949923	NA	0	1.05055	0	0	0	0
60034	AY910861.1_to_AY910861.1_2770_to_30175	0.175092	0.256066	4.07725	0.0628036	0.949923	NA	0	1.05055	0	0	0	0
60035	AY910861.1_to_AY910861.1_69_to_29113	0.175092	0.256066	4.07725	0.0628036	0.949923	NA	0	1.05055	0	0	0	0
60036	AY910861.1_to_AY910861.1_4218_to_30291	0.175092	0.256066	4.07725	0.0628036	0.949923	NA	0	1.05055	0	0	0	0
60037	AY910861.1_to_AY910861.1_6987_to_30045	0.175092	0.256066	4.07725	0.0628036	0.949923	NA	0	1.05055	0	0	0	0
60038	AY910861.1_to_AY910861.1_5919_to_30949	0.175092	0.256066	4.07725	0.0628036	0.949923	NA	0	1.05055	0	0	0	0
60039	AY910861.1_to_AY910861.1_15569_to_29755	0.175092	0.256066	4.07725	0.0628036	0.949923	NA	0	1.05055	0	0	0	0
60040	AY910861.1_to_AY910861.1_3632_to_30428	0.175092	0.256066	4.07725	0.0628036	0.949923	NA	0	1.05055	0	0	0	0
60041	AY910861.1_to_AY910861.1_6691_to_6703	2.16094	2.26868	2.95937	0.76661	0.443314	0.650768	0	1.05055	1.06922	10.8459	0	0
60042	AY910861.1_to_AY910861.1_64_to_29768	0.175092	0.256066	4.07725	0.0628036	0.949923	NA	0	1.05055	0	0	0	0
60043	AY910861.1_to_AY910861.1_8864_to_30350	0.175092	0.256066	4.07725	0.0628036	0.949923	NA	0	1.05055	0	0	0	0
60044	AY910861.1_to_AY910861.1_4342_to_30576	0.175092	0.256066	4.07725	0.0628036	0.949923	NA	0	1.05055	0	0	0	0
60045	AY910861.1_to_AY910861.1_20882_to_20684	0.175092	0.256066	4.07725	0.0628036	0.949923	NA	0	1.05055	0	0	0	0
60046	AY910861.1_to_AY910861.1_6768_to_30159	0.388426	1.46761	3.9946	0.367399	0.713321	NA	0	1.05055	0	0	1.28001	0
60047	AY910861.1_to_AY910861.1_4816_to_29816	0.175092	0.256066	4.07725	0.0628036	0.949923	NA	0	1.05055	0	0	0	0
60048	AY910861.1_to_AY910861.1_8443_to_8410	0.175092	0.256066	4.07725	0.0628036	0.949923	NA	0	1.05055	0	0	0	0
60049	AY910861.1_to_AY910861.1_4228_to_30802	0.175092	0.256066	4.07725	0.0628036	0.949923	NA	0	1.05055	0	0	0	0
60050	AY910861.1_to_AY910861.1_8949_to_30567	0.175092	0.256066	4.07725	0.0628036	0.949923	NA	0	1.05055	0	0	0	0
60051	AY910861.1_to_AY910861.1_3041_to_30322	0.175092	0.256066	4.07725	0.0628036	0.949923	NA	0	1.05055	0	0	0	0
60052	AY910861.1_to_AY910861.1_9782_to_30760	0.175092	0.256066	4.07725	0.0628036	0.949923	NA	0	1.05055	0	0	0	0
60053	AY910861.1_to_AY910861.1_11141_to_30474	0.175092	0.256066	4.07725	0.0628036	0.949923	NA	0	1.05055	0	0	0	0
60054	AY910861.1_to_AY910861.1_27565_to_29302	0.175092	0.256066	4.07725	0.0628036	0.949923	NA	0	1.05055	0	0	0	0
60055	AY910861.1_to_AY910861.1_3868_to_30574	0.175092	0.256066	4.07725	0.0628036	0.949923	NA	0	1.05055	0	0	0	0
60056	AY910861.1_to_AY910861.1_25478_to_24056	0.175092	0.256066	4.07725	0.0628036	0.949923	NA	0	1.05055	0	0	0	0
60057	AY910861.1_to_AY910861.1_65_to_24584	0.175092	0.256066	4.07725	0.0628036	0.949923	NA	0	1.05055	0	0	0	0
60058	AY910861.1_to_AY910861.1_4847_to_30463	0.175092	0.256066	4.07725	0.0628036	0.949923	NA	0	1.05055	0	0	0	0
60059	AY910861.1_to_AY910861.1_6834_to_28	0.175092	0.256066	4.07725	0.0628036	0.949923	NA	0	1.05055	0	0	0	0
60060	AY910861.1_to_AY910861.1_7100_to_30170	0.175092	0.256066	4.07725	0.0628036	0.949923	NA	0	1.05055	0	0	0	0
60061	AY910861.1_to_AY910861.1_8624_to_30502	0.175092	0.256066	4.07725	0.0628036	0.949923	NA	0	1.05055	0	0	0	0
60062	AY910861.1_to_AY910861.1_8624_to_30501	0.175092	0.256066	4.07725	0.0628036	0.949923	NA	0	1.05055	0	0	0	0
60063	AY910861.1_to_AY910861.1_4999_to_30420	0.175092	0.256066	4.07725	0.0628036	0.949923	NA	0	1.05055	0	0	0	0
60064	AY910861.1_to_AY910861.1_4222_to_29691	0.175092	0.256066	4.07725	0.0628036	0.949923	NA	0	1.05055	0	0	0	0
60065	AY910861.1_to_AY910861.1_7119_to_29907	0.175092	0.256066	4.07725	0.0628036	0.949923	NA	0	1.05055	0	0	0	0
60066	AY910861.1_to_AY910861.1_6385_to_30308	0.175092	0.256066	4.07725	0.0628036	0.949923	NA	0	1.05055	0	0	0	0
60067	AY910861.1_to_AY910861.1_5838_to_14	0.175092	0.256066	4.07725	0.0628036	0.949923	NA	0	1.05055	0	0	0	0
60068	AY910861.1_to_AY910861.1_13860_to_30937	0.175092	0.256066	4.07725	0.0628036	0.949923	NA	0	1.05055	0	0	0	0
60069	AY910861.1_to_AY910861.1_6142_to_30168	1.38019	3.3089	3.97394	0.83265	0.405042	0.613341	0	1.05055	0	7.23059	0	0
60070	AY910861.1_to_AY910861.1_10376_to_30660	0.175092	0.256066	4.07725	0.0628036	0.949923	NA	0	1.05055	0	0	0	0
60071	AY910861.1_to_AY910861.1_4653_to_30167	0.175092	0.256066	4.07725	0.0628036	0.949923	NA	0	1.05055	0	0	0	0
60072	AY910861.1_to_AY910861.1_4635_to_30023	0.175092	0.256066	4.07725	0.0628036	0.949923	NA	0	1.05055	0	0	0	0
60073	AY910861.1_to_AY910861.1_4583_to_30154	0.175092	0.256066	4.07725	0.0628036	0.949923	NA	0	1.05055	0	0	0	0
60074	AY910861.1_to_AY910861.1_23559_to_23416	0.175092	0.256066	4.07725	0.0628036	0.949923	NA	0	1.05055	0	0	0	0
60075	AY910861.1_to_AY910861.1_25591_to_25480	0.175092	0.256066	4.07725	0.0628036	0.949923	NA	0	1.05055	0	0	0	0
60076	AY910861.1_to_AY910861.1_15147_to_15156	0.175092	0.256066	4.07725	0.0628036	0.949923	NA	0	1.05055	0	0	0	0
60077	AY910861.1_to_AY910861.1_4091_to_30886	0.175092	0.256066	4.07725	0.0628036	0.949923	NA	0	1.05055	0	0	0	0
60078	AY910861.1_to_AY910861.1_2376_to_30421	0.175092	0.256066	4.07725	0.0628036	0.949923	NA	0	1.05055	0	0	0	0
60079	AY910861.1_to_AY910861.1_4814_to_18	0.388426	1.46761	3.9946	0.367399	0.713321	NA	0	1.05055	0	0	1.28001	0
60080	AY910861.1_to_AY910861.1_16560_to_16344	0.175092	0.256066	4.07725	0.0628036	0.949923	NA	0	1.05055	0	0	0	0
60081	AY910861.1_to_AY910861.1_6829_to_30924	0.175092	0.256066	4.07725	0.0628036	0.949923	NA	0	1.05055	0	0	0	0
60082	AY910861.1_to_AY910861.1_2125_to_29686	0.175092	0.256066	4.07725	0.0628036	0.949923	NA	0	1.05055	0	0	0	0
60083	AY910861.1_to_AY910861.1_1962_to_29961	0.175092	0.256066	4.07725	0.0628036	0.949923	NA	0	1.05055	0	0	0	0
60084	AY910861.1_to_AY910861.1_15303_to_14989	0.175092	0.256066	4.07725	0.0628036	0.949923	NA	0	1.05055	0	0	0	0
60085	AY910861.1_to_AY910861.1_6093_to_48	0.175092	0.256066	4.07725	0.0628036	0.949923	NA	0	1.05055	0	0	0	0
60086	AY910861.1_to_AY910861.1_7978_to_30306	0.175092	0.256066	4.07725	0.0628036	0.949923	NA	0	1.05055	0	0	0	0
60087	AY910861.1_to_AY910861.1_4066_to_30461	0.353294	-1.36357	3.91291	-0.34848	0.72748	NA	0	1.05055	1.06922	0	0	0
60088	AY910861.1_to_AY910861.1_3831_to_30736	0.175092	0.256066	4.07725	0.0628036	0.949923	NA	0	1.05055	0	0	0	0
60089	AY910861.1_to_AY910861.1_2540_to_29333	0.175092	0.256066	4.07725	0.0628036	0.949923	NA	0	1.05055	0	0	0	0
60090	AY910861.1_to_AY910861.1_18311_to_18103	0.175092	0.256066	4.07725	0.0628036	0.949923	NA	0	1.05055	0	0	0	0
60091	AY910861.1_to_AY910861.1_7000_to_29748	0.175092	0.256066	4.07725	0.0628036	0.949923	NA	0	1.05055	0	0	0	0
60092	AY910861.1_to_AY910861.1_4784_to_29832	0.175092	0.256066	4.07725	0.0628036	0.949923	NA	0	1.05055	0	0	0	0
60093	AY910861.1_to_AY910861.1_14973_to_14981	0.175092	0.256066	4.07725	0.0628036	0.949923	NA	0	1.05055	0	0	0	0
60094	AY910861.1_to_AY910861.1_2981_to_30566	0.175092	0.256066	4.07725	0.0628036	0.949923	NA	0	1.05055	0	0	0	0
60095	AY910861.1_to_AY910861.1_4170_to_30917	0.175092	0.256066	4.07725	0.0628036	0.949923	NA	0	1.05055	0	0	0	0
60096	AY910861.1_to_AY910861.1_3737_to_30498	0.175092	0.256066	4.07725	0.0628036	0.949923	NA	0	1.05055	0	0	0	0
60097	AY910861.1_to_AY910861.1_4156_to_30534	0.175092	0.256066	4.07725	0.0628036	0.949923	NA	0	1.05055	0	0	0	0
60098	AY910861.1_to_AY910861.1_22454_to_22257	0.175092	0.256066	4.07725	0.0628036	0.949923	NA	0	1.05055	0	0	0	0
60099	AY910861.1_to_AY910861.1_2542_to_30024	0.175092	0.256066	4.07725	0.0628036	0.949923	NA	0	1.05055	0	0	0	0
60100	AY910861.1_to_AY910861.1_4097_to_30413	0.175092	0.256066	4.07725	0.0628036	0.949923	NA	0	1.05055	0	0	0	0
60101	AY910861.1_to_AY910861.1_21874_to_27835	0.175092	0.256066	4.07725	0.0628036	0.949923	NA	0	1.05055	0	0	0	0
60102	AY910861.1_to_AY910861.1_7286_to_30763	0.175092	0.256066	4.07725	0.0628036	0.949923	NA	0	1.05055	0	0	0	0
60103	AY910861.1_to_AY910861.1_2985_to_29471	0.175092	0.256066	4.07725	0.0628036	0.949923	NA	0	1.05055	0	0	0	0
60104	AY910861.1_to_AY910861.1_12294_to_30434	0.175092	0.256066	4.07725	0.0628036	0.949923	NA	0	1.05055	0	0	0	0
60105	AY910861.1_to_AY910861.1_7119_to_29125	0.175092	0.256066	4.07725	0.0628036	0.949923	NA	0	1.05055	0	0	0	0
60106	AY910861.1_to_AY910861.1_4226_to_29966	0.175092	0.256066	4.07725	0.0628036	0.949923	NA	0	1.05055	0	0	0	0
60107	AY910861.1_to_AY910861.1_28946_to_28748	0.175092	0.256066	4.07725	0.0628036	0.949923	NA	0	1.05055	0	0	0	0
60108	AY910861.1_to_AY910861.1_12870_to_12401	0.175092	0.256066	4.07725	0.0628036	0.949923	NA	0	1.05055	0	0	0	0
60109	AY910861.1_to_AY910861.1_5440_to_30199	0.175092	0.256066	4.07725	0.0628036	0.949923	NA	0	1.05055	0	0	0	0
60110	AY910861.1_to_AY910861.1_4102_to_30533	0.264193	-0.89509	3.87635	-0.230911	0.817384	NA	0	1.05055	0.534608	0	0	0
60111	AY910861.1_to_AY910861.1_4102_to_30536	0.175092	0.256066	4.07725	0.0628036	0.949923	NA	0	1.05055	0	0	0	0
60112	AY910861.1_to_AY910861.1_6184_to_30103	0.175092	0.256066	4.07725	0.0628036	0.949923	NA	0	1.05055	0	0	0	0
60113	AY910861.1_to_AY910861.1_67_to_19031	0.175092	0.256066	4.07725	0.0628036	0.949923	NA	0	1.05055	0	0	0	0
60114	AY910861.1_to_AY910861.1_4793_to_30536	0.60176	2.19584	3.92184	0.559901	0.575547	NA	0	1.05055	0	0	2.56001	0
60115	AY910861.1_to_AY910861.1_23077_to_22962	0.175092	0.256066	4.07725	0.0628036	0.949923	NA	0	1.05055	0	0	0	0
60116	AY910861.1_to_AY910861.1_3009_to_29690	0.175092	0.256066	4.07725	0.0628036	0.949923	NA	0	1.05055	0	0	0	0
60117	AY910861.1_to_AY910861.1_31190_to_30911	0.175092	0.256066	4.07725	0.0628036	0.949923	NA	0	1.05055	0	0	0	0
60118	AY910861.1_to_AY910861.1_4096_to_30187	0.353294	-1.36357	3.91291	-0.34848	0.72748	NA	0	1.05055	1.06922	0	0	0
60119	AY910861.1_to_AY910861.1_2600_to_30568	0.175092	0.256066	4.07725	0.0628036	0.949923	NA	0	1.05055	0	0	0	0
60120	AY910861.1_to_AY910861.1_1739_to_30155	0.175092	0.256066	4.07725	0.0628036	0.949923	NA	0	1.05055	0	0	0	0
60121	AY910861.1_to_AY910861.1_2087_to_28726	0.175092	0.256066	4.07725	0.0628036	0.949923	NA	0	1.05055	0	0	0	0
60122	AY910861.1_to_AY910861.1_4643_to_30293	0.175092	0.256066	4.07725	0.0628036	0.949923	NA	0	1.05055	0	0	0	0
60123	AY910861.1_to_AY910861.1_8840_to_30777	0.175092	0.256066	4.07725	0.0628036	0.949923	NA	0	1.05055	0	0	0	0
60124	AY910861.1_to_AY910861.1_5213_to_30253	0.175092	0.256066	4.07725	0.0628036	0.949923	NA	0	1.05055	0	0	0	0
60125	AY910861.1_to_AY910861.1_6113_to_30731	0.175092	0.256066	4.07725	0.0628036	0.949923	NA	0	1.05055	0	0	0	0
60126	AY910861.1_to_AY910861.1_7538_to_30723	0.175092	0.256066	4.07725	0.0628036	0.949923	NA	0	1.05055	0	0	0	0
60127	AY910861.1_to_AY910861.1_28104_to_30672	0.175092	0.256066	4.07725	0.0628036	0.949923	NA	0	1.05055	0	0	0	0
60128	AY910861.1_to_AY910861.1_4495_to_29735	0.175092	0.256066	4.07725	0.0628036	0.949923	NA	0	1.05055	0	0	0	0
60129	AY910861.1_to_AY910861.1_22818_to_22364	0.175092	0.256066	4.07725	0.0628036	0.949923	NA	0	1.05055	0	0	0	0
60130	AY910861.1_to_AY910861.1_6950_to_30757	0.175092	0.256066	4.07725	0.0628036	0.949923	NA	0	1.05055	0	0	0	0
60131	AY910861.1_to_AY910861.1_3829_to_30822	0.175092	0.256066	4.07725	0.0628036	0.949923	NA	0	1.05055	0	0	0	0
60132	AY910861.1_to_AY910861.1_31372_to_25561	0.175092	0.256066	4.07725	0.0628036	0.949923	NA	0	1.05055	0	0	0	0
60133	AY910861.1_to_AY910861.1_4210_to_30532	0.175092	0.256066	4.07725	0.0628036	0.949923	NA	0	1.05055	0	0	0	0
60134	AY910861.1_to_AY910861.1_1860_to_30508	0.175092	0.256066	4.07725	0.0628036	0.949923	NA	0	1.05055	0	0	0	0
60135	AY910861.1_to_AY910861.1_31339_to_28082	0.175092	0.256066	4.07725	0.0628036	0.949923	NA	0	1.05055	0	0	0	0
60136	AY910861.1_to_AY910861.1_3702_to_3366	0.175092	0.256066	4.07725	0.0628036	0.949923	NA	0	1.05055	0	0	0	0
60137	AY910861.1_to_AY910861.1_5526_to_30451	0.175092	0.256066	4.07725	0.0628036	0.949923	NA	0	1.05055	0	0	0	0
60138	AY910861.1_to_AY910861.1_8087_to_14	0.175092	0.256066	4.07725	0.0628036	0.949923	NA	0	1.05055	0	0	0	0
60139	AY910861.1_to_AY910861.1_8260_to_29694	0.175092	0.256066	4.07725	0.0628036	0.949923	NA	0	1.05055	0	0	0	0
60140	AY910861.1_to_AY910861.1_4140_to_30689	0.175092	0.256066	4.07725	0.0628036	0.949923	NA	0	1.05055	0	0	0	0
60141	AY910861.1_to_AY910861.1_4098_to_31019	0.175092	0.256066	4.07725	0.0628036	0.949923	NA	0	1.05055	0	0	0	0
60142	AY910861.1_to_AY910861.1_1131_to_870	0.175092	0.256066	4.07725	0.0628036	0.949923	NA	0	1.05055	0	0	0	0
60143	AY910861.1_to_AY910861.1_7582_to_29616	0.175092	0.256066	4.07725	0.0628036	0.949923	NA	0	1.05055	0	0	0	0
60144	AY910861.1_to_AY910861.1_3731_to_5	0.175092	0.256066	4.07725	0.0628036	0.949923	NA	0	1.05055	0	0	0	0
60145	AY910861.1_to_AY910861.1_30686_to_30486	0.175092	0.256066	4.07725	0.0628036	0.949923	NA	0	1.05055	0	0	0	0
60146	AY910861.1_to_AY910861.1_13793_to_30324	0.175092	0.256066	4.07725	0.0628036	0.949923	NA	0	1.05055	0	0	0	0
60147	AY910861.1_to_AY910861.1_4241_to_30341	0.175092	0.256066	4.07725	0.0628036	0.949923	NA	0	1.05055	0	0	0	0
60148	AY910861.1_to_AY910861.1_4654_to_29509	0.175092	0.256066	4.07725	0.0628036	0.949923	NA	0	1.05055	0	0	0	0
60149	AY910861.1_to_AY910861.1_7906_to_30090	0.175092	0.256066	4.07725	0.0628036	0.949923	NA	0	1.05055	0	0	0	0
60150	AY910861.1_to_AY910861.1_3843_to_14	0.175092	0.256066	4.07725	0.0628036	0.949923	NA	0	1.05055	0	0	0	0
60151	AY910861.1_to_AY910861.1_3640_to_29567	0.175092	0.256066	4.07725	0.0628036	0.949923	NA	0	1.05055	0	0	0	0
60152	AY910861.1_to_AY910861.1_4635_to_29715	0.175092	0.256066	4.07725	0.0628036	0.949923	NA	0	1.05055	0	0	0	0
60153	AY910861.1_to_AY910861.1_9150_to_30061	0.77764	1.46375	3.86115	0.379097	0.704616	NA	0	1.05055	0	3.61529	0	0
60154	AY910861.1_to_AY910861.1_10570_to_10275	0.175092	0.256066	4.07725	0.0628036	0.949923	NA	0	1.05055	0	0	0	0
60155	AY910861.1_to_AY910861.1_7446_to_30441	0.175092	0.256066	4.07725	0.0628036	0.949923	NA	0	1.05055	0	0	0	0
60156	AY910861.1_to_AY910861.1_7024_to_30564	0.175092	0.256066	4.07725	0.0628036	0.949923	NA	0	1.05055	0	0	0	0
60157	AY910861.1_to_AY910861.1_7124_to_30786	0.175092	0.256066	4.07725	0.0628036	0.949923	NA	0	1.05055	0	0	0	0
60158	AY910861.1_to_AY910861.1_2525_to_30631	0.175092	0.256066	4.07725	0.0628036	0.949923	NA	0	1.05055	0	0	0	0
60159	AY910861.1_to_AY910861.1_2565_to_30645	0.175092	0.256066	4.07725	0.0628036	0.949923	NA	0	1.05055	0	0	0	0
60160	AY910861.1_to_AY910861.1_3953_to_29879	0.353294	-1.36357	3.91291	-0.34848	0.72748	NA	0	1.05055	1.06922	0	0	0
60161	AY910861.1_to_AY910861.1_9772_to_30489	0.175092	0.256066	4.07725	0.0628036	0.949923	NA	0	1.05055	0	0	0	0
60162	AY910861.1_to_AY910861.1_2541_to_29964	0.175092	0.256066	4.07725	0.0628036	0.949923	NA	0	1.05055	0	0	0	0
60163	AY910861.1_to_AY910861.1_7130_to_30876	3.18784	4.69336	3.93113	1.1939	0.232518	0.48582	0	1.05055	0	18.0765	0	0
60164	AY910861.1_to_AY910861.1_3625_to_28495	0.175092	0.256066	4.07725	0.0628036	0.949923	NA	0	1.05055	0	0	0	0
60165	AY910861.1_to_AY910861.1_30021_to_29829	0.175092	0.256066	4.07725	0.0628036	0.949923	NA	0	1.05055	0	0	0	0
60166	AY910861.1_to_AY910861.1_16409_to_7	0.175092	0.256066	4.07725	0.0628036	0.949923	NA	0	1.05055	0	0	0	0
60167	AY910861.1_to_AY910861.1_6976_to_31024	0.175092	0.256066	4.07725	0.0628036	0.949923	NA	0	1.05055	0	0	0	0
60168	AY910861.1_to_AY910861.1_4892_to_29935	0.175092	0.256066	4.07725	0.0628036	0.949923	NA	0	1.05055	0	0	0	0
60169	AY910861.1_to_AY910861.1_4260_to_29757	0.175092	0.256066	4.07725	0.0628036	0.949923	NA	0	1.05055	0	0	0	0
60170	AY910861.1_to_AY910861.1_7115_to_29642	0.175092	0.256066	4.07725	0.0628036	0.949923	NA	0	1.05055	0	0	0	0
60171	AY910861.1_to_AY910861.1_5671_to_30438	0.175092	0.256066	4.07725	0.0628036	0.949923	NA	0	1.05055	0	0	0	0
60172	AY910861.1_to_AY910861.1_10674_to_30089	0.175092	0.256066	4.07725	0.0628036	0.949923	NA	0	1.05055	0	0	0	0
60173	AY910861.1_to_AY910861.1_4492_to_30112	0.175092	0.256066	4.07725	0.0628036	0.949923	NA	0	1.05055	0	0	0	0
60174	AY910861.1_to_AY910861.1_2939_to_30143	0.175092	0.256066	4.07725	0.0628036	0.949923	NA	0	1.05055	0	0	0	0
60175	AY910861.1_to_AY910861.1_31166_to_30912	1.38019	3.3089	3.97394	0.83265	0.405042	0.613341	0	1.05055	0	7.23059	0	0
60176	AY910861.1_to_AY910861.1_4223_to_30236	0.264193	-0.89509	3.87635	-0.230911	0.817384	NA	0	1.05055	0.534608	0	0	0
60177	AY910861.1_to_AY910861.1_4034_to_30839	0.175092	0.256066	4.07725	0.0628036	0.949923	NA	0	1.05055	0	0	0	0
60178	AY910861.1_to_AY910861.1_2852_to_29488	0.175092	0.256066	4.07725	0.0628036	0.949923	NA	0	1.05055	0	0	0	0
60179	AY910861.1_to_AY910861.1_3739_to_30825	0.175092	0.256066	4.07725	0.0628036	0.949923	NA	0	1.05055	0	0	0	0
60180	AY910861.1_to_AY910861.1_22209_to_30169	0.175092	0.256066	4.07725	0.0628036	0.949923	NA	0	1.05055	0	0	0	0
60181	AY910861.1_to_AY910861.1_7333_to_30226	0.175092	0.256066	4.07725	0.0628036	0.949923	NA	0	1.05055	0	0	0	0
60182	AY910861.1_to_AY910861.1_2168_to_30569	0.175092	0.256066	4.07725	0.0628036	0.949923	NA	0	1.05055	0	0	0	0
60183	AY910861.1_to_AY910861.1_8263_to_30863	0.175092	0.256066	4.07725	0.0628036	0.949923	NA	0	1.05055	0	0	0	0
60184	AY910861.1_to_AY910861.1_1813_to_30369	0.175092	0.256066	4.07725	0.0628036	0.949923	NA	0	1.05055	0	0	0	0
60185	AY910861.1_to_AY910861.1_7454_to_30486	0.175092	0.256066	4.07725	0.0628036	0.949923	NA	0	1.05055	0	0	0	0
60186	AY910861.1_to_AY910861.1_21614_to_29798	0.175092	0.256066	4.07725	0.0628036	0.949923	NA	0	1.05055	0	0	0	0
60187	AY910861.1_to_AY910861.1_6805_to_30078	0.175092	0.256066	4.07725	0.0628036	0.949923	NA	0	1.05055	0	0	0	0
60188	AY910861.1_to_AY910861.1_5998_to_19	0.175092	0.256066	4.07725	0.0628036	0.949923	NA	0	1.05055	0	0	0	0
60189	AY910861.1_to_AY910861.1_7501_to_30849	0.175092	0.256066	4.07725	0.0628036	0.949923	NA	0	1.05055	0	0	0	0
60190	AY910861.1_to_AY910861.1_5586_to_29730	0.175092	0.256066	4.07725	0.0628036	0.949923	NA	0	1.05055	0	0	0	0
60191	AY910861.1_to_AY910861.1_3189_to_3315	0.815094	2.64166	3.78655	0.697643	0.4854	NA	0	1.05055	0	0	3.84002	0
60192	AY910861.1_to_AY910861.1_4075_to_30471	0.175092	0.256066	4.07725	0.0628036	0.949923	NA	0	1.05055	0	0	0	0
60193	AY910861.1_to_AY910861.1_1967_to_30738	0.175092	0.256066	4.07725	0.0628036	0.949923	NA	0	1.05055	0	0	0	0
60194	AY910861.1_to_AY910861.1_29722_to_29605	0.175092	0.256066	4.07725	0.0628036	0.949923	NA	0	1.05055	0	0	0	0
60195	AY910861.1_to_AY910861.1_31177_to_30855	0.477527	0.314929	3.64452	0.0864117	0.931139	NA	0	1.05055	0.534608	0	1.28001	0
60196	AY910861.1_to_AY910861.1_4203_to_10	0.388426	1.46761	3.9946	0.367399	0.713321	NA	0	1.05055	0	0	1.28001	0
60197	AY910861.1_to_AY910861.1_4203_to_14	0.566628	-0.15904	3.57038	-0.0445443	0.964471	NA	0	1.05055	1.06922	0	1.28001	0
60198	AY910861.1_to_AY910861.1_9173_to_30115	0.175092	0.256066	4.07725	0.0628036	0.949923	NA	0	1.05055	0	0	0	0
60199	AY910861.1_to_AY910861.1_28477_to_28417	0.175092	0.256066	4.07725	0.0628036	0.949923	NA	0	1.05055	0	0	0	0
60200	AY910861.1_to_AY910861.1_12018_to_30733	0.175092	0.256066	4.07725	0.0628036	0.949923	NA	0	1.05055	0	0	0	0
60201	AY910861.1_to_AY910861.1_13724_to_30095	0.175092	0.256066	4.07725	0.0628036	0.949923	NA	0	1.05055	0	0	0	0
60202	AY910861.1_to_AY910861.1_1871_to_30897	1.38019	3.3089	3.97394	0.83265	0.405042	0.613341	0	1.05055	0	7.23059	0	0
60203	AY910861.1_to_AY910861.1_29798_to_30084	0.175092	0.256066	4.07725	0.0628036	0.949923	NA	0	1.05055	0	0	0	0
60204	AY910861.1_to_AY910861.1_4202_to_14	0.175092	0.256066	4.07725	0.0628036	0.949923	NA	0	1.05055	0	0	0	0
60205	AY910861.1_to_AY910861.1_2769_to_30168	0.264193	-0.89509	3.87635	-0.230911	0.817384	NA	0	1.05055	0.534608	0	0	0
60206	AY910861.1_to_AY910861.1_30815_to_3070	0.264193	-0.89509	3.87635	-0.230911	0.817384	NA	0	1.05055	0.534608	0	0	0
60207	AY910861.1_to_AY910861.1_3285_to_29694	0.175092	0.256066	4.07725	0.0628036	0.949923	NA	0	1.05055	0	0	0	0
60208	AY910861.1_to_AY910861.1_4206_to_31006	0.175092	0.256066	4.07725	0.0628036	0.949923	NA	0	1.05055	0	0	0	0
60209	AY910861.1_to_AY910861.1_4060_to_30070	0.175092	0.256066	4.07725	0.0628036	0.949923	NA	0	1.05055	0	0	0	0
60210	AY910861.1_to_AY910861.1_31116_to_30952	0.264193	-0.89509	3.87635	-0.230911	0.817384	NA	0	1.05055	0.534608	0	0	0
60211	AY910861.1_to_AY910861.1_4791_to_30200	0.175092	0.256066	4.07725	0.0628036	0.949923	NA	0	1.05055	0	0	0	0
60212	AY910861.1_to_AY910861.1_7130_to_30049	0.175092	0.256066	4.07725	0.0628036	0.949923	NA	0	1.05055	0	0	0	0
60213	AY910861.1_to_AY910861.1_28733_to_28441	0.264193	-0.89509	3.87635	-0.230911	0.817384	NA	0	1.05055	0.534608	0	0	0
60214	AY910861.1_to_AY910861.1_418_to_28445	0.175092	0.256066	4.07725	0.0628036	0.949923	NA	0	1.05055	0	0	0	0
60215	AY910861.1_to_AY910861.1_4997_to_29874	0.175092	0.256066	4.07725	0.0628036	0.949923	NA	0	1.05055	0	0	0	0
60216	AY910861.1_to_AY910861.1_5983_to_30767	0.175092	0.256066	4.07725	0.0628036	0.949923	NA	0	1.05055	0	0	0	0
60217	AY910861.1_to_AY910861.1_6689_to_30668	0.175092	0.256066	4.07725	0.0628036	0.949923	NA	0	1.05055	0	0	0	0
60218	AY910861.1_to_AY910861.1_2995_to_29646	0.175092	0.256066	4.07725	0.0628036	0.949923	NA	0	1.05055	0	0	0	0
60219	AY910861.1_to_AY910861.1_7957_to_14	0.175092	0.256066	4.07725	0.0628036	0.949923	NA	0	1.05055	0	0	0	0
60220	AY910861.1_to_AY910861.1_31114_to_4819	0.175092	0.256066	4.07725	0.0628036	0.949923	NA	0	1.05055	0	0	0	0
60221	AY910861.1_to_AY910861.1_9756_to_29645	0.175092	0.256066	4.07725	0.0628036	0.949923	NA	0	1.05055	0	0	0	0
60222	AY910861.1_to_AY910861.1_2091_to_29762	0.175092	0.256066	4.07725	0.0628036	0.949923	NA	0	1.05055	0	0	0	0
60223	AY910861.1_to_AY910861.1_6832_to_30766	0.175092	0.256066	4.07725	0.0628036	0.949923	NA	0	1.05055	0	0	0	0
60224	AY910861.1_to_AY910861.1_28729_to_28407	0.289167	1.11208	3.93444	0.282654	0.777442	NA	0	1.05055	0	0	0	0.684451
60225	AY910861.1_to_AY910861.1_2937_to_30544	0.175092	0.256066	4.07725	0.0628036	0.949923	NA	0	1.05055	0	0	0	0
60226	AY910861.1_to_AY910861.1_3748_to_30148	0.175092	0.256066	4.07725	0.0628036	0.949923	NA	0	1.05055	0	0	0	0
60227	AY910861.1_to_AY910861.1_14671_to_30315	0.175092	0.256066	4.07725	0.0628036	0.949923	NA	0	1.05055	0	0	0	0
60228	AY910861.1_to_AY910861.1_4241_to_29877	0.175092	0.256066	4.07725	0.0628036	0.949923	NA	0	1.05055	0	0	0	0
60229	AY910861.1_to_AY910861.1_30463_to_30231	0.175092	0.256066	4.07725	0.0628036	0.949923	NA	0	1.05055	0	0	0	0
60230	AY910861.1_to_AY910861.1_4435_to_30540	0.175092	0.256066	4.07725	0.0628036	0.949923	NA	0	1.05055	0	0	0	0
60231	AY910861.1_to_AY910861.1_2938_to_30232	0.175092	0.256066	4.07725	0.0628036	0.949923	NA	0	1.05055	0	0	0	0
60232	AY910861.1_to_AY910861.1_8948_to_30937	0.175092	0.256066	4.07725	0.0628036	0.949923	NA	0	1.05055	0	0	0	0
60233	AY910861.1_to_AY910861.1_4227_to_11	0.264193	-0.89509	3.87635	-0.230911	0.817384	NA	0	1.05055	0.534608	0	0	0
60234	AY910861.1_to_AY910861.1_9116_to_30527	0.175092	0.256066	4.07725	0.0628036	0.949923	NA	0	1.05055	0	0	0	0
60235	AY910861.1_to_AY910861.1_6833_to_30018	0.175092	0.256066	4.07725	0.0628036	0.949923	NA	0	1.05055	0	0	0	0
60236	AY910861.1_to_AY910861.1_2558_to_30221	0.175092	0.256066	4.07725	0.0628036	0.949923	NA	0	1.05055	0	0	0	0
60237	AY910861.1_to_AY910861.1_1724_to_30604	0.175092	0.256066	4.07725	0.0628036	0.949923	NA	0	1.05055	0	0	0	0
60238	AY910861.1_to_AY910861.1_3105_to_30774	0.175092	0.256066	4.07725	0.0628036	0.949923	NA	0	1.05055	0	0	0	0
60239	AY910861.1_to_AY910861.1_3185_to_30092	0.175092	0.256066	4.07725	0.0628036	0.949923	NA	0	1.05055	0	0	0	0
60240	AY910861.1_to_AY910861.1_4157_to_29675	0.175092	0.256066	4.07725	0.0628036	0.949923	NA	0	1.05055	0	0	0	0
60241	AY910861.1_to_AY910861.1_3002_to_29695	0.175092	0.256066	4.07725	0.0628036	0.949923	NA	0	1.05055	0	0	0	0
60242	AY910861.1_to_AY910861.1_4642_to_29711	0.175092	0.256066	4.07725	0.0628036	0.949923	NA	0	1.05055	0	0	0	0
60243	AY910861.1_to_AY910861.1_1985_to_30366	0.175092	0.256066	4.07725	0.0628036	0.949923	NA	0	1.05055	0	0	0	0
60244	AY910861.1_to_AY910861.1_7543_to_30163	0.175092	0.256066	4.07725	0.0628036	0.949923	NA	0	1.05055	0	0	0	0
60245	AY910861.1_to_AY910861.1_6966_to_30088	0.175092	0.256066	4.07725	0.0628036	0.949923	NA	0	1.05055	0	0	0	0
60246	AY910861.1_to_AY910861.1_4065_to_30540	0.175092	0.256066	4.07725	0.0628036	0.949923	NA	0	1.05055	0	0	0	0
60247	AY910861.1_to_AY910861.1_3051_to_29973	0.175092	0.256066	4.07725	0.0628036	0.949923	NA	0	1.05055	0	0	0	0
60248	AY910861.1_to_AY910861.1_71_to_24163	0.175092	0.256066	4.07725	0.0628036	0.949923	NA	0	1.05055	0	0	0	0
60249	AY910861.1_to_AY910861.1_7843_to_29789	0.175092	0.256066	4.07725	0.0628036	0.949923	NA	0	1.05055	0	0	0	0
60250	AY910861.1_to_AY910861.1_4547_to_30462	0.175092	0.256066	4.07725	0.0628036	0.949923	NA	0	1.05055	0	0	0	0
60251	AY910861.1_to_AY910861.1_12275_to_30814	0.175092	0.256066	4.07725	0.0628036	0.949923	NA	0	1.05055	0	0	0	0
60252	AY910861.1_to_AY910861.1_3757_to_29824	0.175092	0.256066	4.07725	0.0628036	0.949923	NA	0	1.05055	0	0	0	0
