## Supplementary material for "The coronavirus proofreading exoribonuclease mediates extensive viral recombination": Table S5 (part 41 of 65)

### Sheet: Virion (MHV) (continued)
	Gene	baseMean	log2FoldChange	lfcSE	stat	pvalue	padj	X.1	X.2	X.3	X.4	X.5	X.6
60253	AY910861.1_to_AY910861.1_4789_to_29704	0.175092	0.256066	4.07725	0.0628036	0.949923	NA	0	1.05055	0	0	0	0
60254	AY910861.1_to_AY910861.1_6003_to_30104	0.175092	0.256066	4.07725	0.0628036	0.949923	NA	0	1.05055	0	0	0	0
60255	AY910861.1_to_AY910861.1_6944_to_29973	0.175092	0.256066	4.07725	0.0628036	0.949923	NA	0	1.05055	0	0	0	0
60256	AY910861.1_to_AY910861.1_5622_to_30335	0.175092	0.256066	4.07725	0.0628036	0.949923	NA	0	1.05055	0	0	0	0
60257	AY910861.1_to_AY910861.1_2172_to_30054	0.175092	0.256066	4.07725	0.0628036	0.949923	NA	0	1.05055	0	0	0	0
60258	AY910861.1_to_AY910861.1_4715_to_30241	0.175092	0.256066	4.07725	0.0628036	0.949923	NA	0	1.05055	0	0	0	0
60259	AY910861.1_to_AY910861.1_3867_to_29694	0.175092	0.256066	4.07725	0.0628036	0.949923	NA	0	1.05055	0	0	0	0
60260	AY910861.1_to_AY910861.1_3429_to_30488	0.175092	0.256066	4.07725	0.0628036	0.949923	NA	0	1.05055	0	0	0	0
60261	AY910861.1_to_AY910861.1_178_to_212	0.175092	0.256066	4.07725	0.0628036	0.949923	NA	0	1.05055	0	0	0	0
60262	AY910861.1_to_AY910861.1_3756_to_29984	0.175092	0.256066	4.07725	0.0628036	0.949923	NA	0	1.05055	0	0	0	0
60263	AY910861.1_to_AY910861.1_7381_to_29671	0.175092	0.256066	4.07725	0.0628036	0.949923	NA	0	1.05055	0	0	0	0
60264	AY910861.1_to_AY910861.1_3749_to_30159	0.175092	0.256066	4.07725	0.0628036	0.949923	NA	0	1.05055	0	0	0	0
60265	AY910861.1_to_AY910861.1_64_to_5722	0.77764	1.46375	3.86115	0.379097	0.704616	NA	0	1.05055	0	3.61529	0	0
60266	AY910861.1_to_AY910861.1_7148_to_30485	0.175092	0.256066	4.07725	0.0628036	0.949923	NA	0	1.05055	0	0	0	0
60267	AY910861.1_to_AY910861.1_5986_to_30726	0.175092	0.256066	4.07725	0.0628036	0.949923	NA	0	1.05055	0	0	0	0
60268	AY910861.1_to_AY910861.1_2676_to_14	0.175092	0.256066	4.07725	0.0628036	0.949923	NA	0	1.05055	0	0	0	0
60269	AY910861.1_to_AY910861.1_1989_to_30693	0.175092	0.256066	4.07725	0.0628036	0.949923	NA	0	1.05055	0	0	0	0
60270	AY910861.1_to_AY910861.1_23245_to_30421	0.175092	0.256066	4.07725	0.0628036	0.949923	NA	0	1.05055	0	0	0	0
60271	AY910861.1_to_AY910861.1_3004_to_30127	0.175092	0.256066	4.07725	0.0628036	0.949923	NA	0	1.05055	0	0	0	0
60272	AY910861.1_to_AY910861.1_7003_to_30600	0.175092	0.256066	4.07725	0.0628036	0.949923	NA	0	1.05055	0	0	0	0
60273	AY910861.1_to_AY910861.1_6380_to_30235	0.175092	0.256066	4.07725	0.0628036	0.949923	NA	0	1.05055	0	0	0	0
60274	AY910861.1_to_AY910861.1_6180_to_30752	0.175092	0.256066	4.07725	0.0628036	0.949923	NA	0	1.05055	0	0	0	0
60275	AY910861.1_to_AY910861.1_2097_to_30884	0.175092	0.256066	4.07725	0.0628036	0.949923	NA	0	1.05055	0	0	0	0
60276	AY910861.1_to_AY910861.1_3111_to_30754	0.175092	0.256066	4.07725	0.0628036	0.949923	NA	0	1.05055	0	0	0	0
60277	AY910861.1_to_AY910861.1_2089_to_30487	0.175092	0.256066	4.07725	0.0628036	0.949923	NA	0	1.05055	0	0	0	0
60278	AY910861.1_to_AY910861.1_4066_to_29634	0.175092	0.256066	4.07725	0.0628036	0.949923	NA	0	1.05055	0	0	0	0
60279	AY910861.1_to_AY910861.1_4077_to_30438	0.175092	0.256066	4.07725	0.0628036	0.949923	NA	0	1.05055	0	0	0	0
60280	AY910861.1_to_AY910861.1_3788_to_30450	0.175092	0.256066	4.07725	0.0628036	0.949923	NA	0	1.05055	0	0	0	0
60281	AY910861.1_to_AY910861.1_6084_to_30440	0.175092	0.256066	4.07725	0.0628036	0.949923	NA	0	1.05055	0	0	0	0
60282	AY910861.1_to_AY910861.1_8868_to_29927	0.175092	0.256066	4.07725	0.0628036	0.949923	NA	0	1.05055	0	0	0	0
60283	AY910861.1_to_AY910861.1_29801_to_3288	0.175092	0.256066	4.07725	0.0628036	0.949923	NA	0	1.05055	0	0	0	0
60284	AY910861.1_to_AY910861.1_3431_to_30810	0.175092	0.256066	4.07725	0.0628036	0.949923	NA	0	1.05055	0	0	0	0
60285	AY910861.1_to_AY910861.1_6722_to_30908	0.175092	0.256066	4.07725	0.0628036	0.949923	NA	0	1.05055	0	0	0	0
60286	AY910861.1_to_AY910861.1_4788_to_30378	0.175092	0.256066	4.07725	0.0628036	0.949923	NA	0	1.05055	0	0	0	0
60287	AY910861.1_to_AY910861.1_4788_to_30379	0.175092	0.256066	4.07725	0.0628036	0.949923	NA	0	1.05055	0	0	0	0
60288	AY910861.1_to_AY910861.1_4480_to_30724	0.175092	0.256066	4.07725	0.0628036	0.949923	NA	0	1.05055	0	0	0	0
60289	AY910861.1_to_AY910861.1_4973_to_30731	0.175092	0.256066	4.07725	0.0628036	0.949923	NA	0	1.05055	0	0	0	0
60290	AY910861.1_to_AY910861.1_7975_to_30425	0.175092	0.256066	4.07725	0.0628036	0.949923	NA	0	1.05055	0	0	0	0
60291	AY910861.1_to_AY910861.1_2097_to_30220	0.175092	0.256066	4.07725	0.0628036	0.949923	NA	0	1.05055	0	0	0	0
60292	AY910861.1_to_AY910861.1_1986_to_30441	0.175092	0.256066	4.07725	0.0628036	0.949923	NA	0	1.05055	0	0	0	0
60293	AY910861.1_to_AY910861.1_4128_to_30874	0.175092	0.256066	4.07725	0.0628036	0.949923	NA	0	1.05055	0	0	0	0
60294	AY910861.1_to_AY910861.1_2095_to_30434	0.175092	0.256066	4.07725	0.0628036	0.949923	NA	0	1.05055	0	0	0	0
60295	AY910861.1_to_AY910861.1_2940_to_30146	0.175092	0.256066	4.07725	0.0628036	0.949923	NA	0	1.05055	0	0	0	0
60296	AY910861.1_to_AY910861.1_4242_to_29821	0.175092	0.256066	4.07725	0.0628036	0.949923	NA	0	1.05055	0	0	0	0
60297	AY910861.1_to_AY910861.1_1276_to_30556	0.175092	0.256066	4.07725	0.0628036	0.949923	NA	0	1.05055	0	0	0	0
60298	AY910861.1_to_AY910861.1_23397_to_23205	0.175092	0.256066	4.07725	0.0628036	0.949923	NA	0	1.05055	0	0	0	0
60299	AY910861.1_to_AY910861.1_7327_to_27876	0.175092	0.256066	4.07725	0.0628036	0.949923	NA	0	1.05055	0	0	0	0
60300	AY910861.1_to_AY910861.1_9056_to_30160	0.175092	0.256066	4.07725	0.0628036	0.949923	NA	0	1.05055	0	0	0	0
60301	AY910861.1_to_AY910861.1_3056_to_30527	0.175092	0.256066	4.07725	0.0628036	0.949923	NA	0	1.05055	0	0	0	0
60302	AY910861.1_to_AY910861.1_11773_to_30377	0.175092	0.256066	4.07725	0.0628036	0.949923	NA	0	1.05055	0	0	0	0
60303	AY910861.1_to_AY910861.1_17343_to_17181	0.175092	0.256066	4.07725	0.0628036	0.949923	NA	0	1.05055	0	0	0	0
60304	AY910861.1_to_AY910861.1_9954_to_30502	0.175092	0.256066	4.07725	0.0628036	0.949923	NA	0	1.05055	0	0	0	0
60305	AY910861.1_to_AY910861.1_30227_to_30349	0.264193	-0.89509	3.87635	-0.230911	0.817384	NA	0	1.05055	0.534608	0	0	0
60306	AY910861.1_to_AY910861.1_4628_to_30794	0.175092	0.256066	4.07725	0.0628036	0.949923	NA	0	1.05055	0	0	0	0
60307	AY910861.1_to_AY910861.1_24113_to_23848	0.353294	-1.36357	3.91291	-0.34848	0.72748	NA	0	1.05055	1.06922	0	0	0
60308	AY910861.1_to_AY910861.1_4310_to_30363	0.175092	0.256066	4.07725	0.0628036	0.949923	NA	0	1.05055	0	0	0	0
60309	AY910861.1_to_AY910861.1_2847_to_31034	0.175092	0.256066	4.07725	0.0628036	0.949923	NA	0	1.05055	0	0	0	0
60310	AY910861.1_to_AY910861.1_4066_to_30631	13.0908	6.82928	2.90695	2.34929	0.018809	0.485598	0	1.05055	0	50.6141	26.8801	0
60311	AY910861.1_to_AY910861.1_2533_to_30874	0.175092	0.256066	4.07725	0.0628036	0.949923	NA	0	1.05055	0	0	0	0
60312	AY910861.1_to_AY910861.1_4901_to_13	0.175092	0.256066	4.07725	0.0628036	0.949923	NA	0	1.05055	0	0	0	0
60313	AY910861.1_to_AY910861.1_4532_to_30466	0.175092	0.256066	4.07725	0.0628036	0.949923	NA	0	1.05055	0	0	0	0
60314	AY910861.1_to_AY910861.1_2126_to_30145	0.175092	0.256066	4.07725	0.0628036	0.949923	NA	0	1.05055	0	0	0	0
60315	AY910861.1_to_AY910861.1_8081_to_29898	0.175092	0.256066	4.07725	0.0628036	0.949923	NA	0	1.05055	0	0	0	0
60316	AY910861.1_to_AY910861.1_7119_to_30021	0.175092	0.256066	4.07725	0.0628036	0.949923	NA	0	1.05055	0	0	0	0
60317	AY910861.1_to_AY910861.1_1466_to_29916	0.175092	0.256066	4.07725	0.0628036	0.949923	NA	0	1.05055	0	0	0	0
60318	AY910861.1_to_AY910861.1_75_to_27527	0.353294	-1.36357	3.91291	-0.34848	0.72748	NA	0	1.05055	1.06922	0	0	0
60319	AY910861.1_to_AY910861.1_7871_to_29988	0.175092	0.256066	4.07725	0.0628036	0.949923	NA	0	1.05055	0	0	0	0
60320	AY910861.1_to_AY910861.1_4170_to_30464	0.175092	0.256066	4.07725	0.0628036	0.949923	NA	0	1.05055	0	0	0	0
60321	AY910861.1_to_AY910861.1_12699_to_29697	0.175092	0.256066	4.07725	0.0628036	0.949923	NA	0	1.05055	0	0	0	0
60322	AY910861.1_to_AY910861.1_2964_to_2571	0.175092	0.256066	4.07725	0.0628036	0.949923	NA	0	1.05055	0	0	0	0
60323	AY910861.1_to_AY910861.1_3196_to_31026	0.175092	0.256066	4.07725	0.0628036	0.949923	NA	0	1.05055	0	0	0	0
60324	AY910861.1_to_AY910861.1_2087_to_29683	0.175092	0.256066	4.07725	0.0628036	0.949923	NA	0	1.05055	0	0	0	0
60325	AY910861.1_to_AY910861.1_2094_to_30091	0.175092	0.256066	4.07725	0.0628036	0.949923	NA	0	1.05055	0	0	0	0
60326	AY910861.1_to_AY910861.1_4350_to_7	0.175092	0.256066	4.07725	0.0628036	0.949923	NA	0	1.05055	0	0	0	0
60327	AY910861.1_to_AY910861.1_16581_to_16361	0.175092	0.256066	4.07725	0.0628036	0.949923	NA	0	1.05055	0	0	0	0
60328	AY910861.1_to_AY910861.1_5059_to_29935	0.175092	0.256066	4.07725	0.0628036	0.949923	NA	0	1.05055	0	0	0	0
60329	AY910861.1_to_AY910861.1_7119_to_26333	0.175092	0.256066	4.07725	0.0628036	0.949923	NA	0	1.05055	0	0	0	0
60330	AY910861.1_to_AY910861.1_4725_to_30531	0.175092	0.256066	4.07725	0.0628036	0.949923	NA	0	1.05055	0	0	0	0
60331	AY910861.1_to_AY910861.1_2854_to_29944	0.175092	0.256066	4.07725	0.0628036	0.949923	NA	0	1.05055	0	0	0	0
60332	AY910861.1_to_AY910861.1_7333_to_30185	0.175092	0.256066	4.07725	0.0628036	0.949923	NA	0	1.05055	0	0	0	0
60333	AY910861.1_to_AY910861.1_4139_to_29975	0.175092	0.256066	4.07725	0.0628036	0.949923	NA	0	1.05055	0	0	0	0
60334	AY910861.1_to_AY910861.1_6184_to_30313	0.175092	0.256066	4.07725	0.0628036	0.949923	NA	0	1.05055	0	0	0	0
60335	AY910861.1_to_AY910861.1_4079_to_30164	0.175092	0.256066	4.07725	0.0628036	0.949923	NA	0	1.05055	0	0	0	0
60336	AY910861.1_to_AY910861.1_4741_to_30863	0.175092	0.256066	4.07725	0.0628036	0.949923	NA	0	1.05055	0	0	0	0
60337	AY910861.1_to_AY910861.1_3675_to_29692	0.175092	0.256066	4.07725	0.0628036	0.949923	NA	0	1.05055	0	0	0	0
60338	AY910861.1_to_AY910861.1_30445_to_30407	0.175092	0.256066	4.07725	0.0628036	0.949923	NA	0	1.05055	0	0	0	0
60339	AY910861.1_to_AY910861.1_31355_to_30787	0.175092	0.256066	4.07725	0.0628036	0.949923	NA	0	1.05055	0	0	0	0
60340	AY910861.1_to_AY910861.1_7515_to_30444	0.175092	0.256066	4.07725	0.0628036	0.949923	NA	0	1.05055	0	0	0	0
60341	AY910861.1_to_AY910861.1_1017_to_14	0.175092	0.256066	4.07725	0.0628036	0.949923	NA	0	1.05055	0	0	0	0
60342	AY910861.1_to_AY910861.1_2594_to_29727	0.175092	0.256066	4.07725	0.0628036	0.949923	NA	0	1.05055	0	0	0	0
60343	AY910861.1_to_AY910861.1_23132_to_22901	0.175092	0.256066	4.07725	0.0628036	0.949923	NA	0	1.05055	0	0	0	0
60344	AY910861.1_to_AY910861.1_7153_to_30524	0.175092	0.256066	4.07725	0.0628036	0.949923	NA	0	1.05055	0	0	0	0
60345	AY910861.1_to_AY910861.1_4260_to_30531	0.175092	0.256066	4.07725	0.0628036	0.949923	NA	0	1.05055	0	0	0	0
60346	AY910861.1_to_AY910861.1_5636_to_30227	0.175092	0.256066	4.07725	0.0628036	0.949923	NA	0	1.05055	0	0	0	0
60347	AY910861.1_to_AY910861.1_22484_to_22361	0.175092	0.256066	4.07725	0.0628036	0.949923	NA	0	1.05055	0	0	0	0
60348	AY910861.1_to_AY910861.1_31179_to_30856	0.403242	1.62122	3.99491	0.405821	0.684874	NA	0	1.05055	0	0	0	1.3689
60349	AY910861.1_to_AY910861.1_3644_to_30525	0.175092	0.256066	4.07725	0.0628036	0.949923	NA	0	1.05055	0	0	0	0
60350	AY910861.1_to_AY910861.1_4202_to_3	0.77764	1.46375	3.86115	0.379097	0.704616	NA	0	1.05055	0	3.61529	0	0
60351	AY910861.1_to_AY910861.1_11674_to_30709	0.175092	0.256066	4.07725	0.0628036	0.949923	NA	0	1.05055	0	0	0	0
60352	AY910861.1_to_AY910861.1_5604_to_29065	0.175092	0.256066	4.07725	0.0628036	0.949923	NA	0	1.05055	0	0	0	0
60353	AY910861.1_to_AY910861.1_5894_to_30437	0.175092	0.256066	4.07725	0.0628036	0.949923	NA	0	1.05055	0	0	0	0
60354	AY910861.1_to_AY910861.1_7365_to_30519	0.175092	0.256066	4.07725	0.0628036	0.949923	NA	0	1.05055	0	0	0	0
60355	AY910861.1_to_AY910861.1_5071_to_30439	0.175092	0.256066	4.07725	0.0628036	0.949923	NA	0	1.05055	0	0	0	0
60356	AY910861.1_to_AY910861.1_4243_to_30848	0.175092	0.256066	4.07725	0.0628036	0.949923	NA	0	1.05055	0	0	0	0
60357	AY910861.1_to_AY910861.1_4101_to_30055	0.175092	0.256066	4.07725	0.0628036	0.949923	NA	0	1.05055	0	0	0	0
60358	AY910861.1_to_AY910861.1_6962_to_29232	0.175092	0.256066	4.07725	0.0628036	0.949923	NA	0	1.05055	0	0	0	0
60359	AY910861.1_to_AY910861.1_2989_to_28761	0.175092	0.256066	4.07725	0.0628036	0.949923	NA	0	1.05055	0	0	0	0
60360	AY910861.1_to_AY910861.1_3108_to_30780	0.175092	0.256066	4.07725	0.0628036	0.949923	NA	0	1.05055	0	0	0	0
60361	AY910861.1_to_AY910861.1_7274_to_30768	0.175092	0.256066	4.07725	0.0628036	0.949923	NA	0	1.05055	0	0	0	0
60362	AY910861.1_to_AY910861.1_27185_to_27043	0.175092	0.256066	4.07725	0.0628036	0.949923	NA	0	1.05055	0	0	0	0
60363	AY910861.1_to_AY910861.1_2577_to_30490	0.175092	0.256066	4.07725	0.0628036	0.949923	NA	0	1.05055	0	0	0	0
60364	AY910861.1_to_AY910861.1_10397_to_10200	0.175092	0.256066	4.07725	0.0628036	0.949923	NA	0	1.05055	0	0	0	0
60365	AY910861.1_to_AY910861.1_4242_to_30793	0.175092	0.256066	4.07725	0.0628036	0.949923	NA	0	1.05055	0	0	0	0
60366	AY910861.1_to_AY910861.1_2843_to_30450	0.175092	0.256066	4.07725	0.0628036	0.949923	NA	0	1.05055	0	0	0	0
60367	AY910861.1_to_AY910861.1_3027_to_30161	0.175092	0.256066	4.07725	0.0628036	0.949923	NA	0	1.05055	0	0	0	0
60368	AY910861.1_to_AY910861.1_4080_to_30690	0.175092	0.256066	4.07725	0.0628036	0.949923	NA	0	1.05055	0	0	0	0
60369	AY910861.1_to_AY910861.1_6976_to_29966	0.175092	0.256066	4.07725	0.0628036	0.949923	NA	0	1.05055	0	0	0	0
60370	AY910861.1_to_AY910861.1_2273_to_29607	0.175092	0.256066	4.07725	0.0628036	0.949923	NA	0	1.05055	0	0	0	0
60371	AY910861.1_to_AY910861.1_4094_to_30305	0.175092	0.256066	4.07725	0.0628036	0.949923	NA	0	1.05055	0	0	0	0
60372	AY910861.1_to_AY910861.1_5601_to_30466	0.175092	0.256066	4.07725	0.0628036	0.949923	NA	0	1.05055	0	0	0	0
60373	AY910861.1_to_AY910861.1_7583_to_30546	0.175092	0.256066	4.07725	0.0628036	0.949923	NA	0	1.05055	0	0	0	0
60374	AY910861.1_to_AY910861.1_3806_to_30607	0.175092	0.256066	4.07725	0.0628036	0.949923	NA	0	1.05055	0	0	0	0
60375	AY910861.1_to_AY910861.1_2938_to_28	0.442395	-1.70087	3.93116	-0.432664	0.665259	NA	0	1.05055	1.60382	0	0	0
60376	AY910861.1_to_AY910861.1_3953_to_30250	0.175092	0.256066	4.07725	0.0628036	0.949923	NA	0	1.05055	0	0	0	0
60377	AY910861.1_to_AY910861.1_18382_to_29673	0.175092	0.256066	4.07725	0.0628036	0.949923	NA	0	1.05055	0	0	0	0
60378	AY910861.1_to_AY910861.1_4187_to_28675	0.175092	0.256066	4.07725	0.0628036	0.949923	NA	0	1.05055	0	0	0	0
60379	AY910861.1_to_AY910861.1_9927_to_9409	0.264193	-0.89509	3.87635	-0.230911	0.817384	NA	0	1.05055	0.534608	0	0	0
60380	AY910861.1_to_AY910861.1_6611_to_29981	0.175092	0.256066	4.07725	0.0628036	0.949923	NA	0	1.05055	0	0	0	0
60381	AY910861.1_to_AY910861.1_3004_to_29673	0.175092	0.256066	4.07725	0.0628036	0.949923	NA	0	1.05055	0	0	0	0
60382	AY910861.1_to_AY910861.1_4900_to_30490	0.175092	0.256066	4.07725	0.0628036	0.949923	NA	0	1.05055	0	0	0	0
60383	AY910861.1_to_AY910861.1_7410_to_30	0.175092	0.256066	4.07725	0.0628036	0.949923	NA	0	1.05055	0	0	0	0
60384	AY910861.1_to_AY910861.1_5953_to_30419	0.175092	0.256066	4.07725	0.0628036	0.949923	NA	0	1.05055	0	0	0	0
60385	AY910861.1_to_AY910861.1_7109_to_29872	0.175092	0.256066	4.07725	0.0628036	0.949923	NA	0	1.05055	0	0	0	0
60386	AY910861.1_to_AY910861.1_2768_to_30726	0.175092	0.256066	4.07725	0.0628036	0.949923	NA	0	1.05055	0	0	0	0
60387	AY910861.1_to_AY910861.1_30453_to_14	0.175092	0.256066	4.07725	0.0628036	0.949923	NA	0	1.05055	0	0	0	0
60388	AY910861.1_to_AY910861.1_4155_to_29998	0.175092	0.256066	4.07725	0.0628036	0.949923	NA	0	1.05055	0	0	0	0
60389	AY910861.1_to_AY910861.1_3957_to_30457	0.175092	0.256066	4.07725	0.0628036	0.949923	NA	0	1.05055	0	0	0	0
60390	AY910861.1_to_AY910861.1_11996_to_30336	0.175092	0.256066	4.07725	0.0628036	0.949923	NA	0	1.05055	0	0	0	0
60391	AY910861.1_to_AY910861.1_12047_to_2	0.175092	0.256066	4.07725	0.0628036	0.949923	NA	0	1.05055	0	0	0	0
60392	AY910861.1_to_AY910861.1_1969_to_30529	0.175092	0.256066	4.07725	0.0628036	0.949923	NA	0	1.05055	0	0	0	0
60393	AY910861.1_to_AY910861.1_6193_to_28	0.175092	0.256066	4.07725	0.0628036	0.949923	NA	0	1.05055	0	0	0	0
60394	AY910861.1_to_AY910861.1_21937_to_21853	0.403242	1.62122	3.99491	0.405821	0.684874	NA	0	1.05055	0	0	0	1.3689
60395	AY910861.1_to_AY910861.1_8506_to_29690	0.175092	0.256066	4.07725	0.0628036	0.949923	NA	0	1.05055	0	0	0	0
60396	AY910861.1_to_AY910861.1_4250_to_30050	0.175092	0.256066	4.07725	0.0628036	0.949923	NA	0	1.05055	0	0	0	0
60397	AY910861.1_to_AY910861.1_3772_to_29741	0.175092	0.256066	4.07725	0.0628036	0.949923	NA	0	1.05055	0	0	0	0
60398	AY910861.1_to_AY910861.1_15306_to_15015	0.175092	0.256066	4.07725	0.0628036	0.949923	NA	0	1.05055	0	0	0	0
60399	AY910861.1_to_AY910861.1_1712_to_29966	0.175092	0.256066	4.07725	0.0628036	0.949923	NA	0	1.05055	0	0	0	0
60400	AY910861.1_to_AY910861.1_2540_to_30115	0.175092	0.256066	4.07725	0.0628036	0.949923	NA	0	1.05055	0	0	0	0
60401	AY910861.1_to_AY910861.1_2009_to_29780	0.175092	0.256066	4.07725	0.0628036	0.949923	NA	0	1.05055	0	0	0	0
60402	AY910861.1_to_AY910861.1_4254_to_30831	0.175092	0.256066	4.07725	0.0628036	0.949923	NA	0	1.05055	0	0	0	0
60403	AY910861.1_to_AY910861.1_31122_to_30836	0.175092	0.256066	4.07725	0.0628036	0.949923	NA	0	1.05055	0	0	0	0
60404	AY910861.1_to_AY910861.1_14824_to_30772	0.175092	0.256066	4.07725	0.0628036	0.949923	NA	0	1.05055	0	0	0	0
60405	AY910861.1_to_AY910861.1_10600_to_30419	0.175092	0.256066	4.07725	0.0628036	0.949923	NA	0	1.05055	0	0	0	0
60406	AY910861.1_to_AY910861.1_4343_to_30782	0.175092	0.256066	4.07725	0.0628036	0.949923	NA	0	1.05055	0	0	0	0
60407	AY910861.1_to_AY910861.1_9317_to_30242	0.175092	0.256066	4.07725	0.0628036	0.949923	NA	0	1.05055	0	0	0	0
60408	AY910861.1_to_AY910861.1_23950_to_29879	0.175092	0.256066	4.07725	0.0628036	0.949923	NA	0	1.05055	0	0	0	0
60409	AY910861.1_to_AY910861.1_30949_to_30841	0.264193	-0.89509	3.87635	-0.230911	0.817384	NA	0	1.05055	0.534608	0	0	0
60410	AY910861.1_to_AY910861.1_3281_to_3146	0.388426	1.46761	3.9946	0.367399	0.713321	NA	0	1.05055	0	0	1.28001	0
60411	AY910861.1_to_AY910861.1_3774_to_30886	0.175092	0.256066	4.07725	0.0628036	0.949923	NA	0	1.05055	0	0	0	0
60412	AY910861.1_to_AY910861.1_10386_to_10258	0.264193	-0.89509	3.87635	-0.230911	0.817384	NA	0	1.05055	0.534608	0	0	0
60413	AY910861.1_to_AY910861.1_7623_to_27	0.175092	0.256066	4.07725	0.0628036	0.949923	NA	0	1.05055	0	0	0	0
60414	AY910861.1_to_AY910861.1_19839_to_19641	0.175092	0.256066	4.07725	0.0628036	0.949923	NA	0	1.05055	0	0	0	0
60415	AY910861.1_to_AY910861.1_19839_to_19649	0.175092	0.256066	4.07725	0.0628036	0.949923	NA	0	1.05055	0	0	0	0
60416	AY910861.1_to_AY910861.1_8982_to_30339	0.175092	0.256066	4.07725	0.0628036	0.949923	NA	0	1.05055	0	0	0	0
60417	AY910861.1_to_AY910861.1_3713_to_30762	0.175092	0.256066	4.07725	0.0628036	0.949923	NA	0	1.05055	0	0	0	0
60418	AY910861.1_to_AY910861.1_6832_to_30689	1.0661	-2.98387	3.90196	-0.764712	0.444443	NA	0	1.05055	5.34608	0	0	0
60419	AY910861.1_to_AY910861.1_4225_to_29635	0.175092	0.256066	4.07725	0.0628036	0.949923	NA	0	1.05055	0	0	0	0
60420	AY910861.1_to_AY910861.1_5983_to_31021	6.08054	5.71372	1.86804	3.05868	0.00222316	0.212043	0	1.05055	0	10.8459	20.4801	4.1067
60421	AY910861.1_to_AY910861.1_7409_to_30089	0.175092	0.256066	4.07725	0.0628036	0.949923	NA	0	1.05055	0	0	0	0
60422	AY910861.1_to_AY910861.1_3270_to_3184	0.175092	0.256066	4.07725	0.0628036	0.949923	NA	0	1.05055	0	0	0	0
60423	AY910861.1_to_AY910861.1_6078_to_30841	1.4551	3.52779	3.96436	0.889876	0.373533	0.600238	0	1.05055	0	0	7.68004	0
60424	AY910861.1_to_AY910861.1_7170_to_30488	0.175092	0.256066	4.07725	0.0628036	0.949923	NA	0	1.05055	0	0	0	0
60425	AY910861.1_to_AY910861.1_1594_to_30080	0.175092	0.256066	4.07725	0.0628036	0.949923	NA	0	1.05055	0	0	0	0
60426	AY910861.1_to_AY910861.1_4967_to_30459	0.175092	0.256066	4.07725	0.0628036	0.949923	NA	0	1.05055	0	0	0	0
60427	AY910861.1_to_AY910861.1_4140_to_29774	0.175092	0.256066	4.07725	0.0628036	0.949923	NA	0	1.05055	0	0	0	0
60428	AY910861.1_to_AY910861.1_5623_to_30727	0.175092	0.256066	4.07725	0.0628036	0.949923	NA	0	1.05055	0	0	0	0
60429	AY910861.1_to_AY910861.1_22440_to_22251	0.175092	0.256066	4.07725	0.0628036	0.949923	NA	0	1.05055	0	0	0	0
60430	AY910861.1_to_AY910861.1_8924_to_30776	0.175092	0.256066	4.07725	0.0628036	0.949923	NA	0	1.05055	0	0	0	0
60431	AY910861.1_to_AY910861.1_2341_to_30567	0.77764	1.46375	3.86115	0.379097	0.704616	NA	0	1.05055	0	3.61529	0	0
60432	AY910861.1_to_AY910861.1_7957_to_29689	0.175092	0.256066	4.07725	0.0628036	0.949923	NA	0	1.05055	0	0	0	0
60433	AY910861.1_to_AY910861.1_2323_to_30226	0.175092	0.256066	4.07725	0.0628036	0.949923	NA	0	1.05055	0	0	0	0
60434	AY910861.1_to_AY910861.1_2605_to_30778	0.175092	0.256066	4.07725	0.0628036	0.949923	NA	0	1.05055	0	0	0	0
60435	AY910861.1_to_AY910861.1_6086_to_30662	0.175092	0.256066	4.07725	0.0628036	0.949923	NA	0	1.05055	0	0	0	0
60436	AY910861.1_to_AY910861.1_9043_to_30052	0.175092	0.256066	4.07725	0.0628036	0.949923	NA	0	1.05055	0	0	0	0
60437	AY910861.1_to_AY910861.1_6950_to_5799	0.175092	0.256066	4.07725	0.0628036	0.949923	NA	0	1.05055	0	0	0	0
60438	AY910861.1_to_AY910861.1_3230_to_30783	0.175092	0.256066	4.07725	0.0628036	0.949923	NA	0	1.05055	0	0	0	0
60439	AY910861.1_to_AY910861.1_3168_to_30868	0.175092	0.256066	4.07725	0.0628036	0.949923	NA	0	1.05055	0	0	0	0
60440	AY910861.1_to_AY910861.1_6184_to_30554	0.175092	0.256066	4.07725	0.0628036	0.949923	NA	0	1.05055	0	0	0	0
60441	AY910861.1_to_AY910861.1_13792_to_30515	0.175092	0.256066	4.07725	0.0628036	0.949923	NA	0	1.05055	0	0	0	0
60442	AY910861.1_to_AY910861.1_15645_to_15573	0.175092	0.256066	4.07725	0.0628036	0.949923	NA	0	1.05055	0	0	0	0
60443	AY910861.1_to_AY910861.1_4822_to_29745	0.175092	0.256066	4.07725	0.0628036	0.949923	NA	0	1.05055	0	0	0	0
60444	AY910861.1_to_AY910861.1_4547_to_30232	0.175092	0.256066	4.07725	0.0628036	0.949923	NA	0	1.05055	0	0	0	0
60445	AY910861.1_to_AY910861.1_5873_to_30664	0.175092	0.256066	4.07725	0.0628036	0.949923	NA	0	1.05055	0	0	0	0
60446	AY910861.1_to_AY910861.1_9050_to_30468	0.175092	0.256066	4.07725	0.0628036	0.949923	NA	0	1.05055	0	0	0	0
60447	AY910861.1_to_AY910861.1_3595_to_30368	0.175092	0.256066	4.07725	0.0628036	0.949923	NA	0	1.05055	0	0	0	0
60448	AY910861.1_to_AY910861.1_1241_to_29714	0.175092	0.256066	4.07725	0.0628036	0.949923	NA	0	1.05055	0	0	0	0
60449	AY910861.1_to_AY910861.1_4321_to_30505	0.175092	0.256066	4.07725	0.0628036	0.949923	NA	0	1.05055	0	0	0	0
60450	AY910861.1_to_AY910861.1_2340_to_30523	0.175092	0.256066	4.07725	0.0628036	0.949923	NA	0	1.05055	0	0	0	0
60451	AY910861.1_to_AY910861.1_30490_to_6868	0.175092	0.256066	4.07725	0.0628036	0.949923	NA	0	1.05055	0	0	0	0
60452	AY910861.1_to_AY910861.1_4918_to_30658	0.77764	1.46375	3.86115	0.379097	0.704616	NA	0	1.05055	0	3.61529	0	0
60453	AY910861.1_to_AY910861.1_4117_to_30430	0.353294	-1.36357	3.91291	-0.34848	0.72748	NA	0	1.05055	1.06922	0	0	0
60454	AY910861.1_to_AY910861.1_3454_to_30463	0.175092	0.256066	4.07725	0.0628036	0.949923	NA	0	1.05055	0	0	0	0
60455	AY910861.1_to_AY910861.1_5063_to_30387	0.175092	0.256066	4.07725	0.0628036	0.949923	NA	0	1.05055	0	0	0	0
60456	AY910861.1_to_AY910861.1_6368_to_30142	0.175092	0.256066	4.07725	0.0628036	0.949923	NA	0	1.05055	0	0	0	0
60457	AY910861.1_to_AY910861.1_2095_to_30778	0.175092	0.256066	4.07725	0.0628036	0.949923	NA	0	1.05055	0	0	0	0
60458	AY910861.1_to_AY910861.1_1689_to_30924	0.175092	0.256066	4.07725	0.0628036	0.949923	NA	0	1.05055	0	0	0	0
60459	AY910861.1_to_AY910861.1_6022_to_30661	0.175092	0.256066	4.07725	0.0628036	0.949923	NA	0	1.05055	0	0	0	0
60460	AY910861.1_to_AY910861.1_4116_to_30671	0.175092	0.256066	4.07725	0.0628036	0.949923	NA	0	1.05055	0	0	0	0
60461	AY910861.1_to_AY910861.1_7153_to_30091	0.175092	0.256066	4.07725	0.0628036	0.949923	NA	0	1.05055	0	0	0	0
60462	AY910861.1_to_AY910861.1_1318_to_30949	0.175092	0.256066	4.07725	0.0628036	0.949923	NA	0	1.05055	0	0	0	0
60463	AY910861.1_to_AY910861.1_2356_to_30342	0.175092	0.256066	4.07725	0.0628036	0.949923	NA	0	1.05055	0	0	0	0
60464	AY910861.1_to_AY910861.1_4222_to_30436	0.175092	0.256066	4.07725	0.0628036	0.949923	NA	0	1.05055	0	0	0	0
60465	AY910861.1_to_AY910861.1_4097_to_30090	0.175092	0.256066	4.07725	0.0628036	0.949923	NA	0	1.05055	0	0	0	0
60466	AY910861.1_to_AY910861.1_6078_to_30062	0.175092	0.256066	4.07725	0.0628036	0.949923	NA	0	1.05055	0	0	0	0
60467	AY910861.1_to_AY910861.1_7957_to_30533	0.175092	0.256066	4.07725	0.0628036	0.949923	NA	0	1.05055	0	0	0	0
60468	AY910861.1_to_AY910861.1_2093_to_30218	0.175092	0.256066	4.07725	0.0628036	0.949923	NA	0	1.05055	0	0	0	0
60469	AY910861.1_to_AY910861.1_7675_to_30105	0.175092	0.256066	4.07725	0.0628036	0.949923	NA	0	1.05055	0	0	0	0
60470	AY910861.1_to_AY910861.1_29827_to_29623	0.289167	1.11208	3.93444	0.282654	0.777442	NA	0	1.05055	0	0	0	0.684451
60471	AY910861.1_to_AY910861.1_2450_to_30162	0.175092	0.256066	4.07725	0.0628036	0.949923	NA	0	1.05055	0	0	0	0
60472	AY910861.1_to_AY910861.1_8755_to_29705	0.175092	0.256066	4.07725	0.0628036	0.949923	NA	0	1.05055	0	0	0	0
60473	AY910861.1_to_AY910861.1_4252_to_30087	0.175092	0.256066	4.07725	0.0628036	0.949923	NA	0	1.05055	0	0	0	0
60474	AY910861.1_to_AY910861.1_2671_to_29950	0.175092	0.256066	4.07725	0.0628036	0.949923	NA	0	1.05055	0	0	0	0
60475	AY910861.1_to_AY910861.1_1053_to_30975	0.175092	0.256066	4.07725	0.0628036	0.949923	NA	0	1.05055	0	0	0	0
60476	AY910861.1_to_AY910861.1_30487_to_14	0.175092	0.256066	4.07725	0.0628036	0.949923	NA	0	1.05055	0	0	0	0
60477	AY910861.1_to_AY910861.1_5769_to_30608	0.175092	0.256066	4.07725	0.0628036	0.949923	NA	0	1.05055	0	0	0	0
60478	AY910861.1_to_AY910861.1_2723_to_29680	0.77764	1.46375	3.86115	0.379097	0.704616	NA	0	1.05055	0	3.61529	0	0
60479	AY910861.1_to_AY910861.1_2000_to_30219	0.175092	0.256066	4.07725	0.0628036	0.949923	NA	0	1.05055	0	0	0	0
60480	AY910861.1_to_AY910861.1_28818_to_29007	0.388426	1.46761	3.9946	0.367399	0.713321	NA	0	1.05055	0	0	1.28001	0
60481	AY910861.1_to_AY910861.1_8467_to_30656	0.388426	1.46761	3.9946	0.367399	0.713321	NA	0	1.05055	0	0	1.28001	0
60482	AY910861.1_to_AY910861.1_3813_to_29200	0.175092	0.256066	4.07725	0.0628036	0.949923	NA	0	1.05055	0	0	0	0
60483	AY910861.1_to_AY910861.1_1119_to_14	0.175092	0.256066	4.07725	0.0628036	0.949923	NA	0	1.05055	0	0	0	0
60484	AY910861.1_to_AY910861.1_4999_to_30049	0.175092	0.256066	4.07725	0.0628036	0.949923	NA	0	1.05055	0	0	0	0
60485	AY910861.1_to_AY910861.1_4314_to_29692	0.175092	0.256066	4.07725	0.0628036	0.949923	NA	0	1.05055	0	0	0	0
60486	AY910861.1_to_AY910861.1_63_to_30557	0.175092	0.256066	4.07725	0.0628036	0.949923	NA	0	1.05055	0	0	0	0
60487	AY910861.1_to_AY910861.1_1057_to_30157	0.175092	0.256066	4.07725	0.0628036	0.949923	NA	0	1.05055	0	0	0	0
60488	AY910861.1_to_AY910861.1_3138_to_30537	0.175092	0.256066	4.07725	0.0628036	0.949923	NA	0	1.05055	0	0	0	0
60489	AY910861.1_to_AY910861.1_9021_to_29746	0.175092	0.256066	4.07725	0.0628036	0.949923	NA	0	1.05055	0	0	0	0
60490	AY910861.1_to_AY910861.1_22941_to_22666	0.175092	0.256066	4.07725	0.0628036	0.949923	NA	0	1.05055	0	0	0	0
60491	AY910861.1_to_AY910861.1_7890_to_30453	0.388426	1.46761	3.9946	0.367399	0.713321	NA	0	1.05055	0	0	1.28001	0
60492	AY910861.1_to_AY910861.1_8793_to_30840	0.175092	0.256066	4.07725	0.0628036	0.949923	NA	0	1.05055	0	0	0	0
60493	AY910861.1_to_AY910861.1_3120_to_3251	0.175092	0.256066	4.07725	0.0628036	0.949923	NA	0	1.05055	0	0	0	0
60494	AY910861.1_to_AY910861.1_7988_to_30646	0.175092	0.256066	4.07725	0.0628036	0.949923	NA	0	1.05055	0	0	0	0
60495	AY910861.1_to_AY910861.1_6587_to_30095	0.175092	0.256066	4.07725	0.0628036	0.949923	NA	0	1.05055	0	0	0	0
60496	AY910861.1_to_AY910861.1_1092_to_30531	0.175092	0.256066	4.07725	0.0628036	0.949923	NA	0	1.05055	0	0	0	0
60497	AY910861.1_to_AY910861.1_30410_to_30325	0.264193	-0.89509	3.87635	-0.230911	0.817384	NA	0	1.05055	0.534608	0	0	0
60498	AY910861.1_to_AY910861.1_24688_to_29274	0.175092	0.256066	4.07725	0.0628036	0.949923	NA	0	1.05055	0	0	0	0
60499	AY910861.1_to_AY910861.1_1276_to_30074	0.175092	0.256066	4.07725	0.0628036	0.949923	NA	0	1.05055	0	0	0	0
60500	AY910861.1_to_AY910861.1_4095_to_30461	0.175092	0.256066	4.07725	0.0628036	0.949923	NA	0	1.05055	0	0	0	0
60501	AY910861.1_to_AY910861.1_6375_to_29948	0.175092	0.256066	4.07725	0.0628036	0.949923	NA	0	1.05055	0	0	0	0
60502	AY910861.1_to_AY910861.1_9183_to_30124	0.175092	0.256066	4.07725	0.0628036	0.949923	NA	0	1.05055	0	0	0	0
60503	AY910861.1_to_AY910861.1_4162_to_30598	0.175092	0.256066	4.07725	0.0628036	0.949923	NA	0	1.05055	0	0	0	0
60504	AY910861.1_to_AY910861.1_31041_to_31142	0.175092	0.256066	4.07725	0.0628036	0.949923	NA	0	1.05055	0	0	0	0
60505	AY910861.1_to_AY910861.1_6356_to_30166	0.175092	0.256066	4.07725	0.0628036	0.949923	NA	0	1.05055	0	0	0	0
60506	AY910861.1_to_AY910861.1_6739_to_27	0.175092	0.256066	4.07725	0.0628036	0.949923	NA	0	1.05055	0	0	0	0
60507	AY910861.1_to_AY910861.1_31193_to_30911	0.353294	-1.36357	3.91291	-0.34848	0.72748	NA	0	1.05055	1.06922	0	0	0
60508	AY910861.1_to_AY910861.1_2273_to_30599	0.175092	0.256066	4.07725	0.0628036	0.949923	NA	0	1.05055	0	0	0	0
60509	AY910861.1_to_AY910861.1_6847_to_30088	0.175092	0.256066	4.07725	0.0628036	0.949923	NA	0	1.05055	0	0	0	0
60510	AY910861.1_to_AY910861.1_2189_to_30360	0.175092	0.256066	4.07725	0.0628036	0.949923	NA	0	1.05055	0	0	0	0
60511	AY910861.1_to_AY910861.1_4731_to_30534	0.175092	0.256066	4.07725	0.0628036	0.949923	NA	0	1.05055	0	0	0	0
60512	AY910861.1_to_AY910861.1_25338_to_31212	0.175092	0.256066	4.07725	0.0628036	0.949923	NA	0	1.05055	0	0	0	0
60513	AY910861.1_to_AY910861.1_1861_to_30085	0.175092	0.256066	4.07725	0.0628036	0.949923	NA	0	1.05055	0	0	0	0
60514	AY910861.1_to_AY910861.1_4156_to_30487	0.77764	1.46375	3.86115	0.379097	0.704616	NA	0	1.05055	0	3.61529	0	0
60515	AY910861.1_to_AY910861.1_8642_to_30408	0.175092	0.256066	4.07725	0.0628036	0.949923	NA	0	1.05055	0	0	0	0
60516	AY910861.1_to_AY910861.1_2441_to_29890	0.175092	0.256066	4.07725	0.0628036	0.949923	NA	0	1.05055	0	0	0	0
60517	AY910861.1_to_AY910861.1_3982_to_30166	0.175092	0.256066	4.07725	0.0628036	0.949923	NA	0	1.05055	0	0	0	0
60518	AY910861.1_to_AY910861.1_5070_to_30768	0.175092	0.256066	4.07725	0.0628036	0.949923	NA	0	1.05055	0	0	0	0
60519	AY910861.1_to_AY910861.1_30885_to_30895	0.77764	1.46375	3.86115	0.379097	0.704616	NA	0	1.05055	0	3.61529	0	0
60520	AY910861.1_to_AY910861.1_5988_to_30887	0.175092	0.256066	4.07725	0.0628036	0.949923	NA	0	1.05055	0	0	0	0
60521	AY910861.1_to_AY910861.1_7586_to_30221	0.175092	0.256066	4.07725	0.0628036	0.949923	NA	0	1.05055	0	0	0	0
60522	AY910861.1_to_AY910861.1_4179_to_30357	0.175092	0.256066	4.07725	0.0628036	0.949923	NA	0	1.05055	0	0	0	0
60523	AY910861.1_to_AY910861.1_6272_to_29880	0.175092	0.256066	4.07725	0.0628036	0.949923	NA	0	1.05055	0	0	0	0
60524	AY910861.1_to_AY910861.1_29656_to_29326	0.175092	0.256066	4.07725	0.0628036	0.949923	NA	0	1.05055	0	0	0	0
60525	AY910861.1_to_AY910861.1_4787_to_30268	0.175092	0.256066	4.07725	0.0628036	0.949923	NA	0	1.05055	0	0	0	0
60526	AY910861.1_to_AY910861.1_6805_to_30340	2.58529	4.36098	3.93817	1.10736	0.268137	0.502241	0	1.05055	0	14.4612	0	0
60527	AY910861.1_to_AY910861.1_1200_to_30405	0.175092	0.256066	4.07725	0.0628036	0.949923	NA	0	1.05055	0	0	0	0
60528	AY910861.1_to_AY910861.1_4894_to_29713	0.175092	0.256066	4.07725	0.0628036	0.949923	NA	0	1.05055	0	0	0	0
60529	AY910861.1_to_AY910861.1_4117_to_29692	0.175092	0.256066	4.07725	0.0628036	0.949923	NA	0	1.05055	0	0	0	0
60530	AY910861.1_to_AY910861.1_30837_to_30845	0.264193	-0.89509	3.87635	-0.230911	0.817384	NA	0	1.05055	0.534608	0	0	0
60531	AY910861.1_to_AY910861.1_2977_to_30473	0.175092	0.256066	4.07725	0.0628036	0.949923	NA	0	1.05055	0	0	0	0
60532	AY910861.1_to_AY910861.1_4187_to_30090	0.175092	0.256066	4.07725	0.0628036	0.949923	NA	0	1.05055	0	0	0	0
60533	AY910861.1_to_AY910861.1_4261_to_30050	0.175092	0.256066	4.07725	0.0628036	0.949923	NA	0	1.05055	0	0	0	0
60534	AY910861.1_to_AY910861.1_7552_to_28621	0.175092	0.256066	4.07725	0.0628036	0.949923	NA	0	1.05055	0	0	0	0
60535	AY910861.1_to_AY910861.1_30366_to_30021	0.442395	-1.70087	3.93116	-0.432664	0.665259	NA	0	1.05055	1.60382	0	0	0
60536	AY910861.1_to_AY910861.1_4978_to_29827	0.175092	0.256066	4.07725	0.0628036	0.949923	NA	0	1.05055	0	0	0	0
60537	AY910861.1_to_AY910861.1_3804_to_29649	0.175092	0.256066	4.07725	0.0628036	0.949923	NA	0	1.05055	0	0	0	0
60538	AY910861.1_to_AY910861.1_11766_to_29880	0.175092	0.256066	4.07725	0.0628036	0.949923	NA	0	1.05055	0	0	0	0
60539	AY910861.1_to_AY910861.1_1493_to_30398	0.175092	0.256066	4.07725	0.0628036	0.949923	NA	0	1.05055	0	0	0	0
60540	AY910861.1_to_AY910861.1_4238_to_30391	0.175092	0.256066	4.07725	0.0628036	0.949923	NA	0	1.05055	0	0	0	0
60541	AY910861.1_to_AY910861.1_2088_to_30093	0.175092	0.256066	4.07725	0.0628036	0.949923	NA	0	1.05055	0	0	0	0
60542	AY910861.1_to_AY910861.1_7118_to_30193	0.175092	0.256066	4.07725	0.0628036	0.949923	NA	0	1.05055	0	0	0	0
60543	AY910861.1_to_AY910861.1_4539_to_30413	0.175092	0.256066	4.07725	0.0628036	0.949923	NA	0	1.05055	0	0	0	0
60544	AY910861.1_to_AY910861.1_6702_to_29944	0.175092	0.256066	4.07725	0.0628036	0.949923	NA	0	1.05055	0	0	0	0
60545	AY910861.1_to_AY910861.1_2150_to_30327	0.175092	0.256066	4.07725	0.0628036	0.949923	NA	0	1.05055	0	0	0	0
60546	AY910861.1_to_AY910861.1_6012_to_28922	0.175092	0.256066	4.07725	0.0628036	0.949923	NA	0	1.05055	0	0	0	0
60547	AY910861.1_to_AY910861.1_6641_to_30322	0.175092	0.256066	4.07725	0.0628036	0.949923	NA	0	1.05055	0	0	0	0
60548	AY910861.1_to_AY910861.1_2616_to_30938	0.175092	0.256066	4.07725	0.0628036	0.949923	NA	0	1.05055	0	0	0	0
60549	AY910861.1_to_AY910861.1_2922_to_30447	0.175092	0.256066	4.07725	0.0628036	0.949923	NA	0	1.05055	0	0	0	0
60550	AY910861.1_to_AY910861.1_867_to_30351	0.175092	0.256066	4.07725	0.0628036	0.949923	NA	0	1.05055	0	0	0	0
60551	AY910861.1_to_AY910861.1_6806_to_30703	0.175092	0.256066	4.07725	0.0628036	0.949923	NA	0	1.05055	0	0	0	0
60552	AY910861.1_to_AY910861.1_7380_to_5	0.175092	0.256066	4.07725	0.0628036	0.949923	NA	0	1.05055	0	0	0	0
60553	AY910861.1_to_AY910861.1_2639_to_30654	0.175092	0.256066	4.07725	0.0628036	0.949923	NA	0	1.05055	0	0	0	0
60554	AY910861.1_to_AY910861.1_4977_to_30093	0.175092	0.256066	4.07725	0.0628036	0.949923	NA	0	1.05055	0	0	0	0
60555	AY910861.1_to_AY910861.1_4816_to_30099	0.175092	0.256066	4.07725	0.0628036	0.949923	NA	0	1.05055	0	0	0	0
60556	AY910861.1_to_AY910861.1_2087_to_30671	0.264193	-0.89509	3.87635	-0.230911	0.817384	NA	0	1.05055	0.534608	0	0	0
60557	AY910861.1_to_AY910861.1_3772_to_30124	0.175092	0.256066	4.07725	0.0628036	0.949923	NA	0	1.05055	0	0	0	0
60558	AY910861.1_to_AY910861.1_21401_to_21142	0.388426	1.46761	3.9946	0.367399	0.713321	NA	0	1.05055	0	0	1.28001	0
60559	AY910861.1_to_AY910861.1_1596_to_30784	0.175092	0.256066	4.07725	0.0628036	0.949923	NA	0	1.05055	0	0	0	0
60560	AY910861.1_to_AY910861.1_7365_to_30252	0.175092	0.256066	4.07725	0.0628036	0.949923	NA	0	1.05055	0	0	0	0
60561	AY910861.1_to_AY910861.1_6956_to_30663	1.59352	3.54075	3.23959	1.09296	0.274411	0.510343	0	1.05055	0	7.23059	1.28001	0
60562	AY910861.1_to_AY910861.1_9304_to_29891	0.175092	0.256066	4.07725	0.0628036	0.949923	NA	0	1.05055	0	0	0	0
60563	AY910861.1_to_AY910861.1_2969_to_30863	0.175092	0.256066	4.07725	0.0628036	0.949923	NA	0	1.05055	0	0	0	0
60564	AY910861.1_to_AY910861.1_27622_to_27336	0.403242	1.62122	3.99491	0.405821	0.684874	NA	0	1.05055	0	0	0	1.3689
60565	AY910861.1_to_AY910861.1_2851_to_30861	0.175092	0.256066	4.07725	0.0628036	0.949923	NA	0	1.05055	0	0	0	0
60566	AY910861.1_to_AY910861.1_4977_to_30534	0.175092	0.256066	4.07725	0.0628036	0.949923	NA	0	1.05055	0	0	0	0
60567	AY910861.1_to_AY910861.1_30508_to_29385	0.175092	0.256066	4.07725	0.0628036	0.949923	NA	0	1.05055	0	0	0	0
60568	AY910861.1_to_AY910861.1_8544_to_30439	0.175092	0.256066	4.07725	0.0628036	0.949923	NA	0	1.05055	0	0	0	0
60569	AY910861.1_to_AY910861.1_6392_to_29922	0.175092	0.256066	4.07725	0.0628036	0.949923	NA	0	1.05055	0	0	0	0
60570	AY910861.1_to_AY910861.1_5911_to_30153	0.175092	0.256066	4.07725	0.0628036	0.949923	NA	0	1.05055	0	0	0	0
60571	AY910861.1_to_AY910861.1_5890_to_30125	0.175092	0.256066	4.07725	0.0628036	0.949923	NA	0	1.05055	0	0	0	0
60572	AY910861.1_to_AY910861.1_31125_to_31208	0.175092	0.256066	4.07725	0.0628036	0.949923	NA	0	1.05055	0	0	0	0
60573	AY910861.1_to_AY910861.1_30157_to_30045	0.175092	0.256066	4.07725	0.0628036	0.949923	NA	0	1.05055	0	0	0	0
60574	AY910861.1_to_AY910861.1_25606_to_25533	0.175092	0.256066	4.07725	0.0628036	0.949923	NA	0	1.05055	0	0	0	0
60575	AY910861.1_to_AY910861.1_6817_to_6645	0.175092	0.256066	4.07725	0.0628036	0.949923	NA	0	1.05055	0	0	0	0
60576	AY910861.1_to_AY910861.1_2562_to_30776	0.175092	0.256066	4.07725	0.0628036	0.949923	NA	0	1.05055	0	0	0	0
60577	AY910861.1_to_AY910861.1_5090_to_30465	0.175092	0.256066	4.07725	0.0628036	0.949923	NA	0	1.05055	0	0	0	0
60578	AY910861.1_to_AY910861.1_8775_to_29929	0.175092	0.256066	4.07725	0.0628036	0.949923	NA	0	1.05055	0	0	0	0
60579	AY910861.1_to_AY910861.1_2685_to_30088	0.175092	0.256066	4.07725	0.0628036	0.949923	NA	0	1.05055	0	0	0	0
60580	AY910861.1_to_AY910861.1_4820_to_30688	0.175092	0.256066	4.07725	0.0628036	0.949923	NA	0	1.05055	0	0	0	0
60581	AY910861.1_to_AY910861.1_1669_to_30487	0.175092	0.256066	4.07725	0.0628036	0.949923	NA	0	1.05055	0	0	0	0
60582	AY910861.1_to_AY910861.1_3777_to_30651	0.175092	0.256066	4.07725	0.0628036	0.949923	NA	0	1.05055	0	0	0	0
60583	AY910861.1_to_AY910861.1_5622_to_30552	0.175092	0.256066	4.07725	0.0628036	0.949923	NA	0	1.05055	0	0	0	0
60584	AY910861.1_to_AY910861.1_1966_to_30568	0.175092	0.256066	4.07725	0.0628036	0.949923	NA	0	1.05055	0	0	0	0
60585	AY910861.1_to_AY910861.1_1842_to_30549	0.175092	0.256066	4.07725	0.0628036	0.949923	NA	0	1.05055	0	0	0	0
60586	AY910861.1_to_AY910861.1_27507_to_27375	0.264193	-0.89509	3.87635	-0.230911	0.817384	NA	0	1.05055	0.534608	0	0	0
60587	AY910861.1_to_AY910861.1_4036_to_29739	0.175092	0.256066	4.07725	0.0628036	0.949923	NA	0	1.05055	0	0	0	0
60588	AY910861.1_to_AY910861.1_25934_to_25699	0.175092	0.256066	4.07725	0.0628036	0.949923	NA	0	1.05055	0	0	0	0
60589	AY910861.1_to_AY910861.1_3923_to_30550	0.175092	0.256066	4.07725	0.0628036	0.949923	NA	0	1.05055	0	0	0	0
60590	AY910861.1_to_AY910861.1_30657_to_30884	0.815094	2.64166	3.78655	0.697643	0.4854	NA	0	1.05055	0	0	3.84002	0
60591	AY910861.1_to_AY910861.1_8315_to_30726	0.175092	0.256066	4.07725	0.0628036	0.949923	NA	0	1.05055	0	0	0	0
60592	AY910861.1_to_AY910861.1_4201_to_30569	0.175092	0.256066	4.07725	0.0628036	0.949923	NA	0	1.05055	0	0	0	0
60593	AY910861.1_to_AY910861.1_2424_to_30571	0.175092	0.256066	4.07725	0.0628036	0.949923	NA	0	1.05055	0	0	0	0
60594	AY910861.1_to_AY910861.1_2609_to_31015	0.175092	0.256066	4.07725	0.0628036	0.949923	NA	0	1.05055	0	0	0	0
60595	AY910861.1_to_AY910861.1_71_to_17005	0.175092	0.256066	4.07725	0.0628036	0.949923	NA	0	1.05055	0	0	0	0
60596	AY910861.1_to_AY910861.1_1986_to_29747	0.175092	0.256066	4.07725	0.0628036	0.949923	NA	0	1.05055	0	0	0	0
60597	AY910861.1_to_AY910861.1_26756_to_26531	0.175092	0.256066	4.07725	0.0628036	0.949923	NA	0	1.05055	0	0	0	0
60598	AY910861.1_to_AY910861.1_21168_to_21346	0.175092	0.256066	4.07725	0.0628036	0.949923	NA	0	1.05055	0	0	0	0
60599	AY910861.1_to_AY910861.1_2109_to_30544	0.175092	0.256066	4.07725	0.0628036	0.949923	NA	0	1.05055	0	0	0	0
60600	AY910861.1_to_AY910861.1_6452_to_6200	0.175092	0.256066	4.07725	0.0628036	0.949923	NA	0	1.05055	0	0	0	0
60601	AY910861.1_to_AY910861.1_9661_to_29719	0.175092	0.256066	4.07725	0.0628036	0.949923	NA	0	1.05055	0	0	0	0
60602	AY910861.1_to_AY910861.1_6375_to_30448	0.175092	0.256066	4.07725	0.0628036	0.949923	NA	0	1.05055	0	0	0	0
60603	AY910861.1_to_AY910861.1_64_to_3520	0.175092	0.256066	4.07725	0.0628036	0.949923	NA	0	1.05055	0	0	0	0
60604	AY910861.1_to_AY910861.1_6838_to_29823	0.175092	0.256066	4.07725	0.0628036	0.949923	NA	0	1.05055	0	0	0	0
60605	AY910861.1_to_AY910861.1_8369_to_30320	0.175092	0.256066	4.07725	0.0628036	0.949923	NA	0	1.05055	0	0	0	0
60606	AY910861.1_to_AY910861.1_2440_to_30556	3.79038	4.96338	3.92646	1.26408	0.2062	0.485598	0	1.05055	0	21.6918	0	0
60607	AY910861.1_to_AY910861.1_3113_to_30606	0.175092	0.256066	4.07725	0.0628036	0.949923	NA	0	1.05055	0	0	0	0
60608	AY910861.1_to_AY910861.1_4241_to_29761	0.175092	0.256066	4.07725	0.0628036	0.949923	NA	0	1.05055	0	0	0	0
60609	AY910861.1_to_AY910861.1_7674_to_28274	0.175092	0.256066	4.07725	0.0628036	0.949923	NA	0	1.05055	0	0	0	0
60610	AY910861.1_to_AY910861.1_5064_to_30760	0.175092	0.256066	4.07725	0.0628036	0.949923	NA	0	1.05055	0	0	0	0
60611	AY910861.1_to_AY910861.1_10273_to_30825	0.175092	0.256066	4.07725	0.0628036	0.949923	NA	0	1.05055	0	0	0	0
60612	AY910861.1_to_AY910861.1_1640_to_29708	0.175092	0.256066	4.07725	0.0628036	0.949923	NA	0	1.05055	0	0	0	0
60613	AY910861.1_to_AY910861.1_11989_to_30462	0.175092	0.256066	4.07725	0.0628036	0.949923	NA	0	1.05055	0	0	0	0
60614	AY910861.1_to_AY910861.1_29717_to_27532	0.175092	0.256066	4.07725	0.0628036	0.949923	NA	0	1.05055	0	0	0	0
60615	AY910861.1_to_AY910861.1_1984_to_29598	0.175092	0.256066	4.07725	0.0628036	0.949923	NA	0	1.05055	0	0	0	0
60616	AY910861.1_to_AY910861.1_4183_to_30721	0.175092	0.256066	4.07725	0.0628036	0.949923	NA	0	1.05055	0	0	0	0
60617	AY910861.1_to_AY910861.1_6352_to_30513	4.07863	5.07606	2.64117	1.9219	0.0546184	0.485598	0	1.05055	0	14.4612	8.96004	0
60618	AY910861.1_to_AY910861.1_7674_to_30321	0.175092	0.256066	4.07725	0.0628036	0.949923	NA	0	1.05055	0	0	0	0
60619	AY910861.1_to_AY910861.1_68_to_23150	0.175092	0.256066	4.07725	0.0628036	0.949923	NA	0	1.05055	0	0	0	0
60620	AY910861.1_to_AY910861.1_2540_to_30320	0.175092	0.256066	4.07725	0.0628036	0.949923	NA	0	1.05055	0	0	0	0
60621	AY910861.1_to_AY910861.1_7005_to_29761	0.175092	0.256066	4.07725	0.0628036	0.949923	NA	0	1.05055	0	0	0	0
60622	AY910861.1_to_AY910861.1_5161_to_30652	0.175092	0.256066	4.07725	0.0628036	0.949923	NA	0	1.05055	0	0	0	0
60623	AY910861.1_to_AY910861.1_1439_to_30046	0.175092	0.256066	4.07725	0.0628036	0.949923	NA	0	1.05055	0	0	0	0
60624	AY910861.1_to_AY910861.1_2849_to_31019	0.175092	0.256066	4.07725	0.0628036	0.949923	NA	0	1.05055	0	0	0	0
60625	AY910861.1_to_AY910861.1_8899_to_30591	0.175092	0.256066	4.07725	0.0628036	0.949923	NA	0	1.05055	0	0	0	0
60626	AY910861.1_to_AY910861.1_3320_to_30731	0.175092	0.256066	4.07725	0.0628036	0.949923	NA	0	1.05055	0	0	0	0
60627	AY910861.1_to_AY910861.1_6691_to_29293	0.175092	0.256066	4.07725	0.0628036	0.949923	NA	0	1.05055	0	0	0	0
60628	AY910861.1_to_AY910861.1_8463_to_30313	0.175092	0.256066	4.07725	0.0628036	0.949923	NA	0	1.05055	0	0	0	0
60629	AY910861.1_to_AY910861.1_6371_to_28	0.77764	1.46375	3.86115	0.379097	0.704616	NA	0	1.05055	0	3.61529	0	0
60630	AY910861.1_to_AY910861.1_13021_to_29215	0.175092	0.256066	4.07725	0.0628036	0.949923	NA	0	1.05055	0	0	0	0
60631	AY910861.1_to_AY910861.1_7650_to_30446	0.175092	0.256066	4.07725	0.0628036	0.949923	NA	0	1.05055	0	0	0	0
60632	AY910861.1_to_AY910861.1_6605_to_29695	0.175092	0.256066	4.07725	0.0628036	0.949923	NA	0	1.05055	0	0	0	0
60633	AY910861.1_to_AY910861.1_2533_to_30390	0.175092	0.256066	4.07725	0.0628036	0.949923	NA	0	1.05055	0	0	0	0
60634	AY910861.1_to_AY910861.1_18757_to_18685	0.353294	-1.36357	3.91291	-0.34848	0.72748	NA	0	1.05055	1.06922	0	0	0
60635	AY910861.1_to_AY910861.1_2988_to_29874	0.175092	0.256066	4.07725	0.0628036	0.949923	NA	0	1.05055	0	0	0	0
60636	AY910861.1_to_AY910861.1_1038_to_29943	0.175092	0.256066	4.07725	0.0628036	0.949923	NA	0	1.05055	0	0	0	0
60637	AY910861.1_to_AY910861.1_21165_to_20937	0.175092	0.256066	4.07725	0.0628036	0.949923	NA	0	1.05055	0	0	0	0
60638	AY910861.1_to_AY910861.1_9749_to_5	0.175092	0.256066	4.07725	0.0628036	0.949923	NA	0	1.05055	0	0	0	0
60639	AY910861.1_to_AY910861.1_4968_to_30885	0.175092	0.256066	4.07725	0.0628036	0.949923	NA	0	1.05055	0	0	0	0
60640	AY910861.1_to_AY910861.1_7542_to_29697	0.175092	0.256066	4.07725	0.0628036	0.949923	NA	0	1.05055	0	0	0	0
60641	AY910861.1_to_AY910861.1_2181_to_30738	0.175092	0.256066	4.07725	0.0628036	0.949923	NA	0	1.05055	0	0	0	0
60642	AY910861.1_to_AY910861.1_6949_to_30232	0.175092	0.256066	4.07725	0.0628036	0.949923	NA	0	1.05055	0	0	0	0
60643	AY910861.1_to_AY910861.1_10010_to_30146	0.175092	0.256066	4.07725	0.0628036	0.949923	NA	0	1.05055	0	0	0	0
60644	AY910861.1_to_AY910861.1_31190_to_30993	0.403242	1.62122	3.99491	0.405821	0.684874	NA	0	1.05055	0	0	0	1.3689
60645	AY910861.1_to_AY910861.1_6253_to_29579	0.175092	0.256066	4.07725	0.0628036	0.949923	NA	0	1.05055	0	0	0	0
60646	AY910861.1_to_AY910861.1_4783_to_30485	0.175092	0.256066	4.07725	0.0628036	0.949923	NA	0	1.05055	0	0	0	0
60647	AY910861.1_to_AY910861.1_28164_to_28207	0.175092	0.256066	4.07725	0.0628036	0.949923	NA	0	1.05055	0	0	0	0
60648	AY910861.1_to_AY910861.1_4164_to_30241	0.175092	0.256066	4.07725	0.0628036	0.949923	NA	0	1.05055	0	0	0	0
60649	AY910861.1_to_AY910861.1_6830_to_7	0.175092	0.256066	4.07725	0.0628036	0.949923	NA	0	1.05055	0	0	0	0
60650	AY910861.1_to_AY910861.1_8156_to_30322	0.175092	0.256066	4.07725	0.0628036	0.949923	NA	0	1.05055	0	0	0	0
60651	AY910861.1_to_AY910861.1_6701_to_29982	0.175092	0.256066	4.07725	0.0628036	0.949923	NA	0	1.05055	0	0	0	0
60652	AY910861.1_to_AY910861.1_6012_to_30487	0.175092	0.256066	4.07725	0.0628036	0.949923	NA	0	1.05055	0	0	0	0
60653	AY910861.1_to_AY910861.1_6180_to_30597	0.175092	0.256066	4.07725	0.0628036	0.949923	NA	0	1.05055	0	0	0	0
60654	AY910861.1_to_AY910861.1_4348_to_4164	0.175092	0.256066	4.07725	0.0628036	0.949923	NA	0	1.05055	0	0	0	0
60655	AY910861.1_to_AY910861.1_4922_to_14	0.388426	1.46761	3.9946	0.367399	0.713321	NA	0	1.05055	0	0	1.28001	0
60656	AY910861.1_to_AY910861.1_6366_to_30340	0.175092	0.256066	4.07725	0.0628036	0.949923	NA	0	1.05055	0	0	0	0
60657	AY910861.1_to_AY910861.1_60_to_12608	0.175092	0.256066	4.07725	0.0628036	0.949923	NA	0	1.05055	0	0	0	0
60658	AY910861.1_to_AY910861.1_30262_to_29828	0.442395	-1.70087	3.93116	-0.432664	0.665259	NA	0	1.05055	1.60382	0	0	0
60659	AY910861.1_to_AY910861.1_6213_to_12	0.175092	0.256066	4.07725	0.0628036	0.949923	NA	0	1.05055	0	0	0	0
60660	AY910861.1_to_AY910861.1_8156_to_30602	0.175092	0.256066	4.07725	0.0628036	0.949923	NA	0	1.05055	0	0	0	0
60661	AY910861.1_to_AY910861.1_3765_to_30732	0.175092	0.256066	4.07725	0.0628036	0.949923	NA	0	1.05055	0	0	0	0
60662	AY910861.1_to_AY910861.1_2587_to_29983	0.175092	0.256066	4.07725	0.0628036	0.949923	NA	0	1.05055	0	0	0	0
60663	AY910861.1_to_AY910861.1_4219_to_30327	0.175092	0.256066	4.07725	0.0628036	0.949923	NA	0	1.05055	0	0	0	0
60664	AY910861.1_to_AY910861.1_1886_to_29936	0.175092	0.256066	4.07725	0.0628036	0.949923	NA	0	1.05055	0	0	0	0
60665	AY910861.1_to_AY910861.1_9958_to_17	0.175092	0.256066	4.07725	0.0628036	0.949923	NA	0	1.05055	0	0	0	0
60666	AY910861.1_to_AY910861.1_19026_to_6262	0.175092	0.256066	4.07725	0.0628036	0.949923	NA	0	1.05055	0	0	0	0
60667	AY910861.1_to_AY910861.1_9879_to_30732	0.175092	0.256066	4.07725	0.0628036	0.949923	NA	0	1.05055	0	0	0	0
60668	AY910861.1_to_AY910861.1_1319_to_30698	0.175092	0.256066	4.07725	0.0628036	0.949923	NA	0	1.05055	0	0	0	0
60669	AY910861.1_to_AY910861.1_4168_to_30554	0.264193	-0.89509	3.87635	-0.230911	0.817384	NA	0	1.05055	0.534608	0	0	0
60670	AY910861.1_to_AY910861.1_2981_to_30727	0.175092	0.256066	4.07725	0.0628036	0.949923	NA	0	1.05055	0	0	0	0
60671	AY910861.1_to_AY910861.1_2666_to_30721	0.175092	0.256066	4.07725	0.0628036	0.949923	NA	0	1.05055	0	0	0	0
60672	AY910861.1_to_AY910861.1_7328_to_29873	0.175092	0.256066	4.07725	0.0628036	0.949923	NA	0	1.05055	0	0	0	0
60673	AY910861.1_to_AY910861.1_7328_to_29877	0.264193	-0.89509	3.87635	-0.230911	0.817384	NA	0	1.05055	0.534608	0	0	0
60674	AY910861.1_to_AY910861.1_3312_to_3109	0.175092	0.256066	4.07725	0.0628036	0.949923	NA	0	1.05055	0	0	0	0
60675	AY910861.1_to_AY910861.1_1511_to_29552	0.175092	0.256066	4.07725	0.0628036	0.949923	NA	0	1.05055	0	0	0	0
60676	AY910861.1_to_AY910861.1_7584_to_30463	4.39293	5.19076	3.92314	1.32311	0.185798	0.485598	0	1.05055	0	25.307	0	0
60677	AY910861.1_to_AY910861.1_2597_to_30903	0.175092	0.256066	4.07725	0.0628036	0.949923	NA	0	1.05055	0	0	0	0
60678	AY910861.1_to_AY910861.1_30953_to_30859	0.175092	0.256066	4.07725	0.0628036	0.949923	NA	0	1.05055	0	0	0	0
60679	AY910861.1_to_AY910861.1_2911_to_29876	0.175092	0.256066	4.07725	0.0628036	0.949923	NA	0	1.05055	0	0	0	0
60680	AY910861.1_to_AY910861.1_30953_to_30855	0.175092	0.256066	4.07725	0.0628036	0.949923	NA	0	1.05055	0	0	0	0
60681	AY910861.1_to_AY910861.1_1696_to_30882	0.175092	0.256066	4.07725	0.0628036	0.949923	NA	0	1.05055	0	0	0	0
60682	AY910861.1_to_AY910861.1_4423_to_29887	0.175092	0.256066	4.07725	0.0628036	0.949923	NA	0	1.05055	0	0	0	0
60683	AY910861.1_to_AY910861.1_4209_to_30231	1.98274	3.92854	3.94998	0.994571	0.319945	0.556968	0	1.05055	0	10.8459	0	0
60684	AY910861.1_to_AY910861.1_30813_to_29808	0.175092	0.256066	4.07725	0.0628036	0.949923	NA	0	1.05055	0	0	0	0
60685	AY910861.1_to_AY910861.1_6831_to_30441	0.175092	0.256066	4.07725	0.0628036	0.949923	NA	0	1.05055	0	0	0	0
60686	AY910861.1_to_AY910861.1_3203_to_30050	0.175092	0.256066	4.07725	0.0628036	0.949923	NA	0	1.05055	0	0	0	0
60687	AY910861.1_to_AY910861.1_1691_to_31398	0.175092	0.256066	4.07725	0.0628036	0.949923	NA	0	1.05055	0	0	0	0
60688	AY910861.1_to_AY910861.1_19025_to_18738	0.175092	0.256066	4.07725	0.0628036	0.949923	NA	0	1.05055	0	0	0	0
60689	AY910861.1_to_AY910861.1_1620_to_29974	0.175092	0.256066	4.07725	0.0628036	0.949923	NA	0	1.05055	0	0	0	0
60690	AY910861.1_to_AY910861.1_7806_to_30307	0.175092	0.256066	4.07725	0.0628036	0.949923	NA	0	1.05055	0	0	0	0
60691	AY910861.1_to_AY910861.1_1865_to_30643	0.175092	0.256066	4.07725	0.0628036	0.949923	NA	0	1.05055	0	0	0	0
60692	AY910861.1_to_AY910861.1_3455_to_30566	0.175092	0.256066	4.07725	0.0628036	0.949923	NA	0	1.05055	0	0	0	0
60693	AY910861.1_to_AY910861.1_3213_to_47	0.175092	0.256066	4.07725	0.0628036	0.949923	NA	0	1.05055	0	0	0	0
60694	AY910861.1_to_AY910861.1_4916_to_30854	0.175092	0.256066	4.07725	0.0628036	0.949923	NA	0	1.05055	0	0	0	0
60695	AY910861.1_to_AY910861.1_6770_to_28936	0.175092	0.256066	4.07725	0.0628036	0.949923	NA	0	1.05055	0	0	0	0
60696	AY910861.1_to_AY910861.1_4190_to_29735	0.175092	0.256066	4.07725	0.0628036	0.949923	NA	0	1.05055	0	0	0	0
60697	AY910861.1_to_AY910861.1_4179_to_30252	0.175092	0.256066	4.07725	0.0628036	0.949923	NA	0	1.05055	0	0	0	0
60698	AY910861.1_to_AY910861.1_4033_to_30322	0.175092	0.256066	4.07725	0.0628036	0.949923	NA	0	1.05055	0	0	0	0
60699	AY910861.1_to_AY910861.1_2769_to_29997	0.175092	0.256066	4.07725	0.0628036	0.949923	NA	0	1.05055	0	0	0	0
60700	AY910861.1_to_AY910861.1_2769_to_29992	0.175092	0.256066	4.07725	0.0628036	0.949923	NA	0	1.05055	0	0	0	0
60701	AY910861.1_to_AY910861.1_3854_to_30544	0.175092	0.256066	4.07725	0.0628036	0.949923	NA	0	1.05055	0	0	0	0
60702	AY910861.1_to_AY910861.1_4087_to_6341	0.175092	0.256066	4.07725	0.0628036	0.949923	NA	0	1.05055	0	0	0	0
60703	AY910861.1_to_AY910861.1_1975_to_30376	0.175092	0.256066	4.07725	0.0628036	0.949923	NA	0	1.05055	0	0	0	0
60704	AY910861.1_to_AY910861.1_4731_to_30706	0.175092	0.256066	4.07725	0.0628036	0.949923	NA	0	1.05055	0	0	0	0
60705	AY910861.1_to_AY910861.1_5999_to_30186	0.175092	0.256066	4.07725	0.0628036	0.949923	NA	0	1.05055	0	0	0	0
60706	AY910861.1_to_AY910861.1_31321_to_31405	0.289167	1.11208	3.93444	0.282654	0.777442	NA	0	1.05055	0	0	0	0.684451
60707	AY910861.1_to_AY910861.1_4238_to_30921	0.175092	0.256066	4.07725	0.0628036	0.949923	NA	0	1.05055	0	0	0	0
60708	AY910861.1_to_AY910861.1_4928_to_30425	0.175092	0.256066	4.07725	0.0628036	0.949923	NA	0	1.05055	0	0	0	0
60709	AY910861.1_to_AY910861.1_5879_to_30651	0.175092	0.256066	4.07725	0.0628036	0.949923	NA	0	1.05055	0	0	0	0
60710	AY910861.1_to_AY910861.1_4099_to_30515	0.175092	0.256066	4.07725	0.0628036	0.949923	NA	0	1.05055	0	0	0	0
60711	AY910861.1_to_AY910861.1_2991_to_30243	0.175092	0.256066	4.07725	0.0628036	0.949923	NA	0	1.05055	0	0	0	0
60712	AY910861.1_to_AY910861.1_15245_to_30550	0.175092	0.256066	4.07725	0.0628036	0.949923	NA	0	1.05055	0	0	0	0
60713	AY910861.1_to_AY910861.1_4166_to_30460	0.175092	0.256066	4.07725	0.0628036	0.949923	NA	0	1.05055	0	0	0	0
60714	AY910861.1_to_AY910861.1_12169_to_30663	0.175092	0.256066	4.07725	0.0628036	0.949923	NA	0	1.05055	0	0	0	0
60715	AY910861.1_to_AY910861.1_5584_to_29816	0.175092	0.256066	4.07725	0.0628036	0.949923	NA	0	1.05055	0	0	0	0
60716	AY910861.1_to_AY910861.1_2642_to_29867	0.175092	0.256066	4.07725	0.0628036	0.949923	NA	0	1.05055	0	0	0	0
60717	AY910861.1_to_AY910861.1_2991_to_29967	0.175092	0.256066	4.07725	0.0628036	0.949923	NA	0	1.05055	0	0	0	0
60718	AY910861.1_to_AY910861.1_28170_to_28207	0.175092	0.256066	4.07725	0.0628036	0.949923	NA	0	1.05055	0	0	0	0
60719	AY910861.1_to_AY910861.1_30758_to_30782	0.289167	1.11208	3.93444	0.282654	0.777442	NA	0	1.05055	0	0	0	0.684451
60720	AY910861.1_to_AY910861.1_4638_to_30572	0.175092	0.256066	4.07725	0.0628036	0.949923	NA	0	1.05055	0	0	0	0
60721	AY910861.1_to_AY910861.1_6954_to_30115	0.175092	0.256066	4.07725	0.0628036	0.949923	NA	0	1.05055	0	0	0	0
60722	AY910861.1_to_AY910861.1_30177_to_30046	0.175092	0.256066	4.07725	0.0628036	0.949923	NA	0	1.05055	0	0	0	0
60723	AY910861.1_to_AY910861.1_6679_to_30376	0.175092	0.256066	4.07725	0.0628036	0.949923	NA	0	1.05055	0	0	0	0
60724	AY910861.1_to_AY910861.1_14587_to_30776	0.175092	0.256066	4.07725	0.0628036	0.949923	NA	0	1.05055	0	0	0	0
60725	AY910861.1_to_AY910861.1_64_to_19864	0.175092	0.256066	4.07725	0.0628036	0.949923	NA	0	1.05055	0	0	0	0
60726	AY910861.1_to_AY910861.1_30418_to_30128	0.175092	0.256066	4.07725	0.0628036	0.949923	NA	0	1.05055	0	0	0	0
60727	AY910861.1_to_AY910861.1_6694_to_30550	0.175092	0.256066	4.07725	0.0628036	0.949923	NA	0	1.05055	0	0	0	0
60728	AY910861.1_to_AY910861.1_4435_to_29727	0.175092	0.256066	4.07725	0.0628036	0.949923	NA	0	1.05055	0	0	0	0
60729	AY910861.1_to_AY910861.1_6829_to_32	0.175092	0.256066	4.07725	0.0628036	0.949923	NA	0	1.05055	0	0	0	0
60730	AY910861.1_to_AY910861.1_7288_to_30223	0.175092	0.256066	4.07725	0.0628036	0.949923	NA	0	1.05055	0	0	0	0
60731	AY910861.1_to_AY910861.1_8053_to_30723	0.175092	0.256066	4.07725	0.0628036	0.949923	NA	0	1.05055	0	0	0	0
60732	AY910861.1_to_AY910861.1_17092_to_16930	0.175092	0.256066	4.07725	0.0628036	0.949923	NA	0	1.05055	0	0	0	0
60733	AY910861.1_to_AY910861.1_3739_to_30434	0.175092	0.256066	4.07725	0.0628036	0.949923	NA	0	1.05055	0	0	0	0
60734	AY910861.1_to_AY910861.1_7271_to_29941	0.175092	0.256066	4.07725	0.0628036	0.949923	NA	0	1.05055	0	0	0	0
60735	AY910861.1_to_AY910861.1_2174_to_30773	0.175092	0.256066	4.07725	0.0628036	0.949923	NA	0	1.05055	0	0	0	0
60736	AY910861.1_to_AY910861.1_25580_to_30880	0.175092	0.256066	4.07725	0.0628036	0.949923	NA	0	1.05055	0	0	0	0
60737	AY910861.1_to_AY910861.1_15671_to_15020	0.175092	0.256066	4.07725	0.0628036	0.949923	NA	0	1.05055	0	0	0	0
60738	AY910861.1_to_AY910861.1_6087_to_30557	0.175092	0.256066	4.07725	0.0628036	0.949923	NA	0	1.05055	0	0	0	0
60739	AY910861.1_to_AY910861.1_27927_to_30533	0.175092	0.256066	4.07725	0.0628036	0.949923	NA	0	1.05055	0	0	0	0
60740	AY910861.1_to_AY910861.1_6832_to_30104	0.175092	0.256066	4.07725	0.0628036	0.949923	NA	0	1.05055	0	0	0	0
60741	AY910861.1_to_AY910861.1_1328_to_30435	0.175092	0.256066	4.07725	0.0628036	0.949923	NA	0	1.05055	0	0	0	0
60742	AY910861.1_to_AY910861.1_1975_to_29704	0.175092	0.256066	4.07725	0.0628036	0.949923	NA	0	1.05055	0	0	0	0
60743	AY910861.1_to_AY910861.1_7529_to_30607	0.175092	0.256066	4.07725	0.0628036	0.949923	NA	0	1.05055	0	0	0	0
60744	AY910861.1_to_AY910861.1_4207_to_30721	1.98274	3.92854	3.94998	0.994571	0.319945	0.556968	0	1.05055	0	10.8459	0	0
60745	AY910861.1_to_AY910861.1_3719_to_30503	0.175092	0.256066	4.07725	0.0628036	0.949923	NA	0	1.05055	0	0	0	0
60746	AY910861.1_to_AY910861.1_2088_to_15	0.866742	0.316009	3.50294	0.0902124	0.928118	NA	0	1.05055	0.534608	3.61529	0	0
60747	AY910861.1_to_AY910861.1_4820_to_30767	0.175092	0.256066	4.07725	0.0628036	0.949923	NA	0	1.05055	0	0	0	0
60748	AY910861.1_to_AY910861.1_4820_to_30768	0.175092	0.256066	4.07725	0.0628036	0.949923	NA	0	1.05055	0	0	0	0
60749	AY910861.1_to_AY910861.1_4221_to_30597	0.175092	0.256066	4.07725	0.0628036	0.949923	NA	0	1.05055	0	0	0	0
60750	AY910861.1_to_AY910861.1_4130_to_30093	0.175092	0.256066	4.07725	0.0628036	0.949923	NA	0	1.05055	0	0	0	0
60751	AY910861.1_to_AY910861.1_2880_to_30123	0.175092	0.256066	4.07725	0.0628036	0.949923	NA	0	1.05055	0	0	0	0
60752	AY910861.1_to_AY910861.1_6693_to_30818	0.175092	0.256066	4.07725	0.0628036	0.949923	NA	0	1.05055	0	0	0	0
60753	AY910861.1_to_AY910861.1_31026_to_30655	0.175092	0.256066	4.07725	0.0628036	0.949923	NA	0	1.05055	0	0	0	0
60754	AY910861.1_to_AY910861.1_2174_to_30487	0.264193	-0.89509	3.87635	-0.230911	0.817384	NA	0	1.05055	0.534608	0	0	0
60755	AY910861.1_to_AY910861.1_5686_to_30713	0.175092	0.256066	4.07725	0.0628036	0.949923	NA	0	1.05055	0	0	0	0
60756	AY910861.1_to_AY910861.1_31201_to_31060	0.175092	0.256066	4.07725	0.0628036	0.949923	NA	0	1.05055	0	0	0	0
60757	AY910861.1_to_AY910861.1_2301_to_30901	0.175092	0.256066	4.07725	0.0628036	0.949923	NA	0	1.05055	0	0	0	0
60758	AY910861.1_to_AY910861.1_3918_to_30695	0.175092	0.256066	4.07725	0.0628036	0.949923	NA	0	1.05055	0	0	0	0
60759	AY910861.1_to_AY910861.1_3823_to_14	0.175092	0.256066	4.07725	0.0628036	0.949923	NA	0	1.05055	0	0	0	0
60760	AY910861.1_to_AY910861.1_1636_to_30872	0.175092	0.256066	4.07725	0.0628036	0.949923	NA	0	1.05055	0	0	0	0
60761	AY910861.1_to_AY910861.1_8395_to_30722	0.175092	0.256066	4.07725	0.0628036	0.949923	NA	0	1.05055	0	0	0	0
60762	AY910861.1_to_AY910861.1_16227_to_28	0.175092	0.256066	4.07725	0.0628036	0.949923	NA	0	1.05055	0	0	0	0
60763	AY910861.1_to_AY910861.1_8158_to_30684	0.175092	0.256066	4.07725	0.0628036	0.949923	NA	0	1.05055	0	0	0	0
60764	AY910861.1_to_AY910861.1_6810_to_31015	0.175092	0.256066	4.07725	0.0628036	0.949923	NA	0	1.05055	0	0	0	0
60765	AY910861.1_to_AY910861.1_8980_to_30873	0.175092	0.256066	4.07725	0.0628036	0.949923	NA	0	1.05055	0	0	0	0
60766	AY910861.1_to_AY910861.1_2609_to_30575	0.175092	0.256066	4.07725	0.0628036	0.949923	NA	0	1.05055	0	0	0	0
60767	AY910861.1_to_AY910861.1_6378_to_29842	0.175092	0.256066	4.07725	0.0628036	0.949923	NA	0	1.05055	0	0	0	0
60768	AY910861.1_to_AY910861.1_30534_to_29677	0.175092	0.256066	4.07725	0.0628036	0.949923	NA	0	1.05055	0	0	0	0
60769	AY910861.1_to_AY910861.1_31197_to_31009	0.175092	0.256066	4.07725	0.0628036	0.949923	NA	0	1.05055	0	0	0	0
60770	AY910861.1_to_AY910861.1_7002_to_30519	0.175092	0.256066	4.07725	0.0628036	0.949923	NA	0	1.05055	0	0	0	0
60771	AY910861.1_to_AY910861.1_29881_to_29746	0.175092	0.256066	4.07725	0.0628036	0.949923	NA	0	1.05055	0	0	0	0
60772	AY910861.1_to_AY910861.1_1842_to_30356	0.175092	0.256066	4.07725	0.0628036	0.949923	NA	0	1.05055	0	0	0	0
60773	AY910861.1_to_AY910861.1_505_to_29734	0.175092	0.256066	4.07725	0.0628036	0.949923	NA	0	1.05055	0	0	0	0
60774	AY910861.1_to_AY910861.1_2103_to_30567	0.175092	0.256066	4.07725	0.0628036	0.949923	NA	0	1.05055	0	0	0	0
60775	AY910861.1_to_AY910861.1_9952_to_14	0.175092	0.256066	4.07725	0.0628036	0.949923	NA	0	1.05055	0	0	0	0
60776	AY910861.1_to_AY910861.1_3791_to_30422	0.175092	0.256066	4.07725	0.0628036	0.949923	NA	0	1.05055	0	0	0	0
60777	AY910861.1_to_AY910861.1_4061_to_30524	0.175092	0.256066	4.07725	0.0628036	0.949923	NA	0	1.05055	0	0	0	0
60778	AY910861.1_to_AY910861.1_4117_to_30342	10.4184	6.48847	3.91148	1.65883	0.0971504	0.485598	0	1.05055	0	61.46	0	0
60779	AY910861.1_to_AY910861.1_3072_to_30150	0.175092	0.256066	4.07725	0.0628036	0.949923	NA	0	1.05055	0	0	0	0
60780	AY910861.1_to_AY910861.1_3380_to_30854	0.175092	0.256066	4.07725	0.0628036	0.949923	NA	0	1.05055	0	0	0	0
60781	AY910861.1_to_AY910861.1_2100_to_43	0.175092	0.256066	4.07725	0.0628036	0.949923	NA	0	1.05055	0	0	0	0
60782	AY910861.1_to_AY910861.1_6693_to_29656	0.175092	0.256066	4.07725	0.0628036	0.949923	NA	0	1.05055	0	0	0	0
60783	AY910861.1_to_AY910861.1_2724_to_30942	0.175092	0.256066	4.07725	0.0628036	0.949923	NA	0	1.05055	0	0	0	0
60784	AY910861.1_to_AY910861.1_1583_to_30653	0.175092	0.256066	4.07725	0.0628036	0.949923	NA	0	1.05055	0	0	0	0
60785	AY910861.1_to_AY910861.1_4225_to_29924	0.175092	0.256066	4.07725	0.0628036	0.949923	NA	0	1.05055	0	0	0	0
60786	AY910861.1_to_AY910861.1_9999_to_24800	0.175092	0.256066	4.07725	0.0628036	0.949923	NA	0	1.05055	0	0	0	0
60787	AY910861.1_to_AY910861.1_19382_to_19099	0.175092	0.256066	4.07725	0.0628036	0.949923	NA	0	1.05055	0	0	0	0
60788	AY910861.1_to_AY910861.1_6724_to_29800	0.175092	0.256066	4.07725	0.0628036	0.949923	NA	0	1.05055	0	0	0	0
60789	AY910861.1_to_AY910861.1_6695_to_30172	0.175092	0.256066	4.07725	0.0628036	0.949923	NA	0	1.05055	0	0	0	0
60790	AY910861.1_to_AY910861.1_2725_to_30538	0.175092	0.256066	4.07725	0.0628036	0.949923	NA	0	1.05055	0	0	0	0
60791	AY910861.1_to_AY910861.1_7973_to_28	0.175092	0.256066	4.07725	0.0628036	0.949923	NA	0	1.05055	0	0	0	0
60792	AY910861.1_to_AY910861.1_22188_to_34	0.175092	0.256066	4.07725	0.0628036	0.949923	NA	0	1.05055	0	0	0	0
60793	AY910861.1_to_AY910861.1_4485_to_30865	0.175092	0.256066	4.07725	0.0628036	0.949923	NA	0	1.05055	0	0	0	0
60794	AY910861.1_to_AY910861.1_7115_to_30053	0.175092	0.256066	4.07725	0.0628036	0.949923	NA	0	1.05055	0	0	0	0
60795	AY910861.1_to_AY910861.1_29446_to_29509	0.175092	0.256066	4.07725	0.0628036	0.949923	NA	0	1.05055	0	0	0	0
60796	AY910861.1_to_AY910861.1_5064_to_30682	0.175092	0.256066	4.07725	0.0628036	0.949923	NA	0	1.05055	0	0	0	0
60797	AY910861.1_to_AY910861.1_20781_to_28	0.175092	0.256066	4.07725	0.0628036	0.949923	NA	0	1.05055	0	0	0	0
60798	AY910861.1_to_AY910861.1_6376_to_17	0.388426	1.46761	3.9946	0.367399	0.713321	NA	0	1.05055	0	0	1.28001	0
60799	AY910861.1_to_AY910861.1_4724_to_29567	0.175092	0.256066	4.07725	0.0628036	0.949923	NA	0	1.05055	0	0	0	0
60800	AY910861.1_to_AY910861.1_4348_to_30547	0.175092	0.256066	4.07725	0.0628036	0.949923	NA	0	1.05055	0	0	0	0
60801	AY910861.1_to_AY910861.1_30458_to_30370	0.175092	0.256066	4.07725	0.0628036	0.949923	NA	0	1.05055	0	0	0	0
60802	AY910861.1_to_AY910861.1_8704_to_30230	0.175092	0.256066	4.07725	0.0628036	0.949923	NA	0	1.05055	0	0	0	0
60803	AY910861.1_to_AY910861.1_8950_to_30649	0.77764	1.46375	3.86115	0.379097	0.704616	NA	0	1.05055	0	3.61529	0	0
60804	AY910861.1_to_AY910861.1_6015_to_30193	0.388426	1.46761	3.9946	0.367399	0.713321	NA	0	1.05055	0	0	1.28001	0
60805	AY910861.1_to_AY910861.1_28731_to_28562	0.631392	2.3252	3.8716	0.600579	0.54812	NA	0	1.05055	0	0	0	2.7378
60806	AY910861.1_to_AY910861.1_4085_to_30528	0.175092	0.256066	4.07725	0.0628036	0.949923	NA	0	1.05055	0	0	0	0
60807	AY910861.1_to_AY910861.1_9050_to_30099	0.175092	0.256066	4.07725	0.0628036	0.949923	NA	0	1.05055	0	0	0	0
60808	AY910861.1_to_AY910861.1_3810_to_29761	0.175092	0.256066	4.07725	0.0628036	0.949923	NA	0	1.05055	0	0	0	0
60809	AY910861.1_to_AY910861.1_6839_to_30156	0.175092	0.256066	4.07725	0.0628036	0.949923	NA	0	1.05055	0	0	0	0
60810	AY910861.1_to_AY910861.1_62_to_29656	0.77764	1.46375	3.86115	0.379097	0.704616	NA	0	1.05055	0	3.61529	0	0
60811	AY910861.1_to_AY910861.1_3869_to_30246	0.175092	0.256066	4.07725	0.0628036	0.949923	NA	0	1.05055	0	0	0	0
60812	AY910861.1_to_AY910861.1_3045_to_3337	0.531497	-1.9717	3.90235	-0.50526	0.613376	NA	0	1.05055	2.13843	0	0	0
60813	AY910861.1_to_AY910861.1_4168_to_30824	0.175092	0.256066	4.07725	0.0628036	0.949923	NA	0	1.05055	0	0	0	0
60814	AY910861.1_to_AY910861.1_4221_to_30926	0.175092	0.256066	4.07725	0.0628036	0.949923	NA	0	1.05055	0	0	0	0
60815	AY910861.1_to_AY910861.1_4168_to_30826	0.175092	0.256066	4.07725	0.0628036	0.949923	NA	0	1.05055	0	0	0	0
60816	AY910861.1_to_AY910861.1_3728_to_30660	0.175092	0.256066	4.07725	0.0628036	0.949923	NA	0	1.05055	0	0	0	0
60817	AY910861.1_to_AY910861.1_4787_to_30056	0.175092	0.256066	4.07725	0.0628036	0.949923	NA	0	1.05055	0	0	0	0
60818	AY910861.1_to_AY910861.1_4853_to_30217	0.866742	0.316009	3.50294	0.0902124	0.928118	NA	0	1.05055	0.534608	3.61529	0	0
60819	AY910861.1_to_AY910861.1_1748_to_30094	0.175092	0.256066	4.07725	0.0628036	0.949923	NA	0	1.05055	0	0	0	0
60820	AY910861.1_to_AY910861.1_4202_to_30446	0.175092	0.256066	4.07725	0.0628036	0.949923	NA	0	1.05055	0	0	0	0
60821	AY910861.1_to_AY910861.1_6384_to_30517	0.175092	0.256066	4.07725	0.0628036	0.949923	NA	0	1.05055	0	0	0	0
60822	AY910861.1_to_AY910861.1_2585_to_29744	0.175092	0.256066	4.07725	0.0628036	0.949923	NA	0	1.05055	0	0	0	0
60823	AY910861.1_to_AY910861.1_4829_to_29236	0.175092	0.256066	4.07725	0.0628036	0.949923	NA	0	1.05055	0	0	0	0
60824	AY910861.1_to_AY910861.1_4234_to_30305	0.77764	1.46375	3.86115	0.379097	0.704616	NA	0	1.05055	0	3.61529	0	0
60825	AY910861.1_to_AY910861.1_66_to_1810	0.175092	0.256066	4.07725	0.0628036	0.949923	NA	0	1.05055	0	0	0	0
60826	AY910861.1_to_AY910861.1_4167_to_31035	0.175092	0.256066	4.07725	0.0628036	0.949923	NA	0	1.05055	0	0	0	0
60827	AY910861.1_to_AY910861.1_4224_to_30673	0.175092	0.256066	4.07725	0.0628036	0.949923	NA	0	1.05055	0	0	0	0
60828	AY910861.1_to_AY910861.1_7894_to_29827	0.175092	0.256066	4.07725	0.0628036	0.949923	NA	0	1.05055	0	0	0	0
60829	AY910861.1_to_AY910861.1_2269_to_30988	0.175092	0.256066	4.07725	0.0628036	0.949923	NA	0	1.05055	0	0	0	0
60830	AY910861.1_to_AY910861.1_3736_to_30727	0.175092	0.256066	4.07725	0.0628036	0.949923	NA	0	1.05055	0	0	0	0
60831	AY910861.1_to_AY910861.1_2765_to_30741	0.175092	0.256066	4.07725	0.0628036	0.949923	NA	0	1.05055	0	0	0	0
60832	AY910861.1_to_AY910861.1_1020_to_29925	0.175092	0.256066	4.07725	0.0628036	0.949923	NA	0	1.05055	0	0	0	0
60833	AY910861.1_to_AY910861.1_8338_to_29705	0.175092	0.256066	4.07725	0.0628036	0.949923	NA	0	1.05055	0	0	0	0
60834	AY910861.1_to_AY910861.1_31359_to_29667	0.175092	0.256066	4.07725	0.0628036	0.949923	NA	0	1.05055	0	0	0	0
60835	AY910861.1_to_AY910861.1_4207_to_5	0.175092	0.256066	4.07725	0.0628036	0.949923	NA	0	1.05055	0	0	0	0
60836	AY910861.1_to_AY910861.1_4891_to_30568	0.175092	0.256066	4.07725	0.0628036	0.949923	NA	0	1.05055	0	0	0	0
60837	AY910861.1_to_AY910861.1_22921_to_22664	0.442395	-1.70087	3.93116	-0.432664	0.665259	NA	0	1.05055	1.60382	0	0	0
60838	AY910861.1_to_AY910861.1_1986_to_29925	0.264193	-0.89509	3.87635	-0.230911	0.817384	NA	0	1.05055	0.534608	0	0	0
60839	AY910861.1_to_AY910861.1_2649_to_29902	0.175092	0.256066	4.07725	0.0628036	0.949923	NA	0	1.05055	0	0	0	0
60840	AY910861.1_to_AY910861.1_7553_to_29671	0.175092	0.256066	4.07725	0.0628036	0.949923	NA	0	1.05055	0	0	0	0
60841	AY910861.1_to_AY910861.1_24820_to_24555	0.175092	0.256066	4.07725	0.0628036	0.949923	NA	0	1.05055	0	0	0	0
60842	AY910861.1_to_AY910861.1_2537_to_30461	0.175092	0.256066	4.07725	0.0628036	0.949923	NA	0	1.05055	0	0	0	0
60843	AY910861.1_to_AY910861.1_4241_to_30266	0.175092	0.256066	4.07725	0.0628036	0.949923	NA	0	1.05055	0	0	0	0
60844	AY910861.1_to_AY910861.1_2256_to_29898	0.175092	0.256066	4.07725	0.0628036	0.949923	NA	0	1.05055	0	0	0	0
60845	AY910861.1_to_AY910861.1_6377_to_29777	0.175092	0.256066	4.07725	0.0628036	0.949923	NA	0	1.05055	0	0	0	0
60846	AY910861.1_to_AY910861.1_4788_to_30529	0.175092	0.256066	4.07725	0.0628036	0.949923	NA	0	1.05055	0	0	0	0
60847	AY910861.1_to_AY910861.1_2111_to_22	0.175092	0.256066	4.07725	0.0628036	0.949923	NA	0	1.05055	0	0	0	0
60848	AY910861.1_to_AY910861.1_6184_to_30932	0.175092	0.256066	4.07725	0.0628036	0.949923	NA	0	1.05055	0	0	0	0
60849	AY910861.1_to_AY910861.1_7647_to_28355	0.175092	0.256066	4.07725	0.0628036	0.949923	NA	0	1.05055	0	0	0	0
60850	AY910861.1_to_AY910861.1_6927_to_29681	0.175092	0.256066	4.07725	0.0628036	0.949923	NA	0	1.05055	0	0	0	0
60851	AY910861.1_to_AY910861.1_7243_to_30865	0.175092	0.256066	4.07725	0.0628036	0.949923	NA	0	1.05055	0	0	0	0
60852	AY910861.1_to_AY910861.1_4972_to_29885	0.175092	0.256066	4.07725	0.0628036	0.949923	NA	0	1.05055	0	0	0	0
60853	AY910861.1_to_AY910861.1_4068_to_30151	0.175092	0.256066	4.07725	0.0628036	0.949923	NA	0	1.05055	0	0	0	0
60854	AY910861.1_to_AY910861.1_7006_to_30947	0.175092	0.256066	4.07725	0.0628036	0.949923	NA	0	1.05055	0	0	0	0
60855	AY910861.1_to_AY910861.1_5885_to_31035	0.175092	0.256066	4.07725	0.0628036	0.949923	NA	0	1.05055	0	0	0	0
60856	AY910861.1_to_AY910861.1_3969_to_30814	0.175092	0.256066	4.07725	0.0628036	0.949923	NA	0	1.05055	0	0	0	0
60857	AY910861.1_to_AY910861.1_27086_to_27096	0.175092	0.256066	4.07725	0.0628036	0.949923	NA	0	1.05055	0	0	0	0
60858	AY910861.1_to_AY910861.1_6081_to_30451	0.77764	1.46375	3.86115	0.379097	0.704616	NA	0	1.05055	0	3.61529	0	0
60859	AY910861.1_to_AY910861.1_6081_to_30452	0.175092	0.256066	4.07725	0.0628036	0.949923	NA	0	1.05055	0	0	0	0
60860	AY910861.1_to_AY910861.1_1748_to_30847	0.175092	0.256066	4.07725	0.0628036	0.949923	NA	0	1.05055	0	0	0	0
60861	AY910861.1_to_AY910861.1_29610_to_29762	0.175092	0.256066	4.07725	0.0628036	0.949923	NA	0	1.05055	0	0	0	0
60862	AY910861.1_to_AY910861.1_2686_to_30674	0.378268	-0.028999	3.6391	-0.00796872	0.993642	NA	0	1.05055	0.534608	0	0	0.684451
60863	AY910861.1_to_AY910861.1_610_to_642	0.289167	1.11208	3.93444	0.282654	0.777442	NA	0	1.05055	0	0	0	0.684451
60864	AY910861.1_to_AY910861.1_3806_to_30356	0.175092	0.256066	4.07725	0.0628036	0.949923	NA	0	1.05055	0	0	0	0
60865	AY910861.1_to_AY910861.1_1975_to_30947	0.175092	0.256066	4.07725	0.0628036	0.949923	NA	0	1.05055	0	0	0	0
60866	AY910861.1_to_AY910861.1_59_to_28324	0.175092	0.256066	4.07725	0.0628036	0.949923	NA	0	1.05055	0	0	0	0
60867	AY910861.1_to_AY910861.1_7958_to_4	0.866742	0.316009	3.50294	0.0902124	0.928118	NA	0	1.05055	0.534608	3.61529	0	0
60868	AY910861.1_to_AY910861.1_70_to_30918	0.264193	-0.89509	3.87635	-0.230911	0.817384	NA	0	1.05055	0.534608	0	0	0
60869	AY910861.1_to_AY910861.1_3593_to_28	0.175092	0.256066	4.07725	0.0628036	0.949923	NA	0	1.05055	0	0	0	0
60870	AY910861.1_to_AY910861.1_3276_to_30405	0.175092	0.256066	4.07725	0.0628036	0.949923	NA	0	1.05055	0	0	0	0
60871	AY910861.1_to_AY910861.1_7365_to_30681	0.175092	0.256066	4.07725	0.0628036	0.949923	NA	0	1.05055	0	0	0	0
60872	AY910861.1_to_AY910861.1_2168_to_30442	0.175092	0.256066	4.07725	0.0628036	0.949923	NA	0	1.05055	0	0	0	0
60873	AY910861.1_to_AY910861.1_1998_to_29745	0.175092	0.256066	4.07725	0.0628036	0.949923	NA	0	1.05055	0	0	0	0
60874	AY910861.1_to_AY910861.1_2878_to_30847	0.175092	0.256066	4.07725	0.0628036	0.949923	NA	0	1.05055	0	0	0	0
60875	AY910861.1_to_AY910861.1_7122_to_30521	0.175092	0.256066	4.07725	0.0628036	0.949923	NA	0	1.05055	0	0	0	0
60876	AY910861.1_to_AY910861.1_6369_to_29685	0.175092	0.256066	4.07725	0.0628036	0.949923	NA	0	1.05055	0	0	0	0
60877	AY910861.1_to_AY910861.1_8482_to_30923	0.175092	0.256066	4.07725	0.0628036	0.949923	NA	0	1.05055	0	0	0	0
60878	AY910861.1_to_AY910861.1_8612_to_30517	0.175092	0.256066	4.07725	0.0628036	0.949923	NA	0	1.05055	0	0	0	0
60879	AY910861.1_to_AY910861.1_2330_to_30708	0.175092	0.256066	4.07725	0.0628036	0.949923	NA	0	1.05055	0	0	0	0
60880	AY910861.1_to_AY910861.1_2684_to_30360	0.175092	0.256066	4.07725	0.0628036	0.949923	NA	0	1.05055	0	0	0	0
60881	AY910861.1_to_AY910861.1_6953_to_30045	0.175092	0.256066	4.07725	0.0628036	0.949923	NA	0	1.05055	0	0	0	0
60882	AY910861.1_to_AY910861.1_5348_to_30859	0.175092	0.256066	4.07725	0.0628036	0.949923	NA	0	1.05055	0	0	0	0
60883	AY910861.1_to_AY910861.1_7100_to_30523	0.175092	0.256066	4.07725	0.0628036	0.949923	NA	0	1.05055	0	0	0	0
60884	AY910861.1_to_AY910861.1_3204_to_2959	0.175092	0.256066	4.07725	0.0628036	0.949923	NA	0	1.05055	0	0	0	0
60885	AY910861.1_to_AY910861.1_6950_to_29929	0.175092	0.256066	4.07725	0.0628036	0.949923	NA	0	1.05055	0	0	0	0
60886	AY910861.1_to_AY910861.1_7323_to_30560	0.175092	0.256066	4.07725	0.0628036	0.949923	NA	0	1.05055	0	0	0	0
60887	AY910861.1_to_AY910861.1_1019_to_30209	0.175092	0.256066	4.07725	0.0628036	0.949923	NA	0	1.05055	0	0	0	0
60888	AY910861.1_to_AY910861.1_31019_to_30708	0.175092	0.256066	4.07725	0.0628036	0.949923	NA	0	1.05055	0	0	0	0
60889	AY910861.1_to_AY910861.1_3638_to_30722	0.175092	0.256066	4.07725	0.0628036	0.949923	NA	0	1.05055	0	0	0	0
60890	AY910861.1_to_AY910861.1_3746_to_29945	0.175092	0.256066	4.07725	0.0628036	0.949923	NA	0	1.05055	0	0	0	0
60891	AY910861.1_to_AY910861.1_1041_to_29964	0.175092	0.256066	4.07725	0.0628036	0.949923	NA	0	1.05055	0	0	0	0
60892	AY910861.1_to_AY910861.1_1068_to_30570	0.175092	0.256066	4.07725	0.0628036	0.949923	NA	0	1.05055	0	0	0	0
60893	AY910861.1_to_AY910861.1_30838_to_30421	0.175092	0.256066	4.07725	0.0628036	0.949923	NA	0	1.05055	0	0	0	0
60894	AY910861.1_to_AY910861.1_8606_to_29578	0.175092	0.256066	4.07725	0.0628036	0.949923	NA	0	1.05055	0	0	0	0
60895	AY910861.1_to_AY910861.1_2270_to_30464	0.264193	-0.89509	3.87635	-0.230911	0.817384	NA	0	1.05055	0.534608	0	0	0
60896	AY910861.1_to_AY910861.1_1068_to_29877	0.175092	0.256066	4.07725	0.0628036	0.949923	NA	0	1.05055	0	0	0	0
60897	AY910861.1_to_AY910861.1_30491_to_28938	0.175092	0.256066	4.07725	0.0628036	0.949923	NA	0	1.05055	0	0	0	0
60898	AY910861.1_to_AY910861.1_6078_to_29047	0.175092	0.256066	4.07725	0.0628036	0.949923	NA	0	1.05055	0	0	0	0
60899	AY910861.1_to_AY910861.1_3645_to_29693	0.175092	0.256066	4.07725	0.0628036	0.949923	NA	0	1.05055	0	0	0	0
60900	AY910861.1_to_AY910861.1_6832_to_30604	0.175092	0.256066	4.07725	0.0628036	0.949923	NA	0	1.05055	0	0	0	0
60901	AY910861.1_to_AY910861.1_7353_to_30372	0.175092	0.256066	4.07725	0.0628036	0.949923	NA	0	1.05055	0	0	0	0
60902	AY910861.1_to_AY910861.1_4064_to_30307	1.38019	3.3089	3.97394	0.83265	0.405042	0.613341	0	1.05055	0	7.23059	0	0
60903	AY910861.1_to_AY910861.1_9045_to_29902	0.175092	0.256066	4.07725	0.0628036	0.949923	NA	0	1.05055	0	0	0	0
60904	AY910861.1_to_AY910861.1_13833_to_30546	0.175092	0.256066	4.07725	0.0628036	0.949923	NA	0	1.05055	0	0	0	0
60905	AY910861.1_to_AY910861.1_7326_to_29999	0.175092	0.256066	4.07725	0.0628036	0.949923	NA	0	1.05055	0	0	0	0
60906	AY910861.1_to_AY910861.1_5558_to_29966	0.175092	0.256066	4.07725	0.0628036	0.949923	NA	0	1.05055	0	0	0	0
60907	AY910861.1_to_AY910861.1_10001_to_29853	0.175092	0.256066	4.07725	0.0628036	0.949923	NA	0	1.05055	0	0	0	0
60908	AY910861.1_to_AY910861.1_6740_to_30776	0.175092	0.256066	4.07725	0.0628036	0.949923	NA	0	1.05055	0	0	0	0
60909	AY910861.1_to_AY910861.1_6354_to_30487	0.175092	0.256066	4.07725	0.0628036	0.949923	NA	0	1.05055	0	0	0	0
60910	AY910861.1_to_AY910861.1_3739_to_29676	0.175092	0.256066	4.07725	0.0628036	0.949923	NA	0	1.05055	0	0	0	0
60911	AY910861.1_to_AY910861.1_4539_to_29705	0.175092	0.256066	4.07725	0.0628036	0.949923	NA	0	1.05055	0	0	0	0
60912	AY910861.1_to_AY910861.1_2091_to_17	0.175092	0.256066	4.07725	0.0628036	0.949923	NA	0	1.05055	0	0	0	0
60913	AY910861.1_to_AY910861.1_22620_to_15	0.175092	0.256066	4.07725	0.0628036	0.949923	NA	0	1.05055	0	0	0	0
60914	AY910861.1_to_AY910861.1_24232_to_24110	0.175092	0.256066	4.07725	0.0628036	0.949923	NA	0	1.05055	0	0	0	0
60915	AY910861.1_to_AY910861.1_5536_to_30753	0.175092	0.256066	4.07725	0.0628036	0.949923	NA	0	1.05055	0	0	0	0
60916	AY910861.1_to_AY910861.1_3211_to_3284	0.175092	0.256066	4.07725	0.0628036	0.949923	NA	0	1.05055	0	0	0	0
60917	AY910861.1_to_AY910861.1_26422_to_26431	0.175092	0.256066	4.07725	0.0628036	0.949923	NA	0	1.05055	0	0	0	0
60918	AY910861.1_to_AY910861.1_5587_to_30596	0.175092	0.256066	4.07725	0.0628036	0.949923	NA	0	1.05055	0	0	0	0
60919	AY910861.1_to_AY910861.1_5881_to_30523	0.175092	0.256066	4.07725	0.0628036	0.949923	NA	0	1.05055	0	0	0	0
60920	AY910861.1_to_AY910861.1_30542_to_30556	0.175092	0.256066	4.07725	0.0628036	0.949923	NA	0	1.05055	0	0	0	0
60921	AY910861.1_to_AY910861.1_6665_to_30290	0.175092	0.256066	4.07725	0.0628036	0.949923	NA	0	1.05055	0	0	0	0
60922	AY910861.1_to_AY910861.1_6848_to_29800	0.175092	0.256066	4.07725	0.0628036	0.949923	NA	0	1.05055	0	0	0	0
60923	AY910861.1_to_AY910861.1_2540_to_30670	0.175092	0.256066	4.07725	0.0628036	0.949923	NA	0	1.05055	0	0	0	0
60924	AY910861.1_to_AY910861.1_7284_to_30556	0.175092	0.256066	4.07725	0.0628036	0.949923	NA	0	1.05055	0	0	0	0
60925	AY910861.1_to_AY910861.1_4062_to_3843	0.175092	0.256066	4.07725	0.0628036	0.949923	NA	0	1.05055	0	0	0	0
60926	AY910861.1_to_AY910861.1_31199_to_30959	0.898696	0.383599	3.35968	0.114177	0.909097	NA	0	1.05055	1.60382	0	0	2.7378
60927	AY910861.1_to_AY910861.1_4091_to_30779	0.175092	0.256066	4.07725	0.0628036	0.949923	NA	0	1.05055	0	0	0	0
60928	AY910861.1_to_AY910861.1_2097_to_30670	0.175092	0.256066	4.07725	0.0628036	0.949923	NA	0	1.05055	0	0	0	0
60929	AY910861.1_to_AY910861.1_4261_to_29917	0.175092	0.256066	4.07725	0.0628036	0.949923	NA	0	1.05055	0	0	0	0
60930	AY910861.1_to_AY910861.1_29864_to_14	0.175092	0.256066	4.07725	0.0628036	0.949923	NA	0	1.05055	0	0	0	0
60931	AY910861.1_to_AY910861.1_7427_to_30671	0.175092	0.256066	4.07725	0.0628036	0.949923	NA	0	1.05055	0	0	0	0
60932	AY910861.1_to_AY910861.1_7005_to_29184	0.175092	0.256066	4.07725	0.0628036	0.949923	NA	0	1.05055	0	0	0	0
60933	AY910861.1_to_AY910861.1_6722_to_30352	0.175092	0.256066	4.07725	0.0628036	0.949923	NA	0	1.05055	0	0	0	0
60934	AY910861.1_to_AY910861.1_25978_to_25639	0.175092	0.256066	4.07725	0.0628036	0.949923	NA	0	1.05055	0	0	0	0
60935	AY910861.1_to_AY910861.1_22056_to_30732	0.175092	0.256066	4.07725	0.0628036	0.949923	NA	0	1.05055	0	0	0	0
60936	AY910861.1_to_AY910861.1_4204_to_33	0.175092	0.256066	4.07725	0.0628036	0.949923	NA	0	1.05055	0	0	0	0
60937	AY910861.1_to_AY910861.1_63_to_18106	0.175092	0.256066	4.07725	0.0628036	0.949923	NA	0	1.05055	0	0	0	0
60938	AY910861.1_to_AY910861.1_6701_to_30571	0.175092	0.256066	4.07725	0.0628036	0.949923	NA	0	1.05055	0	0	0	0
60939	AY910861.1_to_AY910861.1_6848_to_30670	0.175092	0.256066	4.07725	0.0628036	0.949923	NA	0	1.05055	0	0	0	0
60940	AY910861.1_to_AY910861.1_2272_to_30514	0.175092	0.256066	4.07725	0.0628036	0.949923	NA	0	1.05055	0	0	0	0
60941	AY910861.1_to_AY910861.1_4823_to_30612	0.175092	0.256066	4.07725	0.0628036	0.949923	NA	0	1.05055	0	0	0	0
60942	AY910861.1_to_AY910861.1_6608_to_30026	0.175092	0.256066	4.07725	0.0628036	0.949923	NA	0	1.05055	0	0	0	0
60943	AY910861.1_to_AY910861.1_3938_to_29063	0.175092	0.256066	4.07725	0.0628036	0.949923	NA	0	1.05055	0	0	0	0
60944	AY910861.1_to_AY910861.1_6834_to_30172	0.175092	0.256066	4.07725	0.0628036	0.949923	NA	0	1.05055	0	0	0	0
60945	AY910861.1_to_AY910861.1_1256_to_30200	0.175092	0.256066	4.07725	0.0628036	0.949923	NA	0	1.05055	0	0	0	0
60946	AY910861.1_to_AY910861.1_2315_to_30525	0.175092	0.256066	4.07725	0.0628036	0.949923	NA	0	1.05055	0	0	0	0
60947	AY910861.1_to_AY910861.1_4827_to_30670	0.175092	0.256066	4.07725	0.0628036	0.949923	NA	0	1.05055	0	0	0	0
60948	AY910861.1_to_AY910861.1_29657_to_31004	0.175092	0.256066	4.07725	0.0628036	0.949923	NA	0	1.05055	0	0	0	0
60949	AY910861.1_to_AY910861.1_6852_to_30367	0.175092	0.256066	4.07725	0.0628036	0.949923	NA	0	1.05055	0	0	0	0
60950	AY910861.1_to_AY910861.1_6955_to_27	0.175092	0.256066	4.07725	0.0628036	0.949923	NA	0	1.05055	0	0	0	0
60951	AY910861.1_to_AY910861.1_31354_to_18599	0.175092	0.256066	4.07725	0.0628036	0.949923	NA	0	1.05055	0	0	0	0
60952	AY910861.1_to_AY910861.1_7107_to_30764	0.77764	1.46375	3.86115	0.379097	0.704616	NA	0	1.05055	0	3.61529	0	0
60953	AY910861.1_to_AY910861.1_2606_to_8	0.175092	0.256066	4.07725	0.0628036	0.949923	NA	0	1.05055	0	0	0	0
60954	AY910861.1_to_AY910861.1_8076_to_8019	0.175092	0.256066	4.07725	0.0628036	0.949923	NA	0	1.05055	0	0	0	0
60955	AY910861.1_to_AY910861.1_2252_to_29984	0.175092	0.256066	4.07725	0.0628036	0.949923	NA	0	1.05055	0	0	0	0
60956	AY910861.1_to_AY910861.1_7381_to_30848	0.175092	0.256066	4.07725	0.0628036	0.949923	NA	0	1.05055	0	0	0	0
60957	AY910861.1_to_AY910861.1_4829_to_30461	0.403242	1.62122	3.99491	0.405821	0.684874	NA	0	1.05055	0	0	0	1.3689
60958	AY910861.1_to_AY910861.1_4591_to_30463	0.175092	0.256066	4.07725	0.0628036	0.949923	NA	0	1.05055	0	0	0	0
60959	AY910861.1_to_AY910861.1_4829_to_30469	0.175092	0.256066	4.07725	0.0628036	0.949923	NA	0	1.05055	0	0	0	0
60960	AY910861.1_to_AY910861.1_1634_to_30332	0.175092	0.256066	4.07725	0.0628036	0.949923	NA	0	1.05055	0	0	0	0
60961	AY910861.1_to_AY910861.1_1862_to_30203	0.175092	0.256066	4.07725	0.0628036	0.949923	NA	0	1.05055	0	0	0	0
60962	AY910861.1_to_AY910861.1_3991_to_30655	0.175092	0.256066	4.07725	0.0628036	0.949923	NA	0	1.05055	0	0	0	0
60963	AY910861.1_to_AY910861.1_4639_to_30767	0.77764	1.46375	3.86115	0.379097	0.704616	NA	0	1.05055	0	3.61529	0	0
60964	AY910861.1_to_AY910861.1_11228_to_30286	0.175092	0.256066	4.07725	0.0628036	0.949923	NA	0	1.05055	0	0	0	0
60965	AY910861.1_to_AY910861.1_3858_to_30029	0.175092	0.256066	4.07725	0.0628036	0.949923	NA	0	1.05055	0	0	0	0
60966	AY910861.1_to_AY910861.1_7897_to_29649	0.175092	0.256066	4.07725	0.0628036	0.949923	NA	0	1.05055	0	0	0	0
60967	AY910861.1_to_AY910861.1_10083_to_30238	0.175092	0.256066	4.07725	0.0628036	0.949923	NA	0	1.05055	0	0	0	0
60968	AY910861.1_to_AY910861.1_2355_to_5	0.175092	0.256066	4.07725	0.0628036	0.949923	NA	0	1.05055	0	0	0	0
60969	AY910861.1_to_AY910861.1_4128_to_29896	0.175092	0.256066	4.07725	0.0628036	0.949923	NA	0	1.05055	0	0	0	0
60970	AY910861.1_to_AY910861.1_1604_to_30503	0.175092	0.256066	4.07725	0.0628036	0.949923	NA	0	1.05055	0	0	0	0
60971	AY910861.1_to_AY910861.1_10022_to_30472	0.175092	0.256066	4.07725	0.0628036	0.949923	NA	0	1.05055	0	0	0	0
60972	AY910861.1_to_AY910861.1_2855_to_30232	0.175092	0.256066	4.07725	0.0628036	0.949923	NA	0	1.05055	0	0	0	0
60973	AY910861.1_to_AY910861.1_5788_to_30340	0.175092	0.256066	4.07725	0.0628036	0.949923	NA	0	1.05055	0	0	0	0
60974	AY910861.1_to_AY910861.1_1772_to_30907	0.175092	0.256066	4.07725	0.0628036	0.949923	NA	0	1.05055	0	0	0	0
60975	AY910861.1_to_AY910861.1_124_to_28	0.175092	0.256066	4.07725	0.0628036	0.949923	NA	0	1.05055	0	0	0	0
60976	AY910861.1_to_AY910861.1_30376_to_28	0.175092	0.256066	4.07725	0.0628036	0.949923	NA	0	1.05055	0	0	0	0
60977	AY910861.1_to_AY910861.1_2248_to_29693	0.175092	0.256066	4.07725	0.0628036	0.949923	NA	0	1.05055	0	0	0	0
60978	AY910861.1_to_AY910861.1_4067_to_29648	0.175092	0.256066	4.07725	0.0628036	0.949923	NA	0	1.05055	0	0	0	0
60979	AY910861.1_to_AY910861.1_9098_to_29926	0.175092	0.256066	4.07725	0.0628036	0.949923	NA	0	1.05055	0	0	0	0
60980	AY910861.1_to_AY910861.1_12014_to_11952	0.175092	0.256066	4.07725	0.0628036	0.949923	NA	0	1.05055	0	0	0	0
60981	AY910861.1_to_AY910861.1_1738_to_30764	0.175092	0.256066	4.07725	0.0628036	0.949923	NA	0	1.05055	0	0	0	0
60982	AY910861.1_to_AY910861.1_4095_to_30370	0.175092	0.256066	4.07725	0.0628036	0.949923	NA	0	1.05055	0	0	0	0
60983	AY910861.1_to_AY910861.1_6847_to_30003	0.175092	0.256066	4.07725	0.0628036	0.949923	NA	0	1.05055	0	0	0	0
60984	AY910861.1_to_AY910861.1_13423_to_30340	0.175092	0.256066	4.07725	0.0628036	0.949923	NA	0	1.05055	0	0	0	0
60985	AY910861.1_to_AY910861.1_6933_to_29333	0.175092	0.256066	4.07725	0.0628036	0.949923	NA	0	1.05055	0	0	0	0
60986	AY910861.1_to_AY910861.1_3802_to_30214	0.175092	0.256066	4.07725	0.0628036	0.949923	NA	0	1.05055	0	0	0	0
60987	AY910861.1_to_AY910861.1_2682_to_30642	0.175092	0.256066	4.07725	0.0628036	0.949923	NA	0	1.05055	0	0	0	0
60988	AY910861.1_to_AY910861.1_2525_to_30115	0.175092	0.256066	4.07725	0.0628036	0.949923	NA	0	1.05055	0	0	0	0
60989	AY910861.1_to_AY910861.1_5950_to_31028	0.175092	0.256066	4.07725	0.0628036	0.949923	NA	0	1.05055	0	0	0	0
60990	AY910861.1_to_AY910861.1_3982_to_30475	0.175092	0.256066	4.07725	0.0628036	0.949923	NA	0	1.05055	0	0	0	0
60991	AY910861.1_to_AY910861.1_24214_to_24072	0.175092	0.256066	4.07725	0.0628036	0.949923	NA	0	1.05055	0	0	0	0
60992	AY910861.1_to_AY910861.1_4918_to_30860	0.175092	0.256066	4.07725	0.0628036	0.949923	NA	0	1.05055	0	0	0	0
60993	AY910861.1_to_AY910861.1_10392_to_10222	0.264193	-0.89509	3.87635	-0.230911	0.817384	NA	0	1.05055	0.534608	0	0	0
60994	AY910861.1_to_AY910861.1_14158_to_31153	0.175092	0.256066	4.07725	0.0628036	0.949923	NA	0	1.05055	0	0	0	0
60995	AY910861.1_to_AY910861.1_3823_to_30529	0.175092	0.256066	4.07725	0.0628036	0.949923	NA	0	1.05055	0	0	0	0
60996	AY910861.1_to_AY910861.1_3113_to_30200	0.175092	0.256066	4.07725	0.0628036	0.949923	NA	0	1.05055	0	0	0	0
60997	AY910861.1_to_AY910861.1_6686_to_28	0.990975	2.60407	3.46006	0.752609	0.451685	NA	0	1.05055	0	3.61529	1.28001	0
60998	AY910861.1_to_AY910861.1_9075_to_30484	0.175092	0.256066	4.07725	0.0628036	0.949923	NA	0	1.05055	0	0	0	0
60999	AY910861.1_to_AY910861.1_8516_to_30089	0.175092	0.256066	4.07725	0.0628036	0.949923	NA	0	1.05055	0	0	0	0
61000	AY910861.1_to_AY910861.1_4405_to_30786	0.175092	0.256066	4.07725	0.0628036	0.949923	NA	0	1.05055	0	0	0	0
61001	AY910861.1_to_AY910861.1_2098_to_29671	0.175092	0.256066	4.07725	0.0628036	0.949923	NA	0	1.05055	0	0	0	0
61002	AY910861.1_to_AY910861.1_7335_to_30310	0.175092	0.256066	4.07725	0.0628036	0.949923	NA	0	1.05055	0	0	0	0
61003	AY910861.1_to_AY910861.1_2537_to_28774	0.175092	0.256066	4.07725	0.0628036	0.949923	NA	0	1.05055	0	0	0	0
61004	AY910861.1_to_AY910861.1_7557_to_30444	0.175092	0.256066	4.07725	0.0628036	0.949923	NA	0	1.05055	0	0	0	0
61005	AY910861.1_to_AY910861.1_27959_to_28056	0.175092	0.256066	4.07725	0.0628036	0.949923	NA	0	1.05055	0	0	0	0
61006	AY910861.1_to_AY910861.1_1861_to_30669	0.175092	0.256066	4.07725	0.0628036	0.949923	NA	0	1.05055	0	0	0	0
61007	AY910861.1_to_AY910861.1_3526_to_29862	0.175092	0.256066	4.07725	0.0628036	0.949923	NA	0	1.05055	0	0	0	0
61008	AY910861.1_to_AY910861.1_2173_to_29886	0.175092	0.256066	4.07725	0.0628036	0.949923	NA	0	1.05055	0	0	0	0
61009	AY910861.1_to_AY910861.1_6721_to_29971	0.175092	0.256066	4.07725	0.0628036	0.949923	NA	0	1.05055	0	0	0	0
61010	AY910861.1_to_AY910861.1_12496_to_14	0.175092	0.256066	4.07725	0.0628036	0.949923	NA	0	1.05055	0	0	0	0
61011	AY910861.1_to_AY910861.1_3432_to_3161	0.175092	0.256066	4.07725	0.0628036	0.949923	NA	0	1.05055	0	0	0	0
61012	AY910861.1_to_AY910861.1_10212_to_10105	0.175092	0.256066	4.07725	0.0628036	0.949923	NA	0	1.05055	0	0	0	0
61013	AY910861.1_to_AY910861.1_7546_to_29969	0.175092	0.256066	4.07725	0.0628036	0.949923	NA	0	1.05055	0	0	0	0
61014	AY910861.1_to_AY910861.1_1860_to_30213	0.175092	0.256066	4.07725	0.0628036	0.949923	NA	0	1.05055	0	0	0	0
61015	AY910861.1_to_AY910861.1_2425_to_30472	0.175092	0.256066	4.07725	0.0628036	0.949923	NA	0	1.05055	0	0	0	0
61016	AY910861.1_to_AY910861.1_2566_to_30023	0.175092	0.256066	4.07725	0.0628036	0.949923	NA	0	1.05055	0	0	0	0
61017	AY910861.1_to_AY910861.1_4204_to_30659	0.60176	2.19584	3.92184	0.559901	0.575547	NA	0	1.05055	0	0	2.56001	0
61018	AY910861.1_to_AY910861.1_30061_to_30159	0.403242	1.62122	3.99491	0.405821	0.684874	NA	0	1.05055	0	0	0	1.3689
61019	AY910861.1_to_AY910861.1_22480_to_22278	0.175092	0.256066	4.07725	0.0628036	0.949923	NA	0	1.05055	0	0	0	0
61020	AY910861.1_to_AY910861.1_11154_to_30853	0.175092	0.256066	4.07725	0.0628036	0.949923	NA	0	1.05055	0	0	0	0
61021	AY910861.1_to_AY910861.1_8465_to_8138	0.60176	2.19584	3.92184	0.559901	0.575547	NA	0	1.05055	0	0	2.56001	0
61022	AY910861.1_to_AY910861.1_21578_to_30798	0.175092	0.256066	4.07725	0.0628036	0.949923	NA	0	1.05055	0	0	0	0
61023	AY910861.1_to_AY910861.1_2959_to_30473	0.175092	0.256066	4.07725	0.0628036	0.949923	NA	0	1.05055	0	0	0	0
61024	AY910861.1_to_AY910861.1_1601_to_30728	0.175092	0.256066	4.07725	0.0628036	0.949923	NA	0	1.05055	0	0	0	0
61025	AY910861.1_to_AY910861.1_7106_to_30758	0.175092	0.256066	4.07725	0.0628036	0.949923	NA	0	1.05055	0	0	0	0
61026	AY910861.1_to_AY910861.1_24745_to_24543	0.388426	1.46761	3.9946	0.367399	0.713321	NA	0	1.05055	0	0	1.28001	0
61027	AY910861.1_to_AY910861.1_3756_to_30430	0.175092	0.256066	4.07725	0.0628036	0.949923	NA	0	1.05055	0	0	0	0
61028	AY910861.1_to_AY910861.1_7127_to_30123	0.175092	0.256066	4.07725	0.0628036	0.949923	NA	0	1.05055	0	0	0	0
61029	AY910861.1_to_AY910861.1_23742_to_23512	0.175092	0.256066	4.07725	0.0628036	0.949923	NA	0	1.05055	0	0	0	0
61030	AY910861.1_to_AY910861.1_3203_to_30190	0.175092	0.256066	4.07725	0.0628036	0.949923	NA	0	1.05055	0	0	0	0
61031	AY910861.1_to_AY910861.1_8617_to_30564	0.175092	0.256066	4.07725	0.0628036	0.949923	NA	0	1.05055	0	0	0	0
61032	AY910861.1_to_AY910861.1_4638_to_29533	0.175092	0.256066	4.07725	0.0628036	0.949923	NA	0	1.05055	0	0	0	0
61033	AY910861.1_to_AY910861.1_2770_to_30751	0.175092	0.256066	4.07725	0.0628036	0.949923	NA	0	1.05055	0	0	0	0
61034	AY910861.1_to_AY910861.1_4504_to_30846	0.175092	0.256066	4.07725	0.0628036	0.949923	NA	0	1.05055	0	0	0	0
61035	AY910861.1_to_AY910861.1_6576_to_30291	0.175092	0.256066	4.07725	0.0628036	0.949923	NA	0	1.05055	0	0	0	0
61036	AY910861.1_to_AY910861.1_1978_to_30561	0.175092	0.256066	4.07725	0.0628036	0.949923	NA	0	1.05055	0	0	0	0
61037	AY910861.1_to_AY910861.1_30248_to_30013	0.175092	0.256066	4.07725	0.0628036	0.949923	NA	0	1.05055	0	0	0	0
61038	AY910861.1_to_AY910861.1_7337_to_30565	0.77764	1.46375	3.86115	0.379097	0.704616	NA	0	1.05055	0	3.61529	0	0
61039	AY910861.1_to_AY910861.1_2074_to_30326	0.175092	0.256066	4.07725	0.0628036	0.949923	NA	0	1.05055	0	0	0	0
61040	AY910861.1_to_AY910861.1_6690_to_30885	0.77764	1.46375	3.86115	0.379097	0.704616	NA	0	1.05055	0	3.61529	0	0
61041	AY910861.1_to_AY910861.1_5682_to_29973	0.175092	0.256066	4.07725	0.0628036	0.949923	NA	0	1.05055	0	0	0	0
61042	AY910861.1_to_AY910861.1_2174_to_30058	0.264193	-0.89509	3.87635	-0.230911	0.817384	NA	0	1.05055	0.534608	0	0	0
61043	AY910861.1_to_AY910861.1_67_to_7287	0.175092	0.256066	4.07725	0.0628036	0.949923	NA	0	1.05055	0	0	0	0
61044	AY910861.1_to_AY910861.1_7583_to_30427	0.175092	0.256066	4.07725	0.0628036	0.949923	NA	0	1.05055	0	0	0	0
61045	AY910861.1_to_AY910861.1_7260_to_30501	0.175092	0.256066	4.07725	0.0628036	0.949923	NA	0	1.05055	0	0	0	0
61046	AY910861.1_to_AY910861.1_6077_to_5981	0.175092	0.256066	4.07725	0.0628036	0.949923	NA	0	1.05055	0	0	0	0
61047	AY910861.1_to_AY910861.1_3806_to_30524	0.353294	-1.36357	3.91291	-0.34848	0.72748	NA	0	1.05055	1.06922	0	0	0
61048	AY910861.1_to_AY910861.1_6300_to_29962	0.175092	0.256066	4.07725	0.0628036	0.949923	NA	0	1.05055	0	0	0	0
61049	AY910861.1_to_AY910861.1_2500_to_30435	0.175092	0.256066	4.07725	0.0628036	0.949923	NA	0	1.05055	0	0	0	0
61050	AY910861.1_to_AY910861.1_5937_to_29653	0.175092	0.256066	4.07725	0.0628036	0.949923	NA	0	1.05055	0	0	0	0
61051	AY910861.1_to_AY910861.1_9101_to_30647	0.175092	0.256066	4.07725	0.0628036	0.949923	NA	0	1.05055	0	0	0	0
61052	AY910861.1_to_AY910861.1_4039_to_30883	0.175092	0.256066	4.07725	0.0628036	0.949923	NA	0	1.05055	0	0	0	0
61053	AY910861.1_to_AY910861.1_4214_to_29675	0.175092	0.256066	4.07725	0.0628036	0.949923	NA	0	1.05055	0	0	0	0
61054	AY910861.1_to_AY910861.1_1894_to_30081	0.175092	0.256066	4.07725	0.0628036	0.949923	NA	0	1.05055	0	0	0	0
61055	AY910861.1_to_AY910861.1_6794_to_30099	0.175092	0.256066	4.07725	0.0628036	0.949923	NA	0	1.05055	0	0	0	0
61056	AY910861.1_to_AY910861.1_2238_to_29851	0.175092	0.256066	4.07725	0.0628036	0.949923	NA	0	1.05055	0	0	0	0
61057	AY910861.1_to_AY910861.1_30954_to_30750	0.175092	0.256066	4.07725	0.0628036	0.949923	NA	0	1.05055	0	0	0	0
61058	AY910861.1_to_AY910861.1_681_to_30617	0.175092	0.256066	4.07725	0.0628036	0.949923	NA	0	1.05055	0	0	0	0
61059	AY910861.1_to_AY910861.1_4165_to_29912	0.175092	0.256066	4.07725	0.0628036	0.949923	NA	0	1.05055	0	0	0	0
61060	AY910861.1_to_AY910861.1_3894_to_30534	0.175092	0.256066	4.07725	0.0628036	0.949923	NA	0	1.05055	0	0	0	0
61061	AY910861.1_to_AY910861.1_5904_to_30363	0.175092	0.256066	4.07725	0.0628036	0.949923	NA	0	1.05055	0	0	0	0
61062	AY910861.1_to_AY910861.1_5669_to_30472	0.175092	0.256066	4.07725	0.0628036	0.949923	NA	0	1.05055	0	0	0	0
61063	AY910861.1_to_AY910861.1_30890_to_30601	0.175092	0.256066	4.07725	0.0628036	0.949923	NA	0	1.05055	0	0	0	0
61064	AY910861.1_to_AY910861.1_20333_to_19906	0.175092	0.256066	4.07725	0.0628036	0.949923	NA	0	1.05055	0	0	0	0
61065	AY910861.1_to_AY910861.1_26095_to_30869	0.175092	0.256066	4.07725	0.0628036	0.949923	NA	0	1.05055	0	0	0	0
61066	AY910861.1_to_AY910861.1_2173_to_29746	0.175092	0.256066	4.07725	0.0628036	0.949923	NA	0	1.05055	0	0	0	0
61067	AY910861.1_to_AY910861.1_27587_to_27594	0.175092	0.256066	4.07725	0.0628036	0.949923	NA	0	1.05055	0	0	0	0
61068	AY910861.1_to_AY910861.1_6221_to_29739	0.175092	0.256066	4.07725	0.0628036	0.949923	NA	0	1.05055	0	0	0	0
61069	AY910861.1_to_AY910861.1_7630_to_30030	0.175092	0.256066	4.07725	0.0628036	0.949923	NA	0	1.05055	0	0	0	0
61070	AY910861.1_to_AY910861.1_5068_to_30342	0.175092	0.256066	4.07725	0.0628036	0.949923	NA	0	1.05055	0	0	0	0
61071	AY910861.1_to_AY910861.1_4619_to_30668	0.175092	0.256066	4.07725	0.0628036	0.949923	NA	0	1.05055	0	0	0	0
61072	AY910861.1_to_AY910861.1_28729_to_28394	0.175092	0.256066	4.07725	0.0628036	0.949923	NA	0	1.05055	0	0	0	0
61073	AY910861.1_to_AY910861.1_4994_to_29965	0.175092	0.256066	4.07725	0.0628036	0.949923	NA	0	1.05055	0	0	0	0
61074	AY910861.1_to_AY910861.1_4434_to_30774	0.175092	0.256066	4.07725	0.0628036	0.949923	NA	0	1.05055	0	0	0	0
61075	AY910861.1_to_AY910861.1_4060_to_30490	0.175092	0.256066	4.07725	0.0628036	0.949923	NA	0	1.05055	0	0	0	0
61076	AY910861.1_to_AY910861.1_6799_to_12	0.175092	0.256066	4.07725	0.0628036	0.949923	NA	0	1.05055	0	0	0	0
61077	AY910861.1_to_AY910861.1_1972_to_30690	0.175092	0.256066	4.07725	0.0628036	0.949923	NA	0	1.05055	0	0	0	0
61078	AY910861.1_to_AY910861.1_6013_to_30664	2.58529	4.36098	3.93817	1.10736	0.268137	0.502241	0	1.05055	0	14.4612	0	0
61079	AY910861.1_to_AY910861.1_1521_to_30673	0.175092	0.256066	4.07725	0.0628036	0.949923	NA	0	1.05055	0	0	0	0
61080	AY910861.1_to_AY910861.1_4927_to_29921	0.175092	0.256066	4.07725	0.0628036	0.949923	NA	0	1.05055	0	0	0	0
61081	AY910861.1_to_AY910861.1_6349_to_30919	0.175092	0.256066	4.07725	0.0628036	0.949923	NA	0	1.05055	0	0	0	0
61082	AY910861.1_to_AY910861.1_4972_to_4839	0.175092	0.256066	4.07725	0.0628036	0.949923	NA	0	1.05055	0	0	0	0
61083	AY910861.1_to_AY910861.1_7326_to_30759	0.175092	0.256066	4.07725	0.0628036	0.949923	NA	0	1.05055	0	0	0	0
61084	AY910861.1_to_AY910861.1_4077_to_30317	0.175092	0.256066	4.07725	0.0628036	0.949923	NA	0	1.05055	0	0	0	0
61085	AY910861.1_to_AY910861.1_3989_to_30232	0.175092	0.256066	4.07725	0.0628036	0.949923	NA	0	1.05055	0	0	0	0
61086	AY910861.1_to_AY910861.1_2963_to_30669	0.175092	0.256066	4.07725	0.0628036	0.949923	NA	0	1.05055	0	0	0	0
61087	AY910861.1_to_AY910861.1_7005_to_28689	0.175092	0.256066	4.07725	0.0628036	0.949923	NA	0	1.05055	0	0	0	0
61088	AY910861.1_to_AY910861.1_7546_to_30435	0.175092	0.256066	4.07725	0.0628036	0.949923	NA	0	1.05055	0	0	0	0
61089	AY910861.1_to_AY910861.1_861_to_30729	0.175092	0.256066	4.07725	0.0628036	0.949923	NA	0	1.05055	0	0	0	0
61090	AY910861.1_to_AY910861.1_2937_to_30166	0.175092	0.256066	4.07725	0.0628036	0.949923	NA	0	1.05055	0	0	0	0
61091	AY910861.1_to_AY910861.1_6698_to_30463	0.175092	0.256066	4.07725	0.0628036	0.949923	NA	0	1.05055	0	0	0	0
61092	AY910861.1_to_AY910861.1_528_to_29895	0.175092	0.256066	4.07725	0.0628036	0.949923	NA	0	1.05055	0	0	0	0
61093	AY910861.1_to_AY910861.1_20377_to_29136	0.175092	0.256066	4.07725	0.0628036	0.949923	NA	0	1.05055	0	0	0	0
61094	AY910861.1_to_AY910861.1_4127_to_29863	0.175092	0.256066	4.07725	0.0628036	0.949923	NA	0	1.05055	0	0	0	0
61095	AY910861.1_to_AY910861.1_6987_to_30093	0.175092	0.256066	4.07725	0.0628036	0.949923	NA	0	1.05055	0	0	0	0
61096	AY910861.1_to_AY910861.1_6641_to_30135	0.175092	0.256066	4.07725	0.0628036	0.949923	NA	0	1.05055	0	0	0	0
61097	AY910861.1_to_AY910861.1_4829_to_29591	0.175092	0.256066	4.07725	0.0628036	0.949923	NA	0	1.05055	0	0	0	0
61098	AY910861.1_to_AY910861.1_4061_to_29740	0.175092	0.256066	4.07725	0.0628036	0.949923	NA	0	1.05055	0	0	0	0
61099	AY910861.1_to_AY910861.1_2638_to_30651	0.175092	0.256066	4.07725	0.0628036	0.949923	NA	0	1.05055	0	0	0	0
61100	AY910861.1_to_AY910861.1_7797_to_30489	0.175092	0.256066	4.07725	0.0628036	0.949923	NA	0	1.05055	0	0	0	0
61101	AY910861.1_to_AY910861.1_2638_to_30658	0.175092	0.256066	4.07725	0.0628036	0.949923	NA	0	1.05055	0	0	0	0
61102	AY910861.1_to_AY910861.1_4225_to_30569	0.815094	2.64166	3.78655	0.697643	0.4854	NA	0	1.05055	0	0	3.84002	0
61103	AY910861.1_to_AY910861.1_5819_to_30646	0.175092	0.256066	4.07725	0.0628036	0.949923	NA	0	1.05055	0	0	0	0
61104	AY910861.1_to_AY910861.1_7288_to_30607	0.175092	0.256066	4.07725	0.0628036	0.949923	NA	0	1.05055	0	0	0	0
61105	AY910861.1_to_AY910861.1_3383_to_30690	0.175092	0.256066	4.07725	0.0628036	0.949923	NA	0	1.05055	0	0	0	0
61106	AY910861.1_to_AY910861.1_4227_to_30859	0.175092	0.256066	4.07725	0.0628036	0.949923	NA	0	1.05055	0	0	0	0
61107	AY910861.1_to_AY910861.1_7685_to_30463	0.175092	0.256066	4.07725	0.0628036	0.949923	NA	0	1.05055	0	0	0	0
61108	AY910861.1_to_AY910861.1_3454_to_30549	0.175092	0.256066	4.07725	0.0628036	0.949923	NA	0	1.05055	0	0	0	0
61109	AY910861.1_to_AY910861.1_4445_to_17	1.66843	3.74684	3.95604	0.947118	0.343579	0.580188	0	1.05055	0	0	8.96004	0
61110	AY910861.1_to_AY910861.1_7698_to_45	0.175092	0.256066	4.07725	0.0628036	0.949923	NA	0	1.05055	0	0	0	0
61111	AY910861.1_to_AY910861.1_4068_to_30322	0.264193	-0.89509	3.87635	-0.230911	0.817384	NA	0	1.05055	0.534608	0	0	0
61112	AY910861.1_to_AY910861.1_2543_to_30481	0.175092	0.256066	4.07725	0.0628036	0.949923	NA	0	1.05055	0	0	0	0
61113	AY910861.1_to_AY910861.1_1842_to_30669	0.175092	0.256066	4.07725	0.0628036	0.949923	NA	0	1.05055	0	0	0	0
61114	AY910861.1_to_AY910861.1_4628_to_30321	0.175092	0.256066	4.07725	0.0628036	0.949923	NA	0	1.05055	0	0	0	0
61115	AY910861.1_to_AY910861.1_4210_to_30827	0.175092	0.256066	4.07725	0.0628036	0.949923	NA	0	1.05055	0	0	0	0
61116	AY910861.1_to_AY910861.1_9146_to_14	0.175092	0.256066	4.07725	0.0628036	0.949923	NA	0	1.05055	0	0	0	0
61117	AY910861.1_to_AY910861.1_3975_to_30879	0.175092	0.256066	4.07725	0.0628036	0.949923	NA	0	1.05055	0	0	0	0
61118	AY910861.1_to_AY910861.1_9275_to_30372	0.175092	0.256066	4.07725	0.0628036	0.949923	NA	0	1.05055	0	0	0	0
61119	AY910861.1_to_AY910861.1_2981_to_30237	0.175092	0.256066	4.07725	0.0628036	0.949923	NA	0	1.05055	0	0	0	0
61120	AY910861.1_to_AY910861.1_2295_to_30282	0.175092	0.256066	4.07725	0.0628036	0.949923	NA	0	1.05055	0	0	0	0
61121	AY910861.1_to_AY910861.1_3432_to_30375	0.175092	0.256066	4.07725	0.0628036	0.949923	NA	0	1.05055	0	0	0	0
61122	AY910861.1_to_AY910861.1_1719_to_30567	0.175092	0.256066	4.07725	0.0628036	0.949923	NA	0	1.05055	0	0	0	0
61123	AY910861.1_to_AY910861.1_1721_to_30056	0.175092	0.256066	4.07725	0.0628036	0.949923	NA	0	1.05055	0	0	0	0
61124	AY910861.1_to_AY910861.1_3740_to_30873	0.175092	0.256066	4.07725	0.0628036	0.949923	NA	0	1.05055	0	0	0	0
61125	AY910861.1_to_AY910861.1_4096_to_31007	0.175092	0.256066	4.07725	0.0628036	0.949923	NA	0	1.05055	0	0	0	0
61126	AY910861.1_to_AY910861.1_30689_to_30782	0.175092	0.256066	4.07725	0.0628036	0.949923	NA	0	1.05055	0	0	0	0
61127	AY910861.1_to_AY910861.1_7986_to_30940	0.175092	0.256066	4.07725	0.0628036	0.949923	NA	0	1.05055	0	0	0	0
61128	AY910861.1_to_AY910861.1_2595_to_30567	0.175092	0.256066	4.07725	0.0628036	0.949923	NA	0	1.05055	0	0	0	0
61129	AY910861.1_to_AY910861.1_7889_to_30956	0.175092	0.256066	4.07725	0.0628036	0.949923	NA	0	1.05055	0	0	0	0
61130	AY910861.1_to_AY910861.1_12708_to_30916	0.175092	0.256066	4.07725	0.0628036	0.949923	NA	0	1.05055	0	0	0	0
61131	AY910861.1_to_AY910861.1_23866_to_23443	0.175092	0.256066	4.07725	0.0628036	0.949923	NA	0	1.05055	0	0	0	0
61132	AY910861.1_to_AY910861.1_6956_to_29339	0.175092	0.256066	4.07725	0.0628036	0.949923	NA	0	1.05055	0	0	0	0
61133	AY910861.1_to_AY910861.1_9834_to_30575	0.175092	0.256066	4.07725	0.0628036	0.949923	NA	0	1.05055	0	0	0	0
61134	AY910861.1_to_AY910861.1_3776_to_28054	0.175092	0.256066	4.07725	0.0628036	0.949923	NA	0	1.05055	0	0	0	0
61135	AY910861.1_to_AY910861.1_4999_to_30721	0.175092	0.256066	4.07725	0.0628036	0.949923	NA	0	1.05055	0	0	0	0
61136	AY910861.1_to_AY910861.1_7124_to_30435	0.175092	0.256066	4.07725	0.0628036	0.949923	NA	0	1.05055	0	0	0	0
61137	AY910861.1_to_AY910861.1_2848_to_29922	0.175092	0.256066	4.07725	0.0628036	0.949923	NA	0	1.05055	0	0	0	0
61138	AY910861.1_to_AY910861.1_7102_to_30631	0.175092	0.256066	4.07725	0.0628036	0.949923	NA	0	1.05055	0	0	0	0
61139	AY910861.1_to_AY910861.1_4787_to_29715	0.175092	0.256066	4.07725	0.0628036	0.949923	NA	0	1.05055	0	0	0	0
61140	AY910861.1_to_AY910861.1_4224_to_30151	0.175092	0.256066	4.07725	0.0628036	0.949923	NA	0	1.05055	0	0	0	0
61141	AY910861.1_to_AY910861.1_21695_to_21858	0.175092	0.256066	4.07725	0.0628036	0.949923	NA	0	1.05055	0	0	0	0
61142	AY910861.1_to_AY910861.1_4224_to_30159	0.175092	0.256066	4.07725	0.0628036	0.949923	NA	0	1.05055	0	0	0	0
61143	AY910861.1_to_AY910861.1_7890_to_30557	0.175092	0.256066	4.07725	0.0628036	0.949923	NA	0	1.05055	0	0	0	0
61144	AY910861.1_to_AY910861.1_3917_to_30683	0.175092	0.256066	4.07725	0.0628036	0.949923	NA	0	1.05055	0	0	0	0
61145	AY910861.1_to_AY910861.1_7111_to_27635	0.175092	0.256066	4.07725	0.0628036	0.949923	NA	0	1.05055	0	0	0	0
61146	AY910861.1_to_AY910861.1_5406_to_42	0.175092	0.256066	4.07725	0.0628036	0.949923	NA	0	1.05055	0	0	0	0
61147	AY910861.1_to_AY910861.1_30961_to_30982	0.175092	0.256066	4.07725	0.0628036	0.949923	NA	0	1.05055	0	0	0	0
61148	AY910861.1_to_AY910861.1_4168_to_30334	0.175092	0.256066	4.07725	0.0628036	0.949923	NA	0	1.05055	0	0	0	0
61149	AY910861.1_to_AY910861.1_4190_to_30579	0.175092	0.256066	4.07725	0.0628036	0.949923	NA	0	1.05055	0	0	0	0
61150	AY910861.1_to_AY910861.1_4970_to_30567	0.175092	0.256066	4.07725	0.0628036	0.949923	NA	0	1.05055	0	0	0	0
61151	AY910861.1_to_AY910861.1_2991_to_28	0.175092	0.256066	4.07725	0.0628036	0.949923	NA	0	1.05055	0	0	0	0
61152	AY910861.1_to_AY910861.1_4894_to_30882	0.353294	-1.36357	3.91291	-0.34848	0.72748	NA	0	1.05055	1.06922	0	0	0
61153	AY910861.1_to_AY910861.1_29801_to_29619	0.353294	-1.36357	3.91291	-0.34848	0.72748	NA	0	1.05055	1.06922	0	0	0
61154	AY910861.1_to_AY910861.1_27501_to_27283	0.175092	0.256066	4.07725	0.0628036	0.949923	NA	0	1.05055	0	0	0	0
61155	AY910861.1_to_AY910861.1_1845_to_30596	0.175092	0.256066	4.07725	0.0628036	0.949923	NA	0	1.05055	0	0	0	0
61156	AY910861.1_to_AY910861.1_23091_to_22981	0.175092	0.256066	4.07725	0.0628036	0.949923	NA	0	1.05055	0	0	0	0
61157	AY910861.1_to_AY910861.1_29794_to_37	0.175092	0.256066	4.07725	0.0628036	0.949923	NA	0	1.05055	0	0	0	0
61158	AY910861.1_to_AY910861.1_2099_to_12	0.175092	0.256066	4.07725	0.0628036	0.949923	NA	0	1.05055	0	0	0	0
61159	AY910861.1_to_AY910861.1_2516_to_27	0.175092	0.256066	4.07725	0.0628036	0.949923	NA	0	1.05055	0	0	0	0
61160	AY910861.1_to_AY910861.1_6384_to_30080	0.175092	0.256066	4.07725	0.0628036	0.949923	NA	0	1.05055	0	0	0	0
61161	AY910861.1_to_AY910861.1_6850_to_30489	0.353294	-1.36357	3.91291	-0.34848	0.72748	NA	0	1.05055	1.06922	0	0	0
61162	AY910861.1_to_AY910861.1_3811_to_29758	0.175092	0.256066	4.07725	0.0628036	0.949923	NA	0	1.05055	0	0	0	0
61163	AY910861.1_to_AY910861.1_4339_to_29999	0.175092	0.256066	4.07725	0.0628036	0.949923	NA	0	1.05055	0	0	0	0
61164	AY910861.1_to_AY910861.1_6081_to_2	0.175092	0.256066	4.07725	0.0628036	0.949923	NA	0	1.05055	0	0	0	0
61165	AY910861.1_to_AY910861.1_3704_to_30352	0.175092	0.256066	4.07725	0.0628036	0.949923	NA	0	1.05055	0	0	0	0
61166	AY910861.1_to_AY910861.1_5027_to_24354	0.175092	0.256066	4.07725	0.0628036	0.949923	NA	0	1.05055	0	0	0	0
61167	AY910861.1_to_AY910861.1_3290_to_2734	0.175092	0.256066	4.07725	0.0628036	0.949923	NA	0	1.05055	0	0	0	0
61168	AY910861.1_to_AY910861.1_14624_to_30613	0.175092	0.256066	4.07725	0.0628036	0.949923	NA	0	1.05055	0	0	0	0
61169	AY910861.1_to_AY910861.1_15003_to_30790	0.175092	0.256066	4.07725	0.0628036	0.949923	NA	0	1.05055	0	0	0	0
61170	AY910861.1_to_AY910861.1_4228_to_30370	0.175092	0.256066	4.07725	0.0628036	0.949923	NA	0	1.05055	0	0	0	0
61171	AY910861.1_to_AY910861.1_30882_to_13831	0.175092	0.256066	4.07725	0.0628036	0.949923	NA	0	1.05055	0	0	0	0
61172	AY910861.1_to_AY910861.1_7075_to_30530	0.175092	0.256066	4.07725	0.0628036	0.949923	NA	0	1.05055	0	0	0	0
61173	AY910861.1_to_AY910861.1_7068_to_29866	0.175092	0.256066	4.07725	0.0628036	0.949923	NA	0	1.05055	0	0	0	0
61174	AY910861.1_to_AY910861.1_7330_to_14	1.02843	2.96238	3.99091	0.742281	0.457917	NA	0	1.05055	0	0	5.12002	0
61175	AY910861.1_to_AY910861.1_2598_to_30675	0.175092	0.256066	4.07725	0.0628036	0.949923	NA	0	1.05055	0	0	0	0
61176	AY910861.1_to_AY910861.1_4005_to_30990	0.175092	0.256066	4.07725	0.0628036	0.949923	NA	0	1.05055	0	0	0	0
61177	AY910861.1_to_AY910861.1_7673_to_30445	0.175092	0.256066	4.07725	0.0628036	0.949923	NA	0	1.05055	0	0	0	0
61178	AY910861.1_to_AY910861.1_2724_to_29743	0.175092	0.256066	4.07725	0.0628036	0.949923	NA	0	1.05055	0	0	0	0
61179	AY910861.1_to_AY910861.1_3757_to_30590	0.175092	0.256066	4.07725	0.0628036	0.949923	NA	0	1.05055	0	0	0	0
61180	AY910861.1_to_AY910861.1_65_to_30725	0.175092	0.256066	4.07725	0.0628036	0.949923	NA	0	1.05055	0	0	0	0
61181	AY910861.1_to_AY910861.1_3604_to_29984	0.175092	0.256066	4.07725	0.0628036	0.949923	NA	0	1.05055	0	0	0	0
61182	AY910861.1_to_AY910861.1_5594_to_30168	0.175092	0.256066	4.07725	0.0628036	0.949923	NA	0	1.05055	0	0	0	0
61183	AY910861.1_to_AY910861.1_3771_to_23	0.175092	0.256066	4.07725	0.0628036	0.949923	NA	0	1.05055	0	0	0	0
61184	AY910861.1_to_AY910861.1_3929_to_14	0.175092	0.256066	4.07725	0.0628036	0.949923	NA	0	1.05055	0	0	0	0
61185	AY910861.1_to_AY910861.1_7104_to_29658	0.175092	0.256066	4.07725	0.0628036	0.949923	NA	0	1.05055	0	0	0	0
61186	AY910861.1_to_AY910861.1_1626_to_30864	0.175092	0.256066	4.07725	0.0628036	0.949923	NA	0	1.05055	0	0	0	0
61187	AY910861.1_to_AY910861.1_11328_to_30673	0.175092	0.256066	4.07725	0.0628036	0.949923	NA	0	1.05055	0	0	0	0
61188	AY910861.1_to_AY910861.1_3113_to_29692	0.175092	0.256066	4.07725	0.0628036	0.949923	NA	0	1.05055	0	0	0	0
61189	AY910861.1_to_AY910861.1_9158_to_28966	0.175092	0.256066	4.07725	0.0628036	0.949923	NA	0	1.05055	0	0	0	0
61190	AY910861.1_to_AY910861.1_3638_to_30392	0.175092	0.256066	4.07725	0.0628036	0.949923	NA	0	1.05055	0	0	0	0
61191	AY910861.1_to_AY910861.1_4260_to_30403	0.175092	0.256066	4.07725	0.0628036	0.949923	NA	0	1.05055	0	0	0	0
61192	AY910861.1_to_AY910861.1_5677_to_29964	0.175092	0.256066	4.07725	0.0628036	0.949923	NA	0	1.05055	0	0	0	0
61193	AY910861.1_to_AY910861.1_8259_to_30712	0.175092	0.256066	4.07725	0.0628036	0.949923	NA	0	1.05055	0	0	0	0
61194	AY910861.1_to_AY910861.1_7333_to_30719	0.175092	0.256066	4.07725	0.0628036	0.949923	NA	0	1.05055	0	0	0	0
61195	AY910861.1_to_AY910861.1_4889_to_30610	0.175092	0.256066	4.07725	0.0628036	0.949923	NA	0	1.05055	0	0	0	0
61196	AY910861.1_to_AY910861.1_10866_to_10771	0.175092	0.256066	4.07725	0.0628036	0.949923	NA	0	1.05055	0	0	0	0
61197	AY910861.1_to_AY910861.1_27451_to_26819	0.175092	0.256066	4.07725	0.0628036	0.949923	NA	0	1.05055	0	0	0	0
61198	AY910861.1_to_AY910861.1_6950_to_30875	0.175092	0.256066	4.07725	0.0628036	0.949923	NA	0	1.05055	0	0	0	0
61199	AY910861.1_to_AY910861.1_1756_to_30501	0.175092	0.256066	4.07725	0.0628036	0.949923	NA	0	1.05055	0	0	0	0
61200	AY910861.1_to_AY910861.1_31315_to_31245	0.631392	2.3252	3.8716	0.600579	0.54812	NA	0	1.05055	0	0	0	2.7378
61201	AY910861.1_to_AY910861.1_4615_to_30452	0.175092	0.256066	4.07725	0.0628036	0.949923	NA	0	1.05055	0	0	0	0
61202	AY910861.1_to_AY910861.1_4793_to_30307	0.175092	0.256066	4.07725	0.0628036	0.949923	NA	0	1.05055	0	0	0	0
61203	AY910861.1_to_AY910861.1_7154_to_30708	0.175092	0.256066	4.07725	0.0628036	0.949923	NA	0	1.05055	0	0	0	0
61204	AY910861.1_to_AY910861.1_4154_to_30430	0.175092	0.256066	4.07725	0.0628036	0.949923	NA	0	1.05055	0	0	0	0
61205	AY910861.1_to_AY910861.1_4154_to_30437	0.175092	0.256066	4.07725	0.0628036	0.949923	NA	0	1.05055	0	0	0	0
61206	AY910861.1_to_AY910861.1_1707_to_3	0.175092	0.256066	4.07725	0.0628036	0.949923	NA	0	1.05055	0	0	0	0
61207	AY910861.1_to_AY910861.1_2681_to_30365	0.175092	0.256066	4.07725	0.0628036	0.949923	NA	0	1.05055	0	0	0	0
61208	AY910861.1_to_AY910861.1_9694_to_28034	0.175092	0.256066	4.07725	0.0628036	0.949923	NA	0	1.05055	0	0	0	0
61209	AY910861.1_to_AY910861.1_4221_to_30660	0.175092	0.256066	4.07725	0.0628036	0.949923	NA	0	1.05055	0	0	0	0
61210	AY910861.1_to_AY910861.1_7715_to_30529	0.175092	0.256066	4.07725	0.0628036	0.949923	NA	0	1.05055	0	0	0	0
61211	AY910861.1_to_AY910861.1_1099_to_30124	0.175092	0.256066	4.07725	0.0628036	0.949923	NA	0	1.05055	0	0	0	0
61212	AY910861.1_to_AY910861.1_5071_to_30505	0.175092	0.256066	4.07725	0.0628036	0.949923	NA	0	1.05055	0	0	0	0
61213	AY910861.1_to_AY910861.1_4236_to_4	0.175092	0.256066	4.07725	0.0628036	0.949923	NA	0	1.05055	0	0	0	0
61214	AY910861.1_to_AY910861.1_4664_to_37	0.175092	0.256066	4.07725	0.0628036	0.949923	NA	0	1.05055	0	0	0	0
61215	AY910861.1_to_AY910861.1_6839_to_30874	0.175092	0.256066	4.07725	0.0628036	0.949923	NA	0	1.05055	0	0	0	0
61216	AY910861.1_to_AY910861.1_8691_to_30237	0.175092	0.256066	4.07725	0.0628036	0.949923	NA	0	1.05055	0	0	0	0
61217	AY910861.1_to_AY910861.1_2848_to_30168	3.79038	4.96338	3.92646	1.26408	0.2062	0.485598	0	1.05055	0	21.6918	0	0
61218	AY910861.1_to_AY910861.1_3925_to_30887	0.175092	0.256066	4.07725	0.0628036	0.949923	NA	0	1.05055	0	0	0	0
61219	AY910861.1_to_AY910861.1_58_to_28312	0.175092	0.256066	4.07725	0.0628036	0.949923	NA	0	1.05055	0	0	0	0
61220	AY910861.1_to_AY910861.1_6388_to_30701	0.175092	0.256066	4.07725	0.0628036	0.949923	NA	0	1.05055	0	0	0	0
61221	AY910861.1_to_AY910861.1_4205_to_30091	0.175092	0.256066	4.07725	0.0628036	0.949923	NA	0	1.05055	0	0	0	0
61222	AY910861.1_to_AY910861.1_1085_to_29884	0.175092	0.256066	4.07725	0.0628036	0.949923	NA	0	1.05055	0	0	0	0
61223	AY910861.1_to_AY910861.1_19712_to_19106	0.175092	0.256066	4.07725	0.0628036	0.949923	NA	0	1.05055	0	0	0	0
61224	AY910861.1_to_AY910861.1_29068_to_26	0.175092	0.256066	4.07725	0.0628036	0.949923	NA	0	1.05055	0	0	0	0
61225	AY910861.1_to_AY910861.1_8006_to_28	1.38019	3.3089	3.97394	0.83265	0.405042	0.613341	0	1.05055	0	7.23059	0	0
61226	AY910861.1_to_AY910861.1_2523_to_2535	0.175092	0.256066	4.07725	0.0628036	0.949923	NA	0	1.05055	0	0	0	0
61227	AY910861.1_to_AY910861.1_2603_to_29986	0.175092	0.256066	4.07725	0.0628036	0.949923	NA	0	1.05055	0	0	0	0
61228	AY910861.1_to_AY910861.1_8537_to_30631	0.175092	0.256066	4.07725	0.0628036	0.949923	NA	0	1.05055	0	0	0	0
61229	AY910861.1_to_AY910861.1_4996_to_29892	0.175092	0.256066	4.07725	0.0628036	0.949923	NA	0	1.05055	0	0	0	0
61230	AY910861.1_to_AY910861.1_6756_to_29839	0.175092	0.256066	4.07725	0.0628036	0.949923	NA	0	1.05055	0	0	0	0
61231	AY910861.1_to_AY910861.1_1964_to_30191	0.175092	0.256066	4.07725	0.0628036	0.949923	NA	0	1.05055	0	0	0	0
61232	AY910861.1_to_AY910861.1_29822_to_28627	0.175092	0.256066	4.07725	0.0628036	0.949923	NA	0	1.05055	0	0	0	0
61233	AY910861.1_to_AY910861.1_2098_to_30425	0.175092	0.256066	4.07725	0.0628036	0.949923	NA	0	1.05055	0	0	0	0
61234	AY910861.1_to_AY910861.1_7712_to_29970	0.175092	0.256066	4.07725	0.0628036	0.949923	NA	0	1.05055	0	0	0	0
61235	AY910861.1_to_AY910861.1_18138_to_29983	0.175092	0.256066	4.07725	0.0628036	0.949923	NA	0	1.05055	0	0	0	0
61236	AY910861.1_to_AY910861.1_3358_to_3164	0.175092	0.256066	4.07725	0.0628036	0.949923	NA	0	1.05055	0	0	0	0
61237	AY910861.1_to_AY910861.1_2954_to_30958	0.175092	0.256066	4.07725	0.0628036	0.949923	NA	0	1.05055	0	0	0	0
61238	AY910861.1_to_AY910861.1_875_to_29879	0.175092	0.256066	4.07725	0.0628036	0.949923	NA	0	1.05055	0	0	0	0
61239	AY910861.1_to_AY910861.1_4911_to_30489	0.175092	0.256066	4.07725	0.0628036	0.949923	NA	0	1.05055	0	0	0	0
61240	AY910861.1_to_AY910861.1_6862_to_30650	0.175092	0.256066	4.07725	0.0628036	0.949923	NA	0	1.05055	0	0	0	0
61241	AY910861.1_to_AY910861.1_6724_to_30555	0.264193	-0.89509	3.87635	-0.230911	0.817384	NA	0	1.05055	0.534608	0	0	0
61242	AY910861.1_to_AY910861.1_4237_to_29654	0.175092	0.256066	4.07725	0.0628036	0.949923	NA	0	1.05055	0	0	0	0
61243	AY910861.1_to_AY910861.1_8005_to_30041	0.175092	0.256066	4.07725	0.0628036	0.949923	NA	0	1.05055	0	0	0	0
61244	AY910861.1_to_AY910861.1_5067_to_30147	0.175092	0.256066	4.07725	0.0628036	0.949923	NA	0	1.05055	0	0	0	0
61245	AY910861.1_to_AY910861.1_11244_to_16	0.175092	0.256066	4.07725	0.0628036	0.949923	NA	0	1.05055	0	0	0	0
61246	AY910861.1_to_AY910861.1_10441_to_30873	0.175092	0.256066	4.07725	0.0628036	0.949923	NA	0	1.05055	0	0	0	0
61247	AY910861.1_to_AY910861.1_1693_to_30178	0.175092	0.256066	4.07725	0.0628036	0.949923	NA	0	1.05055	0	0	0	0
61248	AY910861.1_to_AY910861.1_4906_to_30345	0.175092	0.256066	4.07725	0.0628036	0.949923	NA	0	1.05055	0	0	0	0
61249	AY910861.1_to_AY910861.1_6015_to_30444	0.175092	0.256066	4.07725	0.0628036	0.949923	NA	0	1.05055	0	0	0	0
61250	AY910861.1_to_AY910861.1_2882_to_29990	0.175092	0.256066	4.07725	0.0628036	0.949923	NA	0	1.05055	0	0	0	0
61251	AY910861.1_to_AY910861.1_4824_to_30464	0.175092	0.256066	4.07725	0.0628036	0.949923	NA	0	1.05055	0	0	0	0
61252	AY910861.1_to_AY910861.1_2608_to_30884	0.175092	0.256066	4.07725	0.0628036	0.949923	NA	0	1.05055	0	0	0	0
61253	AY910861.1_to_AY910861.1_4827_to_30152	0.175092	0.256066	4.07725	0.0628036	0.949923	NA	0	1.05055	0	0	0	0
61254	AY910861.1_to_AY910861.1_1678_to_30299	0.175092	0.256066	4.07725	0.0628036	0.949923	NA	0	1.05055	0	0	0	0
61255	AY910861.1_to_AY910861.1_4821_to_30155	0.175092	0.256066	4.07725	0.0628036	0.949923	NA	0	1.05055	0	0	0	0
61256	AY910861.1_to_AY910861.1_3433_to_30085	0.175092	0.256066	4.07725	0.0628036	0.949923	NA	0	1.05055	0	0	0	0
61257	AY910861.1_to_AY910861.1_6695_to_30462	1.02843	2.96238	3.99091	0.742281	0.457917	NA	0	1.05055	0	0	5.12002	0
61258	AY910861.1_to_AY910861.1_3775_to_30536	0.175092	0.256066	4.07725	0.0628036	0.949923	NA	0	1.05055	0	0	0	0
61259	AY910861.1_to_AY910861.1_7154_to_30554	0.175092	0.256066	4.07725	0.0628036	0.949923	NA	0	1.05055	0	0	0	0
61260	AY910861.1_to_AY910861.1_7328_to_30826	0.175092	0.256066	4.07725	0.0628036	0.949923	NA	0	1.05055	0	0	0	0
61261	AY910861.1_to_AY910861.1_2174_to_30929	0.175092	0.256066	4.07725	0.0628036	0.949923	NA	0	1.05055	0	0	0	0
61262	AY910861.1_to_AY910861.1_30544_to_30336	0.175092	0.256066	4.07725	0.0628036	0.949923	NA	0	1.05055	0	0	0	0
61263	AY910861.1_to_AY910861.1_30370_to_30043	0.175092	0.256066	4.07725	0.0628036	0.949923	NA	0	1.05055	0	0	0	0
61264	AY910861.1_to_AY910861.1_6371_to_29597	0.175092	0.256066	4.07725	0.0628036	0.949923	NA	0	1.05055	0	0	0	0
61265	AY910861.1_to_AY910861.1_14239_to_30143	0.175092	0.256066	4.07725	0.0628036	0.949923	NA	0	1.05055	0	0	0	0
61266	AY910861.1_to_AY910861.1_5973_to_29875	0.175092	0.256066	4.07725	0.0628036	0.949923	NA	0	1.05055	0	0	0	0
61267	AY910861.1_to_AY910861.1_7429_to_30500	0.175092	0.256066	4.07725	0.0628036	0.949923	NA	0	1.05055	0	0	0	0
61268	AY910861.1_to_AY910861.1_4089_to_30427	0.175092	0.256066	4.07725	0.0628036	0.949923	NA	0	1.05055	0	0	0	0
61269	AY910861.1_to_AY910861.1_3805_to_30515	0.175092	0.256066	4.07725	0.0628036	0.949923	NA	0	1.05055	0	0	0	0
61270	AY910861.1_to_AY910861.1_11278_to_11401	0.175092	0.256066	4.07725	0.0628036	0.949923	NA	0	1.05055	0	0	0	0
61271	AY910861.1_to_AY910861.1_6723_to_30444	0.175092	0.256066	4.07725	0.0628036	0.949923	NA	0	1.05055	0	0	0	0
61272	AY910861.1_to_AY910861.1_7326_to_30093	1.98274	3.92854	3.94998	0.994571	0.319945	0.556968	0	1.05055	0	10.8459	0	0
61273	AY910861.1_to_AY910861.1_4139_to_29895	0.175092	0.256066	4.07725	0.0628036	0.949923	NA	0	1.05055	0	0	0	0
61274	AY910861.1_to_AY910861.1_64_to_29450	0.175092	0.256066	4.07725	0.0628036	0.949923	NA	0	1.05055	0	0	0	0
61275	AY910861.1_to_AY910861.1_4225_to_29803	0.175092	0.256066	4.07725	0.0628036	0.949923	NA	0	1.05055	0	0	0	0
61276	AY910861.1_to_AY910861.1_3772_to_30551	0.175092	0.256066	4.07725	0.0628036	0.949923	NA	0	1.05055	0	0	0	0
61277	AY910861.1_to_AY910861.1_4086_to_30364	0.175092	0.256066	4.07725	0.0628036	0.949923	NA	0	1.05055	0	0	0	0
61278	AY910861.1_to_AY910861.1_4086_to_30366	0.175092	0.256066	4.07725	0.0628036	0.949923	NA	0	1.05055	0	0	0	0
61279	AY910861.1_to_AY910861.1_5193_to_17	0.175092	0.256066	4.07725	0.0628036	0.949923	NA	0	1.05055	0	0	0	0
61280	AY910861.1_to_AY910861.1_5671_to_29646	0.175092	0.256066	4.07725	0.0628036	0.949923	NA	0	1.05055	0	0	0	0
61281	AY910861.1_to_AY910861.1_8489_to_8290	0.175092	0.256066	4.07725	0.0628036	0.949923	NA	0	1.05055	0	0	0	0
61282	AY910861.1_to_AY910861.1_8187_to_29688	0.175092	0.256066	4.07725	0.0628036	0.949923	NA	0	1.05055	0	0	0	0
61283	AY910861.1_to_AY910861.1_30111_to_21685	0.175092	0.256066	4.07725	0.0628036	0.949923	NA	0	1.05055	0	0	0	0
61284	AY910861.1_to_AY910861.1_6379_to_30167	0.175092	0.256066	4.07725	0.0628036	0.949923	NA	0	1.05055	0	0	0	0
61285	AY910861.1_to_AY910861.1_3772_to_29807	0.175092	0.256066	4.07725	0.0628036	0.949923	NA	0	1.05055	0	0	0	0
61286	AY910861.1_to_AY910861.1_7098_to_29688	0.175092	0.256066	4.07725	0.0628036	0.949923	NA	0	1.05055	0	0	0	0
61287	AY910861.1_to_AY910861.1_4853_to_30291	0.175092	0.256066	4.07725	0.0628036	0.949923	NA	0	1.05055	0	0	0	0
61288	AY910861.1_to_AY910861.1_4179_to_30018	0.175092	0.256066	4.07725	0.0628036	0.949923	NA	0	1.05055	0	0	0	0
61289	AY910861.1_to_AY910861.1_8944_to_30069	0.175092	0.256066	4.07725	0.0628036	0.949923	NA	0	1.05055	0	0	0	0
61290	AY910861.1_to_AY910861.1_1090_to_30238	0.175092	0.256066	4.07725	0.0628036	0.949923	NA	0	1.05055	0	0	0	0
61291	AY910861.1_to_AY910861.1_4164_to_30477	0.175092	0.256066	4.07725	0.0628036	0.949923	NA	0	1.05055	0	0	0	0
61292	AY910861.1_to_AY910861.1_22482_to_22353	0.175092	0.256066	4.07725	0.0628036	0.949923	NA	0	1.05055	0	0	0	0
61293	AY910861.1_to_AY910861.1_22482_to_22355	0.175092	0.256066	4.07725	0.0628036	0.949923	NA	0	1.05055	0	0	0	0
61294	AY910861.1_to_AY910861.1_4543_to_30264	0.175092	0.256066	4.07725	0.0628036	0.949923	NA	0	1.05055	0	0	0	0
61295	AY910861.1_to_AY910861.1_70_to_4404	0.175092	0.256066	4.07725	0.0628036	0.949923	NA	0	1.05055	0	0	0	0
61296	AY910861.1_to_AY910861.1_2540_to_30783	0.175092	0.256066	4.07725	0.0628036	0.949923	NA	0	1.05055	0	0	0	0
61297	AY910861.1_to_AY910861.1_4165_to_30873	0.175092	0.256066	4.07725	0.0628036	0.949923	NA	0	1.05055	0	0	0	0
61298	AY910861.1_to_AY910861.1_4165_to_30878	0.175092	0.256066	4.07725	0.0628036	0.949923	NA	0	1.05055	0	0	0	0
61299	AY910861.1_to_AY910861.1_1039_to_30553	0.264193	-0.89509	3.87635	-0.230911	0.817384	NA	0	1.05055	0.534608	0	0	0
61300	AY910861.1_to_AY910861.1_4117_to_30547	0.175092	0.256066	4.07725	0.0628036	0.949923	NA	0	1.05055	0	0	0	0
61301	AY910861.1_to_AY910861.1_2092_to_29804	0.175092	0.256066	4.07725	0.0628036	0.949923	NA	0	1.05055	0	0	0	0
61302	AY910861.1_to_AY910861.1_3093_to_30427	0.175092	0.256066	4.07725	0.0628036	0.949923	NA	0	1.05055	0	0	0	0
61303	AY910861.1_to_AY910861.1_2300_to_29800	0.175092	0.256066	4.07725	0.0628036	0.949923	NA	0	1.05055	0	0	0	0
61304	AY910861.1_to_AY910861.1_9988_to_30021	0.175092	0.256066	4.07725	0.0628036	0.949923	NA	0	1.05055	0	0	0	0
61305	AY910861.1_to_AY910861.1_4851_to_30089	0.175092	0.256066	4.07725	0.0628036	0.949923	NA	0	1.05055	0	0	0	0
61306	AY910861.1_to_AY910861.1_2615_to_30452	0.175092	0.256066	4.07725	0.0628036	0.949923	NA	0	1.05055	0	0	0	0
61307	AY910861.1_to_AY910861.1_1041_to_30949	0.175092	0.256066	4.07725	0.0628036	0.949923	NA	0	1.05055	0	0	0	0
61308	AY910861.1_to_AY910861.1_4226_to_30554	0.993297	1.03015	3.36521	0.306117	0.759516	NA	0	1.05055	1.06922	0	3.84002	0
61309	AY910861.1_to_AY910861.1_1989_to_29922	0.175092	0.256066	4.07725	0.0628036	0.949923	NA	0	1.05055	0	0	0	0
61310	AY910861.1_to_AY910861.1_3728_to_3689	0.175092	0.256066	4.07725	0.0628036	0.949923	NA	0	1.05055	0	0	0	0
61311	AY910861.1_to_AY910861.1_24572_to_24427	0.175092	0.256066	4.07725	0.0628036	0.949923	NA	0	1.05055	0	0	0	0
61312	AY910861.1_to_AY910861.1_1042_to_29707	0.175092	0.256066	4.07725	0.0628036	0.949923	NA	0	1.05055	0	0	0	0
61313	AY910861.1_to_AY910861.1_3431_to_29595	0.175092	0.256066	4.07725	0.0628036	0.949923	NA	0	1.05055	0	0	0	0
61314	AY910861.1_to_AY910861.1_66_to_16995	0.175092	0.256066	4.07725	0.0628036	0.949923	NA	0	1.05055	0	0	0	0
61315	AY910861.1_to_AY910861.1_6400_to_30674	0.175092	0.256066	4.07725	0.0628036	0.949923	NA	0	1.05055	0	0	0	0
61316	AY910861.1_to_AY910861.1_2881_to_30416	0.175092	0.256066	4.07725	0.0628036	0.949923	NA	0	1.05055	0	0	0	0
61317	AY910861.1_to_AY910861.1_6948_to_30489	0.175092	0.256066	4.07725	0.0628036	0.949923	NA	0	1.05055	0	0	0	0
61318	AY910861.1_to_AY910861.1_4119_to_29808	0.175092	0.256066	4.07725	0.0628036	0.949923	NA	0	1.05055	0	0	0	0
61319	AY910861.1_to_AY910861.1_15571_to_15853	0.264193	-0.89509	3.87635	-0.230911	0.817384	NA	0	1.05055	0.534608	0	0	0
61320	AY910861.1_to_AY910861.1_28456_to_28467	0.175092	0.256066	4.07725	0.0628036	0.949923	NA	0	1.05055	0	0	0	0
61321	AY910861.1_to_AY910861.1_5991_to_30027	0.175092	0.256066	4.07725	0.0628036	0.949923	NA	0	1.05055	0	0	0	0
61322	AY910861.1_to_AY910861.1_4893_to_30474	0.175092	0.256066	4.07725	0.0628036	0.949923	NA	0	1.05055	0	0	0	0
61323	AY910861.1_to_AY910861.1_5378_to_30691	0.175092	0.256066	4.07725	0.0628036	0.949923	NA	0	1.05055	0	0	0	0
61324	AY910861.1_to_AY910861.1_6641_to_30851	0.175092	0.256066	4.07725	0.0628036	0.949923	NA	0	1.05055	0	0	0	0
61325	AY910861.1_to_AY910861.1_3079_to_3347	0.264193	-0.89509	3.87635	-0.230911	0.817384	NA	0	1.05055	0.534608	0	0	0
61326	AY910861.1_to_AY910861.1_6831_to_30560	0.175092	0.256066	4.07725	0.0628036	0.949923	NA	0	1.05055	0	0	0	0
61327	AY910861.1_to_AY910861.1_5061_to_30735	0.175092	0.256066	4.07725	0.0628036	0.949923	NA	0	1.05055	0	0	0	0
61328	AY910861.1_to_AY910861.1_17846_to_17785	0.175092	0.256066	4.07725	0.0628036	0.949923	NA	0	1.05055	0	0	0	0
61329	AY910861.1_to_AY910861.1_6377_to_29855	0.175092	0.256066	4.07725	0.0628036	0.949923	NA	0	1.05055	0	0	0	0
61330	AY910861.1_to_AY910861.1_7357_to_29808	0.175092	0.256066	4.07725	0.0628036	0.949923	NA	0	1.05055	0	0	0	0
61331	AY910861.1_to_AY910861.1_3717_to_30453	0.175092	0.256066	4.07725	0.0628036	0.949923	NA	0	1.05055	0	0	0	0
61332	AY910861.1_to_AY910861.1_4347_to_4113	0.175092	0.256066	4.07725	0.0628036	0.949923	NA	0	1.05055	0	0	0	0
61333	AY910861.1_to_AY910861.1_4347_to_4112	0.175092	0.256066	4.07725	0.0628036	0.949923	NA	0	1.05055	0	0	0	0
61334	AY910861.1_to_AY910861.1_7005_to_30049	0.175092	0.256066	4.07725	0.0628036	0.949923	NA	0	1.05055	0	0	0	0
61335	AY910861.1_to_AY910861.1_4967_to_29950	0.175092	0.256066	4.07725	0.0628036	0.949923	NA	0	1.05055	0	0	0	0
61336	AY910861.1_to_AY910861.1_6686_to_30506	0.175092	0.256066	4.07725	0.0628036	0.949923	NA	0	1.05055	0	0	0	0
61337	AY910861.1_to_AY910861.1_2275_to_30534	0.175092	0.256066	4.07725	0.0628036	0.949923	NA	0	1.05055	0	0	0	0
61338	AY910861.1_to_AY910861.1_3742_to_3469	0.175092	0.256066	4.07725	0.0628036	0.949923	NA	0	1.05055	0	0	0	0
61339	AY910861.1_to_AY910861.1_31020_to_30694	0.175092	0.256066	4.07725	0.0628036	0.949923	NA	0	1.05055	0	0	0	0
61340	AY910861.1_to_AY910861.1_1823_to_30487	0.175092	0.256066	4.07725	0.0628036	0.949923	NA	0	1.05055	0	0	0	0
61341	AY910861.1_to_AY910861.1_1875_to_30537	0.175092	0.256066	4.07725	0.0628036	0.949923	NA	0	1.05055	0	0	0	0
61342	AY910861.1_to_AY910861.1_5786_to_29824	0.175092	0.256066	4.07725	0.0628036	0.949923	NA	0	1.05055	0	0	0	0
61343	AY910861.1_to_AY910861.1_4127_to_30742	0.175092	0.256066	4.07725	0.0628036	0.949923	NA	0	1.05055	0	0	0	0
61344	AY910861.1_to_AY910861.1_7996_to_30255	0.175092	0.256066	4.07725	0.0628036	0.949923	NA	0	1.05055	0	0	0	0
61345	AY910861.1_to_AY910861.1_4095_to_29008	0.175092	0.256066	4.07725	0.0628036	0.949923	NA	0	1.05055	0	0	0	0
61346	AY910861.1_to_AY910861.1_7512_to_30265	0.175092	0.256066	4.07725	0.0628036	0.949923	NA	0	1.05055	0	0	0	0
61347	AY910861.1_to_AY910861.1_6930_to_30487	0.175092	0.256066	4.07725	0.0628036	0.949923	NA	0	1.05055	0	0	0	0
61348	AY910861.1_to_AY910861.1_15112_to_14924	0.175092	0.256066	4.07725	0.0628036	0.949923	NA	0	1.05055	0	0	0	0
61349	AY910861.1_to_AY910861.1_7268_to_30691	0.175092	0.256066	4.07725	0.0628036	0.949923	NA	0	1.05055	0	0	0	0
61350	AY910861.1_to_AY910861.1_6629_to_6528	0.175092	0.256066	4.07725	0.0628036	0.949923	NA	0	1.05055	0	0	0	0
61351	AY910861.1_to_AY910861.1_4166_to_30780	0.175092	0.256066	4.07725	0.0628036	0.949923	NA	0	1.05055	0	0	0	0
61352	AY910861.1_to_AY910861.1_2189_to_30783	0.175092	0.256066	4.07725	0.0628036	0.949923	NA	0	1.05055	0	0	0	0
61353	AY910861.1_to_AY910861.1_6825_to_30158	0.175092	0.256066	4.07725	0.0628036	0.949923	NA	0	1.05055	0	0	0	0
61354	AY910861.1_to_AY910861.1_748_to_31231	0.175092	0.256066	4.07725	0.0628036	0.949923	NA	0	1.05055	0	0	0	0
61355	AY910861.1_to_AY910861.1_6830_to_31012	0.175092	0.256066	4.07725	0.0628036	0.949923	NA	0	1.05055	0	0	0	0
61356	AY910861.1_to_AY910861.1_5902_to_30782	0.175092	0.256066	4.07725	0.0628036	0.949923	NA	0	1.05055	0	0	0	0
61357	AY910861.1_to_AY910861.1_27670_to_27718	0.175092	0.256066	4.07725	0.0628036	0.949923	NA	0	1.05055	0	0	0	0
61358	AY910861.1_to_AY910861.1_4166_to_30257	0.175092	0.256066	4.07725	0.0628036	0.949923	NA	0	1.05055	0	0	0	0
61359	AY910861.1_to_AY910861.1_4505_to_30804	0.175092	0.256066	4.07725	0.0628036	0.949923	NA	0	1.05055	0	0	0	0
61360	AY910861.1_to_AY910861.1_6357_to_30785	0.175092	0.256066	4.07725	0.0628036	0.949923	NA	0	1.05055	0	0	0	0
61361	AY910861.1_to_AY910861.1_2843_to_30308	0.175092	0.256066	4.07725	0.0628036	0.949923	NA	0	1.05055	0	0	0	0
61362	AY910861.1_to_AY910861.1_6174_to_29803	0.175092	0.256066	4.07725	0.0628036	0.949923	NA	0	1.05055	0	0	0	0
61363	AY910861.1_to_AY910861.1_4099_to_30655	0.175092	0.256066	4.07725	0.0628036	0.949923	NA	0	1.05055	0	0	0	0
61364	AY910861.1_to_AY910861.1_6689_to_30366	0.77764	1.46375	3.86115	0.379097	0.704616	NA	0	1.05055	0	3.61529	0	0
61365	AY910861.1_to_AY910861.1_6967_to_30881	0.175092	0.256066	4.07725	0.0628036	0.949923	NA	0	1.05055	0	0	0	0
61366	AY910861.1_to_AY910861.1_469_to_30157	0.175092	0.256066	4.07725	0.0628036	0.949923	NA	0	1.05055	0	0	0	0
61367	AY910861.1_to_AY910861.1_11184_to_30454	0.175092	0.256066	4.07725	0.0628036	0.949923	NA	0	1.05055	0	0	0	0
61368	AY910861.1_to_AY910861.1_2959_to_12	0.175092	0.256066	4.07725	0.0628036	0.949923	NA	0	1.05055	0	0	0	0
61369	AY910861.1_to_AY910861.1_6955_to_30916	0.175092	0.256066	4.07725	0.0628036	0.949923	NA	0	1.05055	0	0	0	0
61370	AY910861.1_to_AY910861.1_8943_to_30367	0.175092	0.256066	4.07725	0.0628036	0.949923	NA	0	1.05055	0	0	0	0
61371	AY910861.1_to_AY910861.1_1493_to_30487	0.175092	0.256066	4.07725	0.0628036	0.949923	NA	0	1.05055	0	0	0	0
61372	AY910861.1_to_AY910861.1_4848_to_30501	0.175092	0.256066	4.07725	0.0628036	0.949923	NA	0	1.05055	0	0	0	0
61373	AY910861.1_to_AY910861.1_6848_to_30425	2.67439	3.2062	3.07953	1.04113	0.297813	0.538943	0	1.05055	0.534608	14.4612	0	0
61374	AY910861.1_to_AY910861.1_25132_to_26384	0.175092	0.256066	4.07725	0.0628036	0.949923	NA	0	1.05055	0	0	0	0
61375	AY910861.1_to_AY910861.1_2685_to_30524	0.175092	0.256066	4.07725	0.0628036	0.949923	NA	0	1.05055	0	0	0	0
61376	AY910861.1_to_AY910861.1_981_to_751	0.175092	0.256066	4.07725	0.0628036	0.949923	NA	0	1.05055	0	0	0	0
61377	AY910861.1_to_AY910861.1_6296_to_29896	0.175092	0.256066	4.07725	0.0628036	0.949923	NA	0	1.05055	0	0	0	0
61378	AY910861.1_to_AY910861.1_3907_to_29350	0.175092	0.256066	4.07725	0.0628036	0.949923	NA	0	1.05055	0	0	0	0
61379	AY910861.1_to_AY910861.1_6803_to_15	0.93785	-1.01846	3.37167	-0.302063	0.762604	NA	0	1.05055	3.20765	0	0	1.3689
61380	AY910861.1_to_AY910861.1_3782_to_30467	0.175092	0.256066	4.07725	0.0628036	0.949923	NA	0	1.05055	0	0	0	0
61381	AY910861.1_to_AY910861.1_2927_to_30125	0.175092	0.256066	4.07725	0.0628036	0.949923	NA	0	1.05055	0	0	0	0
61382	AY910861.1_to_AY910861.1_7043_to_30571	0.175092	0.256066	4.07725	0.0628036	0.949923	NA	0	1.05055	0	0	0	0
61383	AY910861.1_to_AY910861.1_5585_to_28756	0.175092	0.256066	4.07725	0.0628036	0.949923	NA	0	1.05055	0	0	0	0
61384	AY910861.1_to_AY910861.1_31180_to_30975	0.403242	1.62122	3.99491	0.405821	0.684874	NA	0	1.05055	0	0	0	1.3689
61385	AY910861.1_to_AY910861.1_2613_to_30647	0.175092	0.256066	4.07725	0.0628036	0.949923	NA	0	1.05055	0	0	0	0
61386	AY910861.1_to_AY910861.1_2170_to_30010	0.175092	0.256066	4.07725	0.0628036	0.949923	NA	0	1.05055	0	0	0	0
61387	AY910861.1_to_AY910861.1_7334_to_29963	0.175092	0.256066	4.07725	0.0628036	0.949923	NA	0	1.05055	0	0	0	0
61388	AY910861.1_to_AY910861.1_4223_to_30631	0.353294	-1.36357	3.91291	-0.34848	0.72748	NA	0	1.05055	1.06922	0	0	0
61389	AY910861.1_to_AY910861.1_1582_to_30875	0.175092	0.256066	4.07725	0.0628036	0.949923	NA	0	1.05055	0	0	0	0
61390	AY910861.1_to_AY910861.1_29803_to_28752	0.175092	0.256066	4.07725	0.0628036	0.949923	NA	0	1.05055	0	0	0	0
61391	AY910861.1_to_AY910861.1_10046_to_30450	0.175092	0.256066	4.07725	0.0628036	0.949923	NA	0	1.05055	0	0	0	0
61392	AY910861.1_to_AY910861.1_19326_to_30550	0.175092	0.256066	4.07725	0.0628036	0.949923	NA	0	1.05055	0	0	0	0
61393	AY910861.1_to_AY910861.1_3372_to_30351	0.175092	0.256066	4.07725	0.0628036	0.949923	NA	0	1.05055	0	0	0	0
61394	AY910861.1_to_AY910861.1_2879_to_29995	0.175092	0.256066	4.07725	0.0628036	0.949923	NA	0	1.05055	0	0	0	0
61395	AY910861.1_to_AY910861.1_3142_to_30607	0.175092	0.256066	4.07725	0.0628036	0.949923	NA	0	1.05055	0	0	0	0
61396	AY910861.1_to_AY910861.1_7586_to_14	0.175092	0.256066	4.07725	0.0628036	0.949923	NA	0	1.05055	0	0	0	0
61397	AY910861.1_to_AY910861.1_31201_to_30818	0.990975	2.60407	3.46006	0.752609	0.451685	NA	0	1.05055	0	3.61529	1.28001	0
61398	AY910861.1_to_AY910861.1_4222_to_29900	0.175092	0.256066	4.07725	0.0628036	0.949923	NA	0	1.05055	0	0	0	0
61399	AY910861.1_to_AY910861.1_4181_to_30681	0.175092	0.256066	4.07725	0.0628036	0.949923	NA	0	1.05055	0	0	0	0
61400	AY910861.1_to_AY910861.1_4204_to_29806	0.175092	0.256066	4.07725	0.0628036	0.949923	NA	0	1.05055	0	0	0	0
61401	AY910861.1_to_AY910861.1_2854_to_30316	0.175092	0.256066	4.07725	0.0628036	0.949923	NA	0	1.05055	0	0	0	0
61402	AY910861.1_to_AY910861.1_8883_to_31011	0.175092	0.256066	4.07725	0.0628036	0.949923	NA	0	1.05055	0	0	0	0
61403	AY910861.1_to_AY910861.1_5884_to_29805	0.175092	0.256066	4.07725	0.0628036	0.949923	NA	0	1.05055	0	0	0	0
61404	AY910861.1_to_AY910861.1_21539_to_21417	0.175092	0.256066	4.07725	0.0628036	0.949923	NA	0	1.05055	0	0	0	0
61405	AY910861.1_to_AY910861.1_4238_to_30838	0.175092	0.256066	4.07725	0.0628036	0.949923	NA	0	1.05055	0	0	0	0
61406	AY910861.1_to_AY910861.1_3596_to_30097	0.175092	0.256066	4.07725	0.0628036	0.949923	NA	0	1.05055	0	0	0	0
61407	AY910861.1_to_AY910861.1_676_to_29893	0.175092	0.256066	4.07725	0.0628036	0.949923	NA	0	1.05055	0	0	0	0
61408	AY910861.1_to_AY910861.1_6407_to_30763	0.175092	0.256066	4.07725	0.0628036	0.949923	NA	0	1.05055	0	0	0	0
61409	AY910861.1_to_AY910861.1_2109_to_30434	0.175092	0.256066	4.07725	0.0628036	0.949923	NA	0	1.05055	0	0	0	0
61410	AY910861.1_to_AY910861.1_4978_to_30949	0.175092	0.256066	4.07725	0.0628036	0.949923	NA	0	1.05055	0	0	0	0
61411	AY910861.1_to_AY910861.1_1583_to_30999	0.175092	0.256066	4.07725	0.0628036	0.949923	NA	0	1.05055	0	0	0	0
61412	AY910861.1_to_AY910861.1_2586_to_30692	0.388426	1.46761	3.9946	0.367399	0.713321	NA	0	1.05055	0	0	1.28001	0
61413	AY910861.1_to_AY910861.1_12172_to_30920	0.175092	0.256066	4.07725	0.0628036	0.949923	NA	0	1.05055	0	0	0	0
61414	AY910861.1_to_AY910861.1_20909_to_20572	0.175092	0.256066	4.07725	0.0628036	0.949923	NA	0	1.05055	0	0	0	0
61415	AY910861.1_to_AY910861.1_28746_to_28688	0.175092	0.256066	4.07725	0.0628036	0.949923	NA	0	1.05055	0	0	0	0
61416	AY910861.1_to_AY910861.1_8462_to_30487	0.175092	0.256066	4.07725	0.0628036	0.949923	NA	0	1.05055	0	0	0	0
61417	AY910861.1_to_AY910861.1_26661_to_26508	0.175092	0.256066	4.07725	0.0628036	0.949923	NA	0	1.05055	0	0	0	0
61418	AY910861.1_to_AY910861.1_4817_to_29780	0.175092	0.256066	4.07725	0.0628036	0.949923	NA	0	1.05055	0	0	0	0
61419	AY910861.1_to_AY910861.1_28988_to_28745	0.175092	0.256066	4.07725	0.0628036	0.949923	NA	0	1.05055	0	0	0	0
61420	AY910861.1_to_AY910861.1_13028_to_29075	0.175092	0.256066	4.07725	0.0628036	0.949923	NA	0	1.05055	0	0	0	0
61421	AY910861.1_to_AY910861.1_2451_to_15	0.175092	0.256066	4.07725	0.0628036	0.949923	NA	0	1.05055	0	0	0	0
61422	AY910861.1_to_AY910861.1_4903_to_16	0.353294	-1.36357	3.91291	-0.34848	0.72748	NA	0	1.05055	1.06922	0	0	0
61423	AY910861.1_to_AY910861.1_1243_to_29948	0.175092	0.256066	4.07725	0.0628036	0.949923	NA	0	1.05055	0	0	0	0
61424	AY910861.1_to_AY910861.1_2881_to_30558	0.175092	0.256066	4.07725	0.0628036	0.949923	NA	0	1.05055	0	0	0	0
61425	AY910861.1_to_AY910861.1_3325_to_30145	0.175092	0.256066	4.07725	0.0628036	0.949923	NA	0	1.05055	0	0	0	0
61426	AY910861.1_to_AY910861.1_2881_to_30557	0.264193	-0.89509	3.87635	-0.230911	0.817384	NA	0	1.05055	0.534608	0	0	0
61427	AY910861.1_to_AY910861.1_11293_to_29940	0.175092	0.256066	4.07725	0.0628036	0.949923	NA	0	1.05055	0	0	0	0
61428	AY910861.1_to_AY910861.1_6745_to_29992	0.175092	0.256066	4.07725	0.0628036	0.949923	NA	0	1.05055	0	0	0	0
61429	AY910861.1_to_AY910861.1_6269_to_30342	0.175092	0.256066	4.07725	0.0628036	0.949923	NA	0	1.05055	0	0	0	0
61430	AY910861.1_to_AY910861.1_2259_to_25	0.175092	0.256066	4.07725	0.0628036	0.949923	NA	0	1.05055	0	0	0	0
61431	AY910861.1_to_AY910861.1_9150_to_30974	0.175092	0.256066	4.07725	0.0628036	0.949923	NA	0	1.05055	0	0	0	0
61432	AY910861.1_to_AY910861.1_4434_to_30462	0.175092	0.256066	4.07725	0.0628036	0.949923	NA	0	1.05055	0	0	0	0
61433	AY910861.1_to_AY910861.1_2540_to_30435	0.175092	0.256066	4.07725	0.0628036	0.949923	NA	0	1.05055	0	0	0	0
61434	AY910861.1_to_AY910861.1_5055_to_30358	0.175092	0.256066	4.07725	0.0628036	0.949923	NA	0	1.05055	0	0	0	0
61435	AY910861.1_to_AY910861.1_10005_to_29670	0.175092	0.256066	4.07725	0.0628036	0.949923	NA	0	1.05055	0	0	0	0
61436	AY910861.1_to_AY910861.1_2722_to_30558	0.175092	0.256066	4.07725	0.0628036	0.949923	NA	0	1.05055	0	0	0	0
61437	AY910861.1_to_AY910861.1_8924_to_43	0.175092	0.256066	4.07725	0.0628036	0.949923	NA	0	1.05055	0	0	0	0
61438	AY910861.1_to_AY910861.1_4067_to_30461	0.175092	0.256066	4.07725	0.0628036	0.949923	NA	0	1.05055	0	0	0	0
61439	AY910861.1_to_AY910861.1_4896_to_30692	0.175092	0.256066	4.07725	0.0628036	0.949923	NA	0	1.05055	0	0	0	0
61440	AY910861.1_to_AY910861.1_2668_to_30163	0.175092	0.256066	4.07725	0.0628036	0.949923	NA	0	1.05055	0	0	0	0
61441	AY910861.1_to_AY910861.1_4238_to_30671	0.175092	0.256066	4.07725	0.0628036	0.949923	NA	0	1.05055	0	0	0	0
61442	AY910861.1_to_AY910861.1_4638_to_30378	0.175092	0.256066	4.07725	0.0628036	0.949923	NA	0	1.05055	0	0	0	0
61443	AY910861.1_to_AY910861.1_6526_to_6089	0.175092	0.256066	4.07725	0.0628036	0.949923	NA	0	1.05055	0	0	0	0
61444	AY910861.1_to_AY910861.1_1748_to_30227	0.175092	0.256066	4.07725	0.0628036	0.949923	NA	0	1.05055	0	0	0	0
61445	AY910861.1_to_AY910861.1_29383_to_29400	0.175092	0.256066	4.07725	0.0628036	0.949923	NA	0	1.05055	0	0	0	0
61446	AY910861.1_to_AY910861.1_26421_to_26289	0.353294	-1.36357	3.91291	-0.34848	0.72748	NA	0	1.05055	1.06922	0	0	0
61447	AY910861.1_to_AY910861.1_6079_to_30444	0.175092	0.256066	4.07725	0.0628036	0.949923	NA	0	1.05055	0	0	0	0
61448	AY910861.1_to_AY910861.1_3302_to_3161	0.467369	-0.502772	3.61899	-0.138926	0.889509	NA	0	1.05055	1.06922	0	0	0.684451
61449	AY910861.1_to_AY910861.1_21861_to_21759	0.175092	0.256066	4.07725	0.0628036	0.949923	NA	0	1.05055	0	0	0	0
61450	AY910861.1_to_AY910861.1_2539_to_30334	0.175092	0.256066	4.07725	0.0628036	0.949923	NA	0	1.05055	0	0	0	0
61451	AY910861.1_to_AY910861.1_3833_to_29792	0.175092	0.256066	4.07725	0.0628036	0.949923	NA	0	1.05055	0	0	0	0
61452	AY910861.1_to_AY910861.1_4210_to_30733	0.175092	0.256066	4.07725	0.0628036	0.949923	NA	0	1.05055	0	0	0	0
61453	AY910861.1_to_AY910861.1_9092_to_30472	0.353294	-1.36357	3.91291	-0.34848	0.72748	NA	0	1.05055	1.06922	0	0	0
61454	AY910861.1_to_AY910861.1_4755_to_30299	0.175092	0.256066	4.07725	0.0628036	0.949923	NA	0	1.05055	0	0	0	0
61455	AY910861.1_to_AY910861.1_31190_to_31113	0.175092	0.256066	4.07725	0.0628036	0.949923	NA	0	1.05055	0	0	0	0
61456	AY910861.1_to_AY910861.1_7933_to_30468	0.175092	0.256066	4.07725	0.0628036	0.949923	NA	0	1.05055	0	0	0	0
61457	AY910861.1_to_AY910861.1_2475_to_30529	0.175092	0.256066	4.07725	0.0628036	0.949923	NA	0	1.05055	0	0	0	0
61458	AY910861.1_to_AY910861.1_5959_to_30609	0.175092	0.256066	4.07725	0.0628036	0.949923	NA	0	1.05055	0	0	0	0
61459	AY910861.1_to_AY910861.1_1889_to_29924	0.175092	0.256066	4.07725	0.0628036	0.949923	NA	0	1.05055	0	0	0	0
61460	AY910861.1_to_AY910861.1_29814_to_29	0.175092	0.256066	4.07725	0.0628036	0.949923	NA	0	1.05055	0	0	0	0
61461	AY910861.1_to_AY910861.1_4950_to_29735	0.175092	0.256066	4.07725	0.0628036	0.949923	NA	0	1.05055	0	0	0	0
61462	AY910861.1_to_AY910861.1_4063_to_30387	0.175092	0.256066	4.07725	0.0628036	0.949923	NA	0	1.05055	0	0	0	0
61463	AY910861.1_to_AY910861.1_4126_to_30687	0.388426	1.46761	3.9946	0.367399	0.713321	NA	0	1.05055	0	0	1.28001	0
61464	AY910861.1_to_AY910861.1_6827_to_31014	0.264193	-0.89509	3.87635	-0.230911	0.817384	NA	0	1.05055	0.534608	0	0	0
61465	AY910861.1_to_AY910861.1_26035_to_25722	0.175092	0.256066	4.07725	0.0628036	0.949923	NA	0	1.05055	0	0	0	0
61466	AY910861.1_to_AY910861.1_2767_to_29925	0.175092	0.256066	4.07725	0.0628036	0.949923	NA	0	1.05055	0	0	0	0
61467	AY910861.1_to_AY910861.1_29882_to_29890	0.175092	0.256066	4.07725	0.0628036	0.949923	NA	0	1.05055	0	0	0	0
61468	AY910861.1_to_AY910861.1_5419_to_30630	0.175092	0.256066	4.07725	0.0628036	0.949923	NA	0	1.05055	0	0	0	0
61469	AY910861.1_to_AY910861.1_7310_to_30726	0.175092	0.256066	4.07725	0.0628036	0.949923	NA	0	1.05055	0	0	0	0
61470	AY910861.1_to_AY910861.1_2706_to_30171	0.175092	0.256066	4.07725	0.0628036	0.949923	NA	0	1.05055	0	0	0	0
61471	AY910861.1_to_AY910861.1_4787_to_30473	0.175092	0.256066	4.07725	0.0628036	0.949923	NA	0	1.05055	0	0	0	0
61472	AY910861.1_to_AY910861.1_24504_to_30559	0.175092	0.256066	4.07725	0.0628036	0.949923	NA	0	1.05055	0	0	0	0
61473	AY910861.1_to_AY910861.1_3112_to_29728	0.175092	0.256066	4.07725	0.0628036	0.949923	NA	0	1.05055	0	0	0	0
61474	AY910861.1_to_AY910861.1_3631_to_30361	0.175092	0.256066	4.07725	0.0628036	0.949923	NA	0	1.05055	0	0	0	0
61475	AY910861.1_to_AY910861.1_17354_to_31275	0.175092	0.256066	4.07725	0.0628036	0.949923	NA	0	1.05055	0	0	0	0
61476	AY910861.1_to_AY910861.1_3226_to_3065	0.175092	0.256066	4.07725	0.0628036	0.949923	NA	0	1.05055	0	0	0	0
61477	AY910861.1_to_AY910861.1_3812_to_30051	0.175092	0.256066	4.07725	0.0628036	0.949923	NA	0	1.05055	0	0	0	0
61478	AY910861.1_to_AY910861.1_3812_to_30056	0.175092	0.256066	4.07725	0.0628036	0.949923	NA	0	1.05055	0	0	0	0
61479	AY910861.1_to_AY910861.1_4201_to_43	0.175092	0.256066	4.07725	0.0628036	0.949923	NA	0	1.05055	0	0	0	0
61480	AY910861.1_to_AY910861.1_6052_to_5947	0.264193	-0.89509	3.87635	-0.230911	0.817384	NA	0	1.05055	0.534608	0	0	0
61481	AY910861.1_to_AY910861.1_30614_to_30621	0.175092	0.256066	4.07725	0.0628036	0.949923	NA	0	1.05055	0	0	0	0
61482	AY910861.1_to_AY910861.1_66_to_3237	0.175092	0.256066	4.07725	0.0628036	0.949923	NA	0	1.05055	0	0	0	0
61483	AY910861.1_to_AY910861.1_4115_to_10	0.175092	0.256066	4.07725	0.0628036	0.949923	NA	0	1.05055	0	0	0	0
61484	AY910861.1_to_AY910861.1_12740_to_12588	0.175092	0.256066	4.07725	0.0628036	0.949923	NA	0	1.05055	0	0	0	0
61485	AY910861.1_to_AY910861.1_29848_to_29777	0.175092	0.256066	4.07725	0.0628036	0.949923	NA	0	1.05055	0	0	0	0
61486	AY910861.1_to_AY910861.1_4986_to_30536	0.175092	0.256066	4.07725	0.0628036	0.949923	NA	0	1.05055	0	0	0	0
61487	AY910861.1_to_AY910861.1_25239_to_24970	0.175092	0.256066	4.07725	0.0628036	0.949923	NA	0	1.05055	0	0	0	0
61488	AY910861.1_to_AY910861.1_4646_to_29892	0.175092	0.256066	4.07725	0.0628036	0.949923	NA	0	1.05055	0	0	0	0
61489	AY910861.1_to_AY910861.1_6752_to_29982	0.175092	0.256066	4.07725	0.0628036	0.949923	NA	0	1.05055	0	0	0	0
61490	AY910861.1_to_AY910861.1_28476_to_28508	0.175092	0.256066	4.07725	0.0628036	0.949923	NA	0	1.05055	0	0	0	0
61491	AY910861.1_to_AY910861.1_28476_to_28506	0.175092	0.256066	4.07725	0.0628036	0.949923	NA	0	1.05055	0	0	0	0
61492	AY910861.1_to_AY910861.1_20461_to_30652	0.175092	0.256066	4.07725	0.0628036	0.949923	NA	0	1.05055	0	0	0	0
61493	AY910861.1_to_AY910861.1_5667_to_30215	0.175092	0.256066	4.07725	0.0628036	0.949923	NA	0	1.05055	0	0	0	0
61494	AY910861.1_to_AY910861.1_2968_to_2713	0.175092	0.256066	4.07725	0.0628036	0.949923	NA	0	1.05055	0	0	0	0
61495	AY910861.1_to_AY910861.1_7149_to_30198	0.264193	-0.89509	3.87635	-0.230911	0.817384	NA	0	1.05055	0.534608	0	0	0
61496	AY910861.1_to_AY910861.1_12765_to_30592	0.175092	0.256066	4.07725	0.0628036	0.949923	NA	0	1.05055	0	0	0	0
61497	AY910861.1_to_AY910861.1_9779_to_30896	0.175092	0.256066	4.07725	0.0628036	0.949923	NA	0	1.05055	0	0	0	0
61498	AY910861.1_to_AY910861.1_6797_to_29876	0.175092	0.256066	4.07725	0.0628036	0.949923	NA	0	1.05055	0	0	0	0
61499	AY910861.1_to_AY910861.1_6805_to_30143	0.175092	0.256066	4.07725	0.0628036	0.949923	NA	0	1.05055	0	0	0	0
61500	AY910861.1_to_AY910861.1_4743_to_29670	0.175092	0.256066	4.07725	0.0628036	0.949923	NA	0	1.05055	0	0	0	0
61501	AY910861.1_to_AY910861.1_5890_to_30781	0.175092	0.256066	4.07725	0.0628036	0.949923	NA	0	1.05055	0	0	0	0
61502	AY910861.1_to_AY910861.1_2684_to_30551	0.175092	0.256066	4.07725	0.0628036	0.949923	NA	0	1.05055	0	0	0	0
61503	AY910861.1_to_AY910861.1_3757_to_30610	0.175092	0.256066	4.07725	0.0628036	0.949923	NA	0	1.05055	0	0	0	0
61504	AY910861.1_to_AY910861.1_4152_to_30173	0.175092	0.256066	4.07725	0.0628036	0.949923	NA	0	1.05055	0	0	0	0
61505	AY910861.1_to_AY910861.1_6997_to_30729	0.175092	0.256066	4.07725	0.0628036	0.949923	NA	0	1.05055	0	0	0	0
61506	AY910861.1_to_AY910861.1_3023_to_29969	0.175092	0.256066	4.07725	0.0628036	0.949923	NA	0	1.05055	0	0	0	0
61507	AY910861.1_to_AY910861.1_5205_to_4901	0.175092	0.256066	4.07725	0.0628036	0.949923	NA	0	1.05055	0	0	0	0
61508	AY910861.1_to_AY910861.1_4127_to_30281	1.20177	3.25564	3.89485	0.835883	0.403221	NA	0	1.05055	0	0	0	6.16006
61509	AY910861.1_to_AY910861.1_12264_to_30414	0.175092	0.256066	4.07725	0.0628036	0.949923	NA	0	1.05055	0	0	0	0
61510	AY910861.1_to_AY910861.1_2990_to_30712	0.175092	0.256066	4.07725	0.0628036	0.949923	NA	0	1.05055	0	0	0	0
61511	AY910861.1_to_AY910861.1_6724_to_30691	0.175092	0.256066	4.07725	0.0628036	0.949923	NA	0	1.05055	0	0	0	0
61512	AY910861.1_to_AY910861.1_4814_to_29937	0.175092	0.256066	4.07725	0.0628036	0.949923	NA	0	1.05055	0	0	0	0
61513	AY910861.1_to_AY910861.1_9976_to_30161	0.175092	0.256066	4.07725	0.0628036	0.949923	NA	0	1.05055	0	0	0	0
61514	AY910861.1_to_AY910861.1_6967_to_30254	0.175092	0.256066	4.07725	0.0628036	0.949923	NA	0	1.05055	0	0	0	0
61515	AY910861.1_to_AY910861.1_65_to_29663	0.175092	0.256066	4.07725	0.0628036	0.949923	NA	0	1.05055	0	0	0	0
61516	AY910861.1_to_AY910861.1_4117_to_29644	0.175092	0.256066	4.07725	0.0628036	0.949923	NA	0	1.05055	0	0	0	0
61517	AY910861.1_to_AY910861.1_15305_to_14956	0.175092	0.256066	4.07725	0.0628036	0.949923	NA	0	1.05055	0	0	0	0
61518	AY910861.1_to_AY910861.1_4652_to_30548	0.175092	0.256066	4.07725	0.0628036	0.949923	NA	0	1.05055	0	0	0	0
61519	AY910861.1_to_AY910861.1_5595_to_30555	0.175092	0.256066	4.07725	0.0628036	0.949923	NA	0	1.05055	0	0	0	0
61520	AY910861.1_to_AY910861.1_5878_to_30944	0.175092	0.256066	4.07725	0.0628036	0.949923	NA	0	1.05055	0	0	0	0
61521	AY910861.1_to_AY910861.1_7254_to_30125	0.175092	0.256066	4.07725	0.0628036	0.949923	NA	0	1.05055	0	0	0	0
61522	AY910861.1_to_AY910861.1_2829_to_30953	0.175092	0.256066	4.07725	0.0628036	0.949923	NA	0	1.05055	0	0	0	0
61523	AY910861.1_to_AY910861.1_3722_to_30050	0.175092	0.256066	4.07725	0.0628036	0.949923	NA	0	1.05055	0	0	0	0
61524	AY910861.1_to_AY910861.1_7334_to_30706	0.175092	0.256066	4.07725	0.0628036	0.949923	NA	0	1.05055	0	0	0	0
61525	AY910861.1_to_AY910861.1_3858_to_11	0.175092	0.256066	4.07725	0.0628036	0.949923	NA	0	1.05055	0	0	0	0
61526	AY910861.1_to_AY910861.1_31314_to_31211	0.980817	1.10627	3.16826	0.349171	0.726961	NA	0	1.05055	0.534608	3.61529	0	0.684451
61527	AY910861.1_to_AY910861.1_6827_to_29904	0.175092	0.256066	4.07725	0.0628036	0.949923	NA	0	1.05055	0	0	0	0
61528	AY910861.1_to_AY910861.1_14621_to_30290	0.175092	0.256066	4.07725	0.0628036	0.949923	NA	0	1.05055	0	0	0	0
61529	AY910861.1_to_AY910861.1_2607_to_30421	0.175092	0.256066	4.07725	0.0628036	0.949923	NA	0	1.05055	0	0	0	0
61530	AY910861.1_to_AY910861.1_2853_to_30092	0.175092	0.256066	4.07725	0.0628036	0.949923	NA	0	1.05055	0	0	0	0
61531	AY910861.1_to_AY910861.1_4898_to_30652	0.175092	0.256066	4.07725	0.0628036	0.949923	NA	0	1.05055	0	0	0	0
61532	AY910861.1_to_AY910861.1_4898_to_30658	0.175092	0.256066	4.07725	0.0628036	0.949923	NA	0	1.05055	0	0	0	0
61533	AY910861.1_to_AY910861.1_3780_to_29979	0.175092	0.256066	4.07725	0.0628036	0.949923	NA	0	1.05055	0	0	0	0
61534	AY910861.1_to_AY910861.1_3805_to_30947	0.175092	0.256066	4.07725	0.0628036	0.949923	NA	0	1.05055	0	0	0	0
61535	AY910861.1_to_AY910861.1_7330_to_30206	0.175092	0.256066	4.07725	0.0628036	0.949923	NA	0	1.05055	0	0	0	0
61536	AY910861.1_to_AY910861.1_4193_to_30899	0.175092	0.256066	4.07725	0.0628036	0.949923	NA	0	1.05055	0	0	0	0
61537	AY910861.1_to_AY910861.1_2567_to_30051	0.175092	0.256066	4.07725	0.0628036	0.949923	NA	0	1.05055	0	0	0	0
61538	AY910861.1_to_AY910861.1_1985_to_30470	0.175092	0.256066	4.07725	0.0628036	0.949923	NA	0	1.05055	0	0	0	0
61539	AY910861.1_to_AY910861.1_8338_to_30068	0.175092	0.256066	4.07725	0.0628036	0.949923	NA	0	1.05055	0	0	0	0
61540	AY910861.1_to_AY910861.1_2132_to_4	0.175092	0.256066	4.07725	0.0628036	0.949923	NA	0	1.05055	0	0	0	0
61541	AY910861.1_to_AY910861.1_3093_to_3318	0.353294	-1.36357	3.91291	-0.34848	0.72748	NA	0	1.05055	1.06922	0	0	0
61542	AY910861.1_to_AY910861.1_7112_to_30307	0.77764	1.46375	3.86115	0.379097	0.704616	NA	0	1.05055	0	3.61529	0	0
61543	AY910861.1_to_AY910861.1_2087_to_30551	0.264193	-0.89509	3.87635	-0.230911	0.817384	NA	0	1.05055	0.534608	0	0	0
61544	AY910861.1_to_AY910861.1_12057_to_30526	0.175092	0.256066	4.07725	0.0628036	0.949923	NA	0	1.05055	0	0	0	0
61545	AY910861.1_to_AY910861.1_724_to_29929	0.175092	0.256066	4.07725	0.0628036	0.949923	NA	0	1.05055	0	0	0	0
61546	AY910861.1_to_AY910861.1_5596_to_29797	0.264193	-0.89509	3.87635	-0.230911	0.817384	NA	0	1.05055	0.534608	0	0	0
61547	AY910861.1_to_AY910861.1_21469_to_21304	0.175092	0.256066	4.07725	0.0628036	0.949923	NA	0	1.05055	0	0	0	0
61548	AY910861.1_to_AY910861.1_4909_to_30123	0.175092	0.256066	4.07725	0.0628036	0.949923	NA	0	1.05055	0	0	0	0
61549	AY910861.1_to_AY910861.1_3145_to_3019	0.289167	1.11208	3.93444	0.282654	0.777442	NA	0	1.05055	0	0	0	0.684451
61550	AY910861.1_to_AY910861.1_3626_to_30811	0.175092	0.256066	4.07725	0.0628036	0.949923	NA	0	1.05055	0	0	0	0
61551	AY910861.1_to_AY910861.1_3043_to_2915	0.175092	0.256066	4.07725	0.0628036	0.949923	NA	0	1.05055	0	0	0	0
61552	AY910861.1_to_AY910861.1_30720_to_30216	0.175092	0.256066	4.07725	0.0628036	0.949923	NA	0	1.05055	0	0	0	0
61553	AY910861.1_to_AY910861.1_7113_to_30831	0.175092	0.256066	4.07725	0.0628036	0.949923	NA	0	1.05055	0	0	0	0
61554	AY910861.1_to_AY910861.1_8888_to_30120	0.175092	0.256066	4.07725	0.0628036	0.949923	NA	0	1.05055	0	0	0	0
61555	AY910861.1_to_AY910861.1_7117_to_14	1.04494	-0.503247	3.40471	-0.147809	0.882493	NA	0	1.05055	1.60382	3.61529	0	0
61556	AY910861.1_to_AY910861.1_1721_to_30508	0.175092	0.256066	4.07725	0.0628036	0.949923	NA	0	1.05055	0	0	0	0
61557	AY910861.1_to_AY910861.1_2125_to_29893	0.175092	0.256066	4.07725	0.0628036	0.949923	NA	0	1.05055	0	0	0	0
61558	AY910861.1_to_AY910861.1_7312_to_30732	0.175092	0.256066	4.07725	0.0628036	0.949923	NA	0	1.05055	0	0	0	0
61559	AY910861.1_to_AY910861.1_1052_to_30332	0.175092	0.256066	4.07725	0.0628036	0.949923	NA	0	1.05055	0	0	0	0
61560	AY910861.1_to_AY910861.1_2522_to_2554	0.477527	0.314929	3.64452	0.0864117	0.931139	NA	0	1.05055	0.534608	0	1.28001	0
61561	AY910861.1_to_AY910861.1_4609_to_30670	0.175092	0.256066	4.07725	0.0628036	0.949923	NA	0	1.05055	0	0	0	0
61562	AY910861.1_to_AY910861.1_4900_to_30766	1.38019	3.3089	3.97394	0.83265	0.405042	0.613341	0	1.05055	0	7.23059	0	0
61563	AY910861.1_to_AY910861.1_1675_to_29814	0.175092	0.256066	4.07725	0.0628036	0.949923	NA	0	1.05055	0	0	0	0
61564	AY910861.1_to_AY910861.1_4097_to_30545	0.175092	0.256066	4.07725	0.0628036	0.949923	NA	0	1.05055	0	0	0	0
61565	AY910861.1_to_AY910861.1_6287_to_30998	0.175092	0.256066	4.07725	0.0628036	0.949923	NA	0	1.05055	0	0	0	0
61566	AY910861.1_to_AY910861.1_4790_to_30594	0.175092	0.256066	4.07725	0.0628036	0.949923	NA	0	1.05055	0	0	0	0
61567	AY910861.1_to_AY910861.1_31358_to_30793	0.175092	0.256066	4.07725	0.0628036	0.949923	NA	0	1.05055	0	0	0	0
61568	AY910861.1_to_AY910861.1_2441_to_29265	0.175092	0.256066	4.07725	0.0628036	0.949923	NA	0	1.05055	0	0	0	0
61569	AY910861.1_to_AY910861.1_10046_to_29929	0.175092	0.256066	4.07725	0.0628036	0.949923	NA	0	1.05055	0	0	0	0
61570	AY910861.1_to_AY910861.1_4786_to_30444	0.175092	0.256066	4.07725	0.0628036	0.949923	NA	0	1.05055	0	0	0	0
61571	AY910861.1_to_AY910861.1_5163_to_30280	0.175092	0.256066	4.07725	0.0628036	0.949923	NA	0	1.05055	0	0	0	0
61572	AY910861.1_to_AY910861.1_20333_to_20153	0.175092	0.256066	4.07725	0.0628036	0.949923	NA	0	1.05055	0	0	0	0
61573	AY910861.1_to_AY910861.1_7621_to_29592	0.175092	0.256066	4.07725	0.0628036	0.949923	NA	0	1.05055	0	0	0	0
61574	AY910861.1_to_AY910861.1_2889_to_29717	0.175092	0.256066	4.07725	0.0628036	0.949923	NA	0	1.05055	0	0	0	0
61575	AY910861.1_to_AY910861.1_6724_to_30864	0.175092	0.256066	4.07725	0.0628036	0.949923	NA	0	1.05055	0	0	0	0
61576	AY910861.1_to_AY910861.1_2940_to_29964	0.175092	0.256066	4.07725	0.0628036	0.949923	NA	0	1.05055	0	0	0	0
61577	AY910861.1_to_AY910861.1_65_to_23125	0.175092	0.256066	4.07725	0.0628036	0.949923	NA	0	1.05055	0	0	0	0
61578	AY910861.1_to_AY910861.1_7455_to_29898	0.175092	0.256066	4.07725	0.0628036	0.949923	NA	0	1.05055	0	0	0	0
61579	AY910861.1_to_AY910861.1_68_to_22492	0.175092	0.256066	4.07725	0.0628036	0.949923	NA	0	1.05055	0	0	0	0
61580	AY910861.1_to_AY910861.1_16912_to_16822	0.175092	0.256066	4.07725	0.0628036	0.949923	NA	0	1.05055	0	0	0	0
61581	AY910861.1_to_AY910861.1_6956_to_29952	0.175092	0.256066	4.07725	0.0628036	0.949923	NA	0	1.05055	0	0	0	0
61582	AY910861.1_to_AY910861.1_15839_to_30675	0.175092	0.256066	4.07725	0.0628036	0.949923	NA	0	1.05055	0	0	0	0
61583	AY910861.1_to_AY910861.1_6852_to_6556	0.175092	0.256066	4.07725	0.0628036	0.949923	NA	0	1.05055	0	0	0	0
61584	AY910861.1_to_AY910861.1_1276_to_30424	0.175092	0.256066	4.07725	0.0628036	0.949923	NA	0	1.05055	0	0	0	0
61585	AY910861.1_to_AY910861.1_29668_to_17778	0.175092	0.256066	4.07725	0.0628036	0.949923	NA	0	1.05055	0	0	0	0
61586	AY910861.1_to_AY910861.1_4061_to_30635	0.175092	0.256066	4.07725	0.0628036	0.949923	NA	0	1.05055	0	0	0	0
61587	AY910861.1_to_AY910861.1_2685_to_23	0.175092	0.256066	4.07725	0.0628036	0.949923	NA	0	1.05055	0	0	0	0
61588	AY910861.1_to_AY910861.1_4124_to_30208	0.175092	0.256066	4.07725	0.0628036	0.949923	NA	0	1.05055	0	0	0	0
61589	AY910861.1_to_AY910861.1_9993_to_30783	0.175092	0.256066	4.07725	0.0628036	0.949923	NA	0	1.05055	0	0	0	0
61590	AY910861.1_to_AY910861.1_4724_to_30845	0.175092	0.256066	4.07725	0.0628036	0.949923	NA	0	1.05055	0	0	0	0
61591	AY910861.1_to_AY910861.1_4198_to_30515	0.175092	0.256066	4.07725	0.0628036	0.949923	NA	0	1.05055	0	0	0	0
61592	AY910861.1_to_AY910861.1_7152_to_30341	0.77764	1.46375	3.86115	0.379097	0.704616	NA	0	1.05055	0	3.61529	0	0
61593	AY910861.1_to_AY910861.1_2110_to_30335	0.175092	0.256066	4.07725	0.0628036	0.949923	NA	0	1.05055	0	0	0	0
61594	AY910861.1_to_AY910861.1_9056_to_30090	0.175092	0.256066	4.07725	0.0628036	0.949923	NA	0	1.05055	0	0	0	0
61595	AY910861.1_to_AY910861.1_3253_to_30853	0.175092	0.256066	4.07725	0.0628036	0.949923	NA	0	1.05055	0	0	0	0
61596	AY910861.1_to_AY910861.1_28732_to_28551	0.175092	0.256066	4.07725	0.0628036	0.949923	NA	0	1.05055	0	0	0	0
61597	AY910861.1_to_AY910861.1_6987_to_29189	0.175092	0.256066	4.07725	0.0628036	0.949923	NA	0	1.05055	0	0	0	0
61598	AY910861.1_to_AY910861.1_1841_to_29942	0.388426	1.46761	3.9946	0.367399	0.713321	NA	0	1.05055	0	0	1.28001	0
61599	AY910861.1_to_AY910861.1_2261_to_30671	0.175092	0.256066	4.07725	0.0628036	0.949923	NA	0	1.05055	0	0	0	0
61600	AY910861.1_to_AY910861.1_31350_to_18115	0.175092	0.256066	4.07725	0.0628036	0.949923	NA	0	1.05055	0	0	0	0
61601	AY910861.1_to_AY910861.1_4100_to_3939	0.175092	0.256066	4.07725	0.0628036	0.949923	NA	0	1.05055	0	0	0	0
61602	AY910861.1_to_AY910861.1_3006_to_29898	0.175092	0.256066	4.07725	0.0628036	0.949923	NA	0	1.05055	0	0	0	0
61603	AY910861.1_to_AY910861.1_2226_to_30607	0.175092	0.256066	4.07725	0.0628036	0.949923	NA	0	1.05055	0	0	0	0
61604	AY910861.1_to_AY910861.1_4225_to_29588	0.175092	0.256066	4.07725	0.0628036	0.949923	NA	0	1.05055	0	0	0	0
61605	AY910861.1_to_AY910861.1_4067_to_30786	0.175092	0.256066	4.07725	0.0628036	0.949923	NA	0	1.05055	0	0	0	0
61606	AY910861.1_to_AY910861.1_1527_to_30887	0.175092	0.256066	4.07725	0.0628036	0.949923	NA	0	1.05055	0	0	0	0
61607	AY910861.1_to_AY910861.1_6174_to_30550	0.175092	0.256066	4.07725	0.0628036	0.949923	NA	0	1.05055	0	0	0	0
61608	AY910861.1_to_AY910861.1_28731_to_28490	0.65573	-0.50035	3.49269	-0.143256	0.886088	NA	0	1.05055	1.60382	0	1.28001	0
61609	AY910861.1_to_AY910861.1_2348_to_30621	0.175092	0.256066	4.07725	0.0628036	0.949923	NA	0	1.05055	0	0	0	0
61610	AY910861.1_to_AY910861.1_24754_to_30813	0.175092	0.256066	4.07725	0.0628036	0.949923	NA	0	1.05055	0	0	0	0
61611	AY910861.1_to_AY910861.1_2267_to_30779	0.264193	-0.89509	3.87635	-0.230911	0.817384	NA	0	1.05055	0.534608	0	0	0
61612	AY910861.1_to_AY910861.1_31360_to_30892	0.175092	0.256066	4.07725	0.0628036	0.949923	NA	0	1.05055	0	0	0	0
61613	AY910861.1_to_AY910861.1_2441_to_29687	0.388426	1.46761	3.9946	0.367399	0.713321	NA	0	1.05055	0	0	1.28001	0
61614	AY910861.1_to_AY910861.1_1091_to_30437	0.175092	0.256066	4.07725	0.0628036	0.949923	NA	0	1.05055	0	0	0	0
61615	AY910861.1_to_AY910861.1_2266_to_30678	0.175092	0.256066	4.07725	0.0628036	0.949923	NA	0	1.05055	0	0	0	0
61616	AY910861.1_to_AY910861.1_30090_to_30147	0.175092	0.256066	4.07725	0.0628036	0.949923	NA	0	1.05055	0	0	0	0
61617	AY910861.1_to_AY910861.1_4102_to_30547	0.175092	0.256066	4.07725	0.0628036	0.949923	NA	0	1.05055	0	0	0	0
61618	AY910861.1_to_AY910861.1_16969_to_16848	0.175092	0.256066	4.07725	0.0628036	0.949923	NA	0	1.05055	0	0	0	0
61619	AY910861.1_to_AY910861.1_15270_to_15041	0.403242	1.62122	3.99491	0.405821	0.684874	NA	0	1.05055	0	0	0	1.3689
61620	AY910861.1_to_AY910861.1_24762_to_28450	0.175092	0.256066	4.07725	0.0628036	0.949923	NA	0	1.05055	0	0	0	0
61621	AY910861.1_to_AY910861.1_5679_to_30307	0.175092	0.256066	4.07725	0.0628036	0.949923	NA	0	1.05055	0	0	0	0
61622	AY910861.1_to_AY910861.1_7151_to_30361	0.175092	0.256066	4.07725	0.0628036	0.949923	NA	0	1.05055	0	0	0	0
61623	AY910861.1_to_AY910861.1_2608_to_30614	0.175092	0.256066	4.07725	0.0628036	0.949923	NA	0	1.05055	0	0	0	0
61624	AY910861.1_to_AY910861.1_1990_to_30763	0.175092	0.256066	4.07725	0.0628036	0.949923	NA	0	1.05055	0	0	0	0
61625	AY910861.1_to_AY910861.1_4263_to_30897	0.175092	0.256066	4.07725	0.0628036	0.949923	NA	0	1.05055	0	0	0	0
61626	AY910861.1_to_AY910861.1_7411_to_30469	0.175092	0.256066	4.07725	0.0628036	0.949923	NA	0	1.05055	0	0	0	0
61627	AY910861.1_to_AY910861.1_3348_to_30288	0.175092	0.256066	4.07725	0.0628036	0.949923	NA	0	1.05055	0	0	0	0
61628	AY910861.1_to_AY910861.1_7038_to_29890	0.175092	0.256066	4.07725	0.0628036	0.949923	NA	0	1.05055	0	0	0	0
61629	AY910861.1_to_AY910861.1_2189_to_30660	0.175092	0.256066	4.07725	0.0628036	0.949923	NA	0	1.05055	0	0	0	0
61630	AY910861.1_to_AY910861.1_2171_to_29243	0.175092	0.256066	4.07725	0.0628036	0.949923	NA	0	1.05055	0	0	0	0
61631	AY910861.1_to_AY910861.1_1425_to_30048	0.175092	0.256066	4.07725	0.0628036	0.949923	NA	0	1.05055	0	0	0	0
61632	AY910861.1_to_AY910861.1_4185_to_30833	0.175092	0.256066	4.07725	0.0628036	0.949923	NA	0	1.05055	0	0	0	0
61633	AY910861.1_to_AY910861.1_7940_to_30548	0.175092	0.256066	4.07725	0.0628036	0.949923	NA	0	1.05055	0	0	0	0
61634	AY910861.1_to_AY910861.1_7153_to_30491	0.175092	0.256066	4.07725	0.0628036	0.949923	NA	0	1.05055	0	0	0	0
61635	AY910861.1_to_AY910861.1_7994_to_7927	0.859542	2.76436	3.74728	0.737697	0.460699	NA	0	1.05055	0	0	0	4.1067
61636	AY910861.1_to_AY910861.1_4063_to_30779	0.175092	0.256066	4.07725	0.0628036	0.949923	NA	0	1.05055	0	0	0	0
61637	AY910861.1_to_AY910861.1_3203_to_3060	0.264193	-0.89509	3.87635	-0.230911	0.817384	NA	0	1.05055	0.534608	0	0	0
61638	AY910861.1_to_AY910861.1_3729_to_30445	0.175092	0.256066	4.07725	0.0628036	0.949923	NA	0	1.05055	0	0	0	0
61639	AY910861.1_to_AY910861.1_23712_to_23652	0.175092	0.256066	4.07725	0.0628036	0.949923	NA	0	1.05055	0	0	0	0
61640	AY910861.1_to_AY910861.1_3875_to_29680	0.175092	0.256066	4.07725	0.0628036	0.949923	NA	0	1.05055	0	0	0	0
61641	AY910861.1_to_AY910861.1_13025_to_12747	0.175092	0.256066	4.07725	0.0628036	0.949923	NA	0	1.05055	0	0	0	0
61642	AY910861.1_to_AY910861.1_1971_to_29949	0.175092	0.256066	4.07725	0.0628036	0.949923	NA	0	1.05055	0	0	0	0
61643	AY910861.1_to_AY910861.1_1522_to_5	0.175092	0.256066	4.07725	0.0628036	0.949923	NA	0	1.05055	0	0	0	0
61644	AY910861.1_to_AY910861.1_4200_to_29763	0.175092	0.256066	4.07725	0.0628036	0.949923	NA	0	1.05055	0	0	0	0
61645	AY910861.1_to_AY910861.1_1010_to_30125	0.175092	0.256066	4.07725	0.0628036	0.949923	NA	0	1.05055	0	0	0	0
61646	AY910861.1_to_AY910861.1_960_to_30340	0.175092	0.256066	4.07725	0.0628036	0.949923	NA	0	1.05055	0	0	0	0
61647	AY910861.1_to_AY910861.1_6114_to_30066	0.175092	0.256066	4.07725	0.0628036	0.949923	NA	0	1.05055	0	0	0	0
61648	AY910861.1_to_AY910861.1_3727_to_30799	0.175092	0.256066	4.07725	0.0628036	0.949923	NA	0	1.05055	0	0	0	0
61649	AY910861.1_to_AY910861.1_1876_to_30214	0.175092	0.256066	4.07725	0.0628036	0.949923	NA	0	1.05055	0	0	0	0
61650	AY910861.1_to_AY910861.1_3739_to_30124	0.175092	0.256066	4.07725	0.0628036	0.949923	NA	0	1.05055	0	0	0	0
61651	AY910861.1_to_AY910861.1_30533_to_30570	0.388426	1.46761	3.9946	0.367399	0.713321	NA	0	1.05055	0	0	1.28001	0
61652	AY910861.1_to_AY910861.1_1019_to_5	0.264193	-0.89509	3.87635	-0.230911	0.817384	NA	0	1.05055	0.534608	0	0	0
61653	AY910861.1_to_AY910861.1_7898_to_30239	0.175092	0.256066	4.07725	0.0628036	0.949923	NA	0	1.05055	0	0	0	0
61654	AY910861.1_to_AY910861.1_5882_to_29771	0.175092	0.256066	4.07725	0.0628036	0.949923	NA	0	1.05055	0	0	0	0
61655	AY910861.1_to_AY910861.1_30571_to_2468	0.175092	0.256066	4.07725	0.0628036	0.949923	NA	0	1.05055	0	0	0	0
61656	AY910861.1_to_AY910861.1_2926_to_30555	0.175092	0.256066	4.07725	0.0628036	0.949923	NA	0	1.05055	0	0	0	0
61657	AY910861.1_to_AY910861.1_7118_to_29654	0.175092	0.256066	4.07725	0.0628036	0.949923	NA	0	1.05055	0	0	0	0
61658	AY910861.1_to_AY910861.1_4896_to_29708	0.175092	0.256066	4.07725	0.0628036	0.949923	NA	0	1.05055	0	0	0	0
61659	AY910861.1_to_AY910861.1_7947_to_30673	0.175092	0.256066	4.07725	0.0628036	0.949923	NA	0	1.05055	0	0	0	0
61660	AY910861.1_to_AY910861.1_1088_to_30914	0.175092	0.256066	4.07725	0.0628036	0.949923	NA	0	1.05055	0	0	0	0
61661	AY910861.1_to_AY910861.1_5291_to_51	0.175092	0.256066	4.07725	0.0628036	0.949923	NA	0	1.05055	0	0	0	0
61662	AY910861.1_to_AY910861.1_26619_to_26272	0.175092	0.256066	4.07725	0.0628036	0.949923	NA	0	1.05055	0	0	0	0
61663	AY910861.1_to_AY910861.1_5890_to_30422	0.175092	0.256066	4.07725	0.0628036	0.949923	NA	0	1.05055	0	0	0	0
61664	AY910861.1_to_AY910861.1_4991_to_29653	0.175092	0.256066	4.07725	0.0628036	0.949923	NA	0	1.05055	0	0	0	0
61665	AY910861.1_to_AY910861.1_22387_to_17	0.175092	0.256066	4.07725	0.0628036	0.949923	NA	0	1.05055	0	0	0	0
61666	AY910861.1_to_AY910861.1_3300_to_3118	0.175092	0.256066	4.07725	0.0628036	0.949923	NA	0	1.05055	0	0	0	0
61667	AY910861.1_to_AY910861.1_2537_to_3	0.175092	0.256066	4.07725	0.0628036	0.949923	NA	0	1.05055	0	0	0	0
61668	AY910861.1_to_AY910861.1_3379_to_29057	0.175092	0.256066	4.07725	0.0628036	0.949923	NA	0	1.05055	0	0	0	0
61669	AY910861.1_to_AY910861.1_31297_to_31232	0.289167	1.11208	3.93444	0.282654	0.777442	NA	0	1.05055	0	0	0	0.684451
61670	AY910861.1_to_AY910861.1_3448_to_30874	0.175092	0.256066	4.07725	0.0628036	0.949923	NA	0	1.05055	0	0	0	0
61671	AY910861.1_to_AY910861.1_4896_to_30166	0.175092	0.256066	4.07725	0.0628036	0.949923	NA	0	1.05055	0	0	0	0
61672	AY910861.1_to_AY910861.1_2873_to_29677	0.175092	0.256066	4.07725	0.0628036	0.949923	NA	0	1.05055	0	0	0	0
61673	AY910861.1_to_AY910861.1_5585_to_30691	0.175092	0.256066	4.07725	0.0628036	0.949923	NA	0	1.05055	0	0	0	0
61674	AY910861.1_to_AY910861.1_9991_to_29705	0.388426	1.46761	3.9946	0.367399	0.713321	NA	0	1.05055	0	0	1.28001	0
61675	AY910861.1_to_AY910861.1_4499_to_29676	0.175092	0.256066	4.07725	0.0628036	0.949923	NA	0	1.05055	0	0	0	0
61676	AY910861.1_to_AY910861.1_8642_to_8418	0.175092	0.256066	4.07725	0.0628036	0.949923	NA	0	1.05055	0	0	0	0
61677	AY910861.1_to_AY910861.1_7130_to_28046	0.175092	0.256066	4.07725	0.0628036	0.949923	NA	0	1.05055	0	0	0	0
61678	AY910861.1_to_AY910861.1_4518_to_29617	0.175092	0.256066	4.07725	0.0628036	0.949923	NA	0	1.05055	0	0	0	0
61679	AY910861.1_to_AY910861.1_5884_to_30168	0.175092	0.256066	4.07725	0.0628036	0.949923	NA	0	1.05055	0	0	0	0
61680	AY910861.1_to_AY910861.1_6686_to_28034	0.175092	0.256066	4.07725	0.0628036	0.949923	NA	0	1.05055	0	0	0	0
61681	AY910861.1_to_AY910861.1_7044_to_30519	0.175092	0.256066	4.07725	0.0628036	0.949923	NA	0	1.05055	0	0	0	0
61682	AY910861.1_to_AY910861.1_2768_to_30528	0.175092	0.256066	4.07725	0.0628036	0.949923	NA	0	1.05055	0	0	0	0
61683	AY910861.1_to_AY910861.1_2173_to_30981	0.175092	0.256066	4.07725	0.0628036	0.949923	NA	0	1.05055	0	0	0	0
61684	AY910861.1_to_AY910861.1_12880_to_30488	0.175092	0.256066	4.07725	0.0628036	0.949923	NA	0	1.05055	0	0	0	0
61685	AY910861.1_to_AY910861.1_11853_to_30314	0.175092	0.256066	4.07725	0.0628036	0.949923	NA	0	1.05055	0	0	0	0
61686	AY910861.1_to_AY910861.1_4399_to_30540	0.175092	0.256066	4.07725	0.0628036	0.949923	NA	0	1.05055	0	0	0	0
61687	AY910861.1_to_AY910861.1_4127_to_30321	0.175092	0.256066	4.07725	0.0628036	0.949923	NA	0	1.05055	0	0	0	0
61688	AY910861.1_to_AY910861.1_29652_to_29320	0.745467	2.56526	3.78975	0.676893	0.498474	NA	0	1.05055	0	0	0	3.42225
61689	AY910861.1_to_AY910861.1_1969_to_30727	0.175092	0.256066	4.07725	0.0628036	0.949923	NA	0	1.05055	0	0	0	0
61690	AY910861.1_to_AY910861.1_3788_to_29891	0.175092	0.256066	4.07725	0.0628036	0.949923	NA	0	1.05055	0	0	0	0
61691	AY910861.1_to_AY910861.1_5008_to_30107	0.175092	0.256066	4.07725	0.0628036	0.949923	NA	0	1.05055	0	0	0	0
61692	AY910861.1_to_AY910861.1_4791_to_30270	0.175092	0.256066	4.07725	0.0628036	0.949923	NA	0	1.05055	0	0	0	0
61693	AY910861.1_to_AY910861.1_2922_to_30165	0.175092	0.256066	4.07725	0.0628036	0.949923	NA	0	1.05055	0	0	0	0
61694	AY910861.1_to_AY910861.1_5900_to_29992	0.175092	0.256066	4.07725	0.0628036	0.949923	NA	0	1.05055	0	0	0	0
61695	AY910861.1_to_AY910861.1_1076_to_30128	0.175092	0.256066	4.07725	0.0628036	0.949923	NA	0	1.05055	0	0	0	0
61696	AY910861.1_to_AY910861.1_4123_to_30444	0.175092	0.256066	4.07725	0.0628036	0.949923	NA	0	1.05055	0	0	0	0
61697	AY910861.1_to_AY910861.1_878_to_29675	0.175092	0.256066	4.07725	0.0628036	0.949923	NA	0	1.05055	0	0	0	0
61698	AY910861.1_to_AY910861.1_6801_to_30122	0.175092	0.256066	4.07725	0.0628036	0.949923	NA	0	1.05055	0	0	0	0
61699	AY910861.1_to_AY910861.1_8948_to_30908	0.175092	0.256066	4.07725	0.0628036	0.949923	NA	0	1.05055	0	0	0	0
61700	AY910861.1_to_AY910861.1_4985_to_30724	0.175092	0.256066	4.07725	0.0628036	0.949923	NA	0	1.05055	0	0	0	0
61701	AY910861.1_to_AY910861.1_3565_to_29980	0.175092	0.256066	4.07725	0.0628036	0.949923	NA	0	1.05055	0	0	0	0
61702	AY910861.1_to_AY910861.1_4240_to_29945	0.175092	0.256066	4.07725	0.0628036	0.949923	NA	0	1.05055	0	0	0	0
61703	AY910861.1_to_AY910861.1_6832_to_30734	0.353294	-1.36357	3.91291	-0.34848	0.72748	NA	0	1.05055	1.06922	0	0	0
61704	AY910861.1_to_AY910861.1_4080_to_30821	0.175092	0.256066	4.07725	0.0628036	0.949923	NA	0	1.05055	0	0	0	0
61705	AY910861.1_to_AY910861.1_28729_to_28431	0.175092	0.256066	4.07725	0.0628036	0.949923	NA	0	1.05055	0	0	0	0
61706	AY910861.1_to_AY910861.1_3424_to_30166	0.175092	0.256066	4.07725	0.0628036	0.949923	NA	0	1.05055	0	0	0	0
61707	AY910861.1_to_AY910861.1_2509_to_28	0.175092	0.256066	4.07725	0.0628036	0.949923	NA	0	1.05055	0	0	0	0
61708	AY910861.1_to_AY910861.1_10014_to_30783	0.175092	0.256066	4.07725	0.0628036	0.949923	NA	0	1.05055	0	0	0	0
61709	AY910861.1_to_AY910861.1_4394_to_29736	0.175092	0.256066	4.07725	0.0628036	0.949923	NA	0	1.05055	0	0	0	0
61710	AY910861.1_to_AY910861.1_6849_to_30926	0.175092	0.256066	4.07725	0.0628036	0.949923	NA	0	1.05055	0	0	0	0
61711	AY910861.1_to_AY910861.1_6959_to_30524	0.175092	0.256066	4.07725	0.0628036	0.949923	NA	0	1.05055	0	0	0	0
61712	AY910861.1_to_AY910861.1_2920_to_30530	0.175092	0.256066	4.07725	0.0628036	0.949923	NA	0	1.05055	0	0	0	0
61713	AY910861.1_to_AY910861.1_2172_to_30930	0.175092	0.256066	4.07725	0.0628036	0.949923	NA	0	1.05055	0	0	0	0
61714	AY910861.1_to_AY910861.1_1696_to_30576	0.264193	-0.89509	3.87635	-0.230911	0.817384	NA	0	1.05055	0.534608	0	0	0
61715	AY910861.1_to_AY910861.1_1583_to_30698	0.175092	0.256066	4.07725	0.0628036	0.949923	NA	0	1.05055	0	0	0	0
61716	AY910861.1_to_AY910861.1_3780_to_30736	0.175092	0.256066	4.07725	0.0628036	0.949923	NA	0	1.05055	0	0	0	0
61717	AY910861.1_to_AY910861.1_2710_to_2725	0.175092	0.256066	4.07725	0.0628036	0.949923	NA	0	1.05055	0	0	0	0
61718	AY910861.1_to_AY910861.1_1582_to_30549	0.175092	0.256066	4.07725	0.0628036	0.949923	NA	0	1.05055	0	0	0	0
61719	AY910861.1_to_AY910861.1_9148_to_30164	0.175092	0.256066	4.07725	0.0628036	0.949923	NA	0	1.05055	0	0	0	0
61720	AY910861.1_to_AY910861.1_2092_to_27	0.175092	0.256066	4.07725	0.0628036	0.949923	NA	0	1.05055	0	0	0	0
61721	AY910861.1_to_AY910861.1_7412_to_30091	0.175092	0.256066	4.07725	0.0628036	0.949923	NA	0	1.05055	0	0	0	0
61722	AY910861.1_to_AY910861.1_29801_to_29659	0.175092	0.256066	4.07725	0.0628036	0.949923	NA	0	1.05055	0	0	0	0
61723	AY910861.1_to_AY910861.1_9321_to_30118	0.175092	0.256066	4.07725	0.0628036	0.949923	NA	0	1.05055	0	0	0	0
61724	AY910861.1_to_AY910861.1_5359_to_30840	0.175092	0.256066	4.07725	0.0628036	0.949923	NA	0	1.05055	0	0	0	0
61725	AY910861.1_to_AY910861.1_12264_to_30389	0.175092	0.256066	4.07725	0.0628036	0.949923	NA	0	1.05055	0	0	0	0
61726	AY910861.1_to_AY910861.1_30545_to_30172	1.38019	3.3089	3.97394	0.83265	0.405042	0.613341	0	1.05055	0	7.23059	0	0
61727	AY910861.1_to_AY910861.1_7383_to_29655	0.175092	0.256066	4.07725	0.0628036	0.949923	NA	0	1.05055	0	0	0	0
61728	AY910861.1_to_AY910861.1_10010_to_30487	0.175092	0.256066	4.07725	0.0628036	0.949923	NA	0	1.05055	0	0	0	0
61729	AY910861.1_to_AY910861.1_2605_to_2423	0.175092	0.256066	4.07725	0.0628036	0.949923	NA	0	1.05055	0	0	0	0
61730	AY910861.1_to_AY910861.1_5696_to_30156	0.175092	0.256066	4.07725	0.0628036	0.949923	NA	0	1.05055	0	0	0	0
61731	AY910861.1_to_AY910861.1_24445_to_24454	0.175092	0.256066	4.07725	0.0628036	0.949923	NA	0	1.05055	0	0	0	0
61732	AY910861.1_to_AY910861.1_2938_to_30931	0.175092	0.256066	4.07725	0.0628036	0.949923	NA	0	1.05055	0	0	0	0
61733	AY910861.1_to_AY910861.1_3288_to_30885	0.175092	0.256066	4.07725	0.0628036	0.949923	NA	0	1.05055	0	0	0	0
61734	AY910861.1_to_AY910861.1_4894_to_30224	0.175092	0.256066	4.07725	0.0628036	0.949923	NA	0	1.05055	0	0	0	0
61735	AY910861.1_to_AY910861.1_2539_to_30706	0.175092	0.256066	4.07725	0.0628036	0.949923	NA	0	1.05055	0	0	0	0
61736	AY910861.1_to_AY910861.1_5675_to_30503	0.175092	0.256066	4.07725	0.0628036	0.949923	NA	0	1.05055	0	0	0	0
61737	AY910861.1_to_AY910861.1_3954_to_29890	0.175092	0.256066	4.07725	0.0628036	0.949923	NA	0	1.05055	0	0	0	0
61738	AY910861.1_to_AY910861.1_3328_to_30551	0.175092	0.256066	4.07725	0.0628036	0.949923	NA	0	1.05055	0	0	0	0
61739	AY910861.1_to_AY910861.1_3955_to_30467	0.175092	0.256066	4.07725	0.0628036	0.949923	NA	0	1.05055	0	0	0	0
61740	AY910861.1_to_AY910861.1_8810_to_30436	0.175092	0.256066	4.07725	0.0628036	0.949923	NA	0	1.05055	0	0	0	0
61741	AY910861.1_to_AY910861.1_2993_to_30473	0.175092	0.256066	4.07725	0.0628036	0.949923	NA	0	1.05055	0	0	0	0
61742	AY910861.1_to_AY910861.1_2993_to_30470	0.175092	0.256066	4.07725	0.0628036	0.949923	NA	0	1.05055	0	0	0	0
61743	AY910861.1_to_AY910861.1_29901_to_30071	0.175092	0.256066	4.07725	0.0628036	0.949923	NA	0	1.05055	0	0	0	0
61744	AY910861.1_to_AY910861.1_4896_to_30809	0.175092	0.256066	4.07725	0.0628036	0.949923	NA	0	1.05055	0	0	0	0
61745	AY910861.1_to_AY910861.1_25920_to_10	0.175092	0.256066	4.07725	0.0628036	0.949923	NA	0	1.05055	0	0	0	0
61746	AY910861.1_to_AY910861.1_7509_to_30393	0.175092	0.256066	4.07725	0.0628036	0.949923	NA	0	1.05055	0	0	0	0
61747	AY910861.1_to_AY910861.1_3810_to_30373	0.175092	0.256066	4.07725	0.0628036	0.949923	NA	0	1.05055	0	0	0	0
61748	AY910861.1_to_AY910861.1_2898_to_29688	0.175092	0.256066	4.07725	0.0628036	0.949923	NA	0	1.05055	0	0	0	0
61749	AY910861.1_to_AY910861.1_6064_to_29654	0.175092	0.256066	4.07725	0.0628036	0.949923	NA	0	1.05055	0	0	0	0
61750	AY910861.1_to_AY910861.1_2597_to_30572	0.77764	1.46375	3.86115	0.379097	0.704616	NA	0	1.05055	0	3.61529	0	0
61751	AY910861.1_to_AY910861.1_6013_to_30844	0.175092	0.256066	4.07725	0.0628036	0.949923	NA	0	1.05055	0	0	0	0
61752	AY910861.1_to_AY910861.1_30475_to_30360	0.955843	-0.161899	3.4458	-0.0469845	0.962526	NA	0	1.05055	1.06922	3.61529	0	0
61753	AY910861.1_to_AY910861.1_3618_to_30567	0.175092	0.256066	4.07725	0.0628036	0.949923	NA	0	1.05055	0	0	0	0
61754	AY910861.1_to_AY910861.1_3174_to_30396	0.175092	0.256066	4.07725	0.0628036	0.949923	NA	0	1.05055	0	0	0	0
61755	AY910861.1_to_AY910861.1_2766_to_30629	0.175092	0.256066	4.07725	0.0628036	0.949923	NA	0	1.05055	0	0	0	0
61756	AY910861.1_to_AY910861.1_9093_to_30375	0.175092	0.256066	4.07725	0.0628036	0.949923	NA	0	1.05055	0	0	0	0
61757	AY910861.1_to_AY910861.1_25770_to_25783	0.175092	0.256066	4.07725	0.0628036	0.949923	NA	0	1.05055	0	0	0	0
61758	AY910861.1_to_AY910861.1_22638_to_22509	0.175092	0.256066	4.07725	0.0628036	0.949923	NA	0	1.05055	0	0	0	0
61759	AY910861.1_to_AY910861.1_6695_to_28659	0.175092	0.256066	4.07725	0.0628036	0.949923	NA	0	1.05055	0	0	0	0
61760	AY910861.1_to_AY910861.1_29133_to_30212	0.175092	0.256066	4.07725	0.0628036	0.949923	NA	0	1.05055	0	0	0	0
61761	AY910861.1_to_AY910861.1_1731_to_30528	0.175092	0.256066	4.07725	0.0628036	0.949923	NA	0	1.05055	0	0	0	0
61762	AY910861.1_to_AY910861.1_4999_to_30607	0.175092	0.256066	4.07725	0.0628036	0.949923	NA	0	1.05055	0	0	0	0
61763	AY910861.1_to_AY910861.1_30886_to_31172	0.175092	0.256066	4.07725	0.0628036	0.949923	NA	0	1.05055	0	0	0	0
61764	AY910861.1_to_AY910861.1_2011_to_30122	0.175092	0.256066	4.07725	0.0628036	0.949923	NA	0	1.05055	0	0	0	0
61765	AY910861.1_to_AY910861.1_5892_to_30451	0.175092	0.256066	4.07725	0.0628036	0.949923	NA	0	1.05055	0	0	0	0
61766	AY910861.1_to_AY910861.1_2609_to_30861	0.175092	0.256066	4.07725	0.0628036	0.949923	NA	0	1.05055	0	0	0	0
61767	AY910861.1_to_AY910861.1_2880_to_30816	0.175092	0.256066	4.07725	0.0628036	0.949923	NA	0	1.05055	0	0	0	0
61768	AY910861.1_to_AY910861.1_4198_to_30306	0.175092	0.256066	4.07725	0.0628036	0.949923	NA	0	1.05055	0	0	0	0
61769	AY910861.1_to_AY910861.1_61_to_29653	0.175092	0.256066	4.07725	0.0628036	0.949923	NA	0	1.05055	0	0	0	0
61770	AY910861.1_to_AY910861.1_29814_to_29530	0.175092	0.256066	4.07725	0.0628036	0.949923	NA	0	1.05055	0	0	0	0
61771	AY910861.1_to_AY910861.1_4167_to_30202	0.175092	0.256066	4.07725	0.0628036	0.949923	NA	0	1.05055	0	0	0	0
61772	AY910861.1_to_AY910861.1_6858_to_29707	0.175092	0.256066	4.07725	0.0628036	0.949923	NA	0	1.05055	0	0	0	0
61773	AY910861.1_to_AY910861.1_4895_to_30604	0.175092	0.256066	4.07725	0.0628036	0.949923	NA	0	1.05055	0	0	0	0
61774	AY910861.1_to_AY910861.1_8131_to_7984	0.175092	0.256066	4.07725	0.0628036	0.949923	NA	0	1.05055	0	0	0	0
61775	AY910861.1_to_AY910861.1_30377_to_30443	0.175092	0.256066	4.07725	0.0628036	0.949923	NA	0	1.05055	0	0	0	0
61776	AY910861.1_to_AY910861.1_4639_to_30169	0.175092	0.256066	4.07725	0.0628036	0.949923	NA	0	1.05055	0	0	0	0
61777	AY910861.1_to_AY910861.1_5422_to_30763	0.175092	0.256066	4.07725	0.0628036	0.949923	NA	0	1.05055	0	0	0	0
61778	AY910861.1_to_AY910861.1_7121_to_29582	0.175092	0.256066	4.07725	0.0628036	0.949923	NA	0	1.05055	0	0	0	0
61779	AY910861.1_to_AY910861.1_4828_to_28586	0.175092	0.256066	4.07725	0.0628036	0.949923	NA	0	1.05055	0	0	0	0
61780	AY910861.1_to_AY910861.1_3271_to_30781	0.175092	0.256066	4.07725	0.0628036	0.949923	NA	0	1.05055	0	0	0	0
61781	AY910861.1_to_AY910861.1_5065_to_30559	0.175092	0.256066	4.07725	0.0628036	0.949923	NA	0	1.05055	0	0	0	0
61782	AY910861.1_to_AY910861.1_8752_to_30030	0.175092	0.256066	4.07725	0.0628036	0.949923	NA	0	1.05055	0	0	0	0
61783	AY910861.1_to_AY910861.1_5893_to_29966	0.175092	0.256066	4.07725	0.0628036	0.949923	NA	0	1.05055	0	0	0	0
61784	AY910861.1_to_AY910861.1_5450_to_30515	0.175092	0.256066	4.07725	0.0628036	0.949923	NA	0	1.05055	0	0	0	0
61785	AY910861.1_to_AY910861.1_12317_to_29873	0.175092	0.256066	4.07725	0.0628036	0.949923	NA	0	1.05055	0	0	0	0
61786	AY910861.1_to_AY910861.1_4169_to_29633	0.175092	0.256066	4.07725	0.0628036	0.949923	NA	0	1.05055	0	0	0	0
61787	AY910861.1_to_AY910861.1_581_to_29690	0.175092	0.256066	4.07725	0.0628036	0.949923	NA	0	1.05055	0	0	0	0
61788	AY910861.1_to_AY910861.1_2533_to_30820	0.175092	0.256066	4.07725	0.0628036	0.949923	NA	0	1.05055	0	0	0	0
61789	AY910861.1_to_AY910861.1_6826_to_30437	0.815094	2.64166	3.78655	0.697643	0.4854	NA	0	1.05055	0	0	3.84002	0
61790	AY910861.1_to_AY910861.1_6356_to_30059	0.175092	0.256066	4.07725	0.0628036	0.949923	NA	0	1.05055	0	0	0	0
61791	AY910861.1_to_AY910861.1_7268_to_30345	0.175092	0.256066	4.07725	0.0628036	0.949923	NA	0	1.05055	0	0	0	0
61792	AY910861.1_to_AY910861.1_1099_to_29728	0.175092	0.256066	4.07725	0.0628036	0.949923	NA	0	1.05055	0	0	0	0
61793	AY910861.1_to_AY910861.1_2967_to_30056	0.175092	0.256066	4.07725	0.0628036	0.949923	NA	0	1.05055	0	0	0	0
61794	AY910861.1_to_AY910861.1_1276_to_29743	0.175092	0.256066	4.07725	0.0628036	0.949923	NA	0	1.05055	0	0	0	0
61795	AY910861.1_to_AY910861.1_4165_to_29897	0.175092	0.256066	4.07725	0.0628036	0.949923	NA	0	1.05055	0	0	0	0
61796	AY910861.1_to_AY910861.1_3900_to_29733	0.175092	0.256066	4.07725	0.0628036	0.949923	NA	0	1.05055	0	0	0	0
61797	AY910861.1_to_AY910861.1_2987_to_30605	0.175092	0.256066	4.07725	0.0628036	0.949923	NA	0	1.05055	0	0	0	0
61798	AY910861.1_to_AY910861.1_28990_to_29015	0.175092	0.256066	4.07725	0.0628036	0.949923	NA	0	1.05055	0	0	0	0
61799	AY910861.1_to_AY910861.1_4155_to_30194	0.175092	0.256066	4.07725	0.0628036	0.949923	NA	0	1.05055	0	0	0	0
61800	AY910861.1_to_AY910861.1_2881_to_30930	0.175092	0.256066	4.07725	0.0628036	0.949923	NA	0	1.05055	0	0	0	0
61801	AY910861.1_to_AY910861.1_1861_to_30469	0.175092	0.256066	4.07725	0.0628036	0.949923	NA	0	1.05055	0	0	0	0
61802	AY910861.1_to_AY910861.1_12012_to_15	0.175092	0.256066	4.07725	0.0628036	0.949923	NA	0	1.05055	0	0	0	0
61803	AY910861.1_to_AY910861.1_5819_to_28	0.175092	0.256066	4.07725	0.0628036	0.949923	NA	0	1.05055	0	0	0	0
61804	AY910861.1_to_AY910861.1_6154_to_29660	0.175092	0.256066	4.07725	0.0628036	0.949923	NA	0	1.05055	0	0	0	0
61805	AY910861.1_to_AY910861.1_26255_to_16372	0.175092	0.256066	4.07725	0.0628036	0.949923	NA	0	1.05055	0	0	0	0
61806	AY910861.1_to_AY910861.1_29802_to_29631	0.175092	0.256066	4.07725	0.0628036	0.949923	NA	0	1.05055	0	0	0	0
61807	AY910861.1_to_AY910861.1_7252_to_29823	0.175092	0.256066	4.07725	0.0628036	0.949923	NA	0	1.05055	0	0	0	0
61808	AY910861.1_to_AY910861.1_4059_to_30844	0.175092	0.256066	4.07725	0.0628036	0.949923	NA	0	1.05055	0	0	0	0
61809	AY910861.1_to_AY910861.1_7107_to_28584	0.175092	0.256066	4.07725	0.0628036	0.949923	NA	0	1.05055	0	0	0	0
61810	AY910861.1_to_AY910861.1_23959_to_30034	0.948007	-0.517005	3.10269	-0.166632	0.86766	NA	0	1.05055	2.67304	0	1.28001	0.684451
61811	AY910861.1_to_AY910861.1_31141_to_30813	1.37235	0.948027	2.77531	0.341594	0.732657	0.869268	0	1.05055	1.60382	3.61529	1.28001	0.684451
61812	AY910861.1_to_AY910861.1_4226_to_31010	1.02843	2.96238	3.99091	0.742281	0.457917	NA	0	1.05055	0	0	5.12002	0
61813	AY910861.1_to_AY910861.1_4226_to_31014	0.175092	0.256066	4.07725	0.0628036	0.949923	NA	0	1.05055	0	0	0	0
61814	AY910861.1_to_AY910861.1_1997_to_31010	0.175092	0.256066	4.07725	0.0628036	0.949923	NA	0	1.05055	0	0	0	0
61815	AY910861.1_to_AY910861.1_2173_to_29318	0.175092	0.256066	4.07725	0.0628036	0.949923	NA	0	1.05055	0	0	0	0
61816	AY910861.1_to_AY910861.1_28992_to_28692	0.175092	0.256066	4.07725	0.0628036	0.949923	NA	0	1.05055	0	0	0	0
61817	AY910861.1_to_AY910861.1_31202_to_30811	0.175092	0.256066	4.07725	0.0628036	0.949923	NA	0	1.05055	0	0	0	0
61818	AY910861.1_to_AY910861.1_4006_to_30888	0.175092	0.256066	4.07725	0.0628036	0.949923	NA	0	1.05055	0	0	0	0
61819	AY910861.1_to_AY910861.1_867_to_29730	0.175092	0.256066	4.07725	0.0628036	0.949923	NA	0	1.05055	0	0	0	0
61820	AY910861.1_to_AY910861.1_4638_to_30719	0.175092	0.256066	4.07725	0.0628036	0.949923	NA	0	1.05055	0	0	0	0
61821	AY910861.1_to_AY910861.1_4823_to_29231	0.175092	0.256066	4.07725	0.0628036	0.949923	NA	0	1.05055	0	0	0	0
61822	AY910861.1_to_AY910861.1_24360_to_24082	0.264193	-0.89509	3.87635	-0.230911	0.817384	NA	0	1.05055	0.534608	0	0	0
61823	AY910861.1_to_AY910861.1_1382_to_30864	0.175092	0.256066	4.07725	0.0628036	0.949923	NA	0	1.05055	0	0	0	0
61824	AY910861.1_to_AY910861.1_2966_to_30693	0.175092	0.256066	4.07725	0.0628036	0.949923	NA	0	1.05055	0	0	0	0
61825	AY910861.1_to_AY910861.1_30955_to_30786	0.77764	1.46375	3.86115	0.379097	0.704616	NA	0	1.05055	0	3.61529	0	0
61826	AY910861.1_to_AY910861.1_5610_to_30154	0.175092	0.256066	4.07725	0.0628036	0.949923	NA	0	1.05055	0	0	0	0
61827	AY910861.1_to_AY910861.1_6356_to_30737	0.175092	0.256066	4.07725	0.0628036	0.949923	NA	0	1.05055	0	0	0	0
61828	AY910861.1_to_AY910861.1_4124_to_29704	0.175092	0.256066	4.07725	0.0628036	0.949923	NA	0	1.05055	0	0	0	0
61829	AY910861.1_to_AY910861.1_2172_to_28	0.175092	0.256066	4.07725	0.0628036	0.949923	NA	0	1.05055	0	0	0	0
61830	AY910861.1_to_AY910861.1_7183_to_30885	0.175092	0.256066	4.07725	0.0628036	0.949923	NA	0	1.05055	0	0	0	0
61831	AY910861.1_to_AY910861.1_10243_to_30483	0.60176	2.19584	3.92184	0.559901	0.575547	NA	0	1.05055	0	0	2.56001	0
61832	AY910861.1_to_AY910861.1_4322_to_30946	0.175092	0.256066	4.07725	0.0628036	0.949923	NA	0	1.05055	0	0	0	0
61833	AY910861.1_to_AY910861.1_7675_to_30195	0.175092	0.256066	4.07725	0.0628036	0.949923	NA	0	1.05055	0	0	0	0
61834	AY910861.1_to_AY910861.1_1255_to_30043	0.175092	0.256066	4.07725	0.0628036	0.949923	NA	0	1.05055	0	0	0	0
61835	AY910861.1_to_AY910861.1_3937_to_29635	0.175092	0.256066	4.07725	0.0628036	0.949923	NA	0	1.05055	0	0	0	0
61836	AY910861.1_to_AY910861.1_2169_to_30288	0.175092	0.256066	4.07725	0.0628036	0.949923	NA	0	1.05055	0	0	0	0
61837	AY910861.1_to_AY910861.1_6985_to_29963	0.175092	0.256066	4.07725	0.0628036	0.949923	NA	0	1.05055	0	0	0	0
61838	AY910861.1_to_AY910861.1_8009_to_30870	0.175092	0.256066	4.07725	0.0628036	0.949923	NA	0	1.05055	0	0	0	0
61839	AY910861.1_to_AY910861.1_7325_to_30669	0.175092	0.256066	4.07725	0.0628036	0.949923	NA	0	1.05055	0	0	0	0
61840	AY910861.1_to_AY910861.1_4125_to_30553	0.175092	0.256066	4.07725	0.0628036	0.949923	NA	0	1.05055	0	0	0	0
61841	AY910861.1_to_AY910861.1_19760_to_19800	0.264193	-0.89509	3.87635	-0.230911	0.817384	NA	0	1.05055	0.534608	0	0	0
61842	AY910861.1_to_AY910861.1_7411_to_6	0.815094	2.64166	3.78655	0.697643	0.4854	NA	0	1.05055	0	0	3.84002	0
61843	AY910861.1_to_AY910861.1_7337_to_30366	0.175092	0.256066	4.07725	0.0628036	0.949923	NA	0	1.05055	0	0	0	0
61844	AY910861.1_to_AY910861.1_9611_to_30374	0.175092	0.256066	4.07725	0.0628036	0.949923	NA	0	1.05055	0	0	0	0
61845	AY910861.1_to_AY910861.1_4893_to_30333	0.175092	0.256066	4.07725	0.0628036	0.949923	NA	0	1.05055	0	0	0	0
61846	AY910861.1_to_AY910861.1_5996_to_30350	0.175092	0.256066	4.07725	0.0628036	0.949923	NA	0	1.05055	0	0	0	0
61847	AY910861.1_to_AY910861.1_10706_to_10768	0.175092	0.256066	4.07725	0.0628036	0.949923	NA	0	1.05055	0	0	0	0
61848	AY910861.1_to_AY910861.1_5681_to_30100	0.175092	0.256066	4.07725	0.0628036	0.949923	NA	0	1.05055	0	0	0	0
61849	AY910861.1_to_AY910861.1_2591_to_30812	7.15953	3.62238	3.42935	1.05629	0.290836	0.529669	0	1.05055	2.13843	39.7682	0	0
61850	AY910861.1_to_AY910861.1_4224_to_29550	0.175092	0.256066	4.07725	0.0628036	0.949923	NA	0	1.05055	0	0	0	0
61851	AY910861.1_to_AY910861.1_30021_to_29608	0.175092	0.256066	4.07725	0.0628036	0.949923	NA	0	1.05055	0	0	0	0
61852	AY910861.1_to_AY910861.1_29397_to_29326	0.175092	0.256066	4.07725	0.0628036	0.949923	NA	0	1.05055	0	0	0	0
61853	AY910861.1_to_AY910861.1_31130_to_30034	0.175092	0.256066	4.07725	0.0628036	0.949923	NA	0	1.05055	0	0	0	0
61854	AY910861.1_to_AY910861.1_7623_to_30529	0.175092	0.256066	4.07725	0.0628036	0.949923	NA	0	1.05055	0	0	0	0
61855	AY910861.1_to_AY910861.1_21930_to_30550	0.175092	0.256066	4.07725	0.0628036	0.949923	NA	0	1.05055	0	0	0	0
61856	AY910861.1_to_AY910861.1_3142_to_30687	0.175092	0.256066	4.07725	0.0628036	0.949923	NA	0	1.05055	0	0	0	0
61857	AY910861.1_to_AY910861.1_7336_to_30028	0.77764	1.46375	3.86115	0.379097	0.704616	NA	0	1.05055	0	3.61529	0	0
61858	AY910861.1_to_AY910861.1_3066_to_30859	0.175092	0.256066	4.07725	0.0628036	0.949923	NA	0	1.05055	0	0	0	0
61859	AY910861.1_to_AY910861.1_4902_to_30165	0.175092	0.256066	4.07725	0.0628036	0.949923	NA	0	1.05055	0	0	0	0
61860	AY910861.1_to_AY910861.1_10421_to_29665	0.175092	0.256066	4.07725	0.0628036	0.949923	NA	0	1.05055	0	0	0	0
61861	AY910861.1_to_AY910861.1_29277_to_29344	0.264193	-0.89509	3.87635	-0.230911	0.817384	NA	0	1.05055	0.534608	0	0	0
61862	AY910861.1_to_AY910861.1_14627_to_30229	0.175092	0.256066	4.07725	0.0628036	0.949923	NA	0	1.05055	0	0	0	0
61863	AY910861.1_to_AY910861.1_4899_to_30708	0.60176	2.19584	3.92184	0.559901	0.575547	NA	0	1.05055	0	0	2.56001	0
61864	AY910861.1_to_AY910861.1_7679_to_30435	0.175092	0.256066	4.07725	0.0628036	0.949923	NA	0	1.05055	0	0	0	0
61865	AY910861.1_to_AY910861.1_7332_to_4	0.175092	0.256066	4.07725	0.0628036	0.949923	NA	0	1.05055	0	0	0	0
61866	AY910861.1_to_AY910861.1_2563_to_29922	0.175092	0.256066	4.07725	0.0628036	0.949923	NA	0	1.05055	0	0	0	0
61867	AY910861.1_to_AY910861.1_31228_to_29946	0.175092	0.256066	4.07725	0.0628036	0.949923	NA	0	1.05055	0	0	0	0
61868	AY910861.1_to_AY910861.1_7467_to_30671	0.175092	0.256066	4.07725	0.0628036	0.949923	NA	0	1.05055	0	0	0	0
61869	AY910861.1_to_AY910861.1_11221_to_29744	0.175092	0.256066	4.07725	0.0628036	0.949923	NA	0	1.05055	0	0	0	0
61870	AY910861.1_to_AY910861.1_30816_to_30648	0.175092	0.256066	4.07725	0.0628036	0.949923	NA	0	1.05055	0	0	0	0
61871	AY910861.1_to_AY910861.1_6934_to_30089	0.175092	0.256066	4.07725	0.0628036	0.949923	NA	0	1.05055	0	0	0	0
61872	AY910861.1_to_AY910861.1_13015_to_30672	0.175092	0.256066	4.07725	0.0628036	0.949923	NA	0	1.05055	0	0	0	0
61873	AY910861.1_to_AY910861.1_2647_to_30292	0.175092	0.256066	4.07725	0.0628036	0.949923	NA	0	1.05055	0	0	0	0
61874	AY910861.1_to_AY910861.1_6188_to_30767	0.175092	0.256066	4.07725	0.0628036	0.949923	NA	0	1.05055	0	0	0	0
61875	AY910861.1_to_AY910861.1_4239_to_30506	0.175092	0.256066	4.07725	0.0628036	0.949923	NA	0	1.05055	0	0	0	0
61876	AY910861.1_to_AY910861.1_12884_to_9971	0.175092	0.256066	4.07725	0.0628036	0.949923	NA	0	1.05055	0	0	0	0
61877	AY910861.1_to_AY910861.1_22963_to_30871	0.175092	0.256066	4.07725	0.0628036	0.949923	NA	0	1.05055	0	0	0	0
61878	AY910861.1_to_AY910861.1_3419_to_30476	0.175092	0.256066	4.07725	0.0628036	0.949923	NA	0	1.05055	0	0	0	0
61879	AY910861.1_to_AY910861.1_2858_to_30156	0.175092	0.256066	4.07725	0.0628036	0.949923	NA	0	1.05055	0	0	0	0
61880	AY910861.1_to_AY910861.1_29815_to_29644	0.175092	0.256066	4.07725	0.0628036	0.949923	NA	0	1.05055	0	0	0	0
61881	AY910861.1_to_AY910861.1_31055_to_30772	0.175092	0.256066	4.07725	0.0628036	0.949923	NA	0	1.05055	0	0	0	0
61882	AY910861.1_to_AY910861.1_8930_to_30376	0.175092	0.256066	4.07725	0.0628036	0.949923	NA	0	1.05055	0	0	0	0
61883	AY910861.1_to_AY910861.1_3518_to_30657	0.175092	0.256066	4.07725	0.0628036	0.949923	NA	0	1.05055	0	0	0	0
61884	AY910861.1_to_AY910861.1_6806_to_29893	0.175092	0.256066	4.07725	0.0628036	0.949923	NA	0	1.05055	0	0	0	0
61885	AY910861.1_to_AY910861.1_7113_to_30436	0.175092	0.256066	4.07725	0.0628036	0.949923	NA	0	1.05055	0	0	0	0
61886	AY910861.1_to_AY910861.1_3774_to_30874	0.264193	-0.89509	3.87635	-0.230911	0.817384	NA	0	1.05055	0.534608	0	0	0
61887	AY910861.1_to_AY910861.1_4168_to_29652	0.175092	0.256066	4.07725	0.0628036	0.949923	NA	0	1.05055	0	0	0	0
61888	AY910861.1_to_AY910861.1_1723_to_30793	0.175092	0.256066	4.07725	0.0628036	0.949923	NA	0	1.05055	0	0	0	0
61889	AY910861.1_to_AY910861.1_30758_to_28026	0.175092	0.256066	4.07725	0.0628036	0.949923	NA	0	1.05055	0	0	0	0
61890	AY910861.1_to_AY910861.1_5910_to_30252	0.175092	0.256066	4.07725	0.0628036	0.949923	NA	0	1.05055	0	0	0	0
61891	AY910861.1_to_AY910861.1_10015_to_30143	0.175092	0.256066	4.07725	0.0628036	0.949923	NA	0	1.05055	0	0	0	0
61892	AY910861.1_to_AY910861.1_3105_to_29718	0.175092	0.256066	4.07725	0.0628036	0.949923	NA	0	1.05055	0	0	0	0
61893	AY910861.1_to_AY910861.1_2110_to_30857	0.175092	0.256066	4.07725	0.0628036	0.949923	NA	0	1.05055	0	0	0	0
61894	AY910861.1_to_AY910861.1_20884_to_20669	0.403242	1.62122	3.99491	0.405821	0.684874	NA	0	1.05055	0	0	0	1.3689
61895	AY910861.1_to_AY910861.1_20884_to_20666	0.353294	-1.36357	3.91291	-0.34848	0.72748	NA	0	1.05055	1.06922	0	0	0
61896	AY910861.1_to_AY910861.1_7119_to_30674	0.175092	0.256066	4.07725	0.0628036	0.949923	NA	0	1.05055	0	0	0	0
61897	AY910861.1_to_AY910861.1_3203_to_2855	0.175092	0.256066	4.07725	0.0628036	0.949923	NA	0	1.05055	0	0	0	0
61898	AY910861.1_to_AY910861.1_5738_to_5722	0.175092	0.256066	4.07725	0.0628036	0.949923	NA	0	1.05055	0	0	0	0
61899	AY910861.1_to_AY910861.1_2357_to_30536	0.175092	0.256066	4.07725	0.0628036	0.949923	NA	0	1.05055	0	0	0	0
61900	AY910861.1_to_AY910861.1_2923_to_30073	0.175092	0.256066	4.07725	0.0628036	0.949923	NA	0	1.05055	0	0	0	0
61901	AY910861.1_to_AY910861.1_5074_to_30530	0.175092	0.256066	4.07725	0.0628036	0.949923	NA	0	1.05055	0	0	0	0
61902	AY910861.1_to_AY910861.1_3814_to_30570	0.175092	0.256066	4.07725	0.0628036	0.949923	NA	0	1.05055	0	0	0	0
61903	AY910861.1_to_AY910861.1_1582_to_29910	0.175092	0.256066	4.07725	0.0628036	0.949923	NA	0	1.05055	0	0	0	0
61904	AY910861.1_to_AY910861.1_3633_to_29924	0.175092	0.256066	4.07725	0.0628036	0.949923	NA	0	1.05055	0	0	0	0
61905	AY910861.1_to_AY910861.1_6381_to_30595	0.175092	0.256066	4.07725	0.0628036	0.949923	NA	0	1.05055	0	0	0	0
61906	AY910861.1_to_AY910861.1_16243_to_30901	0.175092	0.256066	4.07725	0.0628036	0.949923	NA	0	1.05055	0	0	0	0
61907	AY910861.1_to_AY910861.1_4078_to_30658	0.175092	0.256066	4.07725	0.0628036	0.949923	NA	0	1.05055	0	0	0	0
61908	AY910861.1_to_AY910861.1_25039_to_28	0.175092	0.256066	4.07725	0.0628036	0.949923	NA	0	1.05055	0	0	0	0
61909	AY910861.1_to_AY910861.1_66_to_20822	0.175092	0.256066	4.07725	0.0628036	0.949923	NA	0	1.05055	0	0	0	0
61910	AY910861.1_to_AY910861.1_9750_to_23158	0.175092	0.256066	4.07725	0.0628036	0.949923	NA	0	1.05055	0	0	0	0
61911	AY910861.1_to_AY910861.1_4141_to_29850	0.175092	0.256066	4.07725	0.0628036	0.949923	NA	0	1.05055	0	0	0	0
61912	AY910861.1_to_AY910861.1_7565_to_30161	0.175092	0.256066	4.07725	0.0628036	0.949923	NA	0	1.05055	0	0	0	0
61913	AY910861.1_to_AY910861.1_2092_to_30454	0.175092	0.256066	4.07725	0.0628036	0.949923	NA	0	1.05055	0	0	0	0
61914	AY910861.1_to_AY910861.1_28444_to_28859	0.77764	1.46375	3.86115	0.379097	0.704616	NA	0	1.05055	0	3.61529	0	0
61915	AY910861.1_to_AY910861.1_1864_to_14	0.175092	0.256066	4.07725	0.0628036	0.949923	NA	0	1.05055	0	0	0	0
61916	AY910861.1_to_AY910861.1_2537_to_30506	0.175092	0.256066	4.07725	0.0628036	0.949923	NA	0	1.05055	0	0	0	0
61917	AY910861.1_to_AY910861.1_4178_to_29715	0.175092	0.256066	4.07725	0.0628036	0.949923	NA	0	1.05055	0	0	0	0
61918	AY910861.1_to_AY910861.1_4117_to_30464	3.18784	4.69336	3.93113	1.1939	0.232518	0.48582	0	1.05055	0	18.0765	0	0
61919	AY910861.1_to_AY910861.1_12474_to_12429	0.175092	0.256066	4.07725	0.0628036	0.949923	NA	0	1.05055	0	0	0	0
61920	AY910861.1_to_AY910861.1_30887_to_30716	0.175092	0.256066	4.07725	0.0628036	0.949923	NA	0	1.05055	0	0	0	0
61921	AY910861.1_to_AY910861.1_6826_to_30461	0.175092	0.256066	4.07725	0.0628036	0.949923	NA	0	1.05055	0	0	0	0
61922	AY910861.1_to_AY910861.1_29818_to_29632	0.175092	0.256066	4.07725	0.0628036	0.949923	NA	0	1.05055	0	0	0	0
61923	AY910861.1_to_AY910861.1_4847_to_30560	0.175092	0.256066	4.07725	0.0628036	0.949923	NA	0	1.05055	0	0	0	0
61924	AY910861.1_to_AY910861.1_5213_to_30503	0.175092	0.256066	4.07725	0.0628036	0.949923	NA	0	1.05055	0	0	0	0
61925	AY910861.1_to_AY910861.1_29713_to_30342	0.175092	0.256066	4.07725	0.0628036	0.949923	NA	0	1.05055	0	0	0	0
61926	AY910861.1_to_AY910861.1_2142_to_2000	0.175092	0.256066	4.07725	0.0628036	0.949923	NA	0	1.05055	0	0	0	0
61927	AY910861.1_to_AY910861.1_10002_to_30463	0.175092	0.256066	4.07725	0.0628036	0.949923	NA	0	1.05055	0	0	0	0
61928	AY910861.1_to_AY910861.1_3678_to_30237	0.175092	0.256066	4.07725	0.0628036	0.949923	NA	0	1.05055	0	0	0	0
61929	AY910861.1_to_AY910861.1_2569_to_30676	0.175092	0.256066	4.07725	0.0628036	0.949923	NA	0	1.05055	0	0	0	0
61930	AY910861.1_to_AY910861.1_3775_to_29922	0.175092	0.256066	4.07725	0.0628036	0.949923	NA	0	1.05055	0	0	0	0
61931	AY910861.1_to_AY910861.1_64_to_25945	0.175092	0.256066	4.07725	0.0628036	0.949923	NA	0	1.05055	0	0	0	0
61932	AY910861.1_to_AY910861.1_31115_to_31156	0.60176	2.19584	3.92184	0.559901	0.575547	NA	0	1.05055	0	0	2.56001	0
61933	AY910861.1_to_AY910861.1_30462_to_30396	0.289167	1.11208	3.93444	0.282654	0.777442	NA	0	1.05055	0	0	0	0.684451
61934	AY910861.1_to_AY910861.1_2093_to_30221	0.175092	0.256066	4.07725	0.0628036	0.949923	NA	0	1.05055	0	0	0	0
61935	AY910861.1_to_AY910861.1_2111_to_30425	0.175092	0.256066	4.07725	0.0628036	0.949923	NA	0	1.05055	0	0	0	0
61936	AY910861.1_to_AY910861.1_27756_to_27766	0.175092	0.256066	4.07725	0.0628036	0.949923	NA	0	1.05055	0	0	0	0
61937	AY910861.1_to_AY910861.1_4561_to_29903	0.175092	0.256066	4.07725	0.0628036	0.949923	NA	0	1.05055	0	0	0	0
61938	AY910861.1_to_AY910861.1_2298_to_30455	0.264193	-0.89509	3.87635	-0.230911	0.817384	NA	0	1.05055	0.534608	0	0	0
61939	AY910861.1_to_AY910861.1_2540_to_29676	0.175092	0.256066	4.07725	0.0628036	0.949923	NA	0	1.05055	0	0	0	0
61940	AY910861.1_to_AY910861.1_22993_to_22508	0.175092	0.256066	4.07725	0.0628036	0.949923	NA	0	1.05055	0	0	0	0
61941	AY910861.1_to_AY910861.1_587_to_29687	0.175092	0.256066	4.07725	0.0628036	0.949923	NA	0	1.05055	0	0	0	0
61942	AY910861.1_to_AY910861.1_6528_to_29878	0.175092	0.256066	4.07725	0.0628036	0.949923	NA	0	1.05055	0	0	0	0
61943	AY910861.1_to_AY910861.1_4565_to_30005	0.175092	0.256066	4.07725	0.0628036	0.949923	NA	0	1.05055	0	0	0	0
61944	AY910861.1_to_AY910861.1_4237_to_29703	0.175092	0.256066	4.07725	0.0628036	0.949923	NA	0	1.05055	0	0	0	0
61945	AY910861.1_to_AY910861.1_3021_to_22	0.175092	0.256066	4.07725	0.0628036	0.949923	NA	0	1.05055	0	0	0	0
61946	AY910861.1_to_AY910861.1_11852_to_30630	0.175092	0.256066	4.07725	0.0628036	0.949923	NA	0	1.05055	0	0	0	0
61947	AY910861.1_to_AY910861.1_23470_to_23089	0.175092	0.256066	4.07725	0.0628036	0.949923	NA	0	1.05055	0	0	0	0
61948	AY910861.1_to_AY910861.1_7353_to_30315	0.175092	0.256066	4.07725	0.0628036	0.949923	NA	0	1.05055	0	0	0	0
61949	AY910861.1_to_AY910861.1_7103_to_30737	0.175092	0.256066	4.07725	0.0628036	0.949923	NA	0	1.05055	0	0	0	0
61950	AY910861.1_to_AY910861.1_6140_to_30439	0.175092	0.256066	4.07725	0.0628036	0.949923	NA	0	1.05055	0	0	0	0
61951	AY910861.1_to_AY910861.1_3107_to_30468	0.264193	-0.89509	3.87635	-0.230911	0.817384	NA	0	1.05055	0.534608	0	0	0
61952	AY910861.1_to_AY910861.1_20880_to_20674	0.175092	0.256066	4.07725	0.0628036	0.949923	NA	0	1.05055	0	0	0	0
61953	AY910861.1_to_AY910861.1_6695_to_29198	0.175092	0.256066	4.07725	0.0628036	0.949923	NA	0	1.05055	0	0	0	0
61954	AY910861.1_to_AY910861.1_3138_to_30509	0.175092	0.256066	4.07725	0.0628036	0.949923	NA	0	1.05055	0	0	0	0
61955	AY910861.1_to_AY910861.1_1976_to_30589	0.175092	0.256066	4.07725	0.0628036	0.949923	NA	0	1.05055	0	0	0	0
61956	AY910861.1_to_AY910861.1_9073_to_5	0.175092	0.256066	4.07725	0.0628036	0.949923	NA	0	1.05055	0	0	0	0
61957	AY910861.1_to_AY910861.1_1865_to_30486	0.175092	0.256066	4.07725	0.0628036	0.949923	NA	0	1.05055	0	0	0	0
61958	AY910861.1_to_AY910861.1_1835_to_30773	0.175092	0.256066	4.07725	0.0628036	0.949923	NA	0	1.05055	0	0	0	0
61959	AY910861.1_to_AY910861.1_4919_to_29897	0.175092	0.256066	4.07725	0.0628036	0.949923	NA	0	1.05055	0	0	0	0
61960	AY910861.1_to_AY910861.1_8756_to_30586	0.175092	0.256066	4.07725	0.0628036	0.949923	NA	0	1.05055	0	0	0	0
61961	AY910861.1_to_AY910861.1_6808_to_29494	0.175092	0.256066	4.07725	0.0628036	0.949923	NA	0	1.05055	0	0	0	0
61962	AY910861.1_to_AY910861.1_3757_to_30923	0.175092	0.256066	4.07725	0.0628036	0.949923	NA	0	1.05055	0	0	0	0
61963	AY910861.1_to_AY910861.1_6363_to_29875	0.175092	0.256066	4.07725	0.0628036	0.949923	NA	0	1.05055	0	0	0	0
61964	AY910861.1_to_AY910861.1_3003_to_30434	0.175092	0.256066	4.07725	0.0628036	0.949923	NA	0	1.05055	0	0	0	0
61965	AY910861.1_to_AY910861.1_8923_to_30353	0.175092	0.256066	4.07725	0.0628036	0.949923	NA	0	1.05055	0	0	0	0
61966	AY910861.1_to_AY910861.1_7273_to_29627	0.175092	0.256066	4.07725	0.0628036	0.949923	NA	0	1.05055	0	0	0	0
61967	AY910861.1_to_AY910861.1_6356_to_29981	0.175092	0.256066	4.07725	0.0628036	0.949923	NA	0	1.05055	0	0	0	0
61968	AY910861.1_to_AY910861.1_4186_to_30849	0.175092	0.256066	4.07725	0.0628036	0.949923	NA	0	1.05055	0	0	0	0
61969	AY910861.1_to_AY910861.1_30710_to_30594	0.175092	0.256066	4.07725	0.0628036	0.949923	NA	0	1.05055	0	0	0	0
61970	AY910861.1_to_AY910861.1_6012_to_29888	0.175092	0.256066	4.07725	0.0628036	0.949923	NA	0	1.05055	0	0	0	0
61971	AY910861.1_to_AY910861.1_27984_to_27688	0.175092	0.256066	4.07725	0.0628036	0.949923	NA	0	1.05055	0	0	0	0
61972	AY910861.1_to_AY910861.1_2776_to_30086	0.175092	0.256066	4.07725	0.0628036	0.949923	NA	0	1.05055	0	0	0	0
61973	AY910861.1_to_AY910861.1_5984_to_30932	0.175092	0.256066	4.07725	0.0628036	0.949923	NA	0	1.05055	0	0	0	0
61974	AY910861.1_to_AY910861.1_4062_to_30659	0.517317	2.02455	3.96411	0.510721	0.609546	NA	0	1.05055	0	0	0	2.05335
61975	AY910861.1_to_AY910861.1_4089_to_30718	0.175092	0.256066	4.07725	0.0628036	0.949923	NA	0	1.05055	0	0	0	0
61976	AY910861.1_to_AY910861.1_5984_to_30687	0.175092	0.256066	4.07725	0.0628036	0.949923	NA	0	1.05055	0	0	0	0
61977	AY910861.1_to_AY910861.1_7327_to_30798	0.175092	0.256066	4.07725	0.0628036	0.949923	NA	0	1.05055	0	0	0	0
61978	AY910861.1_to_AY910861.1_2987_to_30750	0.175092	0.256066	4.07725	0.0628036	0.949923	NA	0	1.05055	0	0	0	0
61979	AY910861.1_to_AY910861.1_12081_to_30367	0.175092	0.256066	4.07725	0.0628036	0.949923	NA	0	1.05055	0	0	0	0
61980	AY910861.1_to_AY910861.1_7323_to_30482	0.175092	0.256066	4.07725	0.0628036	0.949923	NA	0	1.05055	0	0	0	0
61981	AY910861.1_to_AY910861.1_9749_to_30503	0.175092	0.256066	4.07725	0.0628036	0.949923	NA	0	1.05055	0	0	0	0
61982	AY910861.1_to_AY910861.1_2896_to_30882	0.175092	0.256066	4.07725	0.0628036	0.949923	NA	0	1.05055	0	0	0	0
61983	AY910861.1_to_AY910861.1_4223_to_29176	0.175092	0.256066	4.07725	0.0628036	0.949923	NA	0	1.05055	0	0	0	0
61984	AY910861.1_to_AY910861.1_7338_to_29862	0.175092	0.256066	4.07725	0.0628036	0.949923	NA	0	1.05055	0	0	0	0
61985	AY910861.1_to_AY910861.1_5820_to_29629	0.175092	0.256066	4.07725	0.0628036	0.949923	NA	0	1.05055	0	0	0	0
61986	AY910861.1_to_AY910861.1_5983_to_29653	0.175092	0.256066	4.07725	0.0628036	0.949923	NA	0	1.05055	0	0	0	0
61987	AY910861.1_to_AY910861.1_9654_to_30355	0.175092	0.256066	4.07725	0.0628036	0.949923	NA	0	1.05055	0	0	0	0
61988	AY910861.1_to_AY910861.1_10045_to_29994	0.175092	0.256066	4.07725	0.0628036	0.949923	NA	0	1.05055	0	0	0	0
61989	AY910861.1_to_AY910861.1_3813_to_30631	0.175092	0.256066	4.07725	0.0628036	0.949923	NA	0	1.05055	0	0	0	0
61990	AY910861.1_to_AY910861.1_6065_to_29969	0.175092	0.256066	4.07725	0.0628036	0.949923	NA	0	1.05055	0	0	0	0
61991	AY910861.1_to_AY910861.1_3107_to_30810	0.175092	0.256066	4.07725	0.0628036	0.949923	NA	0	1.05055	0	0	0	0
61992	AY910861.1_to_AY910861.1_2074_to_30610	0.175092	0.256066	4.07725	0.0628036	0.949923	NA	0	1.05055	0	0	0	0
61993	AY910861.1_to_AY910861.1_4481_to_30538	0.175092	0.256066	4.07725	0.0628036	0.949923	NA	0	1.05055	0	0	0	0
61994	AY910861.1_to_AY910861.1_3807_to_29937	0.175092	0.256066	4.07725	0.0628036	0.949923	NA	0	1.05055	0	0	0	0
61995	AY910861.1_to_AY910861.1_3781_to_29874	0.175092	0.256066	4.07725	0.0628036	0.949923	NA	0	1.05055	0	0	0	0
61996	AY910861.1_to_AY910861.1_15267_to_15022	0.264193	-0.89509	3.87635	-0.230911	0.817384	NA	0	1.05055	0.534608	0	0	0
61997	AY910861.1_to_AY910861.1_5693_to_14	0.175092	0.256066	4.07725	0.0628036	0.949923	NA	0	1.05055	0	0	0	0
61998	AY910861.1_to_AY910861.1_1626_to_30990	0.175092	0.256066	4.07725	0.0628036	0.949923	NA	0	1.05055	0	0	0	0
61999	AY910861.1_to_AY910861.1_6849_to_30759	0.175092	0.256066	4.07725	0.0628036	0.949923	NA	0	1.05055	0	0	0	0
62000	AY910861.1_to_AY910861.1_6935_to_29294	0.175092	0.256066	4.07725	0.0628036	0.949923	NA	0	1.05055	0	0	0	0
62001	AY910861.1_to_AY910861.1_7630_to_30604	0.175092	0.256066	4.07725	0.0628036	0.949923	NA	0	1.05055	0	0	0	0
62002	AY910861.1_to_AY910861.1_57_to_14	0.175092	0.256066	4.07725	0.0628036	0.949923	NA	0	1.05055	0	0	0	0
62003	AY910861.1_to_AY910861.1_30635_to_29798	0.175092	0.256066	4.07725	0.0628036	0.949923	NA	0	1.05055	0	0	0	0
62004	AY910861.1_to_AY910861.1_2235_to_30970	0.175092	0.256066	4.07725	0.0628036	0.949923	NA	0	1.05055	0	0	0	0
62005	AY910861.1_to_AY910861.1_6806_to_30736	0.175092	0.256066	4.07725	0.0628036	0.949923	NA	0	1.05055	0	0	0	0
62006	AY910861.1_to_AY910861.1_8008_to_30881	0.175092	0.256066	4.07725	0.0628036	0.949923	NA	0	1.05055	0	0	0	0
62007	AY910861.1_to_AY910861.1_4226_to_30152	0.175092	0.256066	4.07725	0.0628036	0.949923	NA	0	1.05055	0	0	0	0
62008	AY910861.1_to_AY910861.1_6955_to_30810	0.175092	0.256066	4.07725	0.0628036	0.949923	NA	0	1.05055	0	0	0	0
62009	AY910861.1_to_AY910861.1_3591_to_29647	0.175092	0.256066	4.07725	0.0628036	0.949923	NA	0	1.05055	0	0	0	0
62010	AY910861.1_to_AY910861.1_6768_to_30691	0.175092	0.256066	4.07725	0.0628036	0.949923	NA	0	1.05055	0	0	0	0
62011	AY910861.1_to_AY910861.1_8360_to_30421	0.175092	0.256066	4.07725	0.0628036	0.949923	NA	0	1.05055	0	0	0	0
62012	AY910861.1_to_AY910861.1_4140_to_29834	0.175092	0.256066	4.07725	0.0628036	0.949923	NA	0	1.05055	0	0	0	0
62013	AY910861.1_to_AY910861.1_19238_to_18897	0.175092	0.256066	4.07725	0.0628036	0.949923	NA	0	1.05055	0	0	0	0
62014	AY910861.1_to_AY910861.1_6698_to_30719	0.175092	0.256066	4.07725	0.0628036	0.949923	NA	0	1.05055	0	0	0	0
62015	AY910861.1_to_AY910861.1_4969_to_30647	0.175092	0.256066	4.07725	0.0628036	0.949923	NA	0	1.05055	0	0	0	0
62016	AY910861.1_to_AY910861.1_5428_to_30548	0.175092	0.256066	4.07725	0.0628036	0.949923	NA	0	1.05055	0	0	0	0
62017	AY910861.1_to_AY910861.1_30721_to_30452	0.175092	0.256066	4.07725	0.0628036	0.949923	NA	0	1.05055	0	0	0	0
62018	AY910861.1_to_AY910861.1_2764_to_30529	0.175092	0.256066	4.07725	0.0628036	0.949923	NA	0	1.05055	0	0	0	0
62019	AY910861.1_to_AY910861.1_10007_to_24	0.175092	0.256066	4.07725	0.0628036	0.949923	NA	0	1.05055	0	0	0	0
62020	AY910861.1_to_AY910861.1_3108_to_30169	0.175092	0.256066	4.07725	0.0628036	0.949923	NA	0	1.05055	0	0	0	0
62021	AY910861.1_to_AY910861.1_7353_to_30463	0.175092	0.256066	4.07725	0.0628036	0.949923	NA	0	1.05055	0	0	0	0
62022	AY910861.1_to_AY910861.1_28734_to_28552	0.175092	0.256066	4.07725	0.0628036	0.949923	NA	0	1.05055	0	0	0	0
62023	AY910861.1_to_AY910861.1_56_to_30604	0.175092	0.256066	4.07725	0.0628036	0.949923	NA	0	1.05055	0	0	0	0
62024	AY910861.1_to_AY910861.1_4935_to_4633	0.175092	0.256066	4.07725	0.0628036	0.949923	NA	0	1.05055	0	0	0	0
62025	AY910861.1_to_AY910861.1_5889_to_29926	0.175092	0.256066	4.07725	0.0628036	0.949923	NA	0	1.05055	0	0	0	0
62026	AY910861.1_to_AY910861.1_7114_to_30466	0.175092	0.256066	4.07725	0.0628036	0.949923	NA	0	1.05055	0	0	0	0
62027	AY910861.1_to_AY910861.1_29652_to_29435	0.175092	0.256066	4.07725	0.0628036	0.949923	NA	0	1.05055	0	0	0	0
62028	AY910861.1_to_AY910861.1_24112_to_23699	0.175092	0.256066	4.07725	0.0628036	0.949923	NA	0	1.05055	0	0	0	0
62029	AY910861.1_to_AY910861.1_4891_to_29967	0.175092	0.256066	4.07725	0.0628036	0.949923	NA	0	1.05055	0	0	0	0
62030	AY910861.1_to_AY910861.1_24327_to_24066	0.175092	0.256066	4.07725	0.0628036	0.949923	NA	0	1.05055	0	0	0	0
62031	AY910861.1_to_AY910861.1_1970_to_29856	0.175092	0.256066	4.07725	0.0628036	0.949923	NA	0	1.05055	0	0	0	0
62032	AY910861.1_to_AY910861.1_4214_to_30997	0.175092	0.256066	4.07725	0.0628036	0.949923	NA	0	1.05055	0	0	0	0
62033	AY910861.1_to_AY910861.1_14462_to_30506	0.175092	0.256066	4.07725	0.0628036	0.949923	NA	0	1.05055	0	0	0	0
62034	AY910861.1_to_AY910861.1_3100_to_30853	0.175092	0.256066	4.07725	0.0628036	0.949923	NA	0	1.05055	0	0	0	0
62035	AY910861.1_to_AY910861.1_23013_to_22455	0.175092	0.256066	4.07725	0.0628036	0.949923	NA	0	1.05055	0	0	0	0
62036	AY910861.1_to_AY910861.1_4092_to_30150	0.175092	0.256066	4.07725	0.0628036	0.949923	NA	0	1.05055	0	0	0	0
62037	AY910861.1_to_AY910861.1_4193_to_30750	0.175092	0.256066	4.07725	0.0628036	0.949923	NA	0	1.05055	0	0	0	0
62038	AY910861.1_to_AY910861.1_6258_to_30158	0.175092	0.256066	4.07725	0.0628036	0.949923	NA	0	1.05055	0	0	0	0
62039	AY910861.1_to_AY910861.1_4650_to_30665	0.175092	0.256066	4.07725	0.0628036	0.949923	NA	0	1.05055	0	0	0	0
62040	AY910861.1_to_AY910861.1_4782_to_30560	0.264193	-0.89509	3.87635	-0.230911	0.817384	NA	0	1.05055	0.534608	0	0	0
62041	AY910861.1_to_AY910861.1_27534_to_534	0.175092	0.256066	4.07725	0.0628036	0.949923	NA	0	1.05055	0	0	0	0
62042	AY910861.1_to_AY910861.1_8614_to_30322	0.175092	0.256066	4.07725	0.0628036	0.949923	NA	0	1.05055	0	0	0	0
62043	AY910861.1_to_AY910861.1_2575_to_30433	0.175092	0.256066	4.07725	0.0628036	0.949923	NA	0	1.05055	0	0	0	0
62044	AY910861.1_to_AY910861.1_2607_to_30593	0.175092	0.256066	4.07725	0.0628036	0.949923	NA	0	1.05055	0	0	0	0
62045	AY910861.1_to_AY910861.1_3431_to_30476	0.175092	0.256066	4.07725	0.0628036	0.949923	NA	0	1.05055	0	0	0	0
62046	AY910861.1_to_AY910861.1_3500_to_30554	0.175092	0.256066	4.07725	0.0628036	0.949923	NA	0	1.05055	0	0	0	0
62047	AY910861.1_to_AY910861.1_6607_to_30476	0.175092	0.256066	4.07725	0.0628036	0.949923	NA	0	1.05055	0	0	0	0
62048	AY910861.1_to_AY910861.1_4165_to_30660	1.46929	2.12935	3.28054	0.649087	0.516282	0.719697	0	1.05055	0.534608	7.23059	0	0
62049	AY910861.1_to_AY910861.1_4971_to_30562	0.175092	0.256066	4.07725	0.0628036	0.949923	NA	0	1.05055	0	0	0	0
62050	AY910861.1_to_AY910861.1_5240_to_30610	0.264193	-0.89509	3.87635	-0.230911	0.817384	NA	0	1.05055	0.534608	0	0	0
62051	AY910861.1_to_AY910861.1_7409_to_30408	0.175092	0.256066	4.07725	0.0628036	0.949923	NA	0	1.05055	0	0	0	0
62052	AY910861.1_to_AY910861.1_7152_to_30524	0.175092	0.256066	4.07725	0.0628036	0.949923	NA	0	1.05055	0	0	0	0
62053	AY910861.1_to_AY910861.1_2938_to_30777	0.175092	0.256066	4.07725	0.0628036	0.949923	NA	0	1.05055	0	0	0	0
62054	AY910861.1_to_AY910861.1_19315_to_30171	0.175092	0.256066	4.07725	0.0628036	0.949923	NA	0	1.05055	0	0	0	0
62055	AY910861.1_to_AY910861.1_11989_to_30438	0.175092	0.256066	4.07725	0.0628036	0.949923	NA	0	1.05055	0	0	0	0
62056	AY910861.1_to_AY910861.1_2589_to_30863	0.175092	0.256066	4.07725	0.0628036	0.949923	NA	0	1.05055	0	0	0	0
62057	AY910861.1_to_AY910861.1_6932_to_30709	0.175092	0.256066	4.07725	0.0628036	0.949923	NA	0	1.05055	0	0	0	0
62058	AY910861.1_to_AY910861.1_5353_to_30007	0.175092	0.256066	4.07725	0.0628036	0.949923	NA	0	1.05055	0	0	0	0
62059	AY910861.1_to_AY910861.1_2760_to_29916	0.175092	0.256066	4.07725	0.0628036	0.949923	NA	0	1.05055	0	0	0	0
62060	AY910861.1_to_AY910861.1_3003_to_30239	0.175092	0.256066	4.07725	0.0628036	0.949923	NA	0	1.05055	0	0	0	0
62061	AY910861.1_to_AY910861.1_3756_to_29200	0.175092	0.256066	4.07725	0.0628036	0.949923	NA	0	1.05055	0	0	0	0
62062	AY910861.1_to_AY910861.1_9150_to_30835	0.175092	0.256066	4.07725	0.0628036	0.949923	NA	0	1.05055	0	0	0	0
62063	AY910861.1_to_AY910861.1_6695_to_30089	1.98274	3.92854	3.94998	0.994571	0.319945	0.556968	0	1.05055	0	10.8459	0	0
62064	AY910861.1_to_AY910861.1_30473_to_30427	0.175092	0.256066	4.07725	0.0628036	0.949923	NA	0	1.05055	0	0	0	0
62065	AY910861.1_to_AY910861.1_5668_to_30329	0.175092	0.256066	4.07725	0.0628036	0.949923	NA	0	1.05055	0	0	0	0
62066	AY910861.1_to_AY910861.1_9183_to_30773	0.175092	0.256066	4.07725	0.0628036	0.949923	NA	0	1.05055	0	0	0	0
62067	AY910861.1_to_AY910861.1_4551_to_30551	0.175092	0.256066	4.07725	0.0628036	0.949923	NA	0	1.05055	0	0	0	0
62068	AY910861.1_to_AY910861.1_4164_to_23	0.175092	0.256066	4.07725	0.0628036	0.949923	NA	0	1.05055	0	0	0	0
62069	AY910861.1_to_AY910861.1_2269_to_30746	0.175092	0.256066	4.07725	0.0628036	0.949923	NA	0	1.05055	0	0	0	0
62070	AY910861.1_to_AY910861.1_4135_to_30727	0.175092	0.256066	4.07725	0.0628036	0.949923	NA	0	1.05055	0	0	0	0
62071	AY910861.1_to_AY910861.1_2172_to_29979	0.175092	0.256066	4.07725	0.0628036	0.949923	NA	0	1.05055	0	0	0	0
62072	AY910861.1_to_AY910861.1_3004_to_30567	0.175092	0.256066	4.07725	0.0628036	0.949923	NA	0	1.05055	0	0	0	0
62073	AY910861.1_to_AY910861.1_1481_to_29646	0.175092	0.256066	4.07725	0.0628036	0.949923	NA	0	1.05055	0	0	0	0
62074	AY910861.1_to_AY910861.1_6251_to_30725	0.175092	0.256066	4.07725	0.0628036	0.949923	NA	0	1.05055	0	0	0	0
62075	AY910861.1_to_AY910861.1_21555_to_29407	0.175092	0.256066	4.07725	0.0628036	0.949923	NA	0	1.05055	0	0	0	0
62076	AY910861.1_to_AY910861.1_6802_to_30438	0.175092	0.256066	4.07725	0.0628036	0.949923	NA	0	1.05055	0	0	0	0
62077	AY910861.1_to_AY910861.1_7309_to_29963	0.175092	0.256066	4.07725	0.0628036	0.949923	NA	0	1.05055	0	0	0	0
62078	AY910861.1_to_AY910861.1_4728_to_30548	0.175092	0.256066	4.07725	0.0628036	0.949923	NA	0	1.05055	0	0	0	0
62079	AY910861.1_to_AY910861.1_6184_to_30157	0.175092	0.256066	4.07725	0.0628036	0.949923	NA	0	1.05055	0	0	0	0
62080	AY910861.1_to_AY910861.1_3789_to_30516	0.175092	0.256066	4.07725	0.0628036	0.949923	NA	0	1.05055	0	0	0	0
62081	AY910861.1_to_AY910861.1_30249_to_30071	0.175092	0.256066	4.07725	0.0628036	0.949923	NA	0	1.05055	0	0	0	0
62082	AY910861.1_to_AY910861.1_22921_to_22795	0.809595	0.723516	3.39628	0.213032	0.831302	NA	0	1.05055	1.06922	0	0	2.7378
62083	AY910861.1_to_AY910861.1_6088_to_30133	0.175092	0.256066	4.07725	0.0628036	0.949923	NA	0	1.05055	0	0	0	0
62084	AY910861.1_to_AY910861.1_2596_to_30550	0.175092	0.256066	4.07725	0.0628036	0.949923	NA	0	1.05055	0	0	0	0
62085	AY910861.1_to_AY910861.1_22677_to_14	0.175092	0.256066	4.07725	0.0628036	0.949923	NA	0	1.05055	0	0	0	0
62086	AY910861.1_to_AY910861.1_69_to_20127	0.175092	0.256066	4.07725	0.0628036	0.949923	NA	0	1.05055	0	0	0	0
62087	AY910861.1_to_AY910861.1_5502_to_30614	0.175092	0.256066	4.07725	0.0628036	0.949923	NA	0	1.05055	0	0	0	0
62088	AY910861.1_to_AY910861.1_4156_to_30029	0.175092	0.256066	4.07725	0.0628036	0.949923	NA	0	1.05055	0	0	0	0
62089	AY910861.1_to_AY910861.1_7127_to_30555	0.175092	0.256066	4.07725	0.0628036	0.949923	NA	0	1.05055	0	0	0	0
62090	AY910861.1_to_AY910861.1_5479_to_29755	0.175092	0.256066	4.07725	0.0628036	0.949923	NA	0	1.05055	0	0	0	0
62091	AY910861.1_to_AY910861.1_7796_to_30571	0.175092	0.256066	4.07725	0.0628036	0.949923	NA	0	1.05055	0	0	0	0
62092	AY910861.1_to_AY910861.1_7409_to_29676	0.175092	0.256066	4.07725	0.0628036	0.949923	NA	0	1.05055	0	0	0	0
62093	AY910861.1_to_AY910861.1_4079_to_29916	0.175092	0.256066	4.07725	0.0628036	0.949923	NA	0	1.05055	0	0	0	0
62094	AY910861.1_to_AY910861.1_10860_to_11049	0.175092	0.256066	4.07725	0.0628036	0.949923	NA	0	1.05055	0	0	0	0
62095	AY910861.1_to_AY910861.1_4189_to_14	0.175092	0.256066	4.07725	0.0628036	0.949923	NA	0	1.05055	0	0	0	0
62096	AY910861.1_to_AY910861.1_7003_to_29677	0.60176	2.19584	3.92184	0.559901	0.575547	NA	0	1.05055	0	0	2.56001	0
62097	AY910861.1_to_AY910861.1_1746_to_29989	0.175092	0.256066	4.07725	0.0628036	0.949923	NA	0	1.05055	0	0	0	0
62098	AY910861.1_to_AY910861.1_3812_to_28068	0.175092	0.256066	4.07725	0.0628036	0.949923	NA	0	1.05055	0	0	0	0
62099	AY910861.1_to_AY910861.1_6166_to_30463	0.175092	0.256066	4.07725	0.0628036	0.949923	NA	0	1.05055	0	0	0	0
62100	AY910861.1_to_AY910861.1_4896_to_30518	0.745467	2.56526	3.78975	0.676893	0.498474	NA	0	1.05055	0	0	0	3.42225
62101	AY910861.1_to_AY910861.1_4335_to_30020	0.175092	0.256066	4.07725	0.0628036	0.949923	NA	0	1.05055	0	0	0	0
62102	AY910861.1_to_AY910861.1_30462_to_30216	0.175092	0.256066	4.07725	0.0628036	0.949923	NA	0	1.05055	0	0	0	0
62103	AY910861.1_to_AY910861.1_4094_to_30670	0.620598	-2.19864	3.8287	-0.574254	0.565796	NA	0	1.05055	2.67304	0	0	0
62104	AY910861.1_to_AY910861.1_4635_to_30338	0.175092	0.256066	4.07725	0.0628036	0.949923	NA	0	1.05055	0	0	0	0
62105	AY910861.1_to_AY910861.1_4103_to_29446	0.175092	0.256066	4.07725	0.0628036	0.949923	NA	0	1.05055	0	0	0	0
62106	AY910861.1_to_AY910861.1_3622_to_30803	0.175092	0.256066	4.07725	0.0628036	0.949923	NA	0	1.05055	0	0	0	0
62107	AY910861.1_to_AY910861.1_7005_to_30864	0.175092	0.256066	4.07725	0.0628036	0.949923	NA	0	1.05055	0	0	0	0
62108	AY910861.1_to_AY910861.1_4101_to_30439	0.175092	0.256066	4.07725	0.0628036	0.949923	NA	0	1.05055	0	0	0	0
62109	AY910861.1_to_AY910861.1_8731_to_15	0.175092	0.256066	4.07725	0.0628036	0.949923	NA	0	1.05055	0	0	0	0
62110	AY910861.1_to_AY910861.1_4168_to_30563	1.38019	3.3089	3.97394	0.83265	0.405042	0.613341	0	1.05055	0	7.23059	0	0
62111	AY910861.1_to_AY910861.1_2914_to_30698	0.175092	0.256066	4.07725	0.0628036	0.949923	NA	0	1.05055	0	0	0	0
62112	AY910861.1_to_AY910861.1_1962_to_30367	0.175092	0.256066	4.07725	0.0628036	0.949923	NA	0	1.05055	0	0	0	0
62113	AY910861.1_to_AY910861.1_3218_to_29728	0.175092	0.256066	4.07725	0.0628036	0.949923	NA	0	1.05055	0	0	0	0
62114	AY910861.1_to_AY910861.1_28990_to_28691	0.264193	-0.89509	3.87635	-0.230911	0.817384	NA	0	1.05055	0.534608	0	0	0
62115	AY910861.1_to_AY910861.1_28990_to_28698	0.175092	0.256066	4.07725	0.0628036	0.949923	NA	0	1.05055	0	0	0	0
62116	AY910861.1_to_AY910861.1_6953_to_30821	0.175092	0.256066	4.07725	0.0628036	0.949923	NA	0	1.05055	0	0	0	0
62117	AY910861.1_to_AY910861.1_1587_to_28693	0.175092	0.256066	4.07725	0.0628036	0.949923	NA	0	1.05055	0	0	0	0
62118	AY910861.1_to_AY910861.1_5610_to_30662	0.175092	0.256066	4.07725	0.0628036	0.949923	NA	0	1.05055	0	0	0	0
62119	AY910861.1_to_AY910861.1_8371_to_29242	0.175092	0.256066	4.07725	0.0628036	0.949923	NA	0	1.05055	0	0	0	0
62120	AY910861.1_to_AY910861.1_27523_to_28904	0.175092	0.256066	4.07725	0.0628036	0.949923	NA	0	1.05055	0	0	0	0
62121	AY910861.1_to_AY910861.1_17640_to_17543	0.388426	1.46761	3.9946	0.367399	0.713321	NA	0	1.05055	0	0	1.28001	0
62122	AY910861.1_to_AY910861.1_6720_to_28	0.388426	1.46761	3.9946	0.367399	0.713321	NA	0	1.05055	0	0	1.28001	0
62123	AY910861.1_to_AY910861.1_4148_to_30638	0.175092	0.256066	4.07725	0.0628036	0.949923	NA	0	1.05055	0	0	0	0
62124	AY910861.1_to_AY910861.1_4882_to_30007	0.175092	0.256066	4.07725	0.0628036	0.949923	NA	0	1.05055	0	0	0	0
62125	AY910861.1_to_AY910861.1_4167_to_30363	0.175092	0.256066	4.07725	0.0628036	0.949923	NA	0	1.05055	0	0	0	0
62126	AY910861.1_to_AY910861.1_4174_to_31007	0.175092	0.256066	4.07725	0.0628036	0.949923	NA	0	1.05055	0	0	0	0
62127	AY910861.1_to_AY910861.1_4646_to_29668	0.175092	0.256066	4.07725	0.0628036	0.949923	NA	0	1.05055	0	0	0	0
62128	AY910861.1_to_AY910861.1_7677_to_5	0.175092	0.256066	4.07725	0.0628036	0.949923	NA	0	1.05055	0	0	0	0
62129	AY910861.1_to_AY910861.1_4243_to_30319	0.175092	0.256066	4.07725	0.0628036	0.949923	NA	0	1.05055	0	0	0	0
62130	AY910861.1_to_AY910861.1_12891_to_29686	0.175092	0.256066	4.07725	0.0628036	0.949923	NA	0	1.05055	0	0	0	0
62131	AY910861.1_to_AY910861.1_4236_to_30530	0.175092	0.256066	4.07725	0.0628036	0.949923	NA	0	1.05055	0	0	0	0
62132	AY910861.1_to_AY910861.1_6769_to_30519	0.175092	0.256066	4.07725	0.0628036	0.949923	NA	0	1.05055	0	0	0	0
62133	AY910861.1_to_AY910861.1_19144_to_18622	0.175092	0.256066	4.07725	0.0628036	0.949923	NA	0	1.05055	0	0	0	0
62134	AY910861.1_to_AY910861.1_2594_to_30188	0.175092	0.256066	4.07725	0.0628036	0.949923	NA	0	1.05055	0	0	0	0
62135	AY910861.1_to_AY910861.1_4651_to_30250	0.175092	0.256066	4.07725	0.0628036	0.949923	NA	0	1.05055	0	0	0	0
62136	AY910861.1_to_AY910861.1_3749_to_29732	0.175092	0.256066	4.07725	0.0628036	0.949923	NA	0	1.05055	0	0	0	0
62137	AY910861.1_to_AY910861.1_16012_to_30796	0.175092	0.256066	4.07725	0.0628036	0.949923	NA	0	1.05055	0	0	0	0
62138	AY910861.1_to_AY910861.1_30146_to_30166	0.175092	0.256066	4.07725	0.0628036	0.949923	NA	0	1.05055	0	0	0	0
62139	AY910861.1_to_AY910861.1_5668_to_30048	0.175092	0.256066	4.07725	0.0628036	0.949923	NA	0	1.05055	0	0	0	0
62140	AY910861.1_to_AY910861.1_4854_to_11	0.175092	0.256066	4.07725	0.0628036	0.949923	NA	0	1.05055	0	0	0	0
62141	AY910861.1_to_AY910861.1_3812_to_4	0.264193	-0.89509	3.87635	-0.230911	0.817384	NA	0	1.05055	0.534608	0	0	0
62142	AY910861.1_to_AY910861.1_4100_to_30093	0.175092	0.256066	4.07725	0.0628036	0.949923	NA	0	1.05055	0	0	0	0
62143	AY910861.1_to_AY910861.1_5204_to_30238	0.175092	0.256066	4.07725	0.0628036	0.949923	NA	0	1.05055	0	0	0	0
62144	AY910861.1_to_AY910861.1_13402_to_30914	0.175092	0.256066	4.07725	0.0628036	0.949923	NA	0	1.05055	0	0	0	0
62145	AY910861.1_to_AY910861.1_22054_to_21627	0.175092	0.256066	4.07725	0.0628036	0.949923	NA	0	1.05055	0	0	0	0
62146	AY910861.1_to_AY910861.1_4637_to_10	0.175092	0.256066	4.07725	0.0628036	0.949923	NA	0	1.05055	0	0	0	0
62147	AY910861.1_to_AY910861.1_7152_to_29981	0.175092	0.256066	4.07725	0.0628036	0.949923	NA	0	1.05055	0	0	0	0
62148	AY910861.1_to_AY910861.1_2174_to_12	0.175092	0.256066	4.07725	0.0628036	0.949923	NA	0	1.05055	0	0	0	0
62149	AY910861.1_to_AY910861.1_4892_to_30558	0.175092	0.256066	4.07725	0.0628036	0.949923	NA	0	1.05055	0	0	0	0
62150	AY910861.1_to_AY910861.1_15842_to_29675	0.175092	0.256066	4.07725	0.0628036	0.949923	NA	0	1.05055	0	0	0	0
62151	AY910861.1_to_AY910861.1_7554_to_30090	0.175092	0.256066	4.07725	0.0628036	0.949923	NA	0	1.05055	0	0	0	0
62152	AY910861.1_to_AY910861.1_28733_to_28414	0.175092	0.256066	4.07725	0.0628036	0.949923	NA	0	1.05055	0	0	0	0
62153	AY910861.1_to_AY910861.1_3642_to_30507	0.175092	0.256066	4.07725	0.0628036	0.949923	NA	0	1.05055	0	0	0	0
62154	AY910861.1_to_AY910861.1_3000_to_30318	0.175092	0.256066	4.07725	0.0628036	0.949923	NA	0	1.05055	0	0	0	0
62155	AY910861.1_to_AY910861.1_6365_to_28955	0.175092	0.256066	4.07725	0.0628036	0.949923	NA	0	1.05055	0	0	0	0
62156	AY910861.1_to_AY910861.1_2429_to_11	0.175092	0.256066	4.07725	0.0628036	0.949923	NA	0	1.05055	0	0	0	0
62157	AY910861.1_to_AY910861.1_6906_to_29155	0.175092	0.256066	4.07725	0.0628036	0.949923	NA	0	1.05055	0	0	0	0
62158	AY910861.1_to_AY910861.1_2989_to_30736	0.175092	0.256066	4.07725	0.0628036	0.949923	NA	0	1.05055	0	0	0	0
62159	AY910861.1_to_AY910861.1_3747_to_30260	0.175092	0.256066	4.07725	0.0628036	0.949923	NA	0	1.05055	0	0	0	0
62160	AY910861.1_to_AY910861.1_6356_to_30669	1.55839	1.64435	3.20906	0.512407	0.608366	0.791528	0	1.05055	1.06922	7.23059	0	0
62161	AY910861.1_to_AY910861.1_2556_to_30463	0.175092	0.256066	4.07725	0.0628036	0.949923	NA	0	1.05055	0	0	0	0
62162	AY910861.1_to_AY910861.1_6675_to_30488	0.175092	0.256066	4.07725	0.0628036	0.949923	NA	0	1.05055	0	0	0	0
62163	AY910861.1_to_AY910861.1_21970_to_28915	0.175092	0.256066	4.07725	0.0628036	0.949923	NA	0	1.05055	0	0	0	0
62164	AY910861.1_to_AY910861.1_2473_to_29980	0.175092	0.256066	4.07725	0.0628036	0.949923	NA	0	1.05055	0	0	0	0
62165	AY910861.1_to_AY910861.1_26397_to_26462	0.175092	0.256066	4.07725	0.0628036	0.949923	NA	0	1.05055	0	0	0	0
62166	AY910861.1_to_AY910861.1_4204_to_15	0.175092	0.256066	4.07725	0.0628036	0.949923	NA	0	1.05055	0	0	0	0
62167	AY910861.1_to_AY910861.1_5069_to_28466	0.175092	0.256066	4.07725	0.0628036	0.949923	NA	0	1.05055	0	0	0	0
62168	AY910861.1_to_AY910861.1_31137_to_31085	0.175092	0.256066	4.07725	0.0628036	0.949923	NA	0	1.05055	0	0	0	0
62169	AY910861.1_to_AY910861.1_8927_to_30786	0.175092	0.256066	4.07725	0.0628036	0.949923	NA	0	1.05055	0	0	0	0
62170	AY910861.1_to_AY910861.1_3727_to_30102	0.175092	0.256066	4.07725	0.0628036	0.949923	NA	0	1.05055	0	0	0	0
62171	AY910861.1_to_AY910861.1_4115_to_30734	0.175092	0.256066	4.07725	0.0628036	0.949923	NA	0	1.05055	0	0	0	0
62172	AY910861.1_to_AY910861.1_4156_to_30673	0.442395	-1.70087	3.93116	-0.432664	0.665259	NA	0	1.05055	1.60382	0	0	0
62173	AY910861.1_to_AY910861.1_9603_to_30590	0.175092	0.256066	4.07725	0.0628036	0.949923	NA	0	1.05055	0	0	0	0
62174	AY910861.1_to_AY910861.1_2576_to_30596	0.175092	0.256066	4.07725	0.0628036	0.949923	NA	0	1.05055	0	0	0	0
62175	AY910861.1_to_AY910861.1_1975_to_29737	0.175092	0.256066	4.07725	0.0628036	0.949923	NA	0	1.05055	0	0	0	0
62176	AY910861.1_to_AY910861.1_3759_to_30027	0.175092	0.256066	4.07725	0.0628036	0.949923	NA	0	1.05055	0	0	0	0
62177	AY910861.1_to_AY910861.1_1985_to_30332	0.175092	0.256066	4.07725	0.0628036	0.949923	NA	0	1.05055	0	0	0	0
62178	AY910861.1_to_AY910861.1_4254_to_30363	0.175092	0.256066	4.07725	0.0628036	0.949923	NA	0	1.05055	0	0	0	0
62179	AY910861.1_to_AY910861.1_67_to_3871	0.175092	0.256066	4.07725	0.0628036	0.949923	NA	0	1.05055	0	0	0	0
62180	AY910861.1_to_AY910861.1_15795_to_30768	0.77764	1.46375	3.86115	0.379097	0.704616	NA	0	1.05055	0	3.61529	0	0
62181	AY910861.1_to_AY910861.1_2831_to_30026	0.175092	0.256066	4.07725	0.0628036	0.949923	NA	0	1.05055	0	0	0	0
62182	AY910861.1_to_AY910861.1_71_to_22479	0.175092	0.256066	4.07725	0.0628036	0.949923	NA	0	1.05055	0	0	0	0
62183	AY910861.1_to_AY910861.1_6072_to_30090	0.175092	0.256066	4.07725	0.0628036	0.949923	NA	0	1.05055	0	0	0	0
62184	AY910861.1_to_AY910861.1_2519_to_30569	0.175092	0.256066	4.07725	0.0628036	0.949923	NA	0	1.05055	0	0	0	0
62185	AY910861.1_to_AY910861.1_2621_to_28088	0.175092	0.256066	4.07725	0.0628036	0.949923	NA	0	1.05055	0	0	0	0
62186	AY910861.1_to_AY910861.1_3015_to_29896	0.175092	0.256066	4.07725	0.0628036	0.949923	NA	0	1.05055	0	0	0	0
62187	AY910861.1_to_AY910861.1_20428_to_20211	0.175092	0.256066	4.07725	0.0628036	0.949923	NA	0	1.05055	0	0	0	0
62188	AY910861.1_to_AY910861.1_6696_to_30518	0.175092	0.256066	4.07725	0.0628036	0.949923	NA	0	1.05055	0	0	0	0
62189	AY910861.1_to_AY910861.1_3454_to_30660	0.77764	1.46375	3.86115	0.379097	0.704616	NA	0	1.05055	0	3.61529	0	0
62190	AY910861.1_to_AY910861.1_61_to_29766	0.175092	0.256066	4.07725	0.0628036	0.949923	NA	0	1.05055	0	0	0	0
62191	AY910861.1_to_AY910861.1_7111_to_30487	4.39293	5.19076	3.92314	1.32311	0.185798	0.485598	0	1.05055	0	25.307	0	0
62192	AY910861.1_to_AY910861.1_2993_to_28	0.353294	-1.36357	3.91291	-0.34848	0.72748	NA	0	1.05055	1.06922	0	0	0
62193	AY910861.1_to_AY910861.1_5960_to_30063	0.175092	0.256066	4.07725	0.0628036	0.949923	NA	0	1.05055	0	0	0	0
62194	AY910861.1_to_AY910861.1_3140_to_30489	0.175092	0.256066	4.07725	0.0628036	0.949923	NA	0	1.05055	0	0	0	0
62195	AY910861.1_to_AY910861.1_11286_to_30669	0.175092	0.256066	4.07725	0.0628036	0.949923	NA	0	1.05055	0	0	0	0
62196	AY910861.1_to_AY910861.1_19377_to_19095	0.353294	-1.36357	3.91291	-0.34848	0.72748	NA	0	1.05055	1.06922	0	0	0
62197	AY910861.1_to_AY910861.1_7123_to_30670	0.175092	0.256066	4.07725	0.0628036	0.949923	NA	0	1.05055	0	0	0	0
62198	AY910861.1_to_AY910861.1_6024_to_29880	0.175092	0.256066	4.07725	0.0628036	0.949923	NA	0	1.05055	0	0	0	0
62199	AY910861.1_to_AY910861.1_4221_to_30564	0.175092	0.256066	4.07725	0.0628036	0.949923	NA	0	1.05055	0	0	0	0
62200	AY910861.1_to_AY910861.1_2524_to_29692	0.175092	0.256066	4.07725	0.0628036	0.949923	NA	0	1.05055	0	0	0	0
62201	AY910861.1_to_AY910861.1_2173_to_30592	0.175092	0.256066	4.07725	0.0628036	0.949923	NA	0	1.05055	0	0	0	0
62202	AY910861.1_to_AY910861.1_2953_to_30540	0.175092	0.256066	4.07725	0.0628036	0.949923	NA	0	1.05055	0	0	0	0
62203	AY910861.1_to_AY910861.1_8146_to_30455	0.175092	0.256066	4.07725	0.0628036	0.949923	NA	0	1.05055	0	0	0	0
62204	AY910861.1_to_AY910861.1_1490_to_30621	0.175092	0.256066	4.07725	0.0628036	0.949923	NA	0	1.05055	0	0	0	0
62205	AY910861.1_to_AY910861.1_1143_to_615	0.175092	0.256066	4.07725	0.0628036	0.949923	NA	0	1.05055	0	0	0	0
62206	AY910861.1_to_AY910861.1_3811_to_30690	0.175092	0.256066	4.07725	0.0628036	0.949923	NA	0	1.05055	0	0	0	0
62207	AY910861.1_to_AY910861.1_7674_to_28879	0.175092	0.256066	4.07725	0.0628036	0.949923	NA	0	1.05055	0	0	0	0
62208	AY910861.1_to_AY910861.1_1842_to_30949	0.175092	0.256066	4.07725	0.0628036	0.949923	NA	0	1.05055	0	0	0	0
62209	AY910861.1_to_AY910861.1_2514_to_30748	0.175092	0.256066	4.07725	0.0628036	0.949923	NA	0	1.05055	0	0	0	0
62210	AY910861.1_to_AY910861.1_4434_to_30864	0.175092	0.256066	4.07725	0.0628036	0.949923	NA	0	1.05055	0	0	0	0
62211	AY910861.1_to_AY910861.1_6936_to_6733	0.175092	0.256066	4.07725	0.0628036	0.949923	NA	0	1.05055	0	0	0	0
62212	AY910861.1_to_AY910861.1_7126_to_30167	0.175092	0.256066	4.07725	0.0628036	0.949923	NA	0	1.05055	0	0	0	0
62213	AY910861.1_to_AY910861.1_2171_to_30659	0.175092	0.256066	4.07725	0.0628036	0.949923	NA	0	1.05055	0	0	0	0
62214	AY910861.1_to_AY910861.1_1103_to_30729	0.175092	0.256066	4.07725	0.0628036	0.949923	NA	0	1.05055	0	0	0	0
62215	AY910861.1_to_AY910861.1_6805_to_30029	0.175092	0.256066	4.07725	0.0628036	0.949923	NA	0	1.05055	0	0	0	0
62216	AY910861.1_to_AY910861.1_7994_to_29828	0.175092	0.256066	4.07725	0.0628036	0.949923	NA	0	1.05055	0	0	0	0
62217	AY910861.1_to_AY910861.1_3831_to_29728	0.388426	1.46761	3.9946	0.367399	0.713321	NA	0	1.05055	0	0	1.28001	0
62218	AY910861.1_to_AY910861.1_29755_to_29415	0.175092	0.256066	4.07725	0.0628036	0.949923	NA	0	1.05055	0	0	0	0
62219	AY910861.1_to_AY910861.1_4164_to_30663	0.175092	0.256066	4.07725	0.0628036	0.949923	NA	0	1.05055	0	0	0	0
62220	AY910861.1_to_AY910861.1_4164_to_30667	0.175092	0.256066	4.07725	0.0628036	0.949923	NA	0	1.05055	0	0	0	0
62221	AY910861.1_to_AY910861.1_6023_to_29702	0.175092	0.256066	4.07725	0.0628036	0.949923	NA	0	1.05055	0	0	0	0
62222	AY910861.1_to_AY910861.1_3140_to_3270	0.175092	0.256066	4.07725	0.0628036	0.949923	NA	0	1.05055	0	0	0	0
62223	AY910861.1_to_AY910861.1_3812_to_30319	0.175092	0.256066	4.07725	0.0628036	0.949923	NA	0	1.05055	0	0	0	0
62224	AY910861.1_to_AY910861.1_3143_to_30878	0.175092	0.256066	4.07725	0.0628036	0.949923	NA	0	1.05055	0	0	0	0
62225	AY910861.1_to_AY910861.1_4163_to_30440	0.175092	0.256066	4.07725	0.0628036	0.949923	NA	0	1.05055	0	0	0	0
62226	AY910861.1_to_AY910861.1_6798_to_30057	0.175092	0.256066	4.07725	0.0628036	0.949923	NA	0	1.05055	0	0	0	0
62227	AY910861.1_to_AY910861.1_6695_to_30783	0.175092	0.256066	4.07725	0.0628036	0.949923	NA	0	1.05055	0	0	0	0
62228	AY910861.1_to_AY910861.1_10972_to_10916	0.175092	0.256066	4.07725	0.0628036	0.949923	NA	0	1.05055	0	0	0	0
62229	AY910861.1_to_AY910861.1_3053_to_29	0.175092	0.256066	4.07725	0.0628036	0.949923	NA	0	1.05055	0	0	0	0
62230	AY910861.1_to_AY910861.1_3663_to_30714	0.175092	0.256066	4.07725	0.0628036	0.949923	NA	0	1.05055	0	0	0	0
62231	AY910861.1_to_AY910861.1_2095_to_30377	0.175092	0.256066	4.07725	0.0628036	0.949923	NA	0	1.05055	0	0	0	0
62232	AY910861.1_to_AY910861.1_3431_to_30847	0.175092	0.256066	4.07725	0.0628036	0.949923	NA	0	1.05055	0	0	0	0
62233	AY910861.1_to_AY910861.1_4903_to_29625	0.175092	0.256066	4.07725	0.0628036	0.949923	NA	0	1.05055	0	0	0	0
62234	AY910861.1_to_AY910861.1_4092_to_31012	0.175092	0.256066	4.07725	0.0628036	0.949923	NA	0	1.05055	0	0	0	0
62235	AY910861.1_to_AY910861.1_4092_to_31019	0.175092	0.256066	4.07725	0.0628036	0.949923	NA	0	1.05055	0	0	0	0
62236	AY910861.1_to_AY910861.1_1408_to_30825	0.175092	0.256066	4.07725	0.0628036	0.949923	NA	0	1.05055	0	0	0	0
62237	AY910861.1_to_AY910861.1_71_to_14322	0.264193	-0.89509	3.87635	-0.230911	0.817384	NA	0	1.05055	0.534608	0	0	0
62238	AY910861.1_to_AY910861.1_590_to_29699	0.175092	0.256066	4.07725	0.0628036	0.949923	NA	0	1.05055	0	0	0	0
62239	AY910861.1_to_AY910861.1_9653_to_28	0.175092	0.256066	4.07725	0.0628036	0.949923	NA	0	1.05055	0	0	0	0
62240	AY910861.1_to_AY910861.1_4225_to_29971	0.175092	0.256066	4.07725	0.0628036	0.949923	NA	0	1.05055	0	0	0	0
62241	AY910861.1_to_AY910861.1_14941_to_30896	0.175092	0.256066	4.07725	0.0628036	0.949923	NA	0	1.05055	0	0	0	0
62242	AY910861.1_to_AY910861.1_7838_to_30763	0.175092	0.256066	4.07725	0.0628036	0.949923	NA	0	1.05055	0	0	0	0
62243	AY910861.1_to_AY910861.1_4028_to_29942	0.175092	0.256066	4.07725	0.0628036	0.949923	NA	0	1.05055	0	0	0	0
62244	AY910861.1_to_AY910861.1_4180_to_30360	0.175092	0.256066	4.07725	0.0628036	0.949923	NA	0	1.05055	0	0	0	0
62245	AY910861.1_to_AY910861.1_6349_to_30516	0.175092	0.256066	4.07725	0.0628036	0.949923	NA	0	1.05055	0	0	0	0
62246	AY910861.1_to_AY910861.1_1999_to_29731	0.175092	0.256066	4.07725	0.0628036	0.949923	NA	0	1.05055	0	0	0	0
62247	AY910861.1_to_AY910861.1_2982_to_30340	0.175092	0.256066	4.07725	0.0628036	0.949923	NA	0	1.05055	0	0	0	0
62248	AY910861.1_to_AY910861.1_1946_to_30170	0.175092	0.256066	4.07725	0.0628036	0.949923	NA	0	1.05055	0	0	0	0
62249	AY910861.1_to_AY910861.1_1055_to_30464	0.175092	0.256066	4.07725	0.0628036	0.949923	NA	0	1.05055	0	0	0	0
62250	AY910861.1_to_AY910861.1_6810_to_30357	0.175092	0.256066	4.07725	0.0628036	0.949923	NA	0	1.05055	0	0	0	0
62251	AY910861.1_to_AY910861.1_2300_to_30725	0.175092	0.256066	4.07725	0.0628036	0.949923	NA	0	1.05055	0	0	0	0
62252	AY910861.1_to_AY910861.1_3555_to_30374	0.175092	0.256066	4.07725	0.0628036	0.949923	NA	0	1.05055	0	0	0	0
62253	AY910861.1_to_AY910861.1_23987_to_17	0.175092	0.256066	4.07725	0.0628036	0.949923	NA	0	1.05055	0	0	0	0
62254	AY910861.1_to_AY910861.1_7149_to_30876	0.388426	1.46761	3.9946	0.367399	0.713321	NA	0	1.05055	0	0	1.28001	0
62255	AY910861.1_to_AY910861.1_7126_to_30934	0.175092	0.256066	4.07725	0.0628036	0.949923	NA	0	1.05055	0	0	0	0
62256	AY910861.1_to_AY910861.1_2622_to_30520	0.175092	0.256066	4.07725	0.0628036	0.949923	NA	0	1.05055	0	0	0	0
62257	AY910861.1_to_AY910861.1_71_to_29723	1.43246	3.43644	2.9908	1.14901	0.250553	0.48582	0	1.05055	0	3.61529	2.56001	1.3689
62258	AY910861.1_to_AY910861.1_585_to_30102	0.175092	0.256066	4.07725	0.0628036	0.949923	NA	0	1.05055	0	0	0	0
62259	AY910861.1_to_AY910861.1_8919_to_30456	0.175092	0.256066	4.07725	0.0628036	0.949923	NA	0	1.05055	0	0	0	0
62260	AY910861.1_to_AY910861.1_9144_to_30216	0.175092	0.256066	4.07725	0.0628036	0.949923	NA	0	1.05055	0	0	0	0
62261	AY910861.1_to_AY910861.1_65_to_6073	0.175092	0.256066	4.07725	0.0628036	0.949923	NA	0	1.05055	0	0	0	0
62262	AY910861.1_to_AY910861.1_5335_to_30737	0.175092	0.256066	4.07725	0.0628036	0.949923	NA	0	1.05055	0	0	0	0
62263	AY910861.1_to_AY910861.1_2439_to_30342	0.175092	0.256066	4.07725	0.0628036	0.949923	NA	0	1.05055	0	0	0	0
62264	AY910861.1_to_AY910861.1_2684_to_30453	0.388426	1.46761	3.9946	0.367399	0.713321	NA	0	1.05055	0	0	1.28001	0
62265	AY910861.1_to_AY910861.1_10494_to_30433	0.175092	0.256066	4.07725	0.0628036	0.949923	NA	0	1.05055	0	0	0	0
62266	AY910861.1_to_AY910861.1_4184_to_30658	0.175092	0.256066	4.07725	0.0628036	0.949923	NA	0	1.05055	0	0	0	0
62267	AY910861.1_to_AY910861.1_2269_to_30951	0.175092	0.256066	4.07725	0.0628036	0.949923	NA	0	1.05055	0	0	0	0
62268	AY910861.1_to_AY910861.1_8542_to_30905	0.175092	0.256066	4.07725	0.0628036	0.949923	NA	0	1.05055	0	0	0	0
62269	AY910861.1_to_AY910861.1_4476_to_30618	0.175092	0.256066	4.07725	0.0628036	0.949923	NA	0	1.05055	0	0	0	0
62270	AY910861.1_to_AY910861.1_7847_to_18	0.442395	-1.70087	3.93116	-0.432664	0.665259	NA	0	1.05055	1.60382	0	0	0
62271	AY910861.1_to_AY910861.1_4992_to_30172	0.175092	0.256066	4.07725	0.0628036	0.949923	NA	0	1.05055	0	0	0	0
62272	AY910861.1_to_AY910861.1_4203_to_30315	0.175092	0.256066	4.07725	0.0628036	0.949923	NA	0	1.05055	0	0	0	0
62273	AY910861.1_to_AY910861.1_13488_to_30674	0.175092	0.256066	4.07725	0.0628036	0.949923	NA	0	1.05055	0	0	0	0
62274	AY910861.1_to_AY910861.1_5587_to_29976	0.175092	0.256066	4.07725	0.0628036	0.949923	NA	0	1.05055	0	0	0	0
62275	AY910861.1_to_AY910861.1_8588_to_30771	0.175092	0.256066	4.07725	0.0628036	0.949923	NA	0	1.05055	0	0	0	0
62276	AY910861.1_to_AY910861.1_73_to_29666	0.264193	-0.89509	3.87635	-0.230911	0.817384	NA	0	1.05055	0.534608	0	0	0
62277	AY910861.1_to_AY910861.1_22921_to_22610	0.581444	0.0136678	3.5535	0.00384629	0.996931	NA	0	1.05055	1.06922	0	0	1.3689
62278	AY910861.1_to_AY910861.1_7899_to_30505	0.175092	0.256066	4.07725	0.0628036	0.949923	NA	0	1.05055	0	0	0	0
62279	AY910861.1_to_AY910861.1_5684_to_16067	0.175092	0.256066	4.07725	0.0628036	0.949923	NA	0	1.05055	0	0	0	0
62280	AY910861.1_to_AY910861.1_3217_to_30039	0.175092	0.256066	4.07725	0.0628036	0.949923	NA	0	1.05055	0	0	0	0
62281	AY910861.1_to_AY910861.1_7638_to_30379	0.175092	0.256066	4.07725	0.0628036	0.949923	NA	0	1.05055	0	0	0	0
62282	AY910861.1_to_AY910861.1_4230_to_29568	0.175092	0.256066	4.07725	0.0628036	0.949923	NA	0	1.05055	0	0	0	0
62283	AY910861.1_to_AY910861.1_4976_to_29747	0.175092	0.256066	4.07725	0.0628036	0.949923	NA	0	1.05055	0	0	0	0
62284	AY910861.1_to_AY910861.1_4189_to_30515	0.175092	0.256066	4.07725	0.0628036	0.949923	NA	0	1.05055	0	0	0	0
62285	AY910861.1_to_AY910861.1_6625_to_6526	0.175092	0.256066	4.07725	0.0628036	0.949923	NA	0	1.05055	0	0	0	0
62286	AY910861.1_to_AY910861.1_4640_to_30220	0.175092	0.256066	4.07725	0.0628036	0.949923	NA	0	1.05055	0	0	0	0
62287	AY910861.1_to_AY910861.1_7539_to_7470	0.175092	0.256066	4.07725	0.0628036	0.949923	NA	0	1.05055	0	0	0	0
62288	AY910861.1_to_AY910861.1_4167_to_30007	0.175092	0.256066	4.07725	0.0628036	0.949923	NA	0	1.05055	0	0	0	0
62289	AY910861.1_to_AY910861.1_2990_to_29826	0.175092	0.256066	4.07725	0.0628036	0.949923	NA	0	1.05055	0	0	0	0
62290	AY910861.1_to_AY910861.1_7409_to_16707	0.175092	0.256066	4.07725	0.0628036	0.949923	NA	0	1.05055	0	0	0	0
62291	AY910861.1_to_AY910861.1_2766_to_30661	0.175092	0.256066	4.07725	0.0628036	0.949923	NA	0	1.05055	0	0	0	0
62292	AY910861.1_to_AY910861.1_2766_to_30665	0.175092	0.256066	4.07725	0.0628036	0.949923	NA	0	1.05055	0	0	0	0
62293	AY910861.1_to_AY910861.1_2272_to_30786	0.175092	0.256066	4.07725	0.0628036	0.949923	NA	0	1.05055	0	0	0	0
62294	AY910861.1_to_AY910861.1_7379_to_17	0.175092	0.256066	4.07725	0.0628036	0.949923	NA	0	1.05055	0	0	0	0
62295	AY910861.1_to_AY910861.1_17193_to_17260	0.175092	0.256066	4.07725	0.0628036	0.949923	NA	0	1.05055	0	0	0	0
62296	AY910861.1_to_AY910861.1_1382_to_30577	0.175092	0.256066	4.07725	0.0628036	0.949923	NA	0	1.05055	0	0	0	0
62297	AY910861.1_to_AY910861.1_1627_to_29774	0.175092	0.256066	4.07725	0.0628036	0.949923	NA	0	1.05055	0	0	0	0
62298	AY910861.1_to_AY910861.1_5991_to_30782	0.175092	0.256066	4.07725	0.0628036	0.949923	NA	0	1.05055	0	0	0	0
62299	AY910861.1_to_AY910861.1_7675_to_30771	0.175092	0.256066	4.07725	0.0628036	0.949923	NA	0	1.05055	0	0	0	0
62300	AY910861.1_to_AY910861.1_1949_to_30672	0.175092	0.256066	4.07725	0.0628036	0.949923	NA	0	1.05055	0	0	0	0
62301	AY910861.1_to_AY910861.1_7713_to_30632	0.175092	0.256066	4.07725	0.0628036	0.949923	NA	0	1.05055	0	0	0	0
62302	AY910861.1_to_AY910861.1_8526_to_30183	0.175092	0.256066	4.07725	0.0628036	0.949923	NA	0	1.05055	0	0	0	0
62303	AY910861.1_to_AY910861.1_6096_to_30428	0.175092	0.256066	4.07725	0.0628036	0.949923	NA	0	1.05055	0	0	0	0
62304	AY910861.1_to_AY910861.1_4222_to_30025	0.175092	0.256066	4.07725	0.0628036	0.949923	NA	0	1.05055	0	0	0	0
62305	AY910861.1_to_AY910861.1_4080_to_30550	0.175092	0.256066	4.07725	0.0628036	0.949923	NA	0	1.05055	0	0	0	0
62306	AY910861.1_to_AY910861.1_4475_to_30856	0.175092	0.256066	4.07725	0.0628036	0.949923	NA	0	1.05055	0	0	0	0
62307	AY910861.1_to_AY910861.1_9833_to_30924	0.175092	0.256066	4.07725	0.0628036	0.949923	NA	0	1.05055	0	0	0	0
62308	AY910861.1_to_AY910861.1_588_to_30589	0.175092	0.256066	4.07725	0.0628036	0.949923	NA	0	1.05055	0	0	0	0
62309	AY910861.1_to_AY910861.1_2705_to_29803	0.175092	0.256066	4.07725	0.0628036	0.949923	NA	0	1.05055	0	0	0	0
62310	AY910861.1_to_AY910861.1_9101_to_30482	0.175092	0.256066	4.07725	0.0628036	0.949923	NA	0	1.05055	0	0	0	0
62311	AY910861.1_to_AY910861.1_6765_to_29905	0.175092	0.256066	4.07725	0.0628036	0.949923	NA	0	1.05055	0	0	0	0
62312	AY910861.1_to_AY910861.1_69_to_26355	0.175092	0.256066	4.07725	0.0628036	0.949923	NA	0	1.05055	0	0	0	0
62313	AY910861.1_to_AY910861.1_1707_to_30091	0.175092	0.256066	4.07725	0.0628036	0.949923	NA	0	1.05055	0	0	0	0
62314	AY910861.1_to_AY910861.1_7333_to_30334	0.175092	0.256066	4.07725	0.0628036	0.949923	NA	0	1.05055	0	0	0	0
62315	AY910861.1_to_AY910861.1_27754_to_2865	0.175092	0.256066	4.07725	0.0628036	0.949923	NA	0	1.05055	0	0	0	0
62316	AY910861.1_to_AY910861.1_29783_to_11794	0.175092	0.256066	4.07725	0.0628036	0.949923	NA	0	1.05055	0	0	0	0
62317	AY910861.1_to_AY910861.1_30131_to_30109	0.175092	0.256066	4.07725	0.0628036	0.949923	NA	0	1.05055	0	0	0	0
62318	AY910861.1_to_AY910861.1_29158_to_29214	0.175092	0.256066	4.07725	0.0628036	0.949923	NA	0	1.05055	0	0	0	0
62319	AY910861.1_to_AY910861.1_1845_to_30669	0.175092	0.256066	4.07725	0.0628036	0.949923	NA	0	1.05055	0	0	0	0
62320	AY910861.1_to_AY910861.1_4785_to_29774	0.175092	0.256066	4.07725	0.0628036	0.949923	NA	0	1.05055	0	0	0	0
62321	AY910861.1_to_AY910861.1_7346_to_30186	0.175092	0.256066	4.07725	0.0628036	0.949923	NA	0	1.05055	0	0	0	0
62322	AY910861.1_to_AY910861.1_2562_to_28578	0.175092	0.256066	4.07725	0.0628036	0.949923	NA	0	1.05055	0	0	0	0
62323	AY910861.1_to_AY910861.1_701_to_29768	0.175092	0.256066	4.07725	0.0628036	0.949923	NA	0	1.05055	0	0	0	0
62324	AY910861.1_to_AY910861.1_6977_to_28457	0.175092	0.256066	4.07725	0.0628036	0.949923	NA	0	1.05055	0	0	0	0
62325	AY910861.1_to_AY910861.1_6296_to_30752	0.175092	0.256066	4.07725	0.0628036	0.949923	NA	0	1.05055	0	0	0	0
62326	AY910861.1_to_AY910861.1_9091_to_29773	0.175092	0.256066	4.07725	0.0628036	0.949923	NA	0	1.05055	0	0	0	0
62327	AY910861.1_to_AY910861.1_63_to_6032	0.175092	0.256066	4.07725	0.0628036	0.949923	NA	0	1.05055	0	0	0	0
62328	AY910861.1_to_AY910861.1_7287_to_30508	0.175092	0.256066	4.07725	0.0628036	0.949923	NA	0	1.05055	0	0	0	0
62329	AY910861.1_to_AY910861.1_1039_to_29968	0.175092	0.256066	4.07725	0.0628036	0.949923	NA	0	1.05055	0	0	0	0
62330	AY910861.1_to_AY910861.1_6724_to_30906	0.175092	0.256066	4.07725	0.0628036	0.949923	NA	0	1.05055	0	0	0	0
62331	AY910861.1_to_AY910861.1_3759_to_29653	0.175092	0.256066	4.07725	0.0628036	0.949923	NA	0	1.05055	0	0	0	0
62332	AY910861.1_to_AY910861.1_5890_to_30672	0.442395	-1.70087	3.93116	-0.432664	0.665259	NA	0	1.05055	1.60382	0	0	0
62333	AY910861.1_to_AY910861.1_63_to_3604	0.353294	-1.36357	3.91291	-0.34848	0.72748	NA	0	1.05055	1.06922	0	0	0
62334	AY910861.1_to_AY910861.1_9192_to_29963	0.175092	0.256066	4.07725	0.0628036	0.949923	NA	0	1.05055	0	0	0	0
62335	AY910861.1_to_AY910861.1_4670_to_30552	0.175092	0.256066	4.07725	0.0628036	0.949923	NA	0	1.05055	0	0	0	0
62336	AY910861.1_to_AY910861.1_11325_to_30721	0.175092	0.256066	4.07725	0.0628036	0.949923	NA	0	1.05055	0	0	0	0
62337	AY910861.1_to_AY910861.1_4698_to_29694	0.175092	0.256066	4.07725	0.0628036	0.949923	NA	0	1.05055	0	0	0	0
62338	AY910861.1_to_AY910861.1_3112_to_30586	0.175092	0.256066	4.07725	0.0628036	0.949923	NA	0	1.05055	0	0	0	0
62339	AY910861.1_to_AY910861.1_7612_to_30664	0.175092	0.256066	4.07725	0.0628036	0.949923	NA	0	1.05055	0	0	0	0
62340	AY910861.1_to_AY910861.1_8924_to_28901	0.175092	0.256066	4.07725	0.0628036	0.949923	NA	0	1.05055	0	0	0	0
62341	AY910861.1_to_AY910861.1_4921_to_30465	0.175092	0.256066	4.07725	0.0628036	0.949923	NA	0	1.05055	0	0	0	0
62342	AY910861.1_to_AY910861.1_4127_to_8	0.60176	2.19584	3.92184	0.559901	0.575547	NA	0	1.05055	0	0	2.56001	0
62343	AY910861.1_to_AY910861.1_4636_to_30488	0.264193	-0.89509	3.87635	-0.230911	0.817384	NA	0	1.05055	0.534608	0	0	0
62344	AY910861.1_to_AY910861.1_7130_to_30332	0.175092	0.256066	4.07725	0.0628036	0.949923	NA	0	1.05055	0	0	0	0
62345	AY910861.1_to_AY910861.1_4826_to_14	0.289167	1.11208	3.93444	0.282654	0.777442	NA	0	1.05055	0	0	0	0.684451
62346	AY910861.1_to_AY910861.1_6818_to_6576	0.175092	0.256066	4.07725	0.0628036	0.949923	NA	0	1.05055	0	0	0	0
62347	AY910861.1_to_AY910861.1_1971_to_30457	0.175092	0.256066	4.07725	0.0628036	0.949923	NA	0	1.05055	0	0	0	0
62348	AY910861.1_to_AY910861.1_4906_to_30802	0.175092	0.256066	4.07725	0.0628036	0.949923	NA	0	1.05055	0	0	0	0
62349	AY910861.1_to_AY910861.1_4540_to_27776	0.175092	0.256066	4.07725	0.0628036	0.949923	NA	0	1.05055	0	0	0	0
62350	AY910861.1_to_AY910861.1_4260_to_29804	0.175092	0.256066	4.07725	0.0628036	0.949923	NA	0	1.05055	0	0	0	0
62351	AY910861.1_to_AY910861.1_6862_to_30173	0.175092	0.256066	4.07725	0.0628036	0.949923	NA	0	1.05055	0	0	0	0
62352	AY910861.1_to_AY910861.1_2161_to_30704	0.175092	0.256066	4.07725	0.0628036	0.949923	NA	0	1.05055	0	0	0	0
62353	AY910861.1_to_AY910861.1_28733_to_28623	0.531497	-1.9717	3.90235	-0.50526	0.613376	NA	0	1.05055	2.13843	0	0	0
62354	AY910861.1_to_AY910861.1_30153_to_29962	0.175092	0.256066	4.07725	0.0628036	0.949923	NA	0	1.05055	0	0	0	0
62355	AY910861.1_to_AY910861.1_3781_to_29985	0.175092	0.256066	4.07725	0.0628036	0.949923	NA	0	1.05055	0	0	0	0
62356	AY910861.1_to_AY910861.1_6828_to_30165	0.175092	0.256066	4.07725	0.0628036	0.949923	NA	0	1.05055	0	0	0	0
62357	AY910861.1_to_AY910861.1_3748_to_30231	0.175092	0.256066	4.07725	0.0628036	0.949923	NA	0	1.05055	0	0	0	0
62358	AY910861.1_to_AY910861.1_3772_to_30452	0.175092	0.256066	4.07725	0.0628036	0.949923	NA	0	1.05055	0	0	0	0
62359	AY910861.1_to_AY910861.1_6954_to_30596	0.175092	0.256066	4.07725	0.0628036	0.949923	NA	0	1.05055	0	0	0	0
62360	AY910861.1_to_AY910861.1_22971_to_30217	0.175092	0.256066	4.07725	0.0628036	0.949923	NA	0	1.05055	0	0	0	0
62361	AY910861.1_to_AY910861.1_7311_to_30569	0.175092	0.256066	4.07725	0.0628036	0.949923	NA	0	1.05055	0	0	0	0
62362	AY910861.1_to_AY910861.1_7381_to_30409	0.175092	0.256066	4.07725	0.0628036	0.949923	NA	0	1.05055	0	0	0	0
62363	AY910861.1_to_AY910861.1_1522_to_14	0.175092	0.256066	4.07725	0.0628036	0.949923	NA	0	1.05055	0	0	0	0
62364	AY910861.1_to_AY910861.1_2352_to_30733	0.175092	0.256066	4.07725	0.0628036	0.949923	NA	0	1.05055	0	0	0	0
62365	AY910861.1_to_AY910861.1_2001_to_31015	0.175092	0.256066	4.07725	0.0628036	0.949923	NA	0	1.05055	0	0	0	0
62366	AY910861.1_to_AY910861.1_3300_to_30193	0.175092	0.256066	4.07725	0.0628036	0.949923	NA	0	1.05055	0	0	0	0
62367	AY910861.1_to_AY910861.1_19049_to_19063	0.175092	0.256066	4.07725	0.0628036	0.949923	NA	0	1.05055	0	0	0	0
62368	AY910861.1_to_AY910861.1_7364_to_30251	0.175092	0.256066	4.07725	0.0628036	0.949923	NA	0	1.05055	0	0	0	0
62369	AY910861.1_to_AY910861.1_7169_to_30555	0.175092	0.256066	4.07725	0.0628036	0.949923	NA	0	1.05055	0	0	0	0
62370	AY910861.1_to_AY910861.1_6694_to_30485	0.175092	0.256066	4.07725	0.0628036	0.949923	NA	0	1.05055	0	0	0	0
62371	AY910861.1_to_AY910861.1_4649_to_29810	0.175092	0.256066	4.07725	0.0628036	0.949923	NA	0	1.05055	0	0	0	0
62372	AY910861.1_to_AY910861.1_69_to_23452	0.175092	0.256066	4.07725	0.0628036	0.949923	NA	0	1.05055	0	0	0	0
62373	AY910861.1_to_AY910861.1_18120_to_30723	0.175092	0.256066	4.07725	0.0628036	0.949923	NA	0	1.05055	0	0	0	0
62374	AY910861.1_to_AY910861.1_3433_to_28691	0.175092	0.256066	4.07725	0.0628036	0.949923	NA	0	1.05055	0	0	0	0
62375	AY910861.1_to_AY910861.1_2770_to_30544	0.175092	0.256066	4.07725	0.0628036	0.949923	NA	0	1.05055	0	0	0	0
62376	AY910861.1_to_AY910861.1_2524_to_4	0.175092	0.256066	4.07725	0.0628036	0.949923	NA	0	1.05055	0	0	0	0
62377	AY910861.1_to_AY910861.1_4968_to_10	0.175092	0.256066	4.07725	0.0628036	0.949923	NA	0	1.05055	0	0	0	0
62378	AY910861.1_to_AY910861.1_28746_to_28623	0.289167	1.11208	3.93444	0.282654	0.777442	NA	0	1.05055	0	0	0	0.684451
62379	AY910861.1_to_AY910861.1_1871_to_30726	0.175092	0.256066	4.07725	0.0628036	0.949923	NA	0	1.05055	0	0	0	0
62380	AY910861.1_to_AY910861.1_2174_to_30554	0.175092	0.256066	4.07725	0.0628036	0.949923	NA	0	1.05055	0	0	0	0
62381	AY910861.1_to_AY910861.1_7288_to_30775	0.175092	0.256066	4.07725	0.0628036	0.949923	NA	0	1.05055	0	0	0	0
62382	AY910861.1_to_AY910861.1_4850_to_30802	0.175092	0.256066	4.07725	0.0628036	0.949923	NA	0	1.05055	0	0	0	0
62383	AY910861.1_to_AY910861.1_1689_to_30441	0.175092	0.256066	4.07725	0.0628036	0.949923	NA	0	1.05055	0	0	0	0
62384	AY910861.1_to_AY910861.1_1627_to_29731	0.175092	0.256066	4.07725	0.0628036	0.949923	NA	0	1.05055	0	0	0	0
62385	AY910861.1_to_AY910861.1_2070_to_30490	0.175092	0.256066	4.07725	0.0628036	0.949923	NA	0	1.05055	0	0	0	0
62386	AY910861.1_to_AY910861.1_22601_to_21484	0.175092	0.256066	4.07725	0.0628036	0.949923	NA	0	1.05055	0	0	0	0
62387	AY910861.1_to_AY910861.1_2096_to_30476	0.175092	0.256066	4.07725	0.0628036	0.949923	NA	0	1.05055	0	0	0	0
62388	AY910861.1_to_AY910861.1_10673_to_30311	0.175092	0.256066	4.07725	0.0628036	0.949923	NA	0	1.05055	0	0	0	0
62389	AY910861.1_to_AY910861.1_2173_to_30410	0.175092	0.256066	4.07725	0.0628036	0.949923	NA	0	1.05055	0	0	0	0
62390	AY910861.1_to_AY910861.1_22484_to_22136	0.264193	-0.89509	3.87635	-0.230911	0.817384	NA	0	1.05055	0.534608	0	0	0
62391	AY910861.1_to_AY910861.1_8938_to_30687	0.175092	0.256066	4.07725	0.0628036	0.949923	NA	0	1.05055	0	0	0	0
62392	AY910861.1_to_AY910861.1_2115_to_30684	0.175092	0.256066	4.07725	0.0628036	0.949923	NA	0	1.05055	0	0	0	0
62393	AY910861.1_to_AY910861.1_2804_to_30504	0.175092	0.256066	4.07725	0.0628036	0.949923	NA	0	1.05055	0	0	0	0
62394	AY910861.1_to_AY910861.1_8631_to_30725	0.175092	0.256066	4.07725	0.0628036	0.949923	NA	0	1.05055	0	0	0	0
62395	AY910861.1_to_AY910861.1_3736_to_30473	0.175092	0.256066	4.07725	0.0628036	0.949923	NA	0	1.05055	0	0	0	0
62396	AY910861.1_to_AY910861.1_6931_to_7	0.175092	0.256066	4.07725	0.0628036	0.949923	NA	0	1.05055	0	0	0	0
62397	AY910861.1_to_AY910861.1_4827_to_29400	0.175092	0.256066	4.07725	0.0628036	0.949923	NA	0	1.05055	0	0	0	0
62398	AY910861.1_to_AY910861.1_5060_to_30346	0.175092	0.256066	4.07725	0.0628036	0.949923	NA	0	1.05055	0	0	0	0
62399	AY910861.1_to_AY910861.1_25343_to_29653	0.175092	0.256066	4.07725	0.0628036	0.949923	NA	0	1.05055	0	0	0	0
62400	AY910861.1_to_AY910861.1_2172_to_28628	0.175092	0.256066	4.07725	0.0628036	0.949923	NA	0	1.05055	0	0	0	0
62401	AY910861.1_to_AY910861.1_4784_to_30889	0.175092	0.256066	4.07725	0.0628036	0.949923	NA	0	1.05055	0	0	0	0
62402	AY910861.1_to_AY910861.1_70_to_22779	0.175092	0.256066	4.07725	0.0628036	0.949923	NA	0	1.05055	0	0	0	0
62403	AY910861.1_to_AY910861.1_68_to_24426	0.175092	0.256066	4.07725	0.0628036	0.949923	NA	0	1.05055	0	0	0	0
62404	AY910861.1_to_AY910861.1_64_to_28952	0.442395	-1.70087	3.93116	-0.432664	0.665259	NA	0	1.05055	1.60382	0	0	0
62405	AY910861.1_to_AY910861.1_5936_to_30466	0.175092	0.256066	4.07725	0.0628036	0.949923	NA	0	1.05055	0	0	0	0
62406	AY910861.1_to_AY910861.1_4897_to_30146	0.175092	0.256066	4.07725	0.0628036	0.949923	NA	0	1.05055	0	0	0	0
62407	AY910861.1_to_AY910861.1_2612_to_30491	0.175092	0.256066	4.07725	0.0628036	0.949923	NA	0	1.05055	0	0	0	0
62408	AY910861.1_to_AY910861.1_3867_to_15	0.904196	1.50743	3.42517	0.440105	0.659861	NA	0	1.05055	0.534608	0	3.84002	0
62409	AY910861.1_to_AY910861.1_6986_to_48	0.175092	0.256066	4.07725	0.0628036	0.949923	NA	0	1.05055	0	0	0	0
62410	AY910861.1_to_AY910861.1_4167_to_30329	0.175092	0.256066	4.07725	0.0628036	0.949923	NA	0	1.05055	0	0	0	0
62411	AY910861.1_to_AY910861.1_3744_to_28	0.175092	0.256066	4.07725	0.0628036	0.949923	NA	0	1.05055	0	0	0	0
62412	AY910861.1_to_AY910861.1_6012_to_30746	0.815094	2.64166	3.78655	0.697643	0.4854	NA	0	1.05055	0	0	3.84002	0
62413	AY910861.1_to_AY910861.1_3748_to_30574	0.175092	0.256066	4.07725	0.0628036	0.949923	NA	0	1.05055	0	0	0	0
62414	AY910861.1_to_AY910861.1_2541_to_29580	0.175092	0.256066	4.07725	0.0628036	0.949923	NA	0	1.05055	0	0	0	0
62415	AY910861.1_to_AY910861.1_3171_to_2602	0.175092	0.256066	4.07725	0.0628036	0.949923	NA	0	1.05055	0	0	0	0
62416	AY910861.1_to_AY910861.1_3812_to_28354	0.175092	0.256066	4.07725	0.0628036	0.949923	NA	0	1.05055	0	0	0	0
62417	AY910861.1_to_AY910861.1_1865_to_30407	0.175092	0.256066	4.07725	0.0628036	0.949923	NA	0	1.05055	0	0	0	0
62418	AY910861.1_to_AY910861.1_29946_to_29898	0.175092	0.256066	4.07725	0.0628036	0.949923	NA	0	1.05055	0	0	0	0
62419	AY910861.1_to_AY910861.1_11865_to_30121	0.175092	0.256066	4.07725	0.0628036	0.949923	NA	0	1.05055	0	0	0	0
62420	AY910861.1_to_AY910861.1_2139_to_7	0.175092	0.256066	4.07725	0.0628036	0.949923	NA	0	1.05055	0	0	0	0
62421	AY910861.1_to_AY910861.1_4724_to_30934	0.289167	1.11208	3.93444	0.282654	0.777442	NA	0	1.05055	0	0	0	0.684451
62422	AY910861.1_to_AY910861.1_6807_to_30723	0.175092	0.256066	4.07725	0.0628036	0.949923	NA	0	1.05055	0	0	0	0
62423	AY910861.1_to_AY910861.1_1860_to_30957	0.175092	0.256066	4.07725	0.0628036	0.949923	NA	0	1.05055	0	0	0	0
62424	AY910861.1_to_AY910861.1_2110_to_30244	0.388426	1.46761	3.9946	0.367399	0.713321	NA	0	1.05055	0	0	1.28001	0
62425	AY910861.1_to_AY910861.1_5054_to_30624	0.175092	0.256066	4.07725	0.0628036	0.949923	NA	0	1.05055	0	0	0	0
62426	AY910861.1_to_AY910861.1_5961_to_30978	0.175092	0.256066	4.07725	0.0628036	0.949923	NA	0	1.05055	0	0	0	0
62427	AY910861.1_to_AY910861.1_4067_to_30238	0.175092	0.256066	4.07725	0.0628036	0.949923	NA	0	1.05055	0	0	0	0
62428	AY910861.1_to_AY910861.1_71_to_18480	0.175092	0.256066	4.07725	0.0628036	0.949923	NA	0	1.05055	0	0	0	0
62429	AY910861.1_to_AY910861.1_2539_to_29558	0.175092	0.256066	4.07725	0.0628036	0.949923	NA	0	1.05055	0	0	0	0
62430	AY910861.1_to_AY910861.1_8754_to_30122	0.175092	0.256066	4.07725	0.0628036	0.949923	NA	0	1.05055	0	0	0	0
62431	AY910861.1_to_AY910861.1_4220_to_30553	0.175092	0.256066	4.07725	0.0628036	0.949923	NA	0	1.05055	0	0	0	0
62432	AY910861.1_to_AY910861.1_7462_to_27	0.175092	0.256066	4.07725	0.0628036	0.949923	NA	0	1.05055	0	0	0	0
62433	AY910861.1_to_AY910861.1_6076_to_30089	0.175092	0.256066	4.07725	0.0628036	0.949923	NA	0	1.05055	0	0	0	0
62434	AY910861.1_to_AY910861.1_2095_to_30160	0.175092	0.256066	4.07725	0.0628036	0.949923	NA	0	1.05055	0	0	0	0
62435	AY910861.1_to_AY910861.1_5421_to_30764	0.175092	0.256066	4.07725	0.0628036	0.949923	NA	0	1.05055	0	0	0	0
62436	AY910861.1_to_AY910861.1_7896_to_30241	0.175092	0.256066	4.07725	0.0628036	0.949923	NA	0	1.05055	0	0	0	0
62437	AY910861.1_to_AY910861.1_4262_to_30833	0.175092	0.256066	4.07725	0.0628036	0.949923	NA	0	1.05055	0	0	0	0
62438	AY910861.1_to_AY910861.1_1861_to_30631	0.175092	0.256066	4.07725	0.0628036	0.949923	NA	0	1.05055	0	0	0	0
62439	AY910861.1_to_AY910861.1_6805_to_30319	0.175092	0.256066	4.07725	0.0628036	0.949923	NA	0	1.05055	0	0	0	0
62440	AY910861.1_to_AY910861.1_6184_to_30240	0.175092	0.256066	4.07725	0.0628036	0.949923	NA	0	1.05055	0	0	0	0
62441	AY910861.1_to_AY910861.1_19381_to_19167	0.175092	0.256066	4.07725	0.0628036	0.949923	NA	0	1.05055	0	0	0	0
62442	AY910861.1_to_AY910861.1_19381_to_19164	0.175092	0.256066	4.07725	0.0628036	0.949923	NA	0	1.05055	0	0	0	0
62443	AY910861.1_to_AY910861.1_2017_to_29866	0.175092	0.256066	4.07725	0.0628036	0.949923	NA	0	1.05055	0	0	0	0
62444	AY910861.1_to_AY910861.1_3099_to_30231	0.175092	0.256066	4.07725	0.0628036	0.949923	NA	0	1.05055	0	0	0	0
62445	AY910861.1_to_AY910861.1_4184_to_30191	0.175092	0.256066	4.07725	0.0628036	0.949923	NA	0	1.05055	0	0	0	0
62446	AY910861.1_to_AY910861.1_2598_to_30165	0.175092	0.256066	4.07725	0.0628036	0.949923	NA	0	1.05055	0	0	0	0
62447	AY910861.1_to_AY910861.1_2271_to_29949	0.175092	0.256066	4.07725	0.0628036	0.949923	NA	0	1.05055	0	0	0	0
62448	AY910861.1_to_AY910861.1_1091_to_30005	0.175092	0.256066	4.07725	0.0628036	0.949923	NA	0	1.05055	0	0	0	0
62449	AY910861.1_to_AY910861.1_7557_to_30419	0.175092	0.256066	4.07725	0.0628036	0.949923	NA	0	1.05055	0	0	0	0
62450	AY910861.1_to_AY910861.1_4403_to_30683	0.175092	0.256066	4.07725	0.0628036	0.949923	NA	0	1.05055	0	0	0	0
62451	AY910861.1_to_AY910861.1_22484_to_22272	0.175092	0.256066	4.07725	0.0628036	0.949923	NA	0	1.05055	0	0	0	0
62452	AY910861.1_to_AY910861.1_74_to_28356	0.77764	1.46375	3.86115	0.379097	0.704616	NA	0	1.05055	0	3.61529	0	0
62453	AY910861.1_to_AY910861.1_2927_to_30575	0.175092	0.256066	4.07725	0.0628036	0.949923	NA	0	1.05055	0	0	0	0
62454	AY910861.1_to_AY910861.1_2668_to_29682	0.175092	0.256066	4.07725	0.0628036	0.949923	NA	0	1.05055	0	0	0	0
62455	AY910861.1_to_AY910861.1_2696_to_30788	0.175092	0.256066	4.07725	0.0628036	0.949923	NA	0	1.05055	0	0	0	0
62456	AY910861.1_to_AY910861.1_24213_to_24043	0.175092	0.256066	4.07725	0.0628036	0.949923	NA	0	1.05055	0	0	0	0
62457	AY910861.1_to_AY910861.1_5063_to_29769	0.175092	0.256066	4.07725	0.0628036	0.949923	NA	0	1.05055	0	0	0	0
62458	AY910861.1_to_AY910861.1_30178_to_29994	0.353294	-1.36357	3.91291	-0.34848	0.72748	NA	0	1.05055	1.06922	0	0	0
62459	AY910861.1_to_AY910861.1_4828_to_30490	0.175092	0.256066	4.07725	0.0628036	0.949923	NA	0	1.05055	0	0	0	0
62460	AY910861.1_to_AY910861.1_4236_to_30923	0.175092	0.256066	4.07725	0.0628036	0.949923	NA	0	1.05055	0	0	0	0
62461	AY910861.1_to_AY910861.1_7534_to_30079	0.175092	0.256066	4.07725	0.0628036	0.949923	NA	0	1.05055	0	0	0	0
62462	AY910861.1_to_AY910861.1_4567_to_30190	0.175092	0.256066	4.07725	0.0628036	0.949923	NA	0	1.05055	0	0	0	0
62463	AY910861.1_to_AY910861.1_1314_to_29888	0.175092	0.256066	4.07725	0.0628036	0.949923	NA	0	1.05055	0	0	0	0
62464	AY910861.1_to_AY910861.1_27926_to_28142	0.175092	0.256066	4.07725	0.0628036	0.949923	NA	0	1.05055	0	0	0	0
62465	AY910861.1_to_AY910861.1_3094_to_30340	0.175092	0.256066	4.07725	0.0628036	0.949923	NA	0	1.05055	0	0	0	0
62466	AY910861.1_to_AY910861.1_31202_to_30929	0.175092	0.256066	4.07725	0.0628036	0.949923	NA	0	1.05055	0	0	0	0
62467	AY910861.1_to_AY910861.1_6768_to_30615	0.175092	0.256066	4.07725	0.0628036	0.949923	NA	0	1.05055	0	0	0	0
62468	AY910861.1_to_AY910861.1_1151_to_29892	0.175092	0.256066	4.07725	0.0628036	0.949923	NA	0	1.05055	0	0	0	0
62469	AY910861.1_to_AY910861.1_30877_to_6846	0.175092	0.256066	4.07725	0.0628036	0.949923	NA	0	1.05055	0	0	0	0
62470	AY910861.1_to_AY910861.1_5428_to_30896	0.175092	0.256066	4.07725	0.0628036	0.949923	NA	0	1.05055	0	0	0	0
62471	AY910861.1_to_AY910861.1_5016_to_30728	0.175092	0.256066	4.07725	0.0628036	0.949923	NA	0	1.05055	0	0	0	0
62472	AY910861.1_to_AY910861.1_7120_to_29488	0.175092	0.256066	4.07725	0.0628036	0.949923	NA	0	1.05055	0	0	0	0
62473	AY910861.1_to_AY910861.1_6749_to_4	0.175092	0.256066	4.07725	0.0628036	0.949923	NA	0	1.05055	0	0	0	0
62474	AY910861.1_to_AY910861.1_16978_to_14	0.388426	1.46761	3.9946	0.367399	0.713321	NA	0	1.05055	0	0	1.28001	0
62475	AY910861.1_to_AY910861.1_7023_to_30440	0.175092	0.256066	4.07725	0.0628036	0.949923	NA	0	1.05055	0	0	0	0
62476	AY910861.1_to_AY910861.1_7149_to_30167	0.175092	0.256066	4.07725	0.0628036	0.949923	NA	0	1.05055	0	0	0	0
62477	AY910861.1_to_AY910861.1_7583_to_30419	0.175092	0.256066	4.07725	0.0628036	0.949923	NA	0	1.05055	0	0	0	0
62478	AY910861.1_to_AY910861.1_1985_to_30669	0.175092	0.256066	4.07725	0.0628036	0.949923	NA	0	1.05055	0	0	0	0
62479	AY910861.1_to_AY910861.1_2610_to_29673	0.264193	-0.89509	3.87635	-0.230911	0.817384	NA	0	1.05055	0.534608	0	0	0
62480	AY910861.1_to_AY910861.1_9779_to_30829	0.175092	0.256066	4.07725	0.0628036	0.949923	NA	0	1.05055	0	0	0	0
62481	AY910861.1_to_AY910861.1_15006_to_31021	0.175092	0.256066	4.07725	0.0628036	0.949923	NA	0	1.05055	0	0	0	0
62482	AY910861.1_to_AY910861.1_4168_to_29975	0.175092	0.256066	4.07725	0.0628036	0.949923	NA	0	1.05055	0	0	0	0
62483	AY910861.1_to_AY910861.1_4168_to_29977	0.175092	0.256066	4.07725	0.0628036	0.949923	NA	0	1.05055	0	0	0	0
62484	AY910861.1_to_AY910861.1_5902_to_29981	1.38019	3.3089	3.97394	0.83265	0.405042	0.613341	0	1.05055	0	7.23059	0	0
62485	AY910861.1_to_AY910861.1_7127_to_29806	0.175092	0.256066	4.07725	0.0628036	0.949923	NA	0	1.05055	0	0	0	0
62486	AY910861.1_to_AY910861.1_27973_to_27544	0.175092	0.256066	4.07725	0.0628036	0.949923	NA	0	1.05055	0	0	0	0
62487	AY910861.1_to_AY910861.1_4181_to_30726	0.175092	0.256066	4.07725	0.0628036	0.949923	NA	0	1.05055	0	0	0	0
62488	AY910861.1_to_AY910861.1_4181_to_30727	0.175092	0.256066	4.07725	0.0628036	0.949923	NA	0	1.05055	0	0	0	0
62489	AY910861.1_to_AY910861.1_30954_to_29328	0.175092	0.256066	4.07725	0.0628036	0.949923	NA	0	1.05055	0	0	0	0
62490	AY910861.1_to_AY910861.1_3715_to_20	0.175092	0.256066	4.07725	0.0628036	0.949923	NA	0	1.05055	0	0	0	0
62491	AY910861.1_to_AY910861.1_3201_to_30363	0.175092	0.256066	4.07725	0.0628036	0.949923	NA	0	1.05055	0	0	0	0
62492	AY910861.1_to_AY910861.1_8009_to_30399	0.175092	0.256066	4.07725	0.0628036	0.949923	NA	0	1.05055	0	0	0	0
62493	AY910861.1_to_AY910861.1_4364_to_30727	0.175092	0.256066	4.07725	0.0628036	0.949923	NA	0	1.05055	0	0	0	0
62494	AY910861.1_to_AY910861.1_3276_to_30559	0.175092	0.256066	4.07725	0.0628036	0.949923	NA	0	1.05055	0	0	0	0
62495	AY910861.1_to_AY910861.1_3879_to_30658	0.175092	0.256066	4.07725	0.0628036	0.949923	NA	0	1.05055	0	0	0	0
62496	AY910861.1_to_AY910861.1_3597_to_30673	0.175092	0.256066	4.07725	0.0628036	0.949923	NA	0	1.05055	0	0	0	0
62497	AY910861.1_to_AY910861.1_3799_to_15	0.175092	0.256066	4.07725	0.0628036	0.949923	NA	0	1.05055	0	0	0	0
62498	AY910861.1_to_AY910861.1_7354_to_29866	0.175092	0.256066	4.07725	0.0628036	0.949923	NA	0	1.05055	0	0	0	0
62499	AY910861.1_to_AY910861.1_11326_to_29673	0.175092	0.256066	4.07725	0.0628036	0.949923	NA	0	1.05055	0	0	0	0
62500	AY910861.1_to_AY910861.1_7331_to_30510	0.175092	0.256066	4.07725	0.0628036	0.949923	NA	0	1.05055	0	0	0	0
62501	AY910861.1_to_AY910861.1_13711_to_30875	0.175092	0.256066	4.07725	0.0628036	0.949923	NA	0	1.05055	0	0	0	0
62502	AY910861.1_to_AY910861.1_4829_to_30697	0.175092	0.256066	4.07725	0.0628036	0.949923	NA	0	1.05055	0	0	0	0
62503	AY910861.1_to_AY910861.1_15804_to_24992	0.175092	0.256066	4.07725	0.0628036	0.949923	NA	0	1.05055	0	0	0	0
62504	AY910861.1_to_AY910861.1_6829_to_30465	2.94844	4.62973	3.93236	1.17734	0.23906	0.48582	0	1.05055	0	0	16.6401	0
62505	AY910861.1_to_AY910861.1_5903_to_30292	0.175092	0.256066	4.07725	0.0628036	0.949923	NA	0	1.05055	0	0	0	0
62506	AY910861.1_to_AY910861.1_7130_to_30105	0.175092	0.256066	4.07725	0.0628036	0.949923	NA	0	1.05055	0	0	0	0
62507	AY910861.1_to_AY910861.1_5979_to_30311	0.175092	0.256066	4.07725	0.0628036	0.949923	NA	0	1.05055	0	0	0	0
62508	AY910861.1_to_AY910861.1_2089_to_14	0.815094	2.64166	3.78655	0.697643	0.4854	NA	0	1.05055	0	0	3.84002	0
62509	AY910861.1_to_AY910861.1_7956_to_3	0.175092	0.256066	4.07725	0.0628036	0.949923	NA	0	1.05055	0	0	0	0
62510	AY910861.1_to_AY910861.1_4503_to_30855	0.175092	0.256066	4.07725	0.0628036	0.949923	NA	0	1.05055	0	0	0	0
62511	AY910861.1_to_AY910861.1_3634_to_29715	0.175092	0.256066	4.07725	0.0628036	0.949923	NA	0	1.05055	0	0	0	0
62512	AY910861.1_to_AY910861.1_23021_to_30716	0.175092	0.256066	4.07725	0.0628036	0.949923	NA	0	1.05055	0	0	0	0
62513	AY910861.1_to_AY910861.1_1864_to_30490	0.175092	0.256066	4.07725	0.0628036	0.949923	NA	0	1.05055	0	0	0	0
62514	AY910861.1_to_AY910861.1_3953_to_24646	0.175092	0.256066	4.07725	0.0628036	0.949923	NA	0	1.05055	0	0	0	0
62515	AY910861.1_to_AY910861.1_8625_to_30169	0.175092	0.256066	4.07725	0.0628036	0.949923	NA	0	1.05055	0	0	0	0
62516	AY910861.1_to_AY910861.1_4241_to_29736	0.175092	0.256066	4.07725	0.0628036	0.949923	NA	0	1.05055	0	0	0	0
62517	AY910861.1_to_AY910861.1_3004_to_30657	0.175092	0.256066	4.07725	0.0628036	0.949923	NA	0	1.05055	0	0	0	0
62518	AY910861.1_to_AY910861.1_4342_to_30376	0.175092	0.256066	4.07725	0.0628036	0.949923	NA	0	1.05055	0	0	0	0
62519	AY910861.1_to_AY910861.1_7628_to_29748	0.175092	0.256066	4.07725	0.0628036	0.949923	NA	0	1.05055	0	0	0	0
62520	AY910861.1_to_AY910861.1_3106_to_30066	0.175092	0.256066	4.07725	0.0628036	0.949923	NA	0	1.05055	0	0	0	0
62521	AY910861.1_to_AY910861.1_2848_to_30689	0.175092	0.256066	4.07725	0.0628036	0.949923	NA	0	1.05055	0	0	0	0
62522	AY910861.1_to_AY910861.1_4161_to_29695	0.175092	0.256066	4.07725	0.0628036	0.949923	NA	0	1.05055	0	0	0	0
62523	AY910861.1_to_AY910861.1_4192_to_30448	0.175092	0.256066	4.07725	0.0628036	0.949923	NA	0	1.05055	0	0	0	0
62524	AY910861.1_to_AY910861.1_10512_to_30450	0.175092	0.256066	4.07725	0.0628036	0.949923	NA	0	1.05055	0	0	0	0
62525	AY910861.1_to_AY910861.1_2827_to_30552	0.175092	0.256066	4.07725	0.0628036	0.949923	NA	0	1.05055	0	0	0	0
62526	AY910861.1_to_AY910861.1_3200_to_29804	0.175092	0.256066	4.07725	0.0628036	0.949923	NA	0	1.05055	0	0	0	0
62527	AY910861.1_to_AY910861.1_5876_to_30855	0.175092	0.256066	4.07725	0.0628036	0.949923	NA	0	1.05055	0	0	0	0
62528	AY910861.1_to_AY910861.1_8920_to_30780	0.175092	0.256066	4.07725	0.0628036	0.949923	NA	0	1.05055	0	0	0	0
62529	AY910861.1_to_AY910861.1_2848_to_30355	0.175092	0.256066	4.07725	0.0628036	0.949923	NA	0	1.05055	0	0	0	0
62530	AY910861.1_to_AY910861.1_2922_to_30665	0.175092	0.256066	4.07725	0.0628036	0.949923	NA	0	1.05055	0	0	0	0
62531	AY910861.1_to_AY910861.1_6698_to_30456	0.175092	0.256066	4.07725	0.0628036	0.949923	NA	0	1.05055	0	0	0	0
62532	AY910861.1_to_AY910861.1_28836_to_17	0.175092	0.256066	4.07725	0.0628036	0.949923	NA	0	1.05055	0	0	0	0
62533	AY910861.1_to_AY910861.1_4743_to_30786	0.175092	0.256066	4.07725	0.0628036	0.949923	NA	0	1.05055	0	0	0	0
62534	AY910861.1_to_AY910861.1_6381_to_30702	0.175092	0.256066	4.07725	0.0628036	0.949923	NA	0	1.05055	0	0	0	0
62535	AY910861.1_to_AY910861.1_6694_to_30673	5.08178	5.44711	3.91996	1.38958	0.164656	0.485598	0	1.05055	0	0	29.4401	0
62536	AY910861.1_to_AY910861.1_2439_to_30444	0.175092	0.256066	4.07725	0.0628036	0.949923	NA	0	1.05055	0	0	0	0
62537	AY910861.1_to_AY910861.1_6384_to_30463	0.175092	0.256066	4.07725	0.0628036	0.949923	NA	0	1.05055	0	0	0	0
62538	AY910861.1_to_AY910861.1_1538_to_30131	0.175092	0.256066	4.07725	0.0628036	0.949923	NA	0	1.05055	0	0	0	0
62539	AY910861.1_to_AY910861.1_6849_to_8	0.175092	0.256066	4.07725	0.0628036	0.949923	NA	0	1.05055	0	0	0	0
62540	AY910861.1_to_AY910861.1_7004_to_30687	0.289167	1.11208	3.93444	0.282654	0.777442	NA	0	1.05055	0	0	0	0.684451
62541	AY910861.1_to_AY910861.1_6365_to_28413	0.175092	0.256066	4.07725	0.0628036	0.949923	NA	0	1.05055	0	0	0	0
62542	AY910861.1_to_AY910861.1_6807_to_4	0.388426	1.46761	3.9946	0.367399	0.713321	NA	0	1.05055	0	0	1.28001	0
62543	AY910861.1_to_AY910861.1_10085_to_30746	0.175092	0.256066	4.07725	0.0628036	0.949923	NA	0	1.05055	0	0	0	0
62544	AY910861.1_to_AY910861.1_6025_to_30778	0.175092	0.256066	4.07725	0.0628036	0.949923	NA	0	1.05055	0	0	0	0
62545	AY910861.1_to_AY910861.1_13295_to_30346	0.175092	0.256066	4.07725	0.0628036	0.949923	NA	0	1.05055	0	0	0	0
62546	AY910861.1_to_AY910861.1_2164_to_30280	0.175092	0.256066	4.07725	0.0628036	0.949923	NA	0	1.05055	0	0	0	0
62547	AY910861.1_to_AY910861.1_29803_to_29489	0.175092	0.256066	4.07725	0.0628036	0.949923	NA	0	1.05055	0	0	0	0
62548	AY910861.1_to_AY910861.1_10139_to_19	0.175092	0.256066	4.07725	0.0628036	0.949923	NA	0	1.05055	0	0	0	0
62549	AY910861.1_to_AY910861.1_4729_to_29886	0.175092	0.256066	4.07725	0.0628036	0.949923	NA	0	1.05055	0	0	0	0
62550	AY910861.1_to_AY910861.1_2608_to_30366	0.175092	0.256066	4.07725	0.0628036	0.949923	NA	0	1.05055	0	0	0	0
62551	AY910861.1_to_AY910861.1_2600_to_30375	0.175092	0.256066	4.07725	0.0628036	0.949923	NA	0	1.05055	0	0	0	0
62552	AY910861.1_to_AY910861.1_24356_to_23912	0.175092	0.256066	4.07725	0.0628036	0.949923	NA	0	1.05055	0	0	0	0
62553	AY910861.1_to_AY910861.1_2525_to_30575	0.175092	0.256066	4.07725	0.0628036	0.949923	NA	0	1.05055	0	0	0	0
62554	AY910861.1_to_AY910861.1_6217_to_27637	0.175092	0.256066	4.07725	0.0628036	0.949923	NA	0	1.05055	0	0	0	0
62555	AY910861.1_to_AY910861.1_2426_to_30311	0.175092	0.256066	4.07725	0.0628036	0.949923	NA	0	1.05055	0	0	0	0
62556	AY910861.1_to_AY910861.1_2688_to_29733	0.175092	0.256066	4.07725	0.0628036	0.949923	NA	0	1.05055	0	0	0	0
62557	AY910861.1_to_AY910861.1_3981_to_30401	0.175092	0.256066	4.07725	0.0628036	0.949923	NA	0	1.05055	0	0	0	0
62558	AY910861.1_to_AY910861.1_7443_to_29179	0.175092	0.256066	4.07725	0.0628036	0.949923	NA	0	1.05055	0	0	0	0
62559	AY910861.1_to_AY910861.1_2484_to_30535	0.175092	0.256066	4.07725	0.0628036	0.949923	NA	0	1.05055	0	0	0	0
62560	AY910861.1_to_AY910861.1_2237_to_30814	0.175092	0.256066	4.07725	0.0628036	0.949923	NA	0	1.05055	0	0	0	0
62561	AY910861.1_to_AY910861.1_6385_to_30457	0.175092	0.256066	4.07725	0.0628036	0.949923	NA	0	1.05055	0	0	0	0
62562	AY910861.1_to_AY910861.1_7115_to_29564	0.175092	0.256066	4.07725	0.0628036	0.949923	NA	0	1.05055	0	0	0	0
62563	AY910861.1_to_AY910861.1_1523_to_14	0.175092	0.256066	4.07725	0.0628036	0.949923	NA	0	1.05055	0	0	0	0
62564	AY910861.1_to_AY910861.1_30866_to_30873	0.175092	0.256066	4.07725	0.0628036	0.949923	NA	0	1.05055	0	0	0	0
62565	AY910861.1_to_AY910861.1_7462_to_29802	0.175092	0.256066	4.07725	0.0628036	0.949923	NA	0	1.05055	0	0	0	0
62566	AY910861.1_to_AY910861.1_16409_to_30241	0.175092	0.256066	4.07725	0.0628036	0.949923	NA	0	1.05055	0	0	0	0
62567	AY910861.1_to_AY910861.1_28999_to_28826	0.175092	0.256066	4.07725	0.0628036	0.949923	NA	0	1.05055	0	0	0	0
62568	AY910861.1_to_AY910861.1_12236_to_30888	0.175092	0.256066	4.07725	0.0628036	0.949923	NA	0	1.05055	0	0	0	0
62569	AY910861.1_to_AY910861.1_7503_to_30535	0.175092	0.256066	4.07725	0.0628036	0.949923	NA	0	1.05055	0	0	0	0
62570	AY910861.1_to_AY910861.1_6987_to_29131	0.175092	0.256066	4.07725	0.0628036	0.949923	NA	0	1.05055	0	0	0	0
62571	AY910861.1_to_AY910861.1_4816_to_30821	0.175092	0.256066	4.07725	0.0628036	0.949923	NA	0	1.05055	0	0	0	0
62572	AY910861.1_to_AY910861.1_8930_to_30776	0.175092	0.256066	4.07725	0.0628036	0.949923	NA	0	1.05055	0	0	0	0
62573	AY910861.1_to_AY910861.1_4659_to_29883	0.175092	0.256066	4.07725	0.0628036	0.949923	NA	0	1.05055	0	0	0	0
62574	AY910861.1_to_AY910861.1_10387_to_29673	0.175092	0.256066	4.07725	0.0628036	0.949923	NA	0	1.05055	0	0	0	0
62575	AY910861.1_to_AY910861.1_6733_to_30549	0.175092	0.256066	4.07725	0.0628036	0.949923	NA	0	1.05055	0	0	0	0
62576	AY910861.1_to_AY910861.1_4224_to_30238	0.175092	0.256066	4.07725	0.0628036	0.949923	NA	0	1.05055	0	0	0	0
62577	AY910861.1_to_AY910861.1_4094_to_29674	0.175092	0.256066	4.07725	0.0628036	0.949923	NA	0	1.05055	0	0	0	0
62578	AY910861.1_to_AY910861.1_68_to_15076	0.175092	0.256066	4.07725	0.0628036	0.949923	NA	0	1.05055	0	0	0	0
62579	AY910861.1_to_AY910861.1_4642_to_30365	0.175092	0.256066	4.07725	0.0628036	0.949923	NA	0	1.05055	0	0	0	0
62580	AY910861.1_to_AY910861.1_3867_to_30525	0.175092	0.256066	4.07725	0.0628036	0.949923	NA	0	1.05055	0	0	0	0
62581	AY910861.1_to_AY910861.1_21561_to_27721	0.175092	0.256066	4.07725	0.0628036	0.949923	NA	0	1.05055	0	0	0	0
62582	AY910861.1_to_AY910861.1_15568_to_30535	0.175092	0.256066	4.07725	0.0628036	0.949923	NA	0	1.05055	0	0	0	0
62583	AY910861.1_to_AY910861.1_19668_to_19629	0.175092	0.256066	4.07725	0.0628036	0.949923	NA	0	1.05055	0	0	0	0
62584	AY910861.1_to_AY910861.1_6673_to_30227	0.175092	0.256066	4.07725	0.0628036	0.949923	NA	0	1.05055	0	0	0	0
62585	AY910861.1_to_AY910861.1_4179_to_30202	0.175092	0.256066	4.07725	0.0628036	0.949923	NA	0	1.05055	0	0	0	0
62586	AY910861.1_to_AY910861.1_4221_to_29694	0.175092	0.256066	4.07725	0.0628036	0.949923	NA	0	1.05055	0	0	0	0
62587	AY910861.1_to_AY910861.1_2100_to_30839	0.175092	0.256066	4.07725	0.0628036	0.949923	NA	0	1.05055	0	0	0	0
62588	AY910861.1_to_AY910861.1_7548_to_30535	0.175092	0.256066	4.07725	0.0628036	0.949923	NA	0	1.05055	0	0	0	0
62589	AY910861.1_to_AY910861.1_30328_to_30297	0.175092	0.256066	4.07725	0.0628036	0.949923	NA	0	1.05055	0	0	0	0
62590	AY910861.1_to_AY910861.1_2614_to_30430	0.175092	0.256066	4.07725	0.0628036	0.949923	NA	0	1.05055	0	0	0	0
62591	AY910861.1_to_AY910861.1_7021_to_29676	0.175092	0.256066	4.07725	0.0628036	0.949923	NA	0	1.05055	0	0	0	0
62592	AY910861.1_to_AY910861.1_30716_to_30537	0.175092	0.256066	4.07725	0.0628036	0.949923	NA	0	1.05055	0	0	0	0
62593	AY910861.1_to_AY910861.1_22389_to_22621	0.175092	0.256066	4.07725	0.0628036	0.949923	NA	0	1.05055	0	0	0	0
62594	AY910861.1_to_AY910861.1_3375_to_30474	0.175092	0.256066	4.07725	0.0628036	0.949923	NA	0	1.05055	0	0	0	0
62595	AY910861.1_to_AY910861.1_4226_to_29986	0.175092	0.256066	4.07725	0.0628036	0.949923	NA	0	1.05055	0	0	0	0
62596	AY910861.1_to_AY910861.1_4226_to_29984	0.631392	2.3252	3.8716	0.600579	0.54812	NA	0	1.05055	0	0	0	2.7378
62597	AY910861.1_to_AY910861.1_19048_to_18690	0.175092	0.256066	4.07725	0.0628036	0.949923	NA	0	1.05055	0	0	0	0
62598	AY910861.1_to_AY910861.1_5902_to_30549	0.175092	0.256066	4.07725	0.0628036	0.949923	NA	0	1.05055	0	0	0	0
62599	AY910861.1_to_AY910861.1_3726_to_28	0.175092	0.256066	4.07725	0.0628036	0.949923	NA	0	1.05055	0	0	0	0
62600	AY910861.1_to_AY910861.1_5902_to_30546	3.25512	4.79315	3.92931	1.21985	0.222523	0.48582	0	1.05055	0	0	0	18.4802
62601	AY910861.1_to_AY910861.1_2599_to_30914	0.175092	0.256066	4.07725	0.0628036	0.949923	NA	0	1.05055	0	0	0	0
62602	AY910861.1_to_AY910861.1_2537_to_29684	0.175092	0.256066	4.07725	0.0628036	0.949923	NA	0	1.05055	0	0	0	0
62603	AY910861.1_to_AY910861.1_6847_to_30598	0.175092	0.256066	4.07725	0.0628036	0.949923	NA	0	1.05055	0	0	0	0
62604	AY910861.1_to_AY910861.1_9102_to_30654	0.175092	0.256066	4.07725	0.0628036	0.949923	NA	0	1.05055	0	0	0	0
62605	AY910861.1_to_AY910861.1_2616_to_30358	0.175092	0.256066	4.07725	0.0628036	0.949923	NA	0	1.05055	0	0	0	0
62606	AY910861.1_to_AY910861.1_29802_to_29700	0.175092	0.256066	4.07725	0.0628036	0.949923	NA	0	1.05055	0	0	0	0
62607	AY910861.1_to_AY910861.1_2882_to_30644	0.175092	0.256066	4.07725	0.0628036	0.949923	NA	0	1.05055	0	0	0	0
62608	AY910861.1_to_AY910861.1_6690_to_30536	0.175092	0.256066	4.07725	0.0628036	0.949923	NA	0	1.05055	0	0	0	0
62609	AY910861.1_to_AY910861.1_3782_to_30570	0.175092	0.256066	4.07725	0.0628036	0.949923	NA	0	1.05055	0	0	0	0
62610	AY910861.1_to_AY910861.1_8787_to_30120	0.175092	0.256066	4.07725	0.0628036	0.949923	NA	0	1.05055	0	0	0	0
62611	AY910861.1_to_AY910861.1_4184_to_30767	0.175092	0.256066	4.07725	0.0628036	0.949923	NA	0	1.05055	0	0	0	0
62612	AY910861.1_to_AY910861.1_56_to_29722	0.175092	0.256066	4.07725	0.0628036	0.949923	NA	0	1.05055	0	0	0	0
62613	AY910861.1_to_AY910861.1_3158_to_3364	0.175092	0.256066	4.07725	0.0628036	0.949923	NA	0	1.05055	0	0	0	0
62614	AY910861.1_to_AY910861.1_27680_to_27687	0.175092	0.256066	4.07725	0.0628036	0.949923	NA	0	1.05055	0	0	0	0
62615	AY910861.1_to_AY910861.1_4985_to_30091	0.175092	0.256066	4.07725	0.0628036	0.949923	NA	0	1.05055	0	0	0	0
62616	AY910861.1_to_AY910861.1_1026_to_30267	0.175092	0.256066	4.07725	0.0628036	0.949923	NA	0	1.05055	0	0	0	0
62617	AY910861.1_to_AY910861.1_28024_to_15371	0.175092	0.256066	4.07725	0.0628036	0.949923	NA	0	1.05055	0	0	0	0
62618	AY910861.1_to_AY910861.1_6946_to_29897	0.175092	0.256066	4.07725	0.0628036	0.949923	NA	0	1.05055	0	0	0	0
62619	AY910861.1_to_AY910861.1_2577_to_21502	0.175092	0.256066	4.07725	0.0628036	0.949923	NA	0	1.05055	0	0	0	0
62620	AY910861.1_to_AY910861.1_5774_to_29972	0.175092	0.256066	4.07725	0.0628036	0.949923	NA	0	1.05055	0	0	0	0
62621	AY910861.1_to_AY910861.1_21467_to_21211	0.175092	0.256066	4.07725	0.0628036	0.949923	NA	0	1.05055	0	0	0	0
62622	AY910861.1_to_AY910861.1_4789_to_30631	0.175092	0.256066	4.07725	0.0628036	0.949923	NA	0	1.05055	0	0	0	0
62623	AY910861.1_to_AY910861.1_2083_to_30065	0.175092	0.256066	4.07725	0.0628036	0.949923	NA	0	1.05055	0	0	0	0
62624	AY910861.1_to_AY910861.1_2093_to_30337	0.175092	0.256066	4.07725	0.0628036	0.949923	NA	0	1.05055	0	0	0	0
62625	AY910861.1_to_AY910861.1_2519_to_30876	0.175092	0.256066	4.07725	0.0628036	0.949923	NA	0	1.05055	0	0	0	0
62626	AY910861.1_to_AY910861.1_3519_to_3088	0.175092	0.256066	4.07725	0.0628036	0.949923	NA	0	1.05055	0	0	0	0
62627	AY910861.1_to_AY910861.1_3616_to_30883	0.175092	0.256066	4.07725	0.0628036	0.949923	NA	0	1.05055	0	0	0	0
62628	AY910861.1_to_AY910861.1_7106_to_29673	0.175092	0.256066	4.07725	0.0628036	0.949923	NA	0	1.05055	0	0	0	0
62629	AY910861.1_to_AY910861.1_4826_to_4	0.175092	0.256066	4.07725	0.0628036	0.949923	NA	0	1.05055	0	0	0	0
62630	AY910861.1_to_AY910861.1_5749_to_30760	0.175092	0.256066	4.07725	0.0628036	0.949923	NA	0	1.05055	0	0	0	0
62631	AY910861.1_to_AY910861.1_4237_to_30821	0.175092	0.256066	4.07725	0.0628036	0.949923	NA	0	1.05055	0	0	0	0
62632	AY910861.1_to_AY910861.1_1811_to_30389	0.175092	0.256066	4.07725	0.0628036	0.949923	NA	0	1.05055	0	0	0	0
62633	AY910861.1_to_AY910861.1_7120_to_29696	0.175092	0.256066	4.07725	0.0628036	0.949923	NA	0	1.05055	0	0	0	0
62634	AY910861.1_to_AY910861.1_6457_to_6315	0.175092	0.256066	4.07725	0.0628036	0.949923	NA	0	1.05055	0	0	0	0
62635	AY910861.1_to_AY910861.1_3105_to_30160	0.175092	0.256066	4.07725	0.0628036	0.949923	NA	0	1.05055	0	0	0	0
62636	AY910861.1_to_AY910861.1_4348_to_12	0.175092	0.256066	4.07725	0.0628036	0.949923	NA	0	1.05055	0	0	0	0
62637	AY910861.1_to_AY910861.1_66_to_30040	0.175092	0.256066	4.07725	0.0628036	0.949923	NA	0	1.05055	0	0	0	0
62638	AY910861.1_to_AY910861.1_27269_to_27179	0.175092	0.256066	4.07725	0.0628036	0.949923	NA	0	1.05055	0	0	0	0
62639	AY910861.1_to_AY910861.1_2608_to_29886	0.175092	0.256066	4.07725	0.0628036	0.949923	NA	0	1.05055	0	0	0	0
62640	AY910861.1_to_AY910861.1_6987_to_30738	0.175092	0.256066	4.07725	0.0628036	0.949923	NA	0	1.05055	0	0	0	0
62641	AY910861.1_to_AY910861.1_3109_to_30874	0.175092	0.256066	4.07725	0.0628036	0.949923	NA	0	1.05055	0	0	0	0
62642	AY910861.1_to_AY910861.1_6096_to_30049	0.175092	0.256066	4.07725	0.0628036	0.949923	NA	0	1.05055	0	0	0	0
62643	AY910861.1_to_AY910861.1_445_to_29812	0.175092	0.256066	4.07725	0.0628036	0.949923	NA	0	1.05055	0	0	0	0
62644	AY910861.1_to_AY910861.1_2979_to_29835	0.175092	0.256066	4.07725	0.0628036	0.949923	NA	0	1.05055	0	0	0	0
62645	AY910861.1_to_AY910861.1_6834_to_30777	0.815094	2.64166	3.78655	0.697643	0.4854	NA	0	1.05055	0	0	3.84002	0
62646	AY910861.1_to_AY910861.1_6637_to_30436	0.175092	0.256066	4.07725	0.0628036	0.949923	NA	0	1.05055	0	0	0	0
62647	AY910861.1_to_AY910861.1_7501_to_30533	0.175092	0.256066	4.07725	0.0628036	0.949923	NA	0	1.05055	0	0	0	0
62648	AY910861.1_to_AY910861.1_4787_to_29320	0.175092	0.256066	4.07725	0.0628036	0.949923	NA	0	1.05055	0	0	0	0
62649	AY910861.1_to_AY910861.1_9400_to_9207	0.175092	0.256066	4.07725	0.0628036	0.949923	NA	0	1.05055	0	0	0	0
62650	AY910861.1_to_AY910861.1_4128_to_30533	0.175092	0.256066	4.07725	0.0628036	0.949923	NA	0	1.05055	0	0	0	0
62651	AY910861.1_to_AY910861.1_6378_to_29812	0.175092	0.256066	4.07725	0.0628036	0.949923	NA	0	1.05055	0	0	0	0
62652	AY910861.1_to_AY910861.1_2602_to_13	0.175092	0.256066	4.07725	0.0628036	0.949923	NA	0	1.05055	0	0	0	0
62653	AY910861.1_to_AY910861.1_31238_to_31124	0.175092	0.256066	4.07725	0.0628036	0.949923	NA	0	1.05055	0	0	0	0
62654	AY910861.1_to_AY910861.1_30556_to_30236	0.175092	0.256066	4.07725	0.0628036	0.949923	NA	0	1.05055	0	0	0	0
62655	AY910861.1_to_AY910861.1_1970_to_30761	0.175092	0.256066	4.07725	0.0628036	0.949923	NA	0	1.05055	0	0	0	0
62656	AY910861.1_to_AY910861.1_6847_to_30924	0.175092	0.256066	4.07725	0.0628036	0.949923	NA	0	1.05055	0	0	0	0
62657	AY910861.1_to_AY910861.1_4208_to_30100	0.175092	0.256066	4.07725	0.0628036	0.949923	NA	0	1.05055	0	0	0	0
62658	AY910861.1_to_AY910861.1_10197_to_30781	0.175092	0.256066	4.07725	0.0628036	0.949923	NA	0	1.05055	0	0	0	0
62659	AY910861.1_to_AY910861.1_1868_to_30425	0.175092	0.256066	4.07725	0.0628036	0.949923	NA	0	1.05055	0	0	0	0
62660	AY910861.1_to_AY910861.1_11794_to_30940	0.175092	0.256066	4.07725	0.0628036	0.949923	NA	0	1.05055	0	0	0	0
62661	AY910861.1_to_AY910861.1_386_to_319	0.388426	1.46761	3.9946	0.367399	0.713321	NA	0	1.05055	0	0	1.28001	0
62662	AY910861.1_to_AY910861.1_18772_to_27600	0.175092	0.256066	4.07725	0.0628036	0.949923	NA	0	1.05055	0	0	0	0
62663	AY910861.1_to_AY910861.1_1328_to_29810	0.175092	0.256066	4.07725	0.0628036	0.949923	NA	0	1.05055	0	0	0	0
62664	AY910861.1_to_AY910861.1_7287_to_30120	0.175092	0.256066	4.07725	0.0628036	0.949923	NA	0	1.05055	0	0	0	0
62665	AY910861.1_to_AY910861.1_6787_to_29794	0.175092	0.256066	4.07725	0.0628036	0.949923	NA	0	1.05055	0	0	0	0
62666	AY910861.1_to_AY910861.1_4636_to_29791	0.175092	0.256066	4.07725	0.0628036	0.949923	NA	0	1.05055	0	0	0	0
62667	AY910861.1_to_AY910861.1_4782_to_30446	1.02843	2.96238	3.99091	0.742281	0.457917	NA	0	1.05055	0	0	5.12002	0
62668	AY910861.1_to_AY910861.1_4923_to_30206	0.175092	0.256066	4.07725	0.0628036	0.949923	NA	0	1.05055	0	0	0	0
62669	AY910861.1_to_AY910861.1_5939_to_30535	0.175092	0.256066	4.07725	0.0628036	0.949923	NA	0	1.05055	0	0	0	0
62670	AY910861.1_to_AY910861.1_4077_to_30951	0.175092	0.256066	4.07725	0.0628036	0.949923	NA	0	1.05055	0	0	0	0
62671	AY910861.1_to_AY910861.1_6798_to_30328	0.175092	0.256066	4.07725	0.0628036	0.949923	NA	0	1.05055	0	0	0	0
62672	AY910861.1_to_AY910861.1_29951_to_31139	0.175092	0.256066	4.07725	0.0628036	0.949923	NA	0	1.05055	0	0	0	0
62673	AY910861.1_to_AY910861.1_2065_to_30431	0.175092	0.256066	4.07725	0.0628036	0.949923	NA	0	1.05055	0	0	0	0
62674	AY910861.1_to_AY910861.1_2991_to_30776	0.353294	-1.36357	3.91291	-0.34848	0.72748	NA	0	1.05055	1.06922	0	0	0
62675	AY910861.1_to_AY910861.1_7311_to_29595	0.175092	0.256066	4.07725	0.0628036	0.949923	NA	0	1.05055	0	0	0	0
62676	AY910861.1_to_AY910861.1_4997_to_29896	0.175092	0.256066	4.07725	0.0628036	0.949923	NA	0	1.05055	0	0	0	0
62677	AY910861.1_to_AY910861.1_4986_to_29807	0.175092	0.256066	4.07725	0.0628036	0.949923	NA	0	1.05055	0	0	0	0
62678	AY910861.1_to_AY910861.1_6807_to_30373	0.175092	0.256066	4.07725	0.0628036	0.949923	NA	0	1.05055	0	0	0	0
62679	AY910861.1_to_AY910861.1_6015_to_30413	0.175092	0.256066	4.07725	0.0628036	0.949923	NA	0	1.05055	0	0	0	0
62680	AY910861.1_to_AY910861.1_10147_to_30628	0.175092	0.256066	4.07725	0.0628036	0.949923	NA	0	1.05055	0	0	0	0
62681	AY910861.1_to_AY910861.1_7587_to_29582	0.175092	0.256066	4.07725	0.0628036	0.949923	NA	0	1.05055	0	0	0	0
62682	AY910861.1_to_AY910861.1_6686_to_29689	0.403242	1.62122	3.99491	0.405821	0.684874	NA	0	1.05055	0	0	0	1.3689
62683	AY910861.1_to_AY910861.1_1626_to_30669	0.175092	0.256066	4.07725	0.0628036	0.949923	NA	0	1.05055	0	0	0	0
62684	AY910861.1_to_AY910861.1_30718_to_30649	0.175092	0.256066	4.07725	0.0628036	0.949923	NA	0	1.05055	0	0	0	0
62685	AY910861.1_to_AY910861.1_6826_to_30127	0.175092	0.256066	4.07725	0.0628036	0.949923	NA	0	1.05055	0	0	0	0
62686	AY910861.1_to_AY910861.1_6958_to_30726	0.175092	0.256066	4.07725	0.0628036	0.949923	NA	0	1.05055	0	0	0	0
62687	AY910861.1_to_AY910861.1_31155_to_30927	0.175092	0.256066	4.07725	0.0628036	0.949923	NA	0	1.05055	0	0	0	0
62688	AY910861.1_to_AY910861.1_6691_to_29691	0.175092	0.256066	4.07725	0.0628036	0.949923	NA	0	1.05055	0	0	0	0
62689	AY910861.1_to_AY910861.1_4926_to_28664	0.175092	0.256066	4.07725	0.0628036	0.949923	NA	0	1.05055	0	0	0	0
62690	AY910861.1_to_AY910861.1_5513_to_30197	0.175092	0.256066	4.07725	0.0628036	0.949923	NA	0	1.05055	0	0	0	0
62691	AY910861.1_to_AY910861.1_2190_to_30831	0.175092	0.256066	4.07725	0.0628036	0.949923	NA	0	1.05055	0	0	0	0
62692	AY910861.1_to_AY910861.1_6692_to_30025	0.175092	0.256066	4.07725	0.0628036	0.949923	NA	0	1.05055	0	0	0	0
62693	AY910861.1_to_AY910861.1_3507_to_30785	0.175092	0.256066	4.07725	0.0628036	0.949923	NA	0	1.05055	0	0	0	0
62694	AY910861.1_to_AY910861.1_66_to_21744	0.175092	0.256066	4.07725	0.0628036	0.949923	NA	0	1.05055	0	0	0	0
62695	AY910861.1_to_AY910861.1_2097_to_30558	0.175092	0.256066	4.07725	0.0628036	0.949923	NA	0	1.05055	0	0	0	0
62696	AY910861.1_to_AY910861.1_6633_to_5824	0.175092	0.256066	4.07725	0.0628036	0.949923	NA	0	1.05055	0	0	0	0
62697	AY910861.1_to_AY910861.1_3728_to_30631	0.175092	0.256066	4.07725	0.0628036	0.949923	NA	0	1.05055	0	0	0	0
62698	AY910861.1_to_AY910861.1_4492_to_30908	0.175092	0.256066	4.07725	0.0628036	0.949923	NA	0	1.05055	0	0	0	0
62699	AY910861.1_to_AY910861.1_2849_to_29760	0.175092	0.256066	4.07725	0.0628036	0.949923	NA	0	1.05055	0	0	0	0
62700	AY910861.1_to_AY910861.1_4967_to_30847	0.175092	0.256066	4.07725	0.0628036	0.949923	NA	0	1.05055	0	0	0	0
62701	AY910861.1_to_AY910861.1_65_to_14100	0.175092	0.256066	4.07725	0.0628036	0.949923	NA	0	1.05055	0	0	0	0
62702	AY910861.1_to_AY910861.1_21555_to_27	0.175092	0.256066	4.07725	0.0628036	0.949923	NA	0	1.05055	0	0	0	0
62703	AY910861.1_to_AY910861.1_6854_to_30572	0.175092	0.256066	4.07725	0.0628036	0.949923	NA	0	1.05055	0	0	0	0
62704	AY910861.1_to_AY910861.1_20465_to_20367	0.175092	0.256066	4.07725	0.0628036	0.949923	NA	0	1.05055	0	0	0	0
62705	AY910861.1_to_AY910861.1_3198_to_29985	0.175092	0.256066	4.07725	0.0628036	0.949923	NA	0	1.05055	0	0	0	0
62706	AY910861.1_to_AY910861.1_69_to_19462	0.175092	0.256066	4.07725	0.0628036	0.949923	NA	0	1.05055	0	0	0	0
62707	AY910861.1_to_AY910861.1_12083_to_15	0.175092	0.256066	4.07725	0.0628036	0.949923	NA	0	1.05055	0	0	0	0
62708	AY910861.1_to_AY910861.1_6725_to_30862	0.175092	0.256066	4.07725	0.0628036	0.949923	NA	0	1.05055	0	0	0	0
62709	AY910861.1_to_AY910861.1_4066_to_30055	0.175092	0.256066	4.07725	0.0628036	0.949923	NA	0	1.05055	0	0	0	0
62710	AY910861.1_to_AY910861.1_4220_to_30236	0.175092	0.256066	4.07725	0.0628036	0.949923	NA	0	1.05055	0	0	0	0
62711	AY910861.1_to_AY910861.1_5661_to_29873	0.175092	0.256066	4.07725	0.0628036	0.949923	NA	0	1.05055	0	0	0	0
62712	AY910861.1_to_AY910861.1_4320_to_29863	0.175092	0.256066	4.07725	0.0628036	0.949923	NA	0	1.05055	0	0	0	0
62713	AY910861.1_to_AY910861.1_4096_to_29706	0.175092	0.256066	4.07725	0.0628036	0.949923	NA	0	1.05055	0	0	0	0
62714	AY910861.1_to_AY910861.1_4792_to_29904	0.175092	0.256066	4.07725	0.0628036	0.949923	NA	0	1.05055	0	0	0	0
62715	AY910861.1_to_AY910861.1_5063_to_30573	0.175092	0.256066	4.07725	0.0628036	0.949923	NA	0	1.05055	0	0	0	0
62716	AY910861.1_to_AY910861.1_1696_to_30656	0.175092	0.256066	4.07725	0.0628036	0.949923	NA	0	1.05055	0	0	0	0
62717	AY910861.1_to_AY910861.1_745_to_30241	0.175092	0.256066	4.07725	0.0628036	0.949923	NA	0	1.05055	0	0	0	0
62718	AY910861.1_to_AY910861.1_9153_to_30368	0.175092	0.256066	4.07725	0.0628036	0.949923	NA	0	1.05055	0	0	0	0
62719	AY910861.1_to_AY910861.1_22635_to_22443	0.175092	0.256066	4.07725	0.0628036	0.949923	NA	0	1.05055	0	0	0	0
62720	AY910861.1_to_AY910861.1_4180_to_29852	0.175092	0.256066	4.07725	0.0628036	0.949923	NA	0	1.05055	0	0	0	0
62721	AY910861.1_to_AY910861.1_4166_to_30160	0.175092	0.256066	4.07725	0.0628036	0.949923	NA	0	1.05055	0	0	0	0
62722	AY910861.1_to_AY910861.1_4210_to_30442	0.175092	0.256066	4.07725	0.0628036	0.949923	NA	0	1.05055	0	0	0	0
62723	AY910861.1_to_AY910861.1_2962_to_30537	0.175092	0.256066	4.07725	0.0628036	0.949923	NA	0	1.05055	0	0	0	0
62724	AY910861.1_to_AY910861.1_30720_to_30614	0.175092	0.256066	4.07725	0.0628036	0.949923	NA	0	1.05055	0	0	0	0
62725	AY910861.1_to_AY910861.1_6696_to_29936	0.175092	0.256066	4.07725	0.0628036	0.949923	NA	0	1.05055	0	0	0	0
62726	AY910861.1_to_AY910861.1_3748_to_29673	0.175092	0.256066	4.07725	0.0628036	0.949923	NA	0	1.05055	0	0	0	0
62727	AY910861.1_to_AY910861.1_4165_to_30843	0.175092	0.256066	4.07725	0.0628036	0.949923	NA	0	1.05055	0	0	0	0
62728	AY910861.1_to_AY910861.1_2450_to_30237	0.175092	0.256066	4.07725	0.0628036	0.949923	NA	0	1.05055	0	0	0	0
62729	AY910861.1_to_AY910861.1_3764_to_30535	0.175092	0.256066	4.07725	0.0628036	0.949923	NA	0	1.05055	0	0	0	0
62730	AY910861.1_to_AY910861.1_25470_to_25572	0.175092	0.256066	4.07725	0.0628036	0.949923	NA	0	1.05055	0	0	0	0
62731	AY910861.1_to_AY910861.1_2237_to_30669	0.175092	0.256066	4.07725	0.0628036	0.949923	NA	0	1.05055	0	0	0	0
62732	AY910861.1_to_AY910861.1_5034_to_30548	0.175092	0.256066	4.07725	0.0628036	0.949923	NA	0	1.05055	0	0	0	0
62733	AY910861.1_to_AY910861.1_2947_to_30664	0.175092	0.256066	4.07725	0.0628036	0.949923	NA	0	1.05055	0	0	0	0
62734	AY910861.1_to_AY910861.1_7335_to_30444	0.175092	0.256066	4.07725	0.0628036	0.949923	NA	0	1.05055	0	0	0	0
62735	AY910861.1_to_AY910861.1_6952_to_30669	0.175092	0.256066	4.07725	0.0628036	0.949923	NA	0	1.05055	0	0	0	0
62736	AY910861.1_to_AY910861.1_4103_to_30345	0.175092	0.256066	4.07725	0.0628036	0.949923	NA	0	1.05055	0	0	0	0
62737	AY910861.1_to_AY910861.1_4038_to_31020	0.175092	0.256066	4.07725	0.0628036	0.949923	NA	0	1.05055	0	0	0	0
62738	AY910861.1_to_AY910861.1_8484_to_30436	0.175092	0.256066	4.07725	0.0628036	0.949923	NA	0	1.05055	0	0	0	0
62739	AY910861.1_to_AY910861.1_2322_to_30421	0.175092	0.256066	4.07725	0.0628036	0.949923	NA	0	1.05055	0	0	0	0
62740	AY910861.1_to_AY910861.1_4168_to_30404	0.175092	0.256066	4.07725	0.0628036	0.949923	NA	0	1.05055	0	0	0	0
62741	AY910861.1_to_AY910861.1_13848_to_30659	0.175092	0.256066	4.07725	0.0628036	0.949923	NA	0	1.05055	0	0	0	0
62742	AY910861.1_to_AY910861.1_3139_to_30863	0.175092	0.256066	4.07725	0.0628036	0.949923	NA	0	1.05055	0	0	0	0
62743	AY910861.1_to_AY910861.1_6384_to_30566	0.175092	0.256066	4.07725	0.0628036	0.949923	NA	0	1.05055	0	0	0	0
62744	AY910861.1_to_AY910861.1_6850_to_30165	0.175092	0.256066	4.07725	0.0628036	0.949923	NA	0	1.05055	0	0	0	0
62745	AY910861.1_to_AY910861.1_4124_to_30607	0.175092	0.256066	4.07725	0.0628036	0.949923	NA	0	1.05055	0	0	0	0
62746	AY910861.1_to_AY910861.1_2093_to_30137	0.175092	0.256066	4.07725	0.0628036	0.949923	NA	0	1.05055	0	0	0	0
62747	AY910861.1_to_AY910861.1_25410_to_30053	0.175092	0.256066	4.07725	0.0628036	0.949923	NA	0	1.05055	0	0	0	0
62748	AY910861.1_to_AY910861.1_5982_to_30642	0.175092	0.256066	4.07725	0.0628036	0.949923	NA	0	1.05055	0	0	0	0
62749	AY910861.1_to_AY910861.1_3058_to_30488	0.175092	0.256066	4.07725	0.0628036	0.949923	NA	0	1.05055	0	0	0	0
62750	AY910861.1_to_AY910861.1_7958_to_29687	0.175092	0.256066	4.07725	0.0628036	0.949923	NA	0	1.05055	0	0	0	0
62751	AY910861.1_to_AY910861.1_745_to_29800	0.175092	0.256066	4.07725	0.0628036	0.949923	NA	0	1.05055	0	0	0	0
62752	AY910861.1_to_AY910861.1_2609_to_29966	0.175092	0.256066	4.07725	0.0628036	0.949923	NA	0	1.05055	0	0	0	0
62753	AY910861.1_to_AY910861.1_7115_to_30692	0.175092	0.256066	4.07725	0.0628036	0.949923	NA	0	1.05055	0	0	0	0
62754	AY910861.1_to_AY910861.1_1813_to_30760	0.175092	0.256066	4.07725	0.0628036	0.949923	NA	0	1.05055	0	0	0	0
62755	AY910861.1_to_AY910861.1_30521_to_30930	0.175092	0.256066	4.07725	0.0628036	0.949923	NA	0	1.05055	0	0	0	0
62756	AY910861.1_to_AY910861.1_4218_to_29970	0.175092	0.256066	4.07725	0.0628036	0.949923	NA	0	1.05055	0	0	0	0
62757	AY910861.1_to_AY910861.1_1435_to_30403	0.175092	0.256066	4.07725	0.0628036	0.949923	NA	0	1.05055	0	0	0	0
62758	AY910861.1_to_AY910861.1_4893_to_30489	0.175092	0.256066	4.07725	0.0628036	0.949923	NA	0	1.05055	0	0	0	0
62759	AY910861.1_to_AY910861.1_7107_to_30593	0.175092	0.256066	4.07725	0.0628036	0.949923	NA	0	1.05055	0	0	0	0
62760	AY910861.1_to_AY910861.1_5893_to_29	2.58529	4.36098	3.93817	1.10736	0.268137	0.502241	0	1.05055	0	14.4612	0	0
62761	AY910861.1_to_AY910861.1_6112_to_30811	0.175092	0.256066	4.07725	0.0628036	0.949923	NA	0	1.05055	0	0	0	0
62762	AY910861.1_to_AY910861.1_7022_to_30646	0.175092	0.256066	4.07725	0.0628036	0.949923	NA	0	1.05055	0	0	0	0
62763	AY910861.1_to_AY910861.1_7022_to_30647	0.175092	0.256066	4.07725	0.0628036	0.949923	NA	0	1.05055	0	0	0	0
62764	AY910861.1_to_AY910861.1_4177_to_30523	0.175092	0.256066	4.07725	0.0628036	0.949923	NA	0	1.05055	0	0	0	0
62765	AY910861.1_to_AY910861.1_4177_to_30525	0.175092	0.256066	4.07725	0.0628036	0.949923	NA	0	1.05055	0	0	0	0
62766	AY910861.1_to_AY910861.1_4419_to_30372	0.175092	0.256066	4.07725	0.0628036	0.949923	NA	0	1.05055	0	0	0	0
62767	AY910861.1_to_AY910861.1_7858_to_30101	0.175092	0.256066	4.07725	0.0628036	0.949923	NA	0	1.05055	0	0	0	0
62768	AY910861.1_to_AY910861.1_3946_to_30177	0.175092	0.256066	4.07725	0.0628036	0.949923	NA	0	1.05055	0	0	0	0
62769	AY910861.1_to_AY910861.1_6913_to_29858	0.175092	0.256066	4.07725	0.0628036	0.949923	NA	0	1.05055	0	0	0	0
62770	AY910861.1_to_AY910861.1_4166_to_13	0.442395	-1.70087	3.93116	-0.432664	0.665259	NA	0	1.05055	1.60382	0	0	0
62771	AY910861.1_to_AY910861.1_4166_to_10	0.175092	0.256066	4.07725	0.0628036	0.949923	NA	0	1.05055	0	0	0	0
62772	AY910861.1_to_AY910861.1_7618_to_30531	0.175092	0.256066	4.07725	0.0628036	0.949923	NA	0	1.05055	0	0	0	0
62773	AY910861.1_to_AY910861.1_1976_to_30122	0.175092	0.256066	4.07725	0.0628036	0.949923	NA	0	1.05055	0	0	0	0
62774	AY910861.1_to_AY910861.1_4219_to_29306	0.175092	0.256066	4.07725	0.0628036	0.949923	NA	0	1.05055	0	0	0	0
62775	AY910861.1_to_AY910861.1_6830_to_30081	0.77764	1.46375	3.86115	0.379097	0.704616	NA	0	1.05055	0	3.61529	0	0
62776	AY910861.1_to_AY910861.1_2772_to_30672	0.175092	0.256066	4.07725	0.0628036	0.949923	NA	0	1.05055	0	0	0	0
62777	AY910861.1_to_AY910861.1_3052_to_30454	0.175092	0.256066	4.07725	0.0628036	0.949923	NA	0	1.05055	0	0	0	0
62778	AY910861.1_to_AY910861.1_7130_to_30440	0.175092	0.256066	4.07725	0.0628036	0.949923	NA	0	1.05055	0	0	0	0
62779	AY910861.1_to_AY910861.1_1670_to_30866	0.175092	0.256066	4.07725	0.0628036	0.949923	NA	0	1.05055	0	0	0	0
62780	AY910861.1_to_AY910861.1_9048_to_29238	0.175092	0.256066	4.07725	0.0628036	0.949923	NA	0	1.05055	0	0	0	0
62781	AY910861.1_to_AY910861.1_3112_to_30117	0.175092	0.256066	4.07725	0.0628036	0.949923	NA	0	1.05055	0	0	0	0
62782	AY910861.1_to_AY910861.1_720_to_30261	0.175092	0.256066	4.07725	0.0628036	0.949923	NA	0	1.05055	0	0	0	0
62783	AY910861.1_to_AY910861.1_24985_to_25215	0.175092	0.256066	4.07725	0.0628036	0.949923	NA	0	1.05055	0	0	0	0
62784	AY910861.1_to_AY910861.1_4185_to_29906	0.175092	0.256066	4.07725	0.0628036	0.949923	NA	0	1.05055	0	0	0	0
62785	AY910861.1_to_AY910861.1_29772_to_30358	0.175092	0.256066	4.07725	0.0628036	0.949923	NA	0	1.05055	0	0	0	0
62786	AY910861.1_to_AY910861.1_3868_to_29764	0.175092	0.256066	4.07725	0.0628036	0.949923	NA	0	1.05055	0	0	0	0
62787	AY910861.1_to_AY910861.1_6743_to_15	0.175092	0.256066	4.07725	0.0628036	0.949923	NA	0	1.05055	0	0	0	0
62788	AY910861.1_to_AY910861.1_7677_to_30501	0.175092	0.256066	4.07725	0.0628036	0.949923	NA	0	1.05055	0	0	0	0
62789	AY910861.1_to_AY910861.1_6741_to_30354	0.175092	0.256066	4.07725	0.0628036	0.949923	NA	0	1.05055	0	0	0	0
62790	AY910861.1_to_AY910861.1_8497_to_8417	0.264193	-0.89509	3.87635	-0.230911	0.817384	NA	0	1.05055	0.534608	0	0	0
62791	AY910861.1_to_AY910861.1_5912_to_30422	0.175092	0.256066	4.07725	0.0628036	0.949923	NA	0	1.05055	0	0	0	0
62792	AY910861.1_to_AY910861.1_2618_to_30605	0.175092	0.256066	4.07725	0.0628036	0.949923	NA	0	1.05055	0	0	0	0
62793	AY910861.1_to_AY910861.1_4166_to_30206	0.175092	0.256066	4.07725	0.0628036	0.949923	NA	0	1.05055	0	0	0	0
62794	AY910861.1_to_AY910861.1_3758_to_30670	0.175092	0.256066	4.07725	0.0628036	0.949923	NA	0	1.05055	0	0	0	0
62795	AY910861.1_to_AY910861.1_1423_to_30783	0.175092	0.256066	4.07725	0.0628036	0.949923	NA	0	1.05055	0	0	0	0
62796	AY910861.1_to_AY910861.1_5669_to_30814	0.175092	0.256066	4.07725	0.0628036	0.949923	NA	0	1.05055	0	0	0	0
62797	AY910861.1_to_AY910861.1_3805_to_30781	0.175092	0.256066	4.07725	0.0628036	0.949923	NA	0	1.05055	0	0	0	0
62798	AY910861.1_to_AY910861.1_8887_to_30968	0.175092	0.256066	4.07725	0.0628036	0.949923	NA	0	1.05055	0	0	0	0
62799	AY910861.1_to_AY910861.1_27662_to_21406	0.175092	0.256066	4.07725	0.0628036	0.949923	NA	0	1.05055	0	0	0	0
62800	AY910861.1_to_AY910861.1_4119_to_29317	0.175092	0.256066	4.07725	0.0628036	0.949923	NA	0	1.05055	0	0	0	0
62801	AY910861.1_to_AY910861.1_30845_to_30481	0.175092	0.256066	4.07725	0.0628036	0.949923	NA	0	1.05055	0	0	0	0
62802	AY910861.1_to_AY910861.1_6864_to_30087	0.175092	0.256066	4.07725	0.0628036	0.949923	NA	0	1.05055	0	0	0	0
62803	AY910861.1_to_AY910861.1_1551_to_29971	0.175092	0.256066	4.07725	0.0628036	0.949923	NA	0	1.05055	0	0	0	0
62804	AY910861.1_to_AY910861.1_21145_to_20906	0.175092	0.256066	4.07725	0.0628036	0.949923	NA	0	1.05055	0	0	0	0
62805	AY910861.1_to_AY910861.1_12633_to_30508	0.175092	0.256066	4.07725	0.0628036	0.949923	NA	0	1.05055	0	0	0	0
62806	AY910861.1_to_AY910861.1_3564_to_30826	0.175092	0.256066	4.07725	0.0628036	0.949923	NA	0	1.05055	0	0	0	0
62807	AY910861.1_to_AY910861.1_7675_to_30126	0.175092	0.256066	4.07725	0.0628036	0.949923	NA	0	1.05055	0	0	0	0
62808	AY910861.1_to_AY910861.1_4063_to_29818	0.175092	0.256066	4.07725	0.0628036	0.949923	NA	0	1.05055	0	0	0	0
62809	AY910861.1_to_AY910861.1_7123_to_14	0.175092	0.256066	4.07725	0.0628036	0.949923	NA	0	1.05055	0	0	0	0
62810	AY910861.1_to_AY910861.1_3392_to_29	0.175092	0.256066	4.07725	0.0628036	0.949923	NA	0	1.05055	0	0	0	0
62811	AY910861.1_to_AY910861.1_4236_to_29986	1.04324	3.01018	3.356	0.896957	0.369742	NA	0	1.05055	0	0	3.84002	1.3689
62812	AY910861.1_to_AY910861.1_6956_to_30029	0.175092	0.256066	4.07725	0.0628036	0.949923	NA	0	1.05055	0	0	0	0
62813	AY910861.1_to_AY910861.1_5881_to_30557	0.175092	0.256066	4.07725	0.0628036	0.949923	NA	0	1.05055	0	0	0	0
62814	AY910861.1_to_AY910861.1_6988_to_30366	0.175092	0.256066	4.07725	0.0628036	0.949923	NA	0	1.05055	0	0	0	0
62815	AY910861.1_to_AY910861.1_5057_to_30089	0.175092	0.256066	4.07725	0.0628036	0.949923	NA	0	1.05055	0	0	0	0
62816	AY910861.1_to_AY910861.1_2091_to_30455	0.175092	0.256066	4.07725	0.0628036	0.949923	NA	0	1.05055	0	0	0	0
62817	AY910861.1_to_AY910861.1_2233_to_29877	0.175092	0.256066	4.07725	0.0628036	0.949923	NA	0	1.05055	0	0	0	0
62818	AY910861.1_to_AY910861.1_28401_to_28467	0.175092	0.256066	4.07725	0.0628036	0.949923	NA	0	1.05055	0	0	0	0
62819	AY910861.1_to_AY910861.1_13114_to_12932	0.264193	-0.89509	3.87635	-0.230911	0.817384	NA	0	1.05055	0.534608	0	0	0
62820	AY910861.1_to_AY910861.1_11775_to_30726	0.175092	0.256066	4.07725	0.0628036	0.949923	NA	0	1.05055	0	0	0	0
62821	AY910861.1_to_AY910861.1_50_to_28094	0.175092	0.256066	4.07725	0.0628036	0.949923	NA	0	1.05055	0	0	0	0
62822	AY910861.1_to_AY910861.1_64_to_25414	0.353294	-1.36357	3.91291	-0.34848	0.72748	NA	0	1.05055	1.06922	0	0	0
62823	AY910861.1_to_AY910861.1_3018_to_30899	0.175092	0.256066	4.07725	0.0628036	0.949923	NA	0	1.05055	0	0	0	0
62824	AY910861.1_to_AY910861.1_7340_to_30615	0.175092	0.256066	4.07725	0.0628036	0.949923	NA	0	1.05055	0	0	0	0
62825	AY910861.1_to_AY910861.1_1582_to_30803	0.175092	0.256066	4.07725	0.0628036	0.949923	NA	0	1.05055	0	0	0	0
62826	AY910861.1_to_AY910861.1_2537_to_30678	0.175092	0.256066	4.07725	0.0628036	0.949923	NA	0	1.05055	0	0	0	0
62827	AY910861.1_to_AY910861.1_9939_to_30730	0.175092	0.256066	4.07725	0.0628036	0.949923	NA	0	1.05055	0	0	0	0
62828	AY910861.1_to_AY910861.1_3902_to_30549	0.175092	0.256066	4.07725	0.0628036	0.949923	NA	0	1.05055	0	0	0	0
62829	AY910861.1_to_AY910861.1_23743_to_23506	0.175092	0.256066	4.07725	0.0628036	0.949923	NA	0	1.05055	0	0	0	0
62830	AY910861.1_to_AY910861.1_30401_to_30429	0.175092	0.256066	4.07725	0.0628036	0.949923	NA	0	1.05055	0	0	0	0
62831	AY910861.1_to_AY910861.1_2102_to_2010	0.264193	-0.89509	3.87635	-0.230911	0.817384	NA	0	1.05055	0.534608	0	0	0
62832	AY910861.1_to_AY910861.1_6991_to_30551	0.175092	0.256066	4.07725	0.0628036	0.949923	NA	0	1.05055	0	0	0	0
62833	AY910861.1_to_AY910861.1_3720_to_31012	0.175092	0.256066	4.07725	0.0628036	0.949923	NA	0	1.05055	0	0	0	0
62834	AY910861.1_to_AY910861.1_5890_to_30025	0.175092	0.256066	4.07725	0.0628036	0.949923	NA	0	1.05055	0	0	0	0
62835	AY910861.1_to_AY910861.1_3617_to_30139	0.175092	0.256066	4.07725	0.0628036	0.949923	NA	0	1.05055	0	0	0	0
62836	AY910861.1_to_AY910861.1_2087_to_30668	0.175092	0.256066	4.07725	0.0628036	0.949923	NA	0	1.05055	0	0	0	0
62837	AY910861.1_to_AY910861.1_2990_to_4	0.175092	0.256066	4.07725	0.0628036	0.949923	NA	0	1.05055	0	0	0	0
62838	AY910861.1_to_AY910861.1_3720_to_30367	0.175092	0.256066	4.07725	0.0628036	0.949923	NA	0	1.05055	0	0	0	0
62839	AY910861.1_to_AY910861.1_13726_to_28	0.175092	0.256066	4.07725	0.0628036	0.949923	NA	0	1.05055	0	0	0	0
62840	AY910861.1_to_AY910861.1_7412_to_29582	0.175092	0.256066	4.07725	0.0628036	0.949923	NA	0	1.05055	0	0	0	0
62841	AY910861.1_to_AY910861.1_1477_to_30292	0.175092	0.256066	4.07725	0.0628036	0.949923	NA	0	1.05055	0	0	0	0
62842	AY910861.1_to_AY910861.1_7586_to_45	0.175092	0.256066	4.07725	0.0628036	0.949923	NA	0	1.05055	0	0	0	0
62843	AY910861.1_to_AY910861.1_5816_to_30055	0.175092	0.256066	4.07725	0.0628036	0.949923	NA	0	1.05055	0	0	0	0
62844	AY910861.1_to_AY910861.1_4786_to_30530	0.77764	1.46375	3.86115	0.379097	0.704616	NA	0	1.05055	0	3.61529	0	0
62845	AY910861.1_to_AY910861.1_4402_to_30000	0.175092	0.256066	4.07725	0.0628036	0.949923	NA	0	1.05055	0	0	0	0
62846	AY910861.1_to_AY910861.1_31355_to_28393	0.175092	0.256066	4.07725	0.0628036	0.949923	NA	0	1.05055	0	0	0	0
62847	AY910861.1_to_AY910861.1_9851_to_30273	0.175092	0.256066	4.07725	0.0628036	0.949923	NA	0	1.05055	0	0	0	0
62848	AY910861.1_to_AY910861.1_4208_to_30735	0.175092	0.256066	4.07725	0.0628036	0.949923	NA	0	1.05055	0	0	0	0
62849	AY910861.1_to_AY910861.1_1990_to_29729	0.175092	0.256066	4.07725	0.0628036	0.949923	NA	0	1.05055	0	0	0	0
62850	AY910861.1_to_AY910861.1_2135_to_30852	0.175092	0.256066	4.07725	0.0628036	0.949923	NA	0	1.05055	0	0	0	0
62851	AY910861.1_to_AY910861.1_7110_to_29905	0.175092	0.256066	4.07725	0.0628036	0.949923	NA	0	1.05055	0	0	0	0
62852	AY910861.1_to_AY910861.1_4724_to_30057	0.175092	0.256066	4.07725	0.0628036	0.949923	NA	0	1.05055	0	0	0	0
62853	AY910861.1_to_AY910861.1_7110_to_29906	0.175092	0.256066	4.07725	0.0628036	0.949923	NA	0	1.05055	0	0	0	0
62854	AY910861.1_to_AY910861.1_4117_to_30121	0.175092	0.256066	4.07725	0.0628036	0.949923	NA	0	1.05055	0	0	0	0
62855	AY910861.1_to_AY910861.1_4117_to_30127	0.175092	0.256066	4.07725	0.0628036	0.949923	NA	0	1.05055	0	0	0	0
62856	AY910861.1_to_AY910861.1_2095_to_30529	0.175092	0.256066	4.07725	0.0628036	0.949923	NA	0	1.05055	0	0	0	0
62857	AY910861.1_to_AY910861.1_1058_to_30134	0.175092	0.256066	4.07725	0.0628036	0.949923	NA	0	1.05055	0	0	0	0
62858	AY910861.1_to_AY910861.1_29314_to_27758	0.175092	0.256066	4.07725	0.0628036	0.949923	NA	0	1.05055	0	0	0	0
62859	AY910861.1_to_AY910861.1_3799_to_30689	0.175092	0.256066	4.07725	0.0628036	0.949923	NA	0	1.05055	0	0	0	0
62860	AY910861.1_to_AY910861.1_3880_to_30659	0.175092	0.256066	4.07725	0.0628036	0.949923	NA	0	1.05055	0	0	0	0
62861	AY910861.1_to_AY910861.1_4992_to_30472	0.175092	0.256066	4.07725	0.0628036	0.949923	NA	0	1.05055	0	0	0	0
62862	AY910861.1_to_AY910861.1_4606_to_30851	0.175092	0.256066	4.07725	0.0628036	0.949923	NA	0	1.05055	0	0	0	0
62863	AY910861.1_to_AY910861.1_2552_to_30421	0.175092	0.256066	4.07725	0.0628036	0.949923	NA	0	1.05055	0	0	0	0
62864	AY910861.1_to_AY910861.1_4095_to_30630	0.175092	0.256066	4.07725	0.0628036	0.949923	NA	0	1.05055	0	0	0	0
62865	AY910861.1_to_AY910861.1_3205_to_2965	1.46929	2.12935	3.28054	0.649087	0.516282	0.719697	0	1.05055	0.534608	7.23059	0	0
62866	AY910861.1_to_AY910861.1_9434_to_30119	0.175092	0.256066	4.07725	0.0628036	0.949923	NA	0	1.05055	0	0	0	0
62867	AY910861.1_to_AY910861.1_4221_to_30836	0.175092	0.256066	4.07725	0.0628036	0.949923	NA	0	1.05055	0	0	0	0
62868	AY910861.1_to_AY910861.1_2073_to_30339	0.175092	0.256066	4.07725	0.0628036	0.949923	NA	0	1.05055	0	0	0	0
62869	AY910861.1_to_AY910861.1_1501_to_30745	0.175092	0.256066	4.07725	0.0628036	0.949923	NA	0	1.05055	0	0	0	0
62870	AY910861.1_to_AY910861.1_7170_to_30172	0.175092	0.256066	4.07725	0.0628036	0.949923	NA	0	1.05055	0	0	0	0
62871	AY910861.1_to_AY910861.1_14627_to_28	0.175092	0.256066	4.07725	0.0628036	0.949923	NA	0	1.05055	0	0	0	0
62872	AY910861.1_to_AY910861.1_1860_to_30151	0.175092	0.256066	4.07725	0.0628036	0.949923	NA	0	1.05055	0	0	0	0
62873	AY910861.1_to_AY910861.1_4156_to_30455	0.175092	0.256066	4.07725	0.0628036	0.949923	NA	0	1.05055	0	0	0	0
62874	AY910861.1_to_AY910861.1_3604_to_30921	0.175092	0.256066	4.07725	0.0628036	0.949923	NA	0	1.05055	0	0	0	0
62875	AY910861.1_to_AY910861.1_7381_to_29920	0.175092	0.256066	4.07725	0.0628036	0.949923	NA	0	1.05055	0	0	0	0
62876	AY910861.1_to_AY910861.1_5062_to_30737	0.175092	0.256066	4.07725	0.0628036	0.949923	NA	0	1.05055	0	0	0	0
62877	AY910861.1_to_AY910861.1_3876_to_30671	0.175092	0.256066	4.07725	0.0628036	0.949923	NA	0	1.05055	0	0	0	0
62878	AY910861.1_to_AY910861.1_4210_to_27	0.517317	2.02455	3.96411	0.510721	0.609546	NA	0	1.05055	0	0	0	2.05335
62879	AY910861.1_to_AY910861.1_71_to_18402	0.175092	0.256066	4.07725	0.0628036	0.949923	NA	0	1.05055	0	0	0	0
62880	AY910861.1_to_AY910861.1_2698_to_30382	0.175092	0.256066	4.07725	0.0628036	0.949923	NA	0	1.05055	0	0	0	0
62881	AY910861.1_to_AY910861.1_1666_to_30094	0.175092	0.256066	4.07725	0.0628036	0.949923	NA	0	1.05055	0	0	0	0
62882	AY910861.1_to_AY910861.1_3430_to_30565	0.175092	0.256066	4.07725	0.0628036	0.949923	NA	0	1.05055	0	0	0	0
62883	AY910861.1_to_AY910861.1_4163_to_30065	0.175092	0.256066	4.07725	0.0628036	0.949923	NA	0	1.05055	0	0	0	0
62884	AY910861.1_to_AY910861.1_6081_to_29673	0.175092	0.256066	4.07725	0.0628036	0.949923	NA	0	1.05055	0	0	0	0
62885	AY910861.1_to_AY910861.1_4638_to_30343	0.175092	0.256066	4.07725	0.0628036	0.949923	NA	0	1.05055	0	0	0	0
62886	AY910861.1_to_AY910861.1_4643_to_30376	0.175092	0.256066	4.07725	0.0628036	0.949923	NA	0	1.05055	0	0	0	0
62887	AY910861.1_to_AY910861.1_473_to_29580	0.175092	0.256066	4.07725	0.0628036	0.949923	NA	0	1.05055	0	0	0	0
62888	AY910861.1_to_AY910861.1_8470_to_30440	0.403242	1.62122	3.99491	0.405821	0.684874	NA	0	1.05055	0	0	0	1.3689
62889	AY910861.1_to_AY910861.1_12590_to_30465	0.175092	0.256066	4.07725	0.0628036	0.949923	NA	0	1.05055	0	0	0	0
62890	AY910861.1_to_AY910861.1_18611_to_18332	0.175092	0.256066	4.07725	0.0628036	0.949923	NA	0	1.05055	0	0	0	0
62891	AY910861.1_to_AY910861.1_3812_to_30938	0.175092	0.256066	4.07725	0.0628036	0.949923	NA	0	1.05055	0	0	0	0
62892	AY910861.1_to_AY910861.1_2391_to_30545	0.175092	0.256066	4.07725	0.0628036	0.949923	NA	0	1.05055	0	0	0	0
62893	AY910861.1_to_AY910861.1_7328_to_25538	0.175092	0.256066	4.07725	0.0628036	0.949923	NA	0	1.05055	0	0	0	0
62894	AY910861.1_to_AY910861.1_6719_to_6625	1.11753	1.83889	3.35583	0.54797	0.583713	NA	0	1.05055	0.534608	0	5.12002	0
62895	AY910861.1_to_AY910861.1_4082_to_30885	0.175092	0.256066	4.07725	0.0628036	0.949923	NA	0	1.05055	0	0	0	0
62896	AY910861.1_to_AY910861.1_5640_to_29668	0.175092	0.256066	4.07725	0.0628036	0.949923	NA	0	1.05055	0	0	0	0
62897	AY910861.1_to_AY910861.1_5900_to_29673	0.175092	0.256066	4.07725	0.0628036	0.949923	NA	0	1.05055	0	0	0	0
62898	AY910861.1_to_AY910861.1_5217_to_30730	0.175092	0.256066	4.07725	0.0628036	0.949923	NA	0	1.05055	0	0	0	0
62899	AY910861.1_to_AY910861.1_2751_to_30861	0.175092	0.256066	4.07725	0.0628036	0.949923	NA	0	1.05055	0	0	0	0
62900	AY910861.1_to_AY910861.1_3812_to_29827	0.264193	-0.89509	3.87635	-0.230911	0.817384	NA	0	1.05055	0.534608	0	0	0
62901	AY910861.1_to_AY910861.1_4398_to_30948	0.175092	0.256066	4.07725	0.0628036	0.949923	NA	0	1.05055	0	0	0	0
62902	AY910861.1_to_AY910861.1_23966_to_30227	0.175092	0.256066	4.07725	0.0628036	0.949923	NA	0	1.05055	0	0	0	0
62903	AY910861.1_to_AY910861.1_2896_to_30199	0.175092	0.256066	4.07725	0.0628036	0.949923	NA	0	1.05055	0	0	0	0
62904	AY910861.1_to_AY910861.1_17440_to_17394	0.175092	0.256066	4.07725	0.0628036	0.949923	NA	0	1.05055	0	0	0	0
62905	AY910861.1_to_AY910861.1_7109_to_30548	0.175092	0.256066	4.07725	0.0628036	0.949923	NA	0	1.05055	0	0	0	0
62906	AY910861.1_to_AY910861.1_4984_to_30464	0.175092	0.256066	4.07725	0.0628036	0.949923	NA	0	1.05055	0	0	0	0
62907	AY910861.1_to_AY910861.1_9098_to_29542	0.175092	0.256066	4.07725	0.0628036	0.949923	NA	0	1.05055	0	0	0	0
62908	AY910861.1_to_AY910861.1_4183_to_30907	0.175092	0.256066	4.07725	0.0628036	0.949923	NA	0	1.05055	0	0	0	0
62909	AY910861.1_to_AY910861.1_7020_to_29829	0.175092	0.256066	4.07725	0.0628036	0.949923	NA	0	1.05055	0	0	0	0
62910	AY910861.1_to_AY910861.1_70_to_30378	0.353294	-1.36357	3.91291	-0.34848	0.72748	NA	0	1.05055	1.06922	0	0	0
62911	AY910861.1_to_AY910861.1_7127_to_30177	0.175092	0.256066	4.07725	0.0628036	0.949923	NA	0	1.05055	0	0	0	0
62912	AY910861.1_to_AY910861.1_2667_to_30531	0.175092	0.256066	4.07725	0.0628036	0.949923	NA	0	1.05055	0	0	0	0
62913	AY910861.1_to_AY910861.1_5021_to_29907	0.175092	0.256066	4.07725	0.0628036	0.949923	NA	0	1.05055	0	0	0	0
62914	AY910861.1_to_AY910861.1_6702_to_30777	0.175092	0.256066	4.07725	0.0628036	0.949923	NA	0	1.05055	0	0	0	0
62915	AY910861.1_to_AY910861.1_10453_to_30398	0.175092	0.256066	4.07725	0.0628036	0.949923	NA	0	1.05055	0	0	0	0
62916	AY910861.1_to_AY910861.1_4190_to_30601	0.175092	0.256066	4.07725	0.0628036	0.949923	NA	0	1.05055	0	0	0	0
62917	AY910861.1_to_AY910861.1_1976_to_30621	0.175092	0.256066	4.07725	0.0628036	0.949923	NA	0	1.05055	0	0	0	0
62918	AY910861.1_to_AY910861.1_2995_to_2833	0.175092	0.256066	4.07725	0.0628036	0.949923	NA	0	1.05055	0	0	0	0
62919	AY910861.1_to_AY910861.1_1972_to_29861	0.175092	0.256066	4.07725	0.0628036	0.949923	NA	0	1.05055	0	0	0	0
62920	AY910861.1_to_AY910861.1_8484_to_30609	0.175092	0.256066	4.07725	0.0628036	0.949923	NA	0	1.05055	0	0	0	0
62921	AY910861.1_to_AY910861.1_24767_to_24684	0.264193	-0.89509	3.87635	-0.230911	0.817384	NA	0	1.05055	0.534608	0	0	0
62922	AY910861.1_to_AY910861.1_22068_to_21964	0.175092	0.256066	4.07725	0.0628036	0.949923	NA	0	1.05055	0	0	0	0
62923	AY910861.1_to_AY910861.1_2637_to_30191	0.175092	0.256066	4.07725	0.0628036	0.949923	NA	0	1.05055	0	0	0	0
62924	AY910861.1_to_AY910861.1_476_to_29807	0.175092	0.256066	4.07725	0.0628036	0.949923	NA	0	1.05055	0	0	0	0
62925	AY910861.1_to_AY910861.1_8429_to_30567	0.175092	0.256066	4.07725	0.0628036	0.949923	NA	0	1.05055	0	0	0	0
62926	AY910861.1_to_AY910861.1_7333_to_29833	0.175092	0.256066	4.07725	0.0628036	0.949923	NA	0	1.05055	0	0	0	0
62927	AY910861.1_to_AY910861.1_7696_to_30200	0.175092	0.256066	4.07725	0.0628036	0.949923	NA	0	1.05055	0	0	0	0
62928	AY910861.1_to_AY910861.1_4160_to_30531	0.175092	0.256066	4.07725	0.0628036	0.949923	NA	0	1.05055	0	0	0	0
62929	AY910861.1_to_AY910861.1_30495_to_7921	0.175092	0.256066	4.07725	0.0628036	0.949923	NA	0	1.05055	0	0	0	0
62930	AY910861.1_to_AY910861.1_3935_to_30005	0.175092	0.256066	4.07725	0.0628036	0.949923	NA	0	1.05055	0	0	0	0
62931	AY910861.1_to_AY910861.1_15576_to_14958	0.175092	0.256066	4.07725	0.0628036	0.949923	NA	0	1.05055	0	0	0	0
62932	AY910861.1_to_AY910861.1_8468_to_30155	0.175092	0.256066	4.07725	0.0628036	0.949923	NA	0	1.05055	0	0	0	0
62933	AY910861.1_to_AY910861.1_30954_to_30812	0.175092	0.256066	4.07725	0.0628036	0.949923	NA	0	1.05055	0	0	0	0
62934	AY910861.1_to_AY910861.1_5980_to_31015	3.22529	4.68441	2.63492	1.77782	0.0754339	0.485598	0	1.05055	0	14.4612	3.84002	0
62935	AY910861.1_to_AY910861.1_3755_to_30775	0.175092	0.256066	4.07725	0.0628036	0.949923	NA	0	1.05055	0	0	0	0
62936	AY910861.1_to_AY910861.1_6381_to_15	1.10505	2.92031	3.14968	0.927179	0.353834	NA	0	1.05055	0	3.61529	1.28001	0.684451
62937	AY910861.1_to_AY910861.1_3211_to_2964	0.175092	0.256066	4.07725	0.0628036	0.949923	NA	0	1.05055	0	0	0	0
62938	AY910861.1_to_AY910861.1_30496_to_27427	0.175092	0.256066	4.07725	0.0628036	0.949923	NA	0	1.05055	0	0	0	0
62939	AY910861.1_to_AY910861.1_8695_to_28646	0.175092	0.256066	4.07725	0.0628036	0.949923	NA	0	1.05055	0	0	0	0
62940	AY910861.1_to_AY910861.1_4155_to_30594	0.175092	0.256066	4.07725	0.0628036	0.949923	NA	0	1.05055	0	0	0	0
62941	AY910861.1_to_AY910861.1_31345_to_24	0.175092	0.256066	4.07725	0.0628036	0.949923	NA	0	1.05055	0	0	0	0
62942	AY910861.1_to_AY910861.1_11774_to_29777	0.175092	0.256066	4.07725	0.0628036	0.949923	NA	0	1.05055	0	0	0	0
62943	AY910861.1_to_AY910861.1_8539_to_30376	0.175092	0.256066	4.07725	0.0628036	0.949923	NA	0	1.05055	0	0	0	0
62944	AY910861.1_to_AY910861.1_1984_to_30436	0.175092	0.256066	4.07725	0.0628036	0.949923	NA	0	1.05055	0	0	0	0
62945	AY910861.1_to_AY910861.1_20385_to_20123	0.175092	0.256066	4.07725	0.0628036	0.949923	NA	0	1.05055	0	0	0	0
62946	AY910861.1_to_AY910861.1_2940_to_30556	0.175092	0.256066	4.07725	0.0628036	0.949923	NA	0	1.05055	0	0	0	0
62947	AY910861.1_to_AY910861.1_7016_to_29749	0.175092	0.256066	4.07725	0.0628036	0.949923	NA	0	1.05055	0	0	0	0
62948	AY910861.1_to_AY910861.1_4102_to_30352	0.175092	0.256066	4.07725	0.0628036	0.949923	NA	0	1.05055	0	0	0	0
62949	AY910861.1_to_AY910861.1_3572_to_30673	0.175092	0.256066	4.07725	0.0628036	0.949923	NA	0	1.05055	0	0	0	0
62950	AY910861.1_to_AY910861.1_4127_to_30251	0.175092	0.256066	4.07725	0.0628036	0.949923	NA	0	1.05055	0	0	0	0
62951	AY910861.1_to_AY910861.1_3744_to_30193	0.175092	0.256066	4.07725	0.0628036	0.949923	NA	0	1.05055	0	0	0	0
62952	AY910861.1_to_AY910861.1_5523_to_15	0.175092	0.256066	4.07725	0.0628036	0.949923	NA	0	1.05055	0	0	0	0
62953	AY910861.1_to_AY910861.1_4947_to_30459	0.175092	0.256066	4.07725	0.0628036	0.949923	NA	0	1.05055	0	0	0	0
62954	AY910861.1_to_AY910861.1_6988_to_29897	0.175092	0.256066	4.07725	0.0628036	0.949923	NA	0	1.05055	0	0	0	0
62955	AY910861.1_to_AY910861.1_7584_to_32	0.175092	0.256066	4.07725	0.0628036	0.949923	NA	0	1.05055	0	0	0	0
62956	AY910861.1_to_AY910861.1_2270_to_30754	0.175092	0.256066	4.07725	0.0628036	0.949923	NA	0	1.05055	0	0	0	0
62957	AY910861.1_to_AY910861.1_4224_to_30643	0.175092	0.256066	4.07725	0.0628036	0.949923	NA	0	1.05055	0	0	0	0
62958	AY910861.1_to_AY910861.1_7330_to_30499	0.175092	0.256066	4.07725	0.0628036	0.949923	NA	0	1.05055	0	0	0	0
62959	AY910861.1_to_AY910861.1_2259_to_30887	0.175092	0.256066	4.07725	0.0628036	0.949923	NA	0	1.05055	0	0	0	0
62960	AY910861.1_to_AY910861.1_4188_to_30531	0.175092	0.256066	4.07725	0.0628036	0.949923	NA	0	1.05055	0	0	0	0
62961	AY910861.1_to_AY910861.1_5685_to_30106	0.175092	0.256066	4.07725	0.0628036	0.949923	NA	0	1.05055	0	0	0	0
62962	AY910861.1_to_AY910861.1_26727_to_26349	0.175092	0.256066	4.07725	0.0628036	0.949923	NA	0	1.05055	0	0	0	0
62963	AY910861.1_to_AY910861.1_6933_to_30668	0.175092	0.256066	4.07725	0.0628036	0.949923	NA	0	1.05055	0	0	0	0
62964	AY910861.1_to_AY910861.1_4206_to_30673	0.631392	2.3252	3.8716	0.600579	0.54812	NA	0	1.05055	0	0	0	2.7378
62965	AY910861.1_to_AY910861.1_3190_to_3328	0.175092	0.256066	4.07725	0.0628036	0.949923	NA	0	1.05055	0	0	0	0
62966	AY910861.1_to_AY910861.1_23741_to_23648	0.175092	0.256066	4.07725	0.0628036	0.949923	NA	0	1.05055	0	0	0	0
62967	AY910861.1_to_AY910861.1_6788_to_30809	1.66843	3.74684	3.95604	0.947118	0.343579	0.580188	0	1.05055	0	0	8.96004	0
62968	AY910861.1_to_AY910861.1_3122_to_3130	0.403242	1.62122	3.99491	0.405821	0.684874	NA	0	1.05055	0	0	0	1.3689
62969	AY910861.1_to_AY910861.1_2352_to_30477	0.175092	0.256066	4.07725	0.0628036	0.949923	NA	0	1.05055	0	0	0	0
62970	AY910861.1_to_AY910861.1_4850_to_29738	0.175092	0.256066	4.07725	0.0628036	0.949923	NA	0	1.05055	0	0	0	0
62971	AY910861.1_to_AY910861.1_13394_to_30665	0.175092	0.256066	4.07725	0.0628036	0.949923	NA	0	1.05055	0	0	0	0
62972	AY910861.1_to_AY910861.1_1253_to_30371	0.175092	0.256066	4.07725	0.0628036	0.949923	NA	0	1.05055	0	0	0	0
62973	AY910861.1_to_AY910861.1_7301_to_28219	0.175092	0.256066	4.07725	0.0628036	0.949923	NA	0	1.05055	0	0	0	0
62974	AY910861.1_to_AY910861.1_18719_to_18546	0.175092	0.256066	4.07725	0.0628036	0.949923	NA	0	1.05055	0	0	0	0
62975	AY910861.1_to_AY910861.1_585_to_29889	0.175092	0.256066	4.07725	0.0628036	0.949923	NA	0	1.05055	0	0	0	0
62976	AY910861.1_to_AY910861.1_2770_to_30192	0.175092	0.256066	4.07725	0.0628036	0.949923	NA	0	1.05055	0	0	0	0
62977	AY910861.1_to_AY910861.1_4821_to_30828	1.13405	-0.776917	3.37226	-0.230385	0.817793	NA	0	1.05055	2.13843	3.61529	0	0
62978	AY910861.1_to_AY910861.1_3204_to_30852	0.175092	0.256066	4.07725	0.0628036	0.949923	NA	0	1.05055	0	0	0	0
62979	AY910861.1_to_AY910861.1_30401_to_30323	0.175092	0.256066	4.07725	0.0628036	0.949923	NA	0	1.05055	0	0	0	0
62980	AY910861.1_to_AY910861.1_4743_to_30703	0.175092	0.256066	4.07725	0.0628036	0.949923	NA	0	1.05055	0	0	0	0
62981	AY910861.1_to_AY910861.1_13423_to_29969	0.175092	0.256066	4.07725	0.0628036	0.949923	NA	0	1.05055	0	0	0	0
62982	AY910861.1_to_AY910861.1_2567_to_30020	0.175092	0.256066	4.07725	0.0628036	0.949923	NA	0	1.05055	0	0	0	0
62983	AY910861.1_to_AY910861.1_1115_to_30329	0.175092	0.256066	4.07725	0.0628036	0.949923	NA	0	1.05055	0	0	0	0
62984	AY910861.1_to_AY910861.1_2892_to_30375	0.175092	0.256066	4.07725	0.0628036	0.949923	NA	0	1.05055	0	0	0	0
62985	AY910861.1_to_AY910861.1_3595_to_30763	0.175092	0.256066	4.07725	0.0628036	0.949923	NA	0	1.05055	0	0	0	0
62986	AY910861.1_to_AY910861.1_4035_to_30327	0.175092	0.256066	4.07725	0.0628036	0.949923	NA	0	1.05055	0	0	0	0
62987	AY910861.1_to_AY910861.1_6673_to_30464	0.175092	0.256066	4.07725	0.0628036	0.949923	NA	0	1.05055	0	0	0	0
62988	AY910861.1_to_AY910861.1_4098_to_30640	0.175092	0.256066	4.07725	0.0628036	0.949923	NA	0	1.05055	0	0	0	0
62989	AY910861.1_to_AY910861.1_7334_to_29742	0.175092	0.256066	4.07725	0.0628036	0.949923	NA	0	1.05055	0	0	0	0
62990	AY910861.1_to_AY910861.1_4834_to_30463	0.175092	0.256066	4.07725	0.0628036	0.949923	NA	0	1.05055	0	0	0	0
62991	AY910861.1_to_AY910861.1_7865_to_29980	0.175092	0.256066	4.07725	0.0628036	0.949923	NA	0	1.05055	0	0	0	0
62992	AY910861.1_to_AY910861.1_2087_to_30522	0.175092	0.256066	4.07725	0.0628036	0.949923	NA	0	1.05055	0	0	0	0
62993	AY910861.1_to_AY910861.1_4095_to_30872	0.175092	0.256066	4.07725	0.0628036	0.949923	NA	0	1.05055	0	0	0	0
62994	AY910861.1_to_AY910861.1_2638_to_30689	0.175092	0.256066	4.07725	0.0628036	0.949923	NA	0	1.05055	0	0	0	0
62995	AY910861.1_to_AY910861.1_2540_to_30542	0.175092	0.256066	4.07725	0.0628036	0.949923	NA	0	1.05055	0	0	0	0
62996	AY910861.1_to_AY910861.1_20482_to_30403	0.175092	0.256066	4.07725	0.0628036	0.949923	NA	0	1.05055	0	0	0	0
62997	AY910861.1_to_AY910861.1_4349_to_28580	0.175092	0.256066	4.07725	0.0628036	0.949923	NA	0	1.05055	0	0	0	0
62998	AY910861.1_to_AY910861.1_4078_to_30191	0.175092	0.256066	4.07725	0.0628036	0.949923	NA	0	1.05055	0	0	0	0
62999	AY910861.1_to_AY910861.1_1869_to_30781	0.175092	0.256066	4.07725	0.0628036	0.949923	NA	0	1.05055	0	0	0	0
63000	AY910861.1_to_AY910861.1_3435_to_29799	0.175092	0.256066	4.07725	0.0628036	0.949923	NA	0	1.05055	0	0	0	0
63001	AY910861.1_to_AY910861.1_4909_to_30117	0.175092	0.256066	4.07725	0.0628036	0.949923	NA	0	1.05055	0	0	0	0
63002	AY910861.1_to_AY910861.1_26660_to_26500	0.175092	0.256066	4.07725	0.0628036	0.949923	NA	0	1.05055	0	0	0	0
63003	AY910861.1_to_AY910861.1_6078_to_30463	0.175092	0.256066	4.07725	0.0628036	0.949923	NA	0	1.05055	0	0	0	0
63004	AY910861.1_to_AY910861.1_4783_to_30104	0.175092	0.256066	4.07725	0.0628036	0.949923	NA	0	1.05055	0	0	0	0
63005	AY910861.1_to_AY910861.1_1989_to_30401	0.175092	0.256066	4.07725	0.0628036	0.949923	NA	0	1.05055	0	0	0	0
63006	AY910861.1_to_AY910861.1_2988_to_30210	0.175092	0.256066	4.07725	0.0628036	0.949923	NA	0	1.05055	0	0	0	0
63007	AY910861.1_to_AY910861.1_2173_to_30286	0.175092	0.256066	4.07725	0.0628036	0.949923	NA	0	1.05055	0	0	0	0
63008	AY910861.1_to_AY910861.1_4819_to_28694	0.175092	0.256066	4.07725	0.0628036	0.949923	NA	0	1.05055	0	0	0	0
63009	AY910861.1_to_AY910861.1_7022_to_29695	0.175092	0.256066	4.07725	0.0628036	0.949923	NA	0	1.05055	0	0	0	0
63010	AY910861.1_to_AY910861.1_4192_to_30695	0.175092	0.256066	4.07725	0.0628036	0.949923	NA	0	1.05055	0	0	0	0
63011	AY910861.1_to_AY910861.1_22942_to_22750	0.175092	0.256066	4.07725	0.0628036	0.949923	NA	0	1.05055	0	0	0	0
63012	AY910861.1_to_AY910861.1_11990_to_30573	0.175092	0.256066	4.07725	0.0628036	0.949923	NA	0	1.05055	0	0	0	0
63013	AY910861.1_to_AY910861.1_5729_to_23206	0.175092	0.256066	4.07725	0.0628036	0.949923	NA	0	1.05055	0	0	0	0
63014	AY910861.1_to_AY910861.1_1441_to_30684	0.175092	0.256066	4.07725	0.0628036	0.949923	NA	0	1.05055	0	0	0	0
63015	AY910861.1_to_AY910861.1_1827_to_30837	0.175092	0.256066	4.07725	0.0628036	0.949923	NA	0	1.05055	0	0	0	0
63016	AY910861.1_to_AY910861.1_4847_to_30403	0.175092	0.256066	4.07725	0.0628036	0.949923	NA	0	1.05055	0	0	0	0
63017	AY910861.1_to_AY910861.1_7002_to_30096	0.175092	0.256066	4.07725	0.0628036	0.949923	NA	0	1.05055	0	0	0	0
63018	AY910861.1_to_AY910861.1_30346_to_30136	0.175092	0.256066	4.07725	0.0628036	0.949923	NA	0	1.05055	0	0	0	0
63019	AY910861.1_to_AY910861.1_863_to_30425	0.175092	0.256066	4.07725	0.0628036	0.949923	NA	0	1.05055	0	0	0	0
63020	AY910861.1_to_AY910861.1_27314_to_27239	0.175092	0.256066	4.07725	0.0628036	0.949923	NA	0	1.05055	0	0	0	0
63021	AY910861.1_to_AY910861.1_6377_to_30722	0.175092	0.256066	4.07725	0.0628036	0.949923	NA	0	1.05055	0	0	0	0
63022	AY910861.1_to_AY910861.1_22121_to_8679	0.175092	0.256066	4.07725	0.0628036	0.949923	NA	0	1.05055	0	0	0	0
63023	AY910861.1_to_AY910861.1_30356_to_30255	0.175092	0.256066	4.07725	0.0628036	0.949923	NA	0	1.05055	0	0	0	0
63024	AY910861.1_to_AY910861.1_7081_to_30500	0.175092	0.256066	4.07725	0.0628036	0.949923	NA	0	1.05055	0	0	0	0
63025	AY910861.1_to_AY910861.1_25226_to_25233	0.175092	0.256066	4.07725	0.0628036	0.949923	NA	0	1.05055	0	0	0	0
63026	AY910861.1_to_AY910861.1_3401_to_29643	0.175092	0.256066	4.07725	0.0628036	0.949923	NA	0	1.05055	0	0	0	0
63027	AY910861.1_to_AY910861.1_71_to_15650	0.175092	0.256066	4.07725	0.0628036	0.949923	NA	0	1.05055	0	0	0	0
63028	AY910861.1_to_AY910861.1_7932_to_30655	0.175092	0.256066	4.07725	0.0628036	0.949923	NA	0	1.05055	0	0	0	0
63029	AY910861.1_to_AY910861.1_4262_to_29947	0.175092	0.256066	4.07725	0.0628036	0.949923	NA	0	1.05055	0	0	0	0
63030	AY910861.1_to_AY910861.1_7152_to_30315	0.175092	0.256066	4.07725	0.0628036	0.949923	NA	0	1.05055	0	0	0	0
63031	AY910861.1_to_AY910861.1_20317_to_20122	0.175092	0.256066	4.07725	0.0628036	0.949923	NA	0	1.05055	0	0	0	0
63032	AY910861.1_to_AY910861.1_4968_to_30083	0.175092	0.256066	4.07725	0.0628036	0.949923	NA	0	1.05055	0	0	0	0
63033	AY910861.1_to_AY910861.1_3991_to_28656	0.175092	0.256066	4.07725	0.0628036	0.949923	NA	0	1.05055	0	0	0	0
63034	AY910861.1_to_AY910861.1_6012_to_30665	0.175092	0.256066	4.07725	0.0628036	0.949923	NA	0	1.05055	0	0	0	0
63035	AY910861.1_to_AY910861.1_19531_to_19251	0.175092	0.256066	4.07725	0.0628036	0.949923	NA	0	1.05055	0	0	0	0
63036	AY910861.1_to_AY910861.1_10094_to_29577	0.175092	0.256066	4.07725	0.0628036	0.949923	NA	0	1.05055	0	0	0	0
63037	AY910861.1_to_AY910861.1_4170_to_29720	0.175092	0.256066	4.07725	0.0628036	0.949923	NA	0	1.05055	0	0	0	0
63038	AY910861.1_to_AY910861.1_5033_to_30664	0.175092	0.256066	4.07725	0.0628036	0.949923	NA	0	1.05055	0	0	0	0
63039	AY910861.1_to_AY910861.1_8484_to_30048	0.175092	0.256066	4.07725	0.0628036	0.949923	NA	0	1.05055	0	0	0	0
63040	AY910861.1_to_AY910861.1_3612_to_30777	0.175092	0.256066	4.07725	0.0628036	0.949923	NA	0	1.05055	0	0	0	0
63041	AY910861.1_to_AY910861.1_13157_to_30877	0.175092	0.256066	4.07725	0.0628036	0.949923	NA	0	1.05055	0	0	0	0
63042	AY910861.1_to_AY910861.1_4908_to_30809	0.175092	0.256066	4.07725	0.0628036	0.949923	NA	0	1.05055	0	0	0	0
63043	AY910861.1_to_AY910861.1_2110_to_30363	0.175092	0.256066	4.07725	0.0628036	0.949923	NA	0	1.05055	0	0	0	0
63044	AY910861.1_to_AY910861.1_6975_to_30841	0.175092	0.256066	4.07725	0.0628036	0.949923	NA	0	1.05055	0	0	0	0
63045	AY910861.1_to_AY910861.1_18489_to_18320	0.502501	1.9388	3.66089	0.529597	0.596391	NA	0	1.05055	0	0	1.28001	0.684451
63046	AY910861.1_to_AY910861.1_6808_to_30517	0.581444	0.0136678	3.5535	0.00384629	0.996931	NA	0	1.05055	1.06922	0	0	1.3689
63047	AY910861.1_to_AY910861.1_5576_to_30692	0.175092	0.256066	4.07725	0.0628036	0.949923	NA	0	1.05055	0	0	0	0
63048	AY910861.1_to_AY910861.1_30461_to_30868	0.175092	0.256066	4.07725	0.0628036	0.949923	NA	0	1.05055	0	0	0	0
63049	AY910861.1_to_AY910861.1_4066_to_30191	0.175092	0.256066	4.07725	0.0628036	0.949923	NA	0	1.05055	0	0	0	0
63050	AY910861.1_to_AY910861.1_4828_to_29832	0.175092	0.256066	4.07725	0.0628036	0.949923	NA	0	1.05055	0	0	0	0
63051	AY910861.1_to_AY910861.1_6081_to_27	0.175092	0.256066	4.07725	0.0628036	0.949923	NA	0	1.05055	0	0	0	0
63052	AY910861.1_to_AY910861.1_29428_to_29107	0.175092	0.256066	4.07725	0.0628036	0.949923	NA	0	1.05055	0	0	0	0
63053	AY910861.1_to_AY910861.1_1973_to_30485	0.264193	-0.89509	3.87635	-0.230911	0.817384	NA	0	1.05055	0.534608	0	0	0
63054	AY910861.1_to_AY910861.1_2897_to_18	0.815094	2.64166	3.78655	0.697643	0.4854	NA	0	1.05055	0	0	3.84002	0
63055	AY910861.1_to_AY910861.1_65_to_28956	0.175092	0.256066	4.07725	0.0628036	0.949923	NA	0	1.05055	0	0	0	0
63056	AY910861.1_to_AY910861.1_4164_to_29780	0.175092	0.256066	4.07725	0.0628036	0.949923	NA	0	1.05055	0	0	0	0
63057	AY910861.1_to_AY910861.1_2604_to_30535	0.175092	0.256066	4.07725	0.0628036	0.949923	NA	0	1.05055	0	0	0	0
63058	AY910861.1_to_AY910861.1_29208_to_30334	0.175092	0.256066	4.07725	0.0628036	0.949923	NA	0	1.05055	0	0	0	0
63059	AY910861.1_to_AY910861.1_4065_to_30137	0.175092	0.256066	4.07725	0.0628036	0.949923	NA	0	1.05055	0	0	0	0
63060	AY910861.1_to_AY910861.1_2540_to_28714	0.175092	0.256066	4.07725	0.0628036	0.949923	NA	0	1.05055	0	0	0	0
63061	AY910861.1_to_AY910861.1_6272_to_6037	0.175092	0.256066	4.07725	0.0628036	0.949923	NA	0	1.05055	0	0	0	0
63062	AY910861.1_to_AY910861.1_17623_to_17668	0.175092	0.256066	4.07725	0.0628036	0.949923	NA	0	1.05055	0	0	0	0
63063	AY910861.1_to_AY910861.1_10892_to_29964	0.175092	0.256066	4.07725	0.0628036	0.949923	NA	0	1.05055	0	0	0	0
63064	AY910861.1_to_AY910861.1_19064_to_18682	0.175092	0.256066	4.07725	0.0628036	0.949923	NA	0	1.05055	0	0	0	0
63065	AY910861.1_to_AY910861.1_5959_to_30175	0.175092	0.256066	4.07725	0.0628036	0.949923	NA	0	1.05055	0	0	0	0
63066	AY910861.1_to_AY910861.1_6533_to_30727	0.175092	0.256066	4.07725	0.0628036	0.949923	NA	0	1.05055	0	0	0	0
63067	AY910861.1_to_AY910861.1_4212_to_30759	0.175092	0.256066	4.07725	0.0628036	0.949923	NA	0	1.05055	0	0	0	0
63068	AY910861.1_to_AY910861.1_2722_to_30485	0.175092	0.256066	4.07725	0.0628036	0.949923	NA	0	1.05055	0	0	0	0
63069	AY910861.1_to_AY910861.1_4513_to_30502	0.175092	0.256066	4.07725	0.0628036	0.949923	NA	0	1.05055	0	0	0	0
63070	AY910861.1_to_AY910861.1_5984_to_30145	0.175092	0.256066	4.07725	0.0628036	0.949923	NA	0	1.05055	0	0	0	0
63071	AY910861.1_to_AY910861.1_4160_to_29733	0.175092	0.256066	4.07725	0.0628036	0.949923	NA	0	1.05055	0	0	0	0
63072	AY910861.1_to_AY910861.1_4079_to_30713	0.175092	0.256066	4.07725	0.0628036	0.949923	NA	0	1.05055	0	0	0	0
63073	AY910861.1_to_AY910861.1_5881_to_29922	0.175092	0.256066	4.07725	0.0628036	0.949923	NA	0	1.05055	0	0	0	0
63074	AY910861.1_to_AY910861.1_7891_to_30773	0.175092	0.256066	4.07725	0.0628036	0.949923	NA	0	1.05055	0	0	0	0
63075	AY910861.1_to_AY910861.1_8040_to_30487	0.175092	0.256066	4.07725	0.0628036	0.949923	NA	0	1.05055	0	0	0	0
63076	AY910861.1_to_AY910861.1_4822_to_30673	0.175092	0.256066	4.07725	0.0628036	0.949923	NA	0	1.05055	0	0	0	0
63077	AY910861.1_to_AY910861.1_1872_to_30399	0.175092	0.256066	4.07725	0.0628036	0.949923	NA	0	1.05055	0	0	0	0
63078	AY910861.1_to_AY910861.1_6367_to_17	0.175092	0.256066	4.07725	0.0628036	0.949923	NA	0	1.05055	0	0	0	0
63079	AY910861.1_to_AY910861.1_5948_to_30342	0.175092	0.256066	4.07725	0.0628036	0.949923	NA	0	1.05055	0	0	0	0
63080	AY910861.1_to_AY910861.1_7409_to_29680	0.175092	0.256066	4.07725	0.0628036	0.949923	NA	0	1.05055	0	0	0	0
63081	AY910861.1_to_AY910861.1_4894_to_30012	0.175092	0.256066	4.07725	0.0628036	0.949923	NA	0	1.05055	0	0	0	0
63082	AY910861.1_to_AY910861.1_22630_to_22397	0.175092	0.256066	4.07725	0.0628036	0.949923	NA	0	1.05055	0	0	0	0
63083	AY910861.1_to_AY910861.1_2848_to_29706	0.175092	0.256066	4.07725	0.0628036	0.949923	NA	0	1.05055	0	0	0	0
63084	AY910861.1_to_AY910861.1_8243_to_29621	0.175092	0.256066	4.07725	0.0628036	0.949923	NA	0	1.05055	0	0	0	0
63085	AY910861.1_to_AY910861.1_29489_to_29526	0.175092	0.256066	4.07725	0.0628036	0.949923	NA	0	1.05055	0	0	0	0
63086	AY910861.1_to_AY910861.1_7932_to_30356	0.175092	0.256066	4.07725	0.0628036	0.949923	NA	0	1.05055	0	0	0	0
63087	AY910861.1_to_AY910861.1_4206_to_29805	0.175092	0.256066	4.07725	0.0628036	0.949923	NA	0	1.05055	0	0	0	0
63088	AY910861.1_to_AY910861.1_7041_to_30525	0.175092	0.256066	4.07725	0.0628036	0.949923	NA	0	1.05055	0	0	0	0
63089	AY910861.1_to_AY910861.1_22802_to_15222	0.175092	0.256066	4.07725	0.0628036	0.949923	NA	0	1.05055	0	0	0	0
63090	AY910861.1_to_AY910861.1_2899_to_30607	0.175092	0.256066	4.07725	0.0628036	0.949923	NA	0	1.05055	0	0	0	0
63091	AY910861.1_to_AY910861.1_2075_to_30437	0.175092	0.256066	4.07725	0.0628036	0.949923	NA	0	1.05055	0	0	0	0
63092	AY910861.1_to_AY910861.1_67_to_5225	0.175092	0.256066	4.07725	0.0628036	0.949923	NA	0	1.05055	0	0	0	0
63093	AY910861.1_to_AY910861.1_4921_to_14	0.175092	0.256066	4.07725	0.0628036	0.949923	NA	0	1.05055	0	0	0	0
63094	AY910861.1_to_AY910861.1_4154_to_30489	0.175092	0.256066	4.07725	0.0628036	0.949923	NA	0	1.05055	0	0	0	0
63095	AY910861.1_to_AY910861.1_1382_to_30487	0.175092	0.256066	4.07725	0.0628036	0.949923	NA	0	1.05055	0	0	0	0
63096	AY910861.1_to_AY910861.1_4893_to_29940	0.175092	0.256066	4.07725	0.0628036	0.949923	NA	0	1.05055	0	0	0	0
63097	AY910861.1_to_AY910861.1_1601_to_30498	0.175092	0.256066	4.07725	0.0628036	0.949923	NA	0	1.05055	0	0	0	0
63098	AY910861.1_to_AY910861.1_2863_to_30698	0.175092	0.256066	4.07725	0.0628036	0.949923	NA	0	1.05055	0	0	0	0
63099	AY910861.1_to_AY910861.1_1524_to_8259	0.175092	0.256066	4.07725	0.0628036	0.949923	NA	0	1.05055	0	0	0	0
63100	AY910861.1_to_AY910861.1_10433_to_10586	0.175092	0.256066	4.07725	0.0628036	0.949923	NA	0	1.05055	0	0	0	0
63101	AY910861.1_to_AY910861.1_2276_to_30825	0.175092	0.256066	4.07725	0.0628036	0.949923	NA	0	1.05055	0	0	0	0
63102	AY910861.1_to_AY910861.1_3833_to_28220	0.175092	0.256066	4.07725	0.0628036	0.949923	NA	0	1.05055	0	0	0	0
63103	AY910861.1_to_AY910861.1_3108_to_30530	0.175092	0.256066	4.07725	0.0628036	0.949923	NA	0	1.05055	0	0	0	0
63104	AY910861.1_to_AY910861.1_5585_to_30491	0.175092	0.256066	4.07725	0.0628036	0.949923	NA	0	1.05055	0	0	0	0
63105	AY910861.1_to_AY910861.1_30245_to_3391	0.175092	0.256066	4.07725	0.0628036	0.949923	NA	0	1.05055	0	0	0	0
63106	AY910861.1_to_AY910861.1_6685_to_29079	0.175092	0.256066	4.07725	0.0628036	0.949923	NA	0	1.05055	0	0	0	0
63107	AY910861.1_to_AY910861.1_3748_to_29037	0.175092	0.256066	4.07725	0.0628036	0.949923	NA	0	1.05055	0	0	0	0
63108	AY910861.1_to_AY910861.1_8925_to_30926	0.175092	0.256066	4.07725	0.0628036	0.949923	NA	0	1.05055	0	0	0	0
63109	AY910861.1_to_AY910861.1_30959_to_30857	1.38019	3.3089	3.97394	0.83265	0.405042	0.613341	0	1.05055	0	7.23059	0	0
63110	AY910861.1_to_AY910861.1_26824_to_30734	0.175092	0.256066	4.07725	0.0628036	0.949923	NA	0	1.05055	0	0	0	0
63111	AY910861.1_to_AY910861.1_2100_to_30669	0.175092	0.256066	4.07725	0.0628036	0.949923	NA	0	1.05055	0	0	0	0
63112	AY910861.1_to_AY910861.1_2541_to_30156	0.175092	0.256066	4.07725	0.0628036	0.949923	NA	0	1.05055	0	0	0	0
63113	AY910861.1_to_AY910861.1_4522_to_30199	0.175092	0.256066	4.07725	0.0628036	0.949923	NA	0	1.05055	0	0	0	0
63114	AY910861.1_to_AY910861.1_1976_to_30981	0.175092	0.256066	4.07725	0.0628036	0.949923	NA	0	1.05055	0	0	0	0
63115	AY910861.1_to_AY910861.1_4223_to_30435	0.175092	0.256066	4.07725	0.0628036	0.949923	NA	0	1.05055	0	0	0	0
63116	AY910861.1_to_AY910861.1_1382_to_30152	0.175092	0.256066	4.07725	0.0628036	0.949923	NA	0	1.05055	0	0	0	0
63117	AY910861.1_to_AY910861.1_2174_to_30103	0.175092	0.256066	4.07725	0.0628036	0.949923	NA	0	1.05055	0	0	0	0
63118	AY910861.1_to_AY910861.1_2565_to_30373	0.175092	0.256066	4.07725	0.0628036	0.949923	NA	0	1.05055	0	0	0	0
63119	AY910861.1_to_AY910861.1_22937_to_29760	0.175092	0.256066	4.07725	0.0628036	0.949923	NA	0	1.05055	0	0	0	0
63120	AY910861.1_to_AY910861.1_7130_to_28903	0.175092	0.256066	4.07725	0.0628036	0.949923	NA	0	1.05055	0	0	0	0
63121	AY910861.1_to_AY910861.1_4117_to_29888	0.175092	0.256066	4.07725	0.0628036	0.949923	NA	0	1.05055	0	0	0	0
63122	AY910861.1_to_AY910861.1_4168_to_30028	0.77764	1.46375	3.86115	0.379097	0.704616	NA	0	1.05055	0	3.61529	0	0
63123	AY910861.1_to_AY910861.1_4168_to_30029	0.175092	0.256066	4.07725	0.0628036	0.949923	NA	0	1.05055	0	0	0	0
63124	AY910861.1_to_AY910861.1_6390_to_6220	0.289167	1.11208	3.93444	0.282654	0.777442	NA	0	1.05055	0	0	0	0.684451
63125	AY910861.1_to_AY910861.1_7117_to_30569	0.175092	0.256066	4.07725	0.0628036	0.949923	NA	0	1.05055	0	0	0	0
63126	AY910861.1_to_AY910861.1_6992_to_29681	0.60176	2.19584	3.92184	0.559901	0.575547	NA	0	1.05055	0	0	2.56001	0
63127	AY910861.1_to_AY910861.1_1718_to_25216	0.175092	0.256066	4.07725	0.0628036	0.949923	NA	0	1.05055	0	0	0	0
63128	AY910861.1_to_AY910861.1_1205_to_30458	0.175092	0.256066	4.07725	0.0628036	0.949923	NA	0	1.05055	0	0	0	0
63129	AY910861.1_to_AY910861.1_5959_to_24293	0.175092	0.256066	4.07725	0.0628036	0.949923	NA	0	1.05055	0	0	0	0
63130	AY910861.1_to_AY910861.1_4094_to_29142	0.175092	0.256066	4.07725	0.0628036	0.949923	NA	0	1.05055	0	0	0	0
63131	AY910861.1_to_AY910861.1_5401_to_5499	0.175092	0.256066	4.07725	0.0628036	0.949923	NA	0	1.05055	0	0	0	0
63132	AY910861.1_to_AY910861.1_4124_to_17	0.353294	-1.36357	3.91291	-0.34848	0.72748	NA	0	1.05055	1.06922	0	0	0
63133	AY910861.1_to_AY910861.1_7887_to_7549	0.175092	0.256066	4.07725	0.0628036	0.949923	NA	0	1.05055	0	0	0	0
63134	AY910861.1_to_AY910861.1_6967_to_30659	0.175092	0.256066	4.07725	0.0628036	0.949923	NA	0	1.05055	0	0	0	0
63135	AY910861.1_to_AY910861.1_6184_to_29742	0.175092	0.256066	4.07725	0.0628036	0.949923	NA	0	1.05055	0	0	0	0
63136	AY910861.1_to_AY910861.1_6741_to_30444	0.175092	0.256066	4.07725	0.0628036	0.949923	NA	0	1.05055	0	0	0	0
63137	AY910861.1_to_AY910861.1_16224_to_29729	0.175092	0.256066	4.07725	0.0628036	0.949923	NA	0	1.05055	0	0	0	0
63138	AY910861.1_to_AY910861.1_5742_to_30362	0.175092	0.256066	4.07725	0.0628036	0.949923	NA	0	1.05055	0	0	0	0
63139	AY910861.1_to_AY910861.1_2611_to_30667	0.175092	0.256066	4.07725	0.0628036	0.949923	NA	0	1.05055	0	0	0	0
63140	AY910861.1_to_AY910861.1_7598_to_30649	0.175092	0.256066	4.07725	0.0628036	0.949923	NA	0	1.05055	0	0	0	0
63141	AY910861.1_to_AY910861.1_28809_to_28345	0.175092	0.256066	4.07725	0.0628036	0.949923	NA	0	1.05055	0	0	0	0
63142	AY910861.1_to_AY910861.1_7332_to_30909	0.175092	0.256066	4.07725	0.0628036	0.949923	NA	0	1.05055	0	0	0	0
63143	AY910861.1_to_AY910861.1_28675_to_30467	0.175092	0.256066	4.07725	0.0628036	0.949923	NA	0	1.05055	0	0	0	0
63144	AY910861.1_to_AY910861.1_6258_to_30671	0.175092	0.256066	4.07725	0.0628036	0.949923	NA	0	1.05055	0	0	0	0
63145	AY910861.1_to_AY910861.1_11019_to_14	0.175092	0.256066	4.07725	0.0628036	0.949923	NA	0	1.05055	0	0	0	0
63146	AY910861.1_to_AY910861.1_20318_to_20116	0.175092	0.256066	4.07725	0.0628036	0.949923	NA	0	1.05055	0	0	0	0
63147	AY910861.1_to_AY910861.1_22613_to_21985	0.175092	0.256066	4.07725	0.0628036	0.949923	NA	0	1.05055	0	0	0	0
63148	AY910861.1_to_AY910861.1_1626_to_30378	0.175092	0.256066	4.07725	0.0628036	0.949923	NA	0	1.05055	0	0	0	0
63149	AY910861.1_to_AY910861.1_2612_to_30849	0.175092	0.256066	4.07725	0.0628036	0.949923	NA	0	1.05055	0	0	0	0
63150	AY910861.1_to_AY910861.1_8155_to_30535	0.175092	0.256066	4.07725	0.0628036	0.949923	NA	0	1.05055	0	0	0	0
63151	AY910861.1_to_AY910861.1_10884_to_30310	0.175092	0.256066	4.07725	0.0628036	0.949923	NA	0	1.05055	0	0	0	0
63152	AY910861.1_to_AY910861.1_5002_to_30754	0.175092	0.256066	4.07725	0.0628036	0.949923	NA	0	1.05055	0	0	0	0
63153	AY910861.1_to_AY910861.1_2073_to_31012	0.175092	0.256066	4.07725	0.0628036	0.949923	NA	0	1.05055	0	0	0	0
63154	AY910861.1_to_AY910861.1_4060_to_30092	0.175092	0.256066	4.07725	0.0628036	0.949923	NA	0	1.05055	0	0	0	0
63155	AY910861.1_to_AY910861.1_28747_to_28642	0.175092	0.256066	4.07725	0.0628036	0.949923	NA	0	1.05055	0	0	0	0
63156	AY910861.1_to_AY910861.1_22640_to_22341	0.175092	0.256066	4.07725	0.0628036	0.949923	NA	0	1.05055	0	0	0	0
63157	AY910861.1_to_AY910861.1_4434_to_30666	0.175092	0.256066	4.07725	0.0628036	0.949923	NA	0	1.05055	0	0	0	0
63158	AY910861.1_to_AY910861.1_6131_to_30758	0.175092	0.256066	4.07725	0.0628036	0.949923	NA	0	1.05055	0	0	0	0
63159	AY910861.1_to_AY910861.1_7116_to_29576	0.175092	0.256066	4.07725	0.0628036	0.949923	NA	0	1.05055	0	0	0	0
63160	AY910861.1_to_AY910861.1_1018_to_30454	0.175092	0.256066	4.07725	0.0628036	0.949923	NA	0	1.05055	0	0	0	0
63161	AY910861.1_to_AY910861.1_2934_to_30032	0.175092	0.256066	4.07725	0.0628036	0.949923	NA	0	1.05055	0	0	0	0
63162	AY910861.1_to_AY910861.1_5019_to_29964	0.175092	0.256066	4.07725	0.0628036	0.949923	NA	0	1.05055	0	0	0	0
63163	AY910861.1_to_AY910861.1_7977_to_12	0.175092	0.256066	4.07725	0.0628036	0.949923	NA	0	1.05055	0	0	0	0
63164	AY910861.1_to_AY910861.1_4985_to_30755	1.02843	2.96238	3.99091	0.742281	0.457917	NA	0	1.05055	0	0	5.12002	0
63165	AY910861.1_to_AY910861.1_2879_to_29738	0.175092	0.256066	4.07725	0.0628036	0.949923	NA	0	1.05055	0	0	0	0
63166	AY910861.1_to_AY910861.1_16561_to_16416	0.175092	0.256066	4.07725	0.0628036	0.949923	NA	0	1.05055	0	0	0	0
63167	AY910861.1_to_AY910861.1_27425_to_27156	0.175092	0.256066	4.07725	0.0628036	0.949923	NA	0	1.05055	0	0	0	0
63168	AY910861.1_to_AY910861.1_3002_to_28	1.98274	3.92854	3.94998	0.994571	0.319945	0.556968	0	1.05055	0	10.8459	0	0
63169	AY910861.1_to_AY910861.1_3106_to_28646	0.175092	0.256066	4.07725	0.0628036	0.949923	NA	0	1.05055	0	0	0	0
63170	AY910861.1_to_AY910861.1_6092_to_30450	0.175092	0.256066	4.07725	0.0628036	0.949923	NA	0	1.05055	0	0	0	0
63171	AY910861.1_to_AY910861.1_4067_to_30846	0.175092	0.256066	4.07725	0.0628036	0.949923	NA	0	1.05055	0	0	0	0
63172	AY910861.1_to_AY910861.1_4221_to_30353	0.175092	0.256066	4.07725	0.0628036	0.949923	NA	0	1.05055	0	0	0	0
63173	AY910861.1_to_AY910861.1_1582_to_30534	0.175092	0.256066	4.07725	0.0628036	0.949923	NA	0	1.05055	0	0	0	0
63174	AY910861.1_to_AY910861.1_10010_to_30238	0.175092	0.256066	4.07725	0.0628036	0.949923	NA	0	1.05055	0	0	0	0
63175	AY910861.1_to_AY910861.1_5951_to_30923	0.175092	0.256066	4.07725	0.0628036	0.949923	NA	0	1.05055	0	0	0	0
63176	AY910861.1_to_AY910861.1_3080_to_30568	0.289167	1.11208	3.93444	0.282654	0.777442	NA	0	1.05055	0	0	0	0.684451
63177	AY910861.1_to_AY910861.1_4127_to_29977	0.175092	0.256066	4.07725	0.0628036	0.949923	NA	0	1.05055	0	0	0	0
63178	AY910861.1_to_AY910861.1_1747_to_30737	0.175092	0.256066	4.07725	0.0628036	0.949923	NA	0	1.05055	0	0	0	0
63179	AY910861.1_to_AY910861.1_15877_to_15543	0.175092	0.256066	4.07725	0.0628036	0.949923	NA	0	1.05055	0	0	0	0
63180	AY910861.1_to_AY910861.1_29801_to_29666	0.581444	0.0136678	3.5535	0.00384629	0.996931	NA	0	1.05055	1.06922	0	0	1.3689
63181	AY910861.1_to_AY910861.1_6694_to_30022	0.175092	0.256066	4.07725	0.0628036	0.949923	NA	0	1.05055	0	0	0	0
63182	AY910861.1_to_AY910861.1_5088_to_342	0.175092	0.256066	4.07725	0.0628036	0.949923	NA	0	1.05055	0	0	0	0
63183	AY910861.1_to_AY910861.1_3867_to_29984	0.175092	0.256066	4.07725	0.0628036	0.949923	NA	0	1.05055	0	0	0	0
63184	AY910861.1_to_AY910861.1_30208_to_29967	0.175092	0.256066	4.07725	0.0628036	0.949923	NA	0	1.05055	0	0	0	0
63185	AY910861.1_to_AY910861.1_28106_to_30350	0.175092	0.256066	4.07725	0.0628036	0.949923	NA	0	1.05055	0	0	0	0
63186	AY910861.1_to_AY910861.1_2340_to_30777	0.175092	0.256066	4.07725	0.0628036	0.949923	NA	0	1.05055	0	0	0	0
63187	AY910861.1_to_AY910861.1_5986_to_30780	0.175092	0.256066	4.07725	0.0628036	0.949923	NA	0	1.05055	0	0	0	0
63188	AY910861.1_to_AY910861.1_4423_to_30575	0.175092	0.256066	4.07725	0.0628036	0.949923	NA	0	1.05055	0	0	0	0
63189	AY910861.1_to_AY910861.1_5988_to_30134	0.175092	0.256066	4.07725	0.0628036	0.949923	NA	0	1.05055	0	0	0	0
63190	AY910861.1_to_AY910861.1_3298_to_29703	0.175092	0.256066	4.07725	0.0628036	0.949923	NA	0	1.05055	0	0	0	0
63191	AY910861.1_to_AY910861.1_5110_to_29907	0.175092	0.256066	4.07725	0.0628036	0.949923	NA	0	1.05055	0	0	0	0
63192	AY910861.1_to_AY910861.1_2600_to_29876	0.175092	0.256066	4.07725	0.0628036	0.949923	NA	0	1.05055	0	0	0	0
63193	AY910861.1_to_AY910861.1_7402_to_30596	0.175092	0.256066	4.07725	0.0628036	0.949923	NA	0	1.05055	0	0	0	0
63194	AY910861.1_to_AY910861.1_1868_to_30660	0.175092	0.256066	4.07725	0.0628036	0.949923	NA	0	1.05055	0	0	0	0
63195	AY910861.1_to_AY910861.1_30875_to_31173	0.517317	2.02455	3.96411	0.510721	0.609546	NA	0	1.05055	0	0	0	2.05335
63196	AY910861.1_to_AY910861.1_5591_to_30774	0.175092	0.256066	4.07725	0.0628036	0.949923	NA	0	1.05055	0	0	0	0
63197	AY910861.1_to_AY910861.1_641_to_30365	0.175092	0.256066	4.07725	0.0628036	0.949923	NA	0	1.05055	0	0	0	0
63198	AY910861.1_to_AY910861.1_30719_to_30561	0.264193	-0.89509	3.87635	-0.230911	0.817384	NA	0	1.05055	0.534608	0	0	0
63199	AY910861.1_to_AY910861.1_2441_to_30247	0.175092	0.256066	4.07725	0.0628036	0.949923	NA	0	1.05055	0	0	0	0
63200	AY910861.1_to_AY910861.1_4504_to_29600	0.175092	0.256066	4.07725	0.0628036	0.949923	NA	0	1.05055	0	0	0	0
63201	AY910861.1_to_AY910861.1_6768_to_29251	0.175092	0.256066	4.07725	0.0628036	0.949923	NA	0	1.05055	0	0	0	0
63202	AY910861.1_to_AY910861.1_2919_to_30019	0.175092	0.256066	4.07725	0.0628036	0.949923	NA	0	1.05055	0	0	0	0
63203	AY910861.1_to_AY910861.1_1746_to_30936	0.175092	0.256066	4.07725	0.0628036	0.949923	NA	0	1.05055	0	0	0	0
63204	AY910861.1_to_AY910861.1_4436_to_30481	0.175092	0.256066	4.07725	0.0628036	0.949923	NA	0	1.05055	0	0	0	0
63205	AY910861.1_to_AY910861.1_4126_to_30048	0.175092	0.256066	4.07725	0.0628036	0.949923	NA	0	1.05055	0	0	0	0
63206	AY910861.1_to_AY910861.1_5019_to_30026	0.175092	0.256066	4.07725	0.0628036	0.949923	NA	0	1.05055	0	0	0	0
63207	AY910861.1_to_AY910861.1_5794_to_28356	0.175092	0.256066	4.07725	0.0628036	0.949923	NA	0	1.05055	0	0	0	0
63208	AY910861.1_to_AY910861.1_6412_to_29142	0.175092	0.256066	4.07725	0.0628036	0.949923	NA	0	1.05055	0	0	0	0
63209	AY910861.1_to_AY910861.1_2046_to_29691	0.175092	0.256066	4.07725	0.0628036	0.949923	NA	0	1.05055	0	0	0	0
63210	AY910861.1_to_AY910861.1_64_to_25873	0.175092	0.256066	4.07725	0.0628036	0.949923	NA	0	1.05055	0	0	0	0
63211	AY910861.1_to_AY910861.1_1638_to_30569	0.175092	0.256066	4.07725	0.0628036	0.949923	NA	0	1.05055	0	0	0	0
63212	AY910861.1_to_AY910861.1_10763_to_29656	0.175092	0.256066	4.07725	0.0628036	0.949923	NA	0	1.05055	0	0	0	0
63213	AY910861.1_to_AY910861.1_2159_to_30469	0.175092	0.256066	4.07725	0.0628036	0.949923	NA	0	1.05055	0	0	0	0
63214	AY910861.1_to_AY910861.1_2520_to_30780	0.353294	-1.36357	3.91291	-0.34848	0.72748	NA	0	1.05055	1.06922	0	0	0
63215	AY910861.1_to_AY910861.1_3096_to_30630	0.175092	0.256066	4.07725	0.0628036	0.949923	NA	0	1.05055	0	0	0	0
63216	AY910861.1_to_AY910861.1_7327_to_30381	0.175092	0.256066	4.07725	0.0628036	0.949923	NA	0	1.05055	0	0	0	0
63217	AY910861.1_to_AY910861.1_3812_to_30433	0.175092	0.256066	4.07725	0.0628036	0.949923	NA	0	1.05055	0	0	0	0
63218	AY910861.1_to_AY910861.1_1977_to_30473	0.175092	0.256066	4.07725	0.0628036	0.949923	NA	0	1.05055	0	0	0	0
63219	AY910861.1_to_AY910861.1_3812_to_30434	0.175092	0.256066	4.07725	0.0628036	0.949923	NA	0	1.05055	0	0	0	0
63220	AY910861.1_to_AY910861.1_30688_to_31242	0.175092	0.256066	4.07725	0.0628036	0.949923	NA	0	1.05055	0	0	0	0
63221	AY910861.1_to_AY910861.1_5061_to_29624	0.175092	0.256066	4.07725	0.0628036	0.949923	NA	0	1.05055	0	0	0	0
63222	AY910861.1_to_AY910861.1_2011_to_30117	0.175092	0.256066	4.07725	0.0628036	0.949923	NA	0	1.05055	0	0	0	0
63223	AY910861.1_to_AY910861.1_4164_to_30696	0.175092	0.256066	4.07725	0.0628036	0.949923	NA	0	1.05055	0	0	0	0
63224	AY910861.1_to_AY910861.1_3866_to_30569	0.175092	0.256066	4.07725	0.0628036	0.949923	NA	0	1.05055	0	0	0	0
63225	AY910861.1_to_AY910861.1_6725_to_30748	0.175092	0.256066	4.07725	0.0628036	0.949923	NA	0	1.05055	0	0	0	0
63226	AY910861.1_to_AY910861.1_1560_to_29600	0.175092	0.256066	4.07725	0.0628036	0.949923	NA	0	1.05055	0	0	0	0
63227	AY910861.1_to_AY910861.1_13828_to_30940	0.175092	0.256066	4.07725	0.0628036	0.949923	NA	0	1.05055	0	0	0	0
63228	AY910861.1_to_AY910861.1_4167_to_30786	1.38019	3.3089	3.97394	0.83265	0.405042	0.613341	0	1.05055	0	7.23059	0	0
63229	AY910861.1_to_AY910861.1_4163_to_30143	0.175092	0.256066	4.07725	0.0628036	0.949923	NA	0	1.05055	0	0	0	0
63230	AY910861.1_to_AY910861.1_7383_to_30166	0.175092	0.256066	4.07725	0.0628036	0.949923	NA	0	1.05055	0	0	0	0
63231	AY910861.1_to_AY910861.1_3813_to_29966	0.175092	0.256066	4.07725	0.0628036	0.949923	NA	0	1.05055	0	0	0	0
63232	AY910861.1_to_AY910861.1_6796_to_29416	0.175092	0.256066	4.07725	0.0628036	0.949923	NA	0	1.05055	0	0	0	0
63233	AY910861.1_to_AY910861.1_7107_to_30374	0.175092	0.256066	4.07725	0.0628036	0.949923	NA	0	1.05055	0	0	0	0
63234	AY910861.1_to_AY910861.1_4066_to_30655	0.175092	0.256066	4.07725	0.0628036	0.949923	NA	0	1.05055	0	0	0	0
63235	AY910861.1_to_AY910861.1_9515_to_8922	0.175092	0.256066	4.07725	0.0628036	0.949923	NA	0	1.05055	0	0	0	0
63236	AY910861.1_to_AY910861.1_7268_to_30314	0.175092	0.256066	4.07725	0.0628036	0.949923	NA	0	1.05055	0	0	0	0
63237	AY910861.1_to_AY910861.1_4082_to_30487	0.175092	0.256066	4.07725	0.0628036	0.949923	NA	0	1.05055	0	0	0	0
63238	AY910861.1_to_AY910861.1_4480_to_28	0.175092	0.256066	4.07725	0.0628036	0.949923	NA	0	1.05055	0	0	0	0
63239	AY910861.1_to_AY910861.1_4078_to_27940	0.175092	0.256066	4.07725	0.0628036	0.949923	NA	0	1.05055	0	0	0	0
63240	AY910861.1_to_AY910861.1_7609_to_29335	0.175092	0.256066	4.07725	0.0628036	0.949923	NA	0	1.05055	0	0	0	0
63241	AY910861.1_to_AY910861.1_4638_to_30189	0.175092	0.256066	4.07725	0.0628036	0.949923	NA	0	1.05055	0	0	0	0
63242	AY910861.1_to_AY910861.1_2598_to_31019	0.175092	0.256066	4.07725	0.0628036	0.949923	NA	0	1.05055	0	0	0	0
63243	AY910861.1_to_AY910861.1_9981_to_30558	0.175092	0.256066	4.07725	0.0628036	0.949923	NA	0	1.05055	0	0	0	0
63244	AY910861.1_to_AY910861.1_7325_to_30674	0.175092	0.256066	4.07725	0.0628036	0.949923	NA	0	1.05055	0	0	0	0
63245	AY910861.1_to_AY910861.1_1217_to_30860	0.175092	0.256066	4.07725	0.0628036	0.949923	NA	0	1.05055	0	0	0	0
63246	AY910861.1_to_AY910861.1_7896_to_29800	0.175092	0.256066	4.07725	0.0628036	0.949923	NA	0	1.05055	0	0	0	0
63247	AY910861.1_to_AY910861.1_4891_to_30092	0.175092	0.256066	4.07725	0.0628036	0.949923	NA	0	1.05055	0	0	0	0
63248	AY910861.1_to_AY910861.1_4166_to_30285	0.175092	0.256066	4.07725	0.0628036	0.949923	NA	0	1.05055	0	0	0	0
63249	AY910861.1_to_AY910861.1_7617_to_4	0.175092	0.256066	4.07725	0.0628036	0.949923	NA	0	1.05055	0	0	0	0
63250	AY910861.1_to_AY910861.1_7673_to_30730	0.175092	0.256066	4.07725	0.0628036	0.949923	NA	0	1.05055	0	0	0	0
63251	AY910861.1_to_AY910861.1_29802_to_29590	0.175092	0.256066	4.07725	0.0628036	0.949923	NA	0	1.05055	0	0	0	0
63252	AY910861.1_to_AY910861.1_22195_to_22117	0.264193	-0.89509	3.87635	-0.230911	0.817384	NA	0	1.05055	0.534608	0	0	0
63253	AY910861.1_to_AY910861.1_19048_to_18795	0.289167	1.11208	3.93444	0.282654	0.777442	NA	0	1.05055	0	0	0	0.684451
63254	AY910861.1_to_AY910861.1_19048_to_18796	0.175092	0.256066	4.07725	0.0628036	0.949923	NA	0	1.05055	0	0	0	0
63255	AY910861.1_to_AY910861.1_3982_to_29999	0.175092	0.256066	4.07725	0.0628036	0.949923	NA	0	1.05055	0	0	0	0
63256	AY910861.1_to_AY910861.1_23404_to_14	0.175092	0.256066	4.07725	0.0628036	0.949923	NA	0	1.05055	0	0	0	0
63257	AY910861.1_to_AY910861.1_4261_to_30175	0.175092	0.256066	4.07725	0.0628036	0.949923	NA	0	1.05055	0	0	0	0
63258	AY910861.1_to_AY910861.1_72_to_3692	0.175092	0.256066	4.07725	0.0628036	0.949923	NA	0	1.05055	0	0	0	0
63259	AY910861.1_to_AY910861.1_25335_to_25021	0.175092	0.256066	4.07725	0.0628036	0.949923	NA	0	1.05055	0	0	0	0
63260	AY910861.1_to_AY910861.1_4184_to_30534	0.175092	0.256066	4.07725	0.0628036	0.949923	NA	0	1.05055	0	0	0	0
63261	AY910861.1_to_AY910861.1_5484_to_30196	0.175092	0.256066	4.07725	0.0628036	0.949923	NA	0	1.05055	0	0	0	0
63262	AY910861.1_to_AY910861.1_3812_to_30885	0.175092	0.256066	4.07725	0.0628036	0.949923	NA	0	1.05055	0	0	0	0
63263	AY910861.1_to_AY910861.1_23756_to_23352	0.175092	0.256066	4.07725	0.0628036	0.949923	NA	0	1.05055	0	0	0	0
63264	AY910861.1_to_AY910861.1_4789_to_29304	0.175092	0.256066	4.07725	0.0628036	0.949923	NA	0	1.05055	0	0	0	0
63265	AY910861.1_to_AY910861.1_6089_to_30649	0.175092	0.256066	4.07725	0.0628036	0.949923	NA	0	1.05055	0	0	0	0
63266	AY910861.1_to_AY910861.1_2971_to_30035	0.175092	0.256066	4.07725	0.0628036	0.949923	NA	0	1.05055	0	0	0	0
63267	AY910861.1_to_AY910861.1_2922_to_30230	0.175092	0.256066	4.07725	0.0628036	0.949923	NA	0	1.05055	0	0	0	0
63268	AY910861.1_to_AY910861.1_11327_to_29714	0.175092	0.256066	4.07725	0.0628036	0.949923	NA	0	1.05055	0	0	0	0
63269	AY910861.1_to_AY910861.1_3726_to_30554	0.175092	0.256066	4.07725	0.0628036	0.949923	NA	0	1.05055	0	0	0	0
63270	AY910861.1_to_AY910861.1_4696_to_30195	0.175092	0.256066	4.07725	0.0628036	0.949923	NA	0	1.05055	0	0	0	0
63271	AY910861.1_to_AY910861.1_26614_to_26003	0.175092	0.256066	4.07725	0.0628036	0.949923	NA	0	1.05055	0	0	0	0
63272	AY910861.1_to_AY910861.1_2935_to_30529	0.175092	0.256066	4.07725	0.0628036	0.949923	NA	0	1.05055	0	0	0	0
63273	AY910861.1_to_AY910861.1_1010_to_30305	0.175092	0.256066	4.07725	0.0628036	0.949923	NA	0	1.05055	0	0	0	0
63274	AY910861.1_to_AY910861.1_6181_to_30239	0.175092	0.256066	4.07725	0.0628036	0.949923	NA	0	1.05055	0	0	0	0
63275	AY910861.1_to_AY910861.1_6586_to_29421	0.175092	0.256066	4.07725	0.0628036	0.949923	NA	0	1.05055	0	0	0	0
63276	AY910861.1_to_AY910861.1_4985_to_30227	0.175092	0.256066	4.07725	0.0628036	0.949923	NA	0	1.05055	0	0	0	0
63277	AY910861.1_to_AY910861.1_7066_to_30514	0.175092	0.256066	4.07725	0.0628036	0.949923	NA	0	1.05055	0	0	0	0
63278	AY910861.1_to_AY910861.1_13193_to_13043	0.175092	0.256066	4.07725	0.0628036	0.949923	NA	0	1.05055	0	0	0	0
63279	AY910861.1_to_AY910861.1_1767_to_28475	0.175092	0.256066	4.07725	0.0628036	0.949923	NA	0	1.05055	0	0	0	0
63280	AY910861.1_to_AY910861.1_6832_to_30059	0.175092	0.256066	4.07725	0.0628036	0.949923	NA	0	1.05055	0	0	0	0
63281	AY910861.1_to_AY910861.1_2879_to_30553	0.175092	0.256066	4.07725	0.0628036	0.949923	NA	0	1.05055	0	0	0	0
63282	AY910861.1_to_AY910861.1_2168_to_29383	0.175092	0.256066	4.07725	0.0628036	0.949923	NA	0	1.05055	0	0	0	0
63283	AY910861.1_to_AY910861.1_1511_to_29984	0.175092	0.256066	4.07725	0.0628036	0.949923	NA	0	1.05055	0	0	0	0
63284	AY910861.1_to_AY910861.1_3436_to_3068	0.175092	0.256066	4.07725	0.0628036	0.949923	NA	0	1.05055	0	0	0	0
63285	AY910861.1_to_AY910861.1_6934_to_18	0.378268	-0.028999	3.6391	-0.00796872	0.993642	NA	0	1.05055	0.534608	0	0	0.684451
63286	AY910861.1_to_AY910861.1_6721_to_30124	0.175092	0.256066	4.07725	0.0628036	0.949923	NA	0	1.05055	0	0	0	0
63287	AY910861.1_to_AY910861.1_2576_to_2245	0.175092	0.256066	4.07725	0.0628036	0.949923	NA	0	1.05055	0	0	0	0
63288	AY910861.1_to_AY910861.1_6095_to_30215	0.175092	0.256066	4.07725	0.0628036	0.949923	NA	0	1.05055	0	0	0	0
63289	AY910861.1_to_AY910861.1_4503_to_30335	0.175092	0.256066	4.07725	0.0628036	0.949923	NA	0	1.05055	0	0	0	0
63290	AY910861.1_to_AY910861.1_7365_to_30332	0.620598	-2.19864	3.8287	-0.574254	0.565796	NA	0	1.05055	2.67304	0	0	0
63291	AY910861.1_to_AY910861.1_1582_to_30885	0.175092	0.256066	4.07725	0.0628036	0.949923	NA	0	1.05055	0	0	0	0
63292	AY910861.1_to_AY910861.1_3804_to_30530	0.175092	0.256066	4.07725	0.0628036	0.949923	NA	0	1.05055	0	0	0	0
63293	AY910861.1_to_AY910861.1_7272_to_30690	0.175092	0.256066	4.07725	0.0628036	0.949923	NA	0	1.05055	0	0	0	0
63294	AY910861.1_to_AY910861.1_1037_to_29822	0.175092	0.256066	4.07725	0.0628036	0.949923	NA	0	1.05055	0	0	0	0
63295	AY910861.1_to_AY910861.1_2848_to_30258	0.175092	0.256066	4.07725	0.0628036	0.949923	NA	0	1.05055	0	0	0	0
63296	AY910861.1_to_AY910861.1_3050_to_3087	0.175092	0.256066	4.07725	0.0628036	0.949923	NA	0	1.05055	0	0	0	0
63297	AY910861.1_to_AY910861.1_30545_to_30340	0.403242	1.62122	3.99491	0.405821	0.684874	NA	0	1.05055	0	0	0	1.3689
63298	AY910861.1_to_AY910861.1_21980_to_29738	0.175092	0.256066	4.07725	0.0628036	0.949923	NA	0	1.05055	0	0	0	0
63299	AY910861.1_to_AY910861.1_4086_to_30888	0.175092	0.256066	4.07725	0.0628036	0.949923	NA	0	1.05055	0	0	0	0
63300	AY910861.1_to_AY910861.1_7495_to_30366	0.175092	0.256066	4.07725	0.0628036	0.949923	NA	0	1.05055	0	0	0	0
63301	AY910861.1_to_AY910861.1_3177_to_29231	0.175092	0.256066	4.07725	0.0628036	0.949923	NA	0	1.05055	0	0	0	0
63302	AY910861.1_to_AY910861.1_3329_to_30719	0.175092	0.256066	4.07725	0.0628036	0.949923	NA	0	1.05055	0	0	0	0
63303	AY910861.1_to_AY910861.1_2941_to_28881	0.175092	0.256066	4.07725	0.0628036	0.949923	NA	0	1.05055	0	0	0	0
63304	AY910861.1_to_AY910861.1_6002_to_30790	0.175092	0.256066	4.07725	0.0628036	0.949923	NA	0	1.05055	0	0	0	0
63305	AY910861.1_to_AY910861.1_26326_to_25985	0.175092	0.256066	4.07725	0.0628036	0.949923	NA	0	1.05055	0	0	0	0
63306	AY910861.1_to_AY910861.1_4782_to_30095	0.175092	0.256066	4.07725	0.0628036	0.949923	NA	0	1.05055	0	0	0	0
63307	AY910861.1_to_AY910861.1_4158_to_30901	0.175092	0.256066	4.07725	0.0628036	0.949923	NA	0	1.05055	0	0	0	0
63308	AY910861.1_to_AY910861.1_5000_to_30524	0.175092	0.256066	4.07725	0.0628036	0.949923	NA	0	1.05055	0	0	0	0
63309	AY910861.1_to_AY910861.1_3140_to_30852	2.91798	4.58545	2.42248	1.89287	0.0583749	0.485598	0	1.05055	0	7.23059	5.12002	4.1067
63310	AY910861.1_to_AY910861.1_8625_to_30944	0.175092	0.256066	4.07725	0.0628036	0.949923	NA	0	1.05055	0	0	0	0
63311	AY910861.1_to_AY910861.1_4900_to_30340	0.175092	0.256066	4.07725	0.0628036	0.949923	NA	0	1.05055	0	0	0	0
63312	AY910861.1_to_AY910861.1_7585_to_31016	0.175092	0.256066	4.07725	0.0628036	0.949923	NA	0	1.05055	0	0	0	0
63313	AY910861.1_to_AY910861.1_2937_to_30704	0.175092	0.256066	4.07725	0.0628036	0.949923	NA	0	1.05055	0	0	0	0
63314	AY910861.1_to_AY910861.1_2520_to_30816	1.31838	3.27945	3.06188	1.07106	0.284143	0.521443	0	1.05055	0	3.61529	2.56001	0.684451
63315	AY910861.1_to_AY910861.1_3990_to_30610	0.175092	0.256066	4.07725	0.0628036	0.949923	NA	0	1.05055	0	0	0	0
63316	AY910861.1_to_AY910861.1_4055_to_4079	0.264193	-0.89509	3.87635	-0.230911	0.817384	NA	0	1.05055	0.534608	0	0	0
63317	AY910861.1_to_AY910861.1_6807_to_29316	0.175092	0.256066	4.07725	0.0628036	0.949923	NA	0	1.05055	0	0	0	0
63318	AY910861.1_to_AY910861.1_6829_to_30594	0.175092	0.256066	4.07725	0.0628036	0.949923	NA	0	1.05055	0	0	0	0
63319	AY910861.1_to_AY910861.1_4724_to_30424	0.175092	0.256066	4.07725	0.0628036	0.949923	NA	0	1.05055	0	0	0	0
63320	AY910861.1_to_AY910861.1_5880_to_15	0.388426	1.46761	3.9946	0.367399	0.713321	NA	0	1.05055	0	0	1.28001	0
63321	AY910861.1_to_AY910861.1_4824_to_30572	0.175092	0.256066	4.07725	0.0628036	0.949923	NA	0	1.05055	0	0	0	0
63322	AY910861.1_to_AY910861.1_4115_to_30084	0.175092	0.256066	4.07725	0.0628036	0.949923	NA	0	1.05055	0	0	0	0
63323	AY910861.1_to_AY910861.1_5605_to_30675	0.175092	0.256066	4.07725	0.0628036	0.949923	NA	0	1.05055	0	0	0	0
63324	AY910861.1_to_AY910861.1_1973_to_31019	0.175092	0.256066	4.07725	0.0628036	0.949923	NA	0	1.05055	0	0	0	0
63325	AY910861.1_to_AY910861.1_3006_to_29965	0.175092	0.256066	4.07725	0.0628036	0.949923	NA	0	1.05055	0	0	0	0
63326	AY910861.1_to_AY910861.1_2685_to_1637	0.175092	0.256066	4.07725	0.0628036	0.949923	NA	0	1.05055	0	0	0	0
63327	AY910861.1_to_AY910861.1_4346_to_4142	0.175092	0.256066	4.07725	0.0628036	0.949923	NA	0	1.05055	0	0	0	0
63328	AY910861.1_to_AY910861.1_16316_to_30020	0.175092	0.256066	4.07725	0.0628036	0.949923	NA	0	1.05055	0	0	0	0
63329	AY910861.1_to_AY910861.1_7337_to_30377	0.175092	0.256066	4.07725	0.0628036	0.949923	NA	0	1.05055	0	0	0	0
63330	AY910861.1_to_AY910861.1_4448_to_30432	0.175092	0.256066	4.07725	0.0628036	0.949923	NA	0	1.05055	0	0	0	0
63331	AY910861.1_to_AY910861.1_2540_to_30461	0.175092	0.256066	4.07725	0.0628036	0.949923	NA	0	1.05055	0	0	0	0
63332	AY910861.1_to_AY910861.1_7005_to_29660	0.175092	0.256066	4.07725	0.0628036	0.949923	NA	0	1.05055	0	0	0	0
63333	AY910861.1_to_AY910861.1_7108_to_30470	0.175092	0.256066	4.07725	0.0628036	0.949923	NA	0	1.05055	0	0	0	0
63334	AY910861.1_to_AY910861.1_8032_to_30530	0.175092	0.256066	4.07725	0.0628036	0.949923	NA	0	1.05055	0	0	0	0
63335	AY910861.1_to_AY910861.1_675_to_30162	0.175092	0.256066	4.07725	0.0628036	0.949923	NA	0	1.05055	0	0	0	0
63336	AY910861.1_to_AY910861.1_1867_to_30013	0.175092	0.256066	4.07725	0.0628036	0.949923	NA	0	1.05055	0	0	0	0
63337	AY910861.1_to_AY910861.1_5246_to_30451	0.175092	0.256066	4.07725	0.0628036	0.949923	NA	0	1.05055	0	0	0	0
63338	AY910861.1_to_AY910861.1_6835_to_30506	0.175092	0.256066	4.07725	0.0628036	0.949923	NA	0	1.05055	0	0	0	0
63339	AY910861.1_to_AY910861.1_7413_to_30451	0.175092	0.256066	4.07725	0.0628036	0.949923	NA	0	1.05055	0	0	0	0
63340	AY910861.1_to_AY910861.1_4976_to_30238	0.175092	0.256066	4.07725	0.0628036	0.949923	NA	0	1.05055	0	0	0	0
63341	AY910861.1_to_AY910861.1_6722_to_30529	0.175092	0.256066	4.07725	0.0628036	0.949923	NA	0	1.05055	0	0	0	0
63342	AY910861.1_to_AY910861.1_2110_to_30869	0.175092	0.256066	4.07725	0.0628036	0.949923	NA	0	1.05055	0	0	0	0
63343	AY910861.1_to_AY910861.1_8651_to_13	0.175092	0.256066	4.07725	0.0628036	0.949923	NA	0	1.05055	0	0	0	0
63344	AY910861.1_to_AY910861.1_6832_to_30557	0.175092	0.256066	4.07725	0.0628036	0.949923	NA	0	1.05055	0	0	0	0
63345	AY910861.1_to_AY910861.1_6832_to_30550	0.175092	0.256066	4.07725	0.0628036	0.949923	NA	0	1.05055	0	0	0	0
63346	AY910861.1_to_AY910861.1_11180_to_30549	0.175092	0.256066	4.07725	0.0628036	0.949923	NA	0	1.05055	0	0	0	0
63347	AY910861.1_to_AY910861.1_6767_to_29638	0.175092	0.256066	4.07725	0.0628036	0.949923	NA	0	1.05055	0	0	0	0
63348	AY910861.1_to_AY910861.1_4220_to_30376	0.175092	0.256066	4.07725	0.0628036	0.949923	NA	0	1.05055	0	0	0	0
63349	AY910861.1_to_AY910861.1_1499_to_1518	0.175092	0.256066	4.07725	0.0628036	0.949923	NA	0	1.05055	0	0	0	0
63350	AY910861.1_to_AY910861.1_2996_to_30563	1.71288	3.82718	3.0664	1.2481	0.211994	0.485598	0	1.05055	0	0	5.12002	4.1067
63351	AY910861.1_to_AY910861.1_21668_to_14	0.175092	0.256066	4.07725	0.0628036	0.949923	NA	0	1.05055	0	0	0	0
63352	AY910861.1_to_AY910861.1_1997_to_30779	0.175092	0.256066	4.07725	0.0628036	0.949923	NA	0	1.05055	0	0	0	0
63353	AY910861.1_to_AY910861.1_1856_to_30799	0.175092	0.256066	4.07725	0.0628036	0.949923	NA	0	1.05055	0	0	0	0
63354	AY910861.1_to_AY910861.1_3430_to_30695	0.175092	0.256066	4.07725	0.0628036	0.949923	NA	0	1.05055	0	0	0	0
63355	AY910861.1_to_AY910861.1_3430_to_30226	0.175092	0.256066	4.07725	0.0628036	0.949923	NA	0	1.05055	0	0	0	0
63356	AY910861.1_to_AY910861.1_61_to_6986	0.175092	0.256066	4.07725	0.0628036	0.949923	NA	0	1.05055	0	0	0	0
63357	AY910861.1_to_AY910861.1_9341_to_28508	0.175092	0.256066	4.07725	0.0628036	0.949923	NA	0	1.05055	0	0	0	0
63358	AY910861.1_to_AY910861.1_22733_to_22742	0.175092	0.256066	4.07725	0.0628036	0.949923	NA	0	1.05055	0	0	0	0
63359	AY910861.1_to_AY910861.1_3866_to_30343	0.175092	0.256066	4.07725	0.0628036	0.949923	NA	0	1.05055	0	0	0	0
63360	AY910861.1_to_AY910861.1_4164_to_30307	0.175092	0.256066	4.07725	0.0628036	0.949923	NA	0	1.05055	0	0	0	0
63361	AY910861.1_to_AY910861.1_9148_to_30431	0.175092	0.256066	4.07725	0.0628036	0.949923	NA	0	1.05055	0	0	0	0
63362	AY910861.1_to_AY910861.1_4140_to_30151	0.175092	0.256066	4.07725	0.0628036	0.949923	NA	0	1.05055	0	0	0	0
63363	AY910861.1_to_AY910861.1_4788_to_30435	0.175092	0.256066	4.07725	0.0628036	0.949923	NA	0	1.05055	0	0	0	0
63364	AY910861.1_to_AY910861.1_2987_to_29675	0.175092	0.256066	4.07725	0.0628036	0.949923	NA	0	1.05055	0	0	0	0
63365	AY910861.1_to_AY910861.1_3772_to_30822	0.175092	0.256066	4.07725	0.0628036	0.949923	NA	0	1.05055	0	0	0	0
63366	AY910861.1_to_AY910861.1_3876_to_30150	0.175092	0.256066	4.07725	0.0628036	0.949923	NA	0	1.05055	0	0	0	0
63367	AY910861.1_to_AY910861.1_2723_to_10	0.175092	0.256066	4.07725	0.0628036	0.949923	NA	0	1.05055	0	0	0	0
63368	AY910861.1_to_AY910861.1_30905_to_30561	0.175092	0.256066	4.07725	0.0628036	0.949923	NA	0	1.05055	0	0	0	0
63369	AY910861.1_to_AY910861.1_2111_to_30456	0.175092	0.256066	4.07725	0.0628036	0.949923	NA	0	1.05055	0	0	0	0
63370	AY910861.1_to_AY910861.1_7610_to_30642	0.175092	0.256066	4.07725	0.0628036	0.949923	NA	0	1.05055	0	0	0	0
63371	AY910861.1_to_AY910861.1_3567_to_30614	0.175092	0.256066	4.07725	0.0628036	0.949923	NA	0	1.05055	0	0	0	0
63372	AY910861.1_to_AY910861.1_6685_to_6748	0.175092	0.256066	4.07725	0.0628036	0.949923	NA	0	1.05055	0	0	0	0
63373	AY910861.1_to_AY910861.1_5986_to_30241	0.175092	0.256066	4.07725	0.0628036	0.949923	NA	0	1.05055	0	0	0	0
63374	AY910861.1_to_AY910861.1_23414_to_22828	0.175092	0.256066	4.07725	0.0628036	0.949923	NA	0	1.05055	0	0	0	0
63375	AY910861.1_to_AY910861.1_7120_to_30055	0.175092	0.256066	4.07725	0.0628036	0.949923	NA	0	1.05055	0	0	0	0
63376	AY910861.1_to_AY910861.1_9986_to_23297	0.175092	0.256066	4.07725	0.0628036	0.949923	NA	0	1.05055	0	0	0	0
63377	AY910861.1_to_AY910861.1_8484_to_30575	0.175092	0.256066	4.07725	0.0628036	0.949923	NA	0	1.05055	0	0	0	0
63378	AY910861.1_to_AY910861.1_6838_to_17	0.175092	0.256066	4.07725	0.0628036	0.949923	NA	0	1.05055	0	0	0	0
63379	AY910861.1_to_AY910861.1_21893_to_22055	0.175092	0.256066	4.07725	0.0628036	0.949923	NA	0	1.05055	0	0	0	0
63380	AY910861.1_to_AY910861.1_6378_to_17	0.175092	0.256066	4.07725	0.0628036	0.949923	NA	0	1.05055	0	0	0	0
63381	AY910861.1_to_AY910861.1_8144_to_29970	0.175092	0.256066	4.07725	0.0628036	0.949923	NA	0	1.05055	0	0	0	0
63382	AY910861.1_to_AY910861.1_3431_to_29995	0.175092	0.256066	4.07725	0.0628036	0.949923	NA	0	1.05055	0	0	0	0
63383	AY910861.1_to_AY910861.1_9782_to_30023	0.175092	0.256066	4.07725	0.0628036	0.949923	NA	0	1.05055	0	0	0	0
63384	AY910861.1_to_AY910861.1_2567_to_29941	0.175092	0.256066	4.07725	0.0628036	0.949923	NA	0	1.05055	0	0	0	0
63385	AY910861.1_to_AY910861.1_4484_to_30490	0.175092	0.256066	4.07725	0.0628036	0.949923	NA	0	1.05055	0	0	0	0
63386	AY910861.1_to_AY910861.1_3832_to_29971	0.175092	0.256066	4.07725	0.0628036	0.949923	NA	0	1.05055	0	0	0	0
63387	AY910861.1_to_AY910861.1_4167_to_28646	0.175092	0.256066	4.07725	0.0628036	0.949923	NA	0	1.05055	0	0	0	0
63388	AY910861.1_to_AY910861.1_61_to_25938	0.175092	0.256066	4.07725	0.0628036	0.949923	NA	0	1.05055	0	0	0	0
63389	AY910861.1_to_AY910861.1_4317_to_28660	0.175092	0.256066	4.07725	0.0628036	0.949923	NA	0	1.05055	0	0	0	0
63390	AY910861.1_to_AY910861.1_6695_to_30644	0.175092	0.256066	4.07725	0.0628036	0.949923	NA	0	1.05055	0	0	0	0
63391	AY910861.1_to_AY910861.1_3027_to_30430	0.175092	0.256066	4.07725	0.0628036	0.949923	NA	0	1.05055	0	0	0	0
63392	AY910861.1_to_AY910861.1_3075_to_30667	0.175092	0.256066	4.07725	0.0628036	0.949923	NA	0	1.05055	0	0	0	0
63393	AY910861.1_to_AY910861.1_7584_to_30722	0.175092	0.256066	4.07725	0.0628036	0.949923	NA	0	1.05055	0	0	0	0
63394	AY910861.1_to_AY910861.1_19950_to_19462	0.264193	-0.89509	3.87635	-0.230911	0.817384	NA	0	1.05055	0.534608	0	0	0
63395	AY910861.1_to_AY910861.1_3937_to_30463	0.175092	0.256066	4.07725	0.0628036	0.949923	NA	0	1.05055	0	0	0	0
63396	AY910861.1_to_AY910861.1_2088_to_28778	0.175092	0.256066	4.07725	0.0628036	0.949923	NA	0	1.05055	0	0	0	0
63397	AY910861.1_to_AY910861.1_3107_to_30451	0.175092	0.256066	4.07725	0.0628036	0.949923	NA	0	1.05055	0	0	0	0
63398	AY910861.1_to_AY910861.1_1384_to_30094	0.175092	0.256066	4.07725	0.0628036	0.949923	NA	0	1.05055	0	0	0	0
63399	AY910861.1_to_AY910861.1_5981_to_29687	0.175092	0.256066	4.07725	0.0628036	0.949923	NA	0	1.05055	0	0	0	0
63400	AY910861.1_to_AY910861.1_12314_to_12353	0.175092	0.256066	4.07725	0.0628036	0.949923	NA	0	1.05055	0	0	0	0
63401	AY910861.1_to_AY910861.1_3033_to_30935	0.175092	0.256066	4.07725	0.0628036	0.949923	NA	0	1.05055	0	0	0	0
63402	AY910861.1_to_AY910861.1_15292_to_15109	0.353294	-1.36357	3.91291	-0.34848	0.72748	NA	0	1.05055	1.06922	0	0	0
63403	AY910861.1_to_AY910861.1_31327_to_30609	0.175092	0.256066	4.07725	0.0628036	0.949923	NA	0	1.05055	0	0	0	0
63404	AY910861.1_to_AY910861.1_2261_to_30131	0.175092	0.256066	4.07725	0.0628036	0.949923	NA	0	1.05055	0	0	0	0
63405	AY910861.1_to_AY910861.1_5906_to_10	0.175092	0.256066	4.07725	0.0628036	0.949923	NA	0	1.05055	0	0	0	0
63406	AY910861.1_to_AY910861.1_4177_to_30770	0.175092	0.256066	4.07725	0.0628036	0.949923	NA	0	1.05055	0	0	0	0
63407	AY910861.1_to_AY910861.1_31354_to_30691	0.175092	0.256066	4.07725	0.0628036	0.949923	NA	0	1.05055	0	0	0	0
63408	AY910861.1_to_AY910861.1_30372_to_29954	0.175092	0.256066	4.07725	0.0628036	0.949923	NA	0	1.05055	0	0	0	0
63409	AY910861.1_to_AY910861.1_4224_to_30528	0.175092	0.256066	4.07725	0.0628036	0.949923	NA	0	1.05055	0	0	0	0
63410	AY910861.1_to_AY910861.1_4224_to_30529	0.175092	0.256066	4.07725	0.0628036	0.949923	NA	0	1.05055	0	0	0	0
63411	AY910861.1_to_AY910861.1_1276_to_29920	0.175092	0.256066	4.07725	0.0628036	0.949923	NA	0	1.05055	0	0	0	0
63412	AY910861.1_to_AY910861.1_7959_to_30736	0.175092	0.256066	4.07725	0.0628036	0.949923	NA	0	1.05055	0	0	0	0
63413	AY910861.1_to_AY910861.1_6685_to_29691	0.175092	0.256066	4.07725	0.0628036	0.949923	NA	0	1.05055	0	0	0	0
63414	AY910861.1_to_AY910861.1_4786_to_17	0.175092	0.256066	4.07725	0.0628036	0.949923	NA	0	1.05055	0	0	0	0
63415	AY910861.1_to_AY910861.1_5952_to_17	0.175092	0.256066	4.07725	0.0628036	0.949923	NA	0	1.05055	0	0	0	0
63416	AY910861.1_to_AY910861.1_7958_to_30645	0.175092	0.256066	4.07725	0.0628036	0.949923	NA	0	1.05055	0	0	0	0
63417	AY910861.1_to_AY910861.1_9050_to_14	0.175092	0.256066	4.07725	0.0628036	0.949923	NA	0	1.05055	0	0	0	0
63418	AY910861.1_to_AY910861.1_2600_to_30562	0.175092	0.256066	4.07725	0.0628036	0.949923	NA	0	1.05055	0	0	0	0
63419	AY910861.1_to_AY910861.1_16990_to_21	0.175092	0.256066	4.07725	0.0628036	0.949923	NA	0	1.05055	0	0	0	0
63420	AY910861.1_to_AY910861.1_26901_to_26729	0.175092	0.256066	4.07725	0.0628036	0.949923	NA	0	1.05055	0	0	0	0
63421	AY910861.1_to_AY910861.1_9603_to_28920	0.175092	0.256066	4.07725	0.0628036	0.949923	NA	0	1.05055	0	0	0	0
63422	AY910861.1_to_AY910861.1_1086_to_30360	0.175092	0.256066	4.07725	0.0628036	0.949923	NA	0	1.05055	0	0	0	0
63423	AY910861.1_to_AY910861.1_2989_to_29923	0.388426	1.46761	3.9946	0.367399	0.713321	NA	0	1.05055	0	0	1.28001	0
63424	AY910861.1_to_AY910861.1_4170_to_30658	0.175092	0.256066	4.07725	0.0628036	0.949923	NA	0	1.05055	0	0	0	0
63425	AY910861.1_to_AY910861.1_4170_to_30654	0.175092	0.256066	4.07725	0.0628036	0.949923	NA	0	1.05055	0	0	0	0
63426	AY910861.1_to_AY910861.1_1872_to_30489	0.175092	0.256066	4.07725	0.0628036	0.949923	NA	0	1.05055	0	0	0	0
63427	AY910861.1_to_AY910861.1_4880_to_30517	0.175092	0.256066	4.07725	0.0628036	0.949923	NA	0	1.05055	0	0	0	0
63428	AY910861.1_to_AY910861.1_2636_to_29970	0.175092	0.256066	4.07725	0.0628036	0.949923	NA	0	1.05055	0	0	0	0
63429	AY910861.1_to_AY910861.1_11742_to_30150	0.175092	0.256066	4.07725	0.0628036	0.949923	NA	0	1.05055	0	0	0	0
63430	AY910861.1_to_AY910861.1_1874_to_30923	0.175092	0.256066	4.07725	0.0628036	0.949923	NA	0	1.05055	0	0	0	0
63431	AY910861.1_to_AY910861.1_4698_to_30191	0.175092	0.256066	4.07725	0.0628036	0.949923	NA	0	1.05055	0	0	0	0
63432	AY910861.1_to_AY910861.1_5607_to_30747	0.175092	0.256066	4.07725	0.0628036	0.949923	NA	0	1.05055	0	0	0	0
63433	AY910861.1_to_AY910861.1_4166_to_30564	0.175092	0.256066	4.07725	0.0628036	0.949923	NA	0	1.05055	0	0	0	0
63434	AY910861.1_to_AY910861.1_3813_to_30313	0.175092	0.256066	4.07725	0.0628036	0.949923	NA	0	1.05055	0	0	0	0
63435	AY910861.1_to_AY910861.1_3749_to_30594	0.175092	0.256066	4.07725	0.0628036	0.949923	NA	0	1.05055	0	0	0	0
63436	AY910861.1_to_AY910861.1_1690_to_29689	0.175092	0.256066	4.07725	0.0628036	0.949923	NA	0	1.05055	0	0	0	0
63437	AY910861.1_to_AY910861.1_1713_to_29970	0.175092	0.256066	4.07725	0.0628036	0.949923	NA	0	1.05055	0	0	0	0
63438	AY910861.1_to_AY910861.1_7382_to_29927	0.175092	0.256066	4.07725	0.0628036	0.949923	NA	0	1.05055	0	0	0	0
63439	AY910861.1_to_AY910861.1_6955_to_30840	0.388426	1.46761	3.9946	0.367399	0.713321	NA	0	1.05055	0	0	1.28001	0
63440	AY910861.1_to_AY910861.1_6196_to_30893	0.175092	0.256066	4.07725	0.0628036	0.949923	NA	0	1.05055	0	0	0	0
63441	AY910861.1_to_AY910861.1_72_to_28316	0.175092	0.256066	4.07725	0.0628036	0.949923	NA	0	1.05055	0	0	0	0
63442	AY910861.1_to_AY910861.1_18003_to_17792	0.175092	0.256066	4.07725	0.0628036	0.949923	NA	0	1.05055	0	0	0	0
63443	AY910861.1_to_AY910861.1_71_to_3972	0.175092	0.256066	4.07725	0.0628036	0.949923	NA	0	1.05055	0	0	0	0
63444	AY910861.1_to_AY910861.1_6842_to_30535	0.175092	0.256066	4.07725	0.0628036	0.949923	NA	0	1.05055	0	0	0	0
63445	AY910861.1_to_AY910861.1_6988_to_30792	0.175092	0.256066	4.07725	0.0628036	0.949923	NA	0	1.05055	0	0	0	0
63446	AY910861.1_to_AY910861.1_6849_to_30725	0.175092	0.256066	4.07725	0.0628036	0.949923	NA	0	1.05055	0	0	0	0
63447	AY910861.1_to_AY910861.1_3457_to_4	0.175092	0.256066	4.07725	0.0628036	0.949923	NA	0	1.05055	0	0	0	0
63448	AY910861.1_to_AY910861.1_4874_to_30549	0.175092	0.256066	4.07725	0.0628036	0.949923	NA	0	1.05055	0	0	0	0
63449	AY910861.1_to_AY910861.1_24902_to_2444	0.175092	0.256066	4.07725	0.0628036	0.949923	NA	0	1.05055	0	0	0	0
63450	AY910861.1_to_AY910861.1_2088_to_30521	0.353294	-1.36357	3.91291	-0.34848	0.72748	NA	0	1.05055	1.06922	0	0	0
63451	AY910861.1_to_AY910861.1_2425_to_30689	0.175092	0.256066	4.07725	0.0628036	0.949923	NA	0	1.05055	0	0	0	0
63452	AY910861.1_to_AY910861.1_6928_to_14	0.175092	0.256066	4.07725	0.0628036	0.949923	NA	0	1.05055	0	0	0	0
63453	AY910861.1_to_AY910861.1_64_to_21512	0.175092	0.256066	4.07725	0.0628036	0.949923	NA	0	1.05055	0	0	0	0
63454	AY910861.1_to_AY910861.1_7513_to_28100	0.175092	0.256066	4.07725	0.0628036	0.949923	NA	0	1.05055	0	0	0	0
63455	AY910861.1_to_AY910861.1_19149_to_19175	0.175092	0.256066	4.07725	0.0628036	0.949923	NA	0	1.05055	0	0	0	0
63456	AY910861.1_to_AY910861.1_4154_to_30315	0.175092	0.256066	4.07725	0.0628036	0.949923	NA	0	1.05055	0	0	0	0
63457	AY910861.1_to_AY910861.1_4828_to_30465	0.175092	0.256066	4.07725	0.0628036	0.949923	NA	0	1.05055	0	0	0	0
63458	AY910861.1_to_AY910861.1_4828_to_30464	0.175092	0.256066	4.07725	0.0628036	0.949923	NA	0	1.05055	0	0	0	0
63459	AY910861.1_to_AY910861.1_7334_to_29871	0.175092	0.256066	4.07725	0.0628036	0.949923	NA	0	1.05055	0	0	0	0
63460	AY910861.1_to_AY910861.1_9056_to_30641	0.175092	0.256066	4.07725	0.0628036	0.949923	NA	0	1.05055	0	0	0	0
63461	AY910861.1_to_AY910861.1_3807_to_28676	0.175092	0.256066	4.07725	0.0628036	0.949923	NA	0	1.05055	0	0	0	0
63462	AY910861.1_to_AY910861.1_20884_to_20718	0.517317	2.02455	3.96411	0.510721	0.609546	NA	0	1.05055	0	0	0	2.05335
63463	AY910861.1_to_AY910861.1_4036_to_30205	0.175092	0.256066	4.07725	0.0628036	0.949923	NA	0	1.05055	0	0	0	0
63464	AY910861.1_to_AY910861.1_3105_to_30366	0.175092	0.256066	4.07725	0.0628036	0.949923	NA	0	1.05055	0	0	0	0
63465	AY910861.1_to_AY910861.1_3804_to_30472	0.175092	0.256066	4.07725	0.0628036	0.949923	NA	0	1.05055	0	0	0	0
63466	AY910861.1_to_AY910861.1_8197_to_28	0.616576	2.26853	3.56086	0.637072	0.524078	NA	0	1.05055	0	0	1.28001	1.3689
63467	AY910861.1_to_AY910861.1_4820_to_30660	0.175092	0.256066	4.07725	0.0628036	0.949923	NA	0	1.05055	0	0	0	0
63468	AY910861.1_to_AY910861.1_4223_to_30053	0.175092	0.256066	4.07725	0.0628036	0.949923	NA	0	1.05055	0	0	0	0
63469	AY910861.1_to_AY910861.1_7264_to_30340	0.175092	0.256066	4.07725	0.0628036	0.949923	NA	0	1.05055	0	0	0	0
63470	AY910861.1_to_AY910861.1_3924_to_30566	0.175092	0.256066	4.07725	0.0628036	0.949923	NA	0	1.05055	0	0	0	0
63471	AY910861.1_to_AY910861.1_7122_to_30913	0.175092	0.256066	4.07725	0.0628036	0.949923	NA	0	1.05055	0	0	0	0
63472	AY910861.1_to_AY910861.1_26396_to_26461	0.175092	0.256066	4.07725	0.0628036	0.949923	NA	0	1.05055	0	0	0	0
63473	AY910861.1_to_AY910861.1_6079_to_29771	0.175092	0.256066	4.07725	0.0628036	0.949923	NA	0	1.05055	0	0	0	0
63474	AY910861.1_to_AY910861.1_3639_to_30159	0.175092	0.256066	4.07725	0.0628036	0.949923	NA	0	1.05055	0	0	0	0
63475	AY910861.1_to_AY910861.1_11138_to_30771	0.175092	0.256066	4.07725	0.0628036	0.949923	NA	0	1.05055	0	0	0	0
63476	AY910861.1_to_AY910861.1_4161_to_30161	0.175092	0.256066	4.07725	0.0628036	0.949923	NA	0	1.05055	0	0	0	0
63477	AY910861.1_to_AY910861.1_7440_to_10	0.175092	0.256066	4.07725	0.0628036	0.949923	NA	0	1.05055	0	0	0	0
63478	AY910861.1_to_AY910861.1_6992_to_30659	0.175092	0.256066	4.07725	0.0628036	0.949923	NA	0	1.05055	0	0	0	0
63479	AY910861.1_to_AY910861.1_5820_to_29935	0.175092	0.256066	4.07725	0.0628036	0.949923	NA	0	1.05055	0	0	0	0
63480	AY910861.1_to_AY910861.1_23416_to_23223	0.175092	0.256066	4.07725	0.0628036	0.949923	NA	0	1.05055	0	0	0	0
63481	AY910861.1_to_AY910861.1_3770_to_29777	0.175092	0.256066	4.07725	0.0628036	0.949923	NA	0	1.05055	0	0	0	0
63482	AY910861.1_to_AY910861.1_475_to_29638	0.175092	0.256066	4.07725	0.0628036	0.949923	NA	0	1.05055	0	0	0	0
63483	AY910861.1_to_AY910861.1_4006_to_30251	0.175092	0.256066	4.07725	0.0628036	0.949923	NA	0	1.05055	0	0	0	0
63484	AY910861.1_to_AY910861.1_4823_to_30124	0.175092	0.256066	4.07725	0.0628036	0.949923	NA	0	1.05055	0	0	0	0
63485	AY910861.1_to_AY910861.1_6985_to_30164	0.175092	0.256066	4.07725	0.0628036	0.949923	NA	0	1.05055	0	0	0	0
63486	AY910861.1_to_AY910861.1_4895_to_30847	0.175092	0.256066	4.07725	0.0628036	0.949923	NA	0	1.05055	0	0	0	0
63487	AY910861.1_to_AY910861.1_3640_to_30783	0.175092	0.256066	4.07725	0.0628036	0.949923	NA	0	1.05055	0	0	0	0
63488	AY910861.1_to_AY910861.1_25467_to_25346	0.467369	-0.502772	3.61899	-0.138926	0.889509	NA	0	1.05055	1.06922	0	0	0.684451
63489	AY910861.1_to_AY910861.1_7625_to_30070	0.175092	0.256066	4.07725	0.0628036	0.949923	NA	0	1.05055	0	0	0	0
63490	AY910861.1_to_AY910861.1_1496_to_29970	0.175092	0.256066	4.07725	0.0628036	0.949923	NA	0	1.05055	0	0	0	0
63491	AY910861.1_to_AY910861.1_2605_to_29825	0.175092	0.256066	4.07725	0.0628036	0.949923	NA	0	1.05055	0	0	0	0
63492	AY910861.1_to_AY910861.1_4628_to_31031	9.22657	6.34634	2.15928	2.93911	0.0032916	0.288166	0	1.05055	0	3.61529	48.6402	2.05335
63493	AY910861.1_to_AY910861.1_22271_to_30487	0.175092	0.256066	4.07725	0.0628036	0.949923	NA	0	1.05055	0	0	0	0
63494	AY910861.1_to_AY910861.1_9158_to_28032	0.175092	0.256066	4.07725	0.0628036	0.949923	NA	0	1.05055	0	0	0	0
63495	AY910861.1_to_AY910861.1_20973_to_30875	0.175092	0.256066	4.07725	0.0628036	0.949923	NA	0	1.05055	0	0	0	0
63496	AY910861.1_to_AY910861.1_27862_to_27571	0.175092	0.256066	4.07725	0.0628036	0.949923	NA	0	1.05055	0	0	0	0
63497	AY910861.1_to_AY910861.1_2941_to_28	0.175092	0.256066	4.07725	0.0628036	0.949923	NA	0	1.05055	0	0	0	0
63498	AY910861.1_to_AY910861.1_2153_to_30704	0.175092	0.256066	4.07725	0.0628036	0.949923	NA	0	1.05055	0	0	0	0
63499	AY910861.1_to_AY910861.1_6695_to_31014	0.175092	0.256066	4.07725	0.0628036	0.949923	NA	0	1.05055	0	0	0	0
63500	AY910861.1_to_AY910861.1_6093_to_28	0.442395	-1.70087	3.93116	-0.432664	0.665259	NA	0	1.05055	1.60382	0	0	0
63501	AY910861.1_to_AY910861.1_70_to_20255	0.403242	1.62122	3.99491	0.405821	0.684874	NA	0	1.05055	0	0	0	1.3689
63502	AY910861.1_to_AY910861.1_1974_to_30055	0.175092	0.256066	4.07725	0.0628036	0.949923	NA	0	1.05055	0	0	0	0
63503	AY910861.1_to_AY910861.1_28466_to_28509	0.175092	0.256066	4.07725	0.0628036	0.949923	NA	0	1.05055	0	0	0	0
63504	AY910861.1_to_AY910861.1_15576_to_15268	0.175092	0.256066	4.07725	0.0628036	0.949923	NA	0	1.05055	0	0	0	0
63505	AY910861.1_to_AY910861.1_2807_to_30500	0.175092	0.256066	4.07725	0.0628036	0.949923	NA	0	1.05055	0	0	0	0
63506	AY910861.1_to_AY910861.1_4919_to_30750	0.175092	0.256066	4.07725	0.0628036	0.949923	NA	0	1.05055	0	0	0	0
63507	AY910861.1_to_AY910861.1_4634_to_8	0.175092	0.256066	4.07725	0.0628036	0.949923	NA	0	1.05055	0	0	0	0
63508	AY910861.1_to_AY910861.1_8890_to_29686	0.175092	0.256066	4.07725	0.0628036	0.949923	NA	0	1.05055	0	0	0	0
63509	AY910861.1_to_AY910861.1_31197_to_30910	0.175092	0.256066	4.07725	0.0628036	0.949923	NA	0	1.05055	0	0	0	0
63510	AY910861.1_to_AY910861.1_3596_to_29690	0.175092	0.256066	4.07725	0.0628036	0.949923	NA	0	1.05055	0	0	0	0
63511	AY910861.1_to_AY910861.1_9148_to_30217	0.175092	0.256066	4.07725	0.0628036	0.949923	NA	0	1.05055	0	0	0	0
63512	AY910861.1_to_AY910861.1_4095_to_30481	0.175092	0.256066	4.07725	0.0628036	0.949923	NA	0	1.05055	0	0	0	0
63513	AY910861.1_to_AY910861.1_2087_to_30932	0.175092	0.256066	4.07725	0.0628036	0.949923	NA	0	1.05055	0	0	0	0
63514	AY910861.1_to_AY910861.1_6851_to_27	0.175092	0.256066	4.07725	0.0628036	0.949923	NA	0	1.05055	0	0	0	0
63515	AY910861.1_to_AY910861.1_2696_to_29903	0.175092	0.256066	4.07725	0.0628036	0.949923	NA	0	1.05055	0	0	0	0
63516	AY910861.1_to_AY910861.1_6961_to_27	0.175092	0.256066	4.07725	0.0628036	0.949923	NA	0	1.05055	0	0	0	0
63517	AY910861.1_to_AY910861.1_4312_to_30420	0.175092	0.256066	4.07725	0.0628036	0.949923	NA	0	1.05055	0	0	0	0
63518	AY910861.1_to_AY910861.1_31136_to_12	0.175092	0.256066	4.07725	0.0628036	0.949923	NA	0	1.05055	0	0	0	0
63519	AY910861.1_to_AY910861.1_3812_to_29694	0.175092	0.256066	4.07725	0.0628036	0.949923	NA	0	1.05055	0	0	0	0
63520	AY910861.1_to_AY910861.1_4066_to_29034	0.175092	0.256066	4.07725	0.0628036	0.949923	NA	0	1.05055	0	0	0	0
63521	AY910861.1_to_AY910861.1_22084_to_22179	0.175092	0.256066	4.07725	0.0628036	0.949923	NA	0	1.05055	0	0	0	0
63522	AY910861.1_to_AY910861.1_4999_to_30143	0.264193	-0.89509	3.87635	-0.230911	0.817384	NA	0	1.05055	0.534608	0	0	0
63523	AY910861.1_to_AY910861.1_4112_to_30196	0.175092	0.256066	4.07725	0.0628036	0.949923	NA	0	1.05055	0	0	0	0
63524	AY910861.1_to_AY910861.1_4999_to_30146	0.175092	0.256066	4.07725	0.0628036	0.949923	NA	0	1.05055	0	0	0	0
63525	AY910861.1_to_AY910861.1_4225_to_30778	0.175092	0.256066	4.07725	0.0628036	0.949923	NA	0	1.05055	0	0	0	0
63526	AY910861.1_to_AY910861.1_4225_to_30779	0.175092	0.256066	4.07725	0.0628036	0.949923	NA	0	1.05055	0	0	0	0
63527	AY910861.1_to_AY910861.1_4225_to_29334	0.175092	0.256066	4.07725	0.0628036	0.949923	NA	0	1.05055	0	0	0	0
63528	AY910861.1_to_AY910861.1_19846_to_31198	0.175092	0.256066	4.07725	0.0628036	0.949923	NA	0	1.05055	0	0	0	0
63529	AY910861.1_to_AY910861.1_4161_to_31014	0.175092	0.256066	4.07725	0.0628036	0.949923	NA	0	1.05055	0	0	0	0
63530	AY910861.1_to_AY910861.1_7148_to_30053	0.175092	0.256066	4.07725	0.0628036	0.949923	NA	0	1.05055	0	0	0	0
63531	AY910861.1_to_AY910861.1_3772_to_29948	0.175092	0.256066	4.07725	0.0628036	0.949923	NA	0	1.05055	0	0	0	0
63532	AY910861.1_to_AY910861.1_15270_to_15014	0.175092	0.256066	4.07725	0.0628036	0.949923	NA	0	1.05055	0	0	0	0
63533	AY910861.1_to_AY910861.1_15270_to_15016	0.175092	0.256066	4.07725	0.0628036	0.949923	NA	0	1.05055	0	0	0	0
63534	AY910861.1_to_AY910861.1_4976_to_30008	0.175092	0.256066	4.07725	0.0628036	0.949923	NA	0	1.05055	0	0	0	0
63535	AY910861.1_to_AY910861.1_4091_to_30322	0.175092	0.256066	4.07725	0.0628036	0.949923	NA	0	1.05055	0	0	0	0
63536	AY910861.1_to_AY910861.1_5796_to_30509	0.175092	0.256066	4.07725	0.0628036	0.949923	NA	0	1.05055	0	0	0	0
63537	AY910861.1_to_AY910861.1_4234_to_30444	0.175092	0.256066	4.07725	0.0628036	0.949923	NA	0	1.05055	0	0	0	0
63538	AY910861.1_to_AY910861.1_7909_to_30579	0.175092	0.256066	4.07725	0.0628036	0.949923	NA	0	1.05055	0	0	0	0
63539	AY910861.1_to_AY910861.1_4253_to_30997	0.175092	0.256066	4.07725	0.0628036	0.949923	NA	0	1.05055	0	0	0	0
63540	AY910861.1_to_AY910861.1_6092_to_30567	0.175092	0.256066	4.07725	0.0628036	0.949923	NA	0	1.05055	0	0	0	0
63541	AY910861.1_to_AY910861.1_6595_to_30778	0.175092	0.256066	4.07725	0.0628036	0.949923	NA	0	1.05055	0	0	0	0
63542	AY910861.1_to_AY910861.1_4238_to_30882	0.175092	0.256066	4.07725	0.0628036	0.949923	NA	0	1.05055	0	0	0	0
63543	AY910861.1_to_AY910861.1_4894_to_30094	0.175092	0.256066	4.07725	0.0628036	0.949923	NA	0	1.05055	0	0	0	0
63544	AY910861.1_to_AY910861.1_1110_to_30687	0.175092	0.256066	4.07725	0.0628036	0.949923	NA	0	1.05055	0	0	0	0
63545	AY910861.1_to_AY910861.1_15208_to_30570	0.175092	0.256066	4.07725	0.0628036	0.949923	NA	0	1.05055	0	0	0	0
63546	AY910861.1_to_AY910861.1_6298_to_29701	0.175092	0.256066	4.07725	0.0628036	0.949923	NA	0	1.05055	0	0	0	0
63547	AY910861.1_to_AY910861.1_4783_to_30461	0.77764	1.46375	3.86115	0.379097	0.704616	NA	0	1.05055	0	3.61529	0	0
63548	AY910861.1_to_AY910861.1_4341_to_31013	0.175092	0.256066	4.07725	0.0628036	0.949923	NA	0	1.05055	0	0	0	0
63549	AY910861.1_to_AY910861.1_4897_to_30461	0.175092	0.256066	4.07725	0.0628036	0.949923	NA	0	1.05055	0	0	0	0
63550	AY910861.1_to_AY910861.1_4422_to_30978	0.175092	0.256066	4.07725	0.0628036	0.949923	NA	0	1.05055	0	0	0	0
63551	AY910861.1_to_AY910861.1_31164_to_31189	0.175092	0.256066	4.07725	0.0628036	0.949923	NA	0	1.05055	0	0	0	0
63552	AY910861.1_to_AY910861.1_10014_to_29904	0.175092	0.256066	4.07725	0.0628036	0.949923	NA	0	1.05055	0	0	0	0
63553	AY910861.1_to_AY910861.1_4823_to_30248	0.175092	0.256066	4.07725	0.0628036	0.949923	NA	0	1.05055	0	0	0	0
63554	AY910861.1_to_AY910861.1_2972_to_30057	0.175092	0.256066	4.07725	0.0628036	0.949923	NA	0	1.05055	0	0	0	0
63555	AY910861.1_to_AY910861.1_6413_to_29746	0.175092	0.256066	4.07725	0.0628036	0.949923	NA	0	1.05055	0	0	0	0
63556	AY910861.1_to_AY910861.1_7025_to_30658	0.175092	0.256066	4.07725	0.0628036	0.949923	NA	0	1.05055	0	0	0	0
63557	AY910861.1_to_AY910861.1_6012_to_30422	0.175092	0.256066	4.07725	0.0628036	0.949923	NA	0	1.05055	0	0	0	0
63558	AY910861.1_to_AY910861.1_6184_to_30783	0.77764	1.46375	3.86115	0.379097	0.704616	NA	0	1.05055	0	3.61529	0	0
63559	AY910861.1_to_AY910861.1_2922_to_28	0.175092	0.256066	4.07725	0.0628036	0.949923	NA	0	1.05055	0	0	0	0
63560	AY910861.1_to_AY910861.1_5603_to_30685	0.175092	0.256066	4.07725	0.0628036	0.949923	NA	0	1.05055	0	0	0	0
63561	AY910861.1_to_AY910861.1_31021_to_30856	0.264193	-0.89509	3.87635	-0.230911	0.817384	NA	0	1.05055	0.534608	0	0	0
63562	AY910861.1_to_AY910861.1_6083_to_30026	0.175092	0.256066	4.07725	0.0628036	0.949923	NA	0	1.05055	0	0	0	0
63563	AY910861.1_to_AY910861.1_3203_to_30517	0.175092	0.256066	4.07725	0.0628036	0.949923	NA	0	1.05055	0	0	0	0
63564	AY910861.1_to_AY910861.1_5893_to_30387	0.175092	0.256066	4.07725	0.0628036	0.949923	NA	0	1.05055	0	0	0	0
63565	AY910861.1_to_AY910861.1_67_to_18831	0.175092	0.256066	4.07725	0.0628036	0.949923	NA	0	1.05055	0	0	0	0
63566	AY910861.1_to_AY910861.1_31444_to_31334	1.07288	3.08706	3.35211	0.920931	0.357086	NA	0	1.05055	0	0	1.28001	4.1067
63567	AY910861.1_to_AY910861.1_4165_to_30559	0.175092	0.256066	4.07725	0.0628036	0.949923	NA	0	1.05055	0	0	0	0
63568	AY910861.1_to_AY910861.1_4849_to_30548	0.175092	0.256066	4.07725	0.0628036	0.949923	NA	0	1.05055	0	0	0	0
63569	AY910861.1_to_AY910861.1_4068_to_30071	0.175092	0.256066	4.07725	0.0628036	0.949923	NA	0	1.05055	0	0	0	0
63570	AY910861.1_to_AY910861.1_1382_to_30401	0.175092	0.256066	4.07725	0.0628036	0.949923	NA	0	1.05055	0	0	0	0
63571	AY910861.1_to_AY910861.1_4849_to_30546	0.175092	0.256066	4.07725	0.0628036	0.949923	NA	0	1.05055	0	0	0	0
63572	AY910861.1_to_AY910861.1_12305_to_30276	0.175092	0.256066	4.07725	0.0628036	0.949923	NA	0	1.05055	0	0	0	0
63573	AY910861.1_to_AY910861.1_62_to_6951	0.175092	0.256066	4.07725	0.0628036	0.949923	NA	0	1.05055	0	0	0	0
63574	AY910861.1_to_AY910861.1_1976_to_30901	0.175092	0.256066	4.07725	0.0628036	0.949923	NA	0	1.05055	0	0	0	0
63575	AY910861.1_to_AY910861.1_22923_to_22786	0.798801	-2.5662	3.72013	-0.689815	0.49031	NA	0	1.05055	3.74225	0	0	0
63576	AY910861.1_to_AY910861.1_22611_to_22330	0.175092	0.256066	4.07725	0.0628036	0.949923	NA	0	1.05055	0	0	0	0
63577	AY910861.1_to_AY910861.1_1319_to_30670	0.175092	0.256066	4.07725	0.0628036	0.949923	NA	0	1.05055	0	0	0	0
63578	AY910861.1_to_AY910861.1_4732_to_29691	0.175092	0.256066	4.07725	0.0628036	0.949923	NA	0	1.05055	0	0	0	0
63579	AY910861.1_to_AY910861.1_65_to_18903	0.175092	0.256066	4.07725	0.0628036	0.949923	NA	0	1.05055	0	0	0	0
63580	AY910861.1_to_AY910861.1_1988_to_30436	0.175092	0.256066	4.07725	0.0628036	0.949923	NA	0	1.05055	0	0	0	0
63581	AY910861.1_to_AY910861.1_30802_to_29699	0.175092	0.256066	4.07725	0.0628036	0.949923	NA	0	1.05055	0	0	0	0
63582	AY910861.1_to_AY910861.1_3676_to_28709	0.175092	0.256066	4.07725	0.0628036	0.949923	NA	0	1.05055	0	0	0	0
63583	AY910861.1_to_AY910861.1_4067_to_30021	0.175092	0.256066	4.07725	0.0628036	0.949923	NA	0	1.05055	0	0	0	0
63584	AY910861.1_to_AY910861.1_6951_to_30523	0.175092	0.256066	4.07725	0.0628036	0.949923	NA	0	1.05055	0	0	0	0
63585	AY910861.1_to_AY910861.1_7132_to_29708	0.175092	0.256066	4.07725	0.0628036	0.949923	NA	0	1.05055	0	0	0	0
63586	AY910861.1_to_AY910861.1_2099_to_29703	0.175092	0.256066	4.07725	0.0628036	0.949923	NA	0	1.05055	0	0	0	0
63587	AY910861.1_to_AY910861.1_2099_to_29701	0.175092	0.256066	4.07725	0.0628036	0.949923	NA	0	1.05055	0	0	0	0
63588	AY910861.1_to_AY910861.1_69_to_28344	0.175092	0.256066	4.07725	0.0628036	0.949923	NA	0	1.05055	0	0	0	0
63589	AY910861.1_to_AY910861.1_4493_to_30535	0.175092	0.256066	4.07725	0.0628036	0.949923	NA	0	1.05055	0	0	0	0
63590	AY910861.1_to_AY910861.1_3178_to_30810	0.175092	0.256066	4.07725	0.0628036	0.949923	NA	0	1.05055	0	0	0	0
63591	AY910861.1_to_AY910861.1_2926_to_30307	0.175092	0.256066	4.07725	0.0628036	0.949923	NA	0	1.05055	0	0	0	0
63592	AY910861.1_to_AY910861.1_3929_to_30264	0.175092	0.256066	4.07725	0.0628036	0.949923	NA	0	1.05055	0	0	0	0
63593	AY910861.1_to_AY910861.1_29802_to_29759	0.175092	0.256066	4.07725	0.0628036	0.949923	NA	0	1.05055	0	0	0	0
63594	AY910861.1_to_AY910861.1_4900_to_30537	0.264193	-0.89509	3.87635	-0.230911	0.817384	NA	0	1.05055	0.534608	0	0	0
63595	AY910861.1_to_AY910861.1_7044_to_30653	0.175092	0.256066	4.07725	0.0628036	0.949923	NA	0	1.05055	0	0	0	0
63596	AY910861.1_to_AY910861.1_8529_to_29963	0.175092	0.256066	4.07725	0.0628036	0.949923	NA	0	1.05055	0	0	0	0
63597	AY910861.1_to_AY910861.1_5952_to_30524	0.175092	0.256066	4.07725	0.0628036	0.949923	NA	0	1.05055	0	0	0	0
63598	AY910861.1_to_AY910861.1_25396_to_25432	0.175092	0.256066	4.07725	0.0628036	0.949923	NA	0	1.05055	0	0	0	0
63599	AY910861.1_to_AY910861.1_6188_to_30561	0.264193	-0.89509	3.87635	-0.230911	0.817384	NA	0	1.05055	0.534608	0	0	0
63600	AY910861.1_to_AY910861.1_30845_to_30548	0.175092	0.256066	4.07725	0.0628036	0.949923	NA	0	1.05055	0	0	0	0
63601	AY910861.1_to_AY910861.1_4127_to_30688	0.502501	1.9388	3.66089	0.529597	0.596391	NA	0	1.05055	0	0	1.28001	0.684451
63602	AY910861.1_to_AY910861.1_5891_to_30444	0.175092	0.256066	4.07725	0.0628036	0.949923	NA	0	1.05055	0	0	0	0
63603	AY910861.1_to_AY910861.1_4504_to_30424	0.175092	0.256066	4.07725	0.0628036	0.949923	NA	0	1.05055	0	0	0	0
63604	AY910861.1_to_AY910861.1_3757_to_30742	0.175092	0.256066	4.07725	0.0628036	0.949923	NA	0	1.05055	0	0	0	0
63605	AY910861.1_to_AY910861.1_4594_to_30593	0.175092	0.256066	4.07725	0.0628036	0.949923	NA	0	1.05055	0	0	0	0
63606	AY910861.1_to_AY910861.1_31199_to_31001	0.904196	1.50743	3.42517	0.440105	0.659861	NA	0	1.05055	0.534608	0	3.84002	0
63607	AY910861.1_to_AY910861.1_2990_to_30464	0.175092	0.256066	4.07725	0.0628036	0.949923	NA	0	1.05055	0	0	0	0
63608	AY910861.1_to_AY910861.1_6410_to_30777	0.175092	0.256066	4.07725	0.0628036	0.949923	NA	0	1.05055	0	0	0	0
63609	AY910861.1_to_AY910861.1_31202_to_30989	0.175092	0.256066	4.07725	0.0628036	0.949923	NA	0	1.05055	0	0	0	0
63610	AY910861.1_to_AY910861.1_30946_to_30880	0.175092	0.256066	4.07725	0.0628036	0.949923	NA	0	1.05055	0	0	0	0
63611	AY910861.1_to_AY910861.1_13103_to_30882	0.175092	0.256066	4.07725	0.0628036	0.949923	NA	0	1.05055	0	0	0	0
63612	AY910861.1_to_AY910861.1_4928_to_30779	0.175092	0.256066	4.07725	0.0628036	0.949923	NA	0	1.05055	0	0	0	0
63613	AY910861.1_to_AY910861.1_11326_to_30758	0.175092	0.256066	4.07725	0.0628036	0.949923	NA	0	1.05055	0	0	0	0
63614	AY910861.1_to_AY910861.1_1869_to_30163	0.175092	0.256066	4.07725	0.0628036	0.949923	NA	0	1.05055	0	0	0	0
63615	AY910861.1_to_AY910861.1_1019_to_30347	0.175092	0.256066	4.07725	0.0628036	0.949923	NA	0	1.05055	0	0	0	0
63616	AY910861.1_to_AY910861.1_2366_to_30155	0.175092	0.256066	4.07725	0.0628036	0.949923	NA	0	1.05055	0	0	0	0
63617	AY910861.1_to_AY910861.1_4234_to_30125	0.175092	0.256066	4.07725	0.0628036	0.949923	NA	0	1.05055	0	0	0	0
63618	AY910861.1_to_AY910861.1_7824_to_30465	0.175092	0.256066	4.07725	0.0628036	0.949923	NA	0	1.05055	0	0	0	0
63619	AY910861.1_to_AY910861.1_4025_to_30370	0.175092	0.256066	4.07725	0.0628036	0.949923	NA	0	1.05055	0	0	0	0
63620	AY910861.1_to_AY910861.1_1042_to_30538	0.175092	0.256066	4.07725	0.0628036	0.949923	NA	0	1.05055	0	0	0	0
63621	AY910861.1_to_AY910861.1_1626_to_30513	0.175092	0.256066	4.07725	0.0628036	0.949923	NA	0	1.05055	0	0	0	0
63622	AY910861.1_to_AY910861.1_1042_to_30532	0.175092	0.256066	4.07725	0.0628036	0.949923	NA	0	1.05055	0	0	0	0
63623	AY910861.1_to_AY910861.1_4892_to_20081	0.175092	0.256066	4.07725	0.0628036	0.949923	NA	0	1.05055	0	0	0	0
63624	AY910861.1_to_AY910861.1_2994_to_30574	0.175092	0.256066	4.07725	0.0628036	0.949923	NA	0	1.05055	0	0	0	0
63625	AY910861.1_to_AY910861.1_3805_to_30012	0.175092	0.256066	4.07725	0.0628036	0.949923	NA	0	1.05055	0	0	0	0
63626	AY910861.1_to_AY910861.1_3740_to_29974	0.175092	0.256066	4.07725	0.0628036	0.949923	NA	0	1.05055	0	0	0	0
63627	AY910861.1_to_AY910861.1_2955_to_30465	0.175092	0.256066	4.07725	0.0628036	0.949923	NA	0	1.05055	0	0	0	0
63628	AY910861.1_to_AY910861.1_6762_to_30001	0.175092	0.256066	4.07725	0.0628036	0.949923	NA	0	1.05055	0	0	0	0
63629	AY910861.1_to_AY910861.1_26625_to_30862	0.175092	0.256066	4.07725	0.0628036	0.949923	NA	0	1.05055	0	0	0	0
63630	AY910861.1_to_AY910861.1_22066_to_27902	0.175092	0.256066	4.07725	0.0628036	0.949923	NA	0	1.05055	0	0	0	0
63631	AY910861.1_to_AY910861.1_9482_to_9409	0.175092	0.256066	4.07725	0.0628036	0.949923	NA	0	1.05055	0	0	0	0
63632	AY910861.1_to_AY910861.1_3026_to_30633	0.175092	0.256066	4.07725	0.0628036	0.949923	NA	0	1.05055	0	0	0	0
63633	AY910861.1_to_AY910861.1_4080_to_30873	0.175092	0.256066	4.07725	0.0628036	0.949923	NA	0	1.05055	0	0	0	0
63634	AY910861.1_to_AY910861.1_4898_to_30528	0.175092	0.256066	4.07725	0.0628036	0.949923	NA	0	1.05055	0	0	0	0
63635	AY910861.1_to_AY910861.1_6692_to_30537	0.175092	0.256066	4.07725	0.0628036	0.949923	NA	0	1.05055	0	0	0	0
63636	AY910861.1_to_AY910861.1_1968_to_30982	0.175092	0.256066	4.07725	0.0628036	0.949923	NA	0	1.05055	0	0	0	0
63637	AY910861.1_to_AY910861.1_3898_to_29897	0.175092	0.256066	4.07725	0.0628036	0.949923	NA	0	1.05055	0	0	0	0
63638	AY910861.1_to_AY910861.1_3758_to_30296	0.175092	0.256066	4.07725	0.0628036	0.949923	NA	0	1.05055	0	0	0	0
63639	AY910861.1_to_AY910861.1_31401_to_30340	0.175092	0.256066	4.07725	0.0628036	0.949923	NA	0	1.05055	0	0	0	0
63640	AY910861.1_to_AY910861.1_6839_to_30679	0.175092	0.256066	4.07725	0.0628036	0.949923	NA	0	1.05055	0	0	0	0
63641	AY910861.1_to_AY910861.1_8854_to_30458	0.175092	0.256066	4.07725	0.0628036	0.949923	NA	0	1.05055	0	0	0	0
63642	AY910861.1_to_AY910861.1_4102_to_30366	2.33914	1.64479	2.87386	0.572328	0.567099	0.759963	0	1.05055	2.13843	10.8459	0	0
63643	AY910861.1_to_AY910861.1_6029_to_30671	0.175092	0.256066	4.07725	0.0628036	0.949923	NA	0	1.05055	0	0	0	0
63644	AY910861.1_to_AY910861.1_8074_to_7841	0.353294	-1.36357	3.91291	-0.34848	0.72748	NA	0	1.05055	1.06922	0	0	0
63645	AY910861.1_to_AY910861.1_4908_to_30373	0.175092	0.256066	4.07725	0.0628036	0.949923	NA	0	1.05055	0	0	0	0
63646	AY910861.1_to_AY910861.1_2087_to_30403	0.175092	0.256066	4.07725	0.0628036	0.949923	NA	0	1.05055	0	0	0	0
63647	AY910861.1_to_AY910861.1_7616_to_29697	0.175092	0.256066	4.07725	0.0628036	0.949923	NA	0	1.05055	0	0	0	0
63648	AY910861.1_to_AY910861.1_4078_to_30099	0.175092	0.256066	4.07725	0.0628036	0.949923	NA	0	1.05055	0	0	0	0
63649	AY910861.1_to_AY910861.1_4091_to_30125	0.175092	0.256066	4.07725	0.0628036	0.949923	NA	0	1.05055	0	0	0	0
63650	AY910861.1_to_AY910861.1_27416_to_27297	0.175092	0.256066	4.07725	0.0628036	0.949923	NA	0	1.05055	0	0	0	0
63651	AY910861.1_to_AY910861.1_4091_to_29950	0.175092	0.256066	4.07725	0.0628036	0.949923	NA	0	1.05055	0	0	0	0
63652	AY910861.1_to_AY910861.1_4117_to_30663	0.175092	0.256066	4.07725	0.0628036	0.949923	NA	0	1.05055	0	0	0	0
63653	AY910861.1_to_AY910861.1_1063_to_30466	0.175092	0.256066	4.07725	0.0628036	0.949923	NA	0	1.05055	0	0	0	0
63654	AY910861.1_to_AY910861.1_28947_to_29317	0.175092	0.256066	4.07725	0.0628036	0.949923	NA	0	1.05055	0	0	0	0
63655	AY910861.1_to_AY910861.1_2571_to_30507	0.175092	0.256066	4.07725	0.0628036	0.949923	NA	0	1.05055	0	0	0	0
63656	AY910861.1_to_AY910861.1_4889_to_29822	0.175092	0.256066	4.07725	0.0628036	0.949923	NA	0	1.05055	0	0	0	0
63657	AY910861.1_to_AY910861.1_10673_to_30550	0.175092	0.256066	4.07725	0.0628036	0.949923	NA	0	1.05055	0	0	0	0
63658	AY910861.1_to_AY910861.1_5820_to_30684	0.175092	0.256066	4.07725	0.0628036	0.949923	NA	0	1.05055	0	0	0	0
63659	AY910861.1_to_AY910861.1_1626_to_29961	0.531497	-1.9717	3.90235	-0.50526	0.613376	NA	0	1.05055	2.13843	0	0	0
63660	AY910861.1_to_AY910861.1_2356_to_30175	0.175092	0.256066	4.07725	0.0628036	0.949923	NA	0	1.05055	0	0	0	0
63661	AY910861.1_to_AY910861.1_5392_to_29691	0.175092	0.256066	4.07725	0.0628036	0.949923	NA	0	1.05055	0	0	0	0
63662	AY910861.1_to_AY910861.1_7584_to_30394	0.175092	0.256066	4.07725	0.0628036	0.949923	NA	0	1.05055	0	0	0	0
63663	AY910861.1_to_AY910861.1_30545_to_30187	0.175092	0.256066	4.07725	0.0628036	0.949923	NA	0	1.05055	0	0	0	0
63664	AY910861.1_to_AY910861.1_24111_to_23696	0.175092	0.256066	4.07725	0.0628036	0.949923	NA	0	1.05055	0	0	0	0
63665	AY910861.1_to_AY910861.1_5006_to_30200	0.175092	0.256066	4.07725	0.0628036	0.949923	NA	0	1.05055	0	0	0	0
63666	AY910861.1_to_AY910861.1_31201_to_30976	0.175092	0.256066	4.07725	0.0628036	0.949923	NA	0	1.05055	0	0	0	0
63667	AY910861.1_to_AY910861.1_4201_to_30139	0.175092	0.256066	4.07725	0.0628036	0.949923	NA	0	1.05055	0	0	0	0
63668	AY910861.1_to_AY910861.1_3401_to_30541	0.175092	0.256066	4.07725	0.0628036	0.949923	NA	0	1.05055	0	0	0	0
63669	AY910861.1_to_AY910861.1_2353_to_29941	0.175092	0.256066	4.07725	0.0628036	0.949923	NA	0	1.05055	0	0	0	0
63670	AY910861.1_to_AY910861.1_3734_to_30876	0.175092	0.256066	4.07725	0.0628036	0.949923	NA	0	1.05055	0	0	0	0
63671	AY910861.1_to_AY910861.1_4122_to_30864	0.175092	0.256066	4.07725	0.0628036	0.949923	NA	0	1.05055	0	0	0	0
63672	AY910861.1_to_AY910861.1_3208_to_3003	0.175092	0.256066	4.07725	0.0628036	0.949923	NA	0	1.05055	0	0	0	0
63673	AY910861.1_to_AY910861.1_7650_to_30824	0.175092	0.256066	4.07725	0.0628036	0.949923	NA	0	1.05055	0	0	0	0
63674	AY910861.1_to_AY910861.1_5892_to_30710	0.175092	0.256066	4.07725	0.0628036	0.949923	NA	0	1.05055	0	0	0	0
63675	AY910861.1_to_AY910861.1_4788_to_30390	0.264193	-0.89509	3.87635	-0.230911	0.817384	NA	0	1.05055	0.534608	0	0	0
63676	AY910861.1_to_AY910861.1_3914_to_30787	0.175092	0.256066	4.07725	0.0628036	0.949923	NA	0	1.05055	0	0	0	0
63677	AY910861.1_to_AY910861.1_731_to_30074	0.175092	0.256066	4.07725	0.0628036	0.949923	NA	0	1.05055	0	0	0	0
63678	AY910861.1_to_AY910861.1_4164_to_30610	0.175092	0.256066	4.07725	0.0628036	0.949923	NA	0	1.05055	0	0	0	0
63679	AY910861.1_to_AY910861.1_6385_to_30555	0.175092	0.256066	4.07725	0.0628036	0.949923	NA	0	1.05055	0	0	0	0
63680	AY910861.1_to_AY910861.1_29746_to_30428	0.175092	0.256066	4.07725	0.0628036	0.949923	NA	0	1.05055	0	0	0	0
63681	AY910861.1_to_AY910861.1_5939_to_30259	0.175092	0.256066	4.07725	0.0628036	0.949923	NA	0	1.05055	0	0	0	0
63682	AY910861.1_to_AY910861.1_4895_to_30658	0.175092	0.256066	4.07725	0.0628036	0.949923	NA	0	1.05055	0	0	0	0
63683	AY910861.1_to_AY910861.1_9997_to_30663	0.175092	0.256066	4.07725	0.0628036	0.949923	NA	0	1.05055	0	0	0	0
63684	AY910861.1_to_AY910861.1_6686_to_29523	0.175092	0.256066	4.07725	0.0628036	0.949923	NA	0	1.05055	0	0	0	0
63685	AY910861.1_to_AY910861.1_2770_to_28694	0.175092	0.256066	4.07725	0.0628036	0.949923	NA	0	1.05055	0	0	0	0
63686	AY910861.1_to_AY910861.1_2090_to_29715	0.175092	0.256066	4.07725	0.0628036	0.949923	NA	0	1.05055	0	0	0	0
63687	AY910861.1_to_AY910861.1_3431_to_30874	0.175092	0.256066	4.07725	0.0628036	0.949923	NA	0	1.05055	0	0	0	0
63688	AY910861.1_to_AY910861.1_7266_to_30002	0.175092	0.256066	4.07725	0.0628036	0.949923	NA	0	1.05055	0	0	0	0
63689	AY910861.1_to_AY910861.1_4095_to_30523	0.175092	0.256066	4.07725	0.0628036	0.949923	NA	0	1.05055	0	0	0	0
63690	AY910861.1_to_AY910861.1_28732_to_28404	0.175092	0.256066	4.07725	0.0628036	0.949923	NA	0	1.05055	0	0	0	0
63691	AY910861.1_to_AY910861.1_2782_to_30643	0.175092	0.256066	4.07725	0.0628036	0.949923	NA	0	1.05055	0	0	0	0
63692	AY910861.1_to_AY910861.1_24113_to_23866	1.24176	3.26918	3.97583	0.822263	0.410927	NA	0	1.05055	0	0	6.40003	0
63693	AY910861.1_to_AY910861.1_24115_to_23637	0.175092	0.256066	4.07725	0.0628036	0.949923	NA	0	1.05055	0	0	0	0
63694	AY910861.1_to_AY910861.1_7587_to_30125	0.77764	1.46375	3.86115	0.379097	0.704616	NA	0	1.05055	0	3.61529	0	0
63695	AY910861.1_to_AY910861.1_7678_to_30188	0.175092	0.256066	4.07725	0.0628036	0.949923	NA	0	1.05055	0	0	0	0
63696	AY910861.1_to_AY910861.1_27972_to_27784	0.175092	0.256066	4.07725	0.0628036	0.949923	NA	0	1.05055	0	0	0	0
63697	AY910861.1_to_AY910861.1_2779_to_2798	0.175092	0.256066	4.07725	0.0628036	0.949923	NA	0	1.05055	0	0	0	0
63698	AY910861.1_to_AY910861.1_6826_to_30481	0.175092	0.256066	4.07725	0.0628036	0.949923	NA	0	1.05055	0	0	0	0
63699	AY910861.1_to_AY910861.1_1895_to_30692	0.175092	0.256066	4.07725	0.0628036	0.949923	NA	0	1.05055	0	0	0	0
63700	AY910861.1_to_AY910861.1_3251_to_28954	0.175092	0.256066	4.07725	0.0628036	0.949923	NA	0	1.05055	0	0	0	0
63701	AY910861.1_to_AY910861.1_2668_to_29829	0.175092	0.256066	4.07725	0.0628036	0.949923	NA	0	1.05055	0	0	0	0
63702	AY910861.1_to_AY910861.1_1841_to_30032	0.175092	0.256066	4.07725	0.0628036	0.949923	NA	0	1.05055	0	0	0	0
63703	AY910861.1_to_AY910861.1_3812_to_29719	0.175092	0.256066	4.07725	0.0628036	0.949923	NA	0	1.05055	0	0	0	0
63704	AY910861.1_to_AY910861.1_3431_to_30126	0.264193	-0.89509	3.87635	-0.230911	0.817384	NA	0	1.05055	0.534608	0	0	0
63705	AY910861.1_to_AY910861.1_31196_to_31116	0.264193	-0.89509	3.87635	-0.230911	0.817384	NA	0	1.05055	0.534608	0	0	0
63706	AY910861.1_to_AY910861.1_2882_to_29705	0.175092	0.256066	4.07725	0.0628036	0.949923	NA	0	1.05055	0	0	0	0
63707	AY910861.1_to_AY910861.1_4237_to_30138	0.175092	0.256066	4.07725	0.0628036	0.949923	NA	0	1.05055	0	0	0	0
63708	AY910861.1_to_AY910861.1_5598_to_30166	0.175092	0.256066	4.07725	0.0628036	0.949923	NA	0	1.05055	0	0	0	0
63709	AY910861.1_to_AY910861.1_7327_to_30880	0.388426	1.46761	3.9946	0.367399	0.713321	NA	0	1.05055	0	0	1.28001	0
63710	AY910861.1_to_AY910861.1_803_to_30668	0.175092	0.256066	4.07725	0.0628036	0.949923	NA	0	1.05055	0	0	0	0
63711	AY910861.1_to_AY910861.1_4618_to_29912	0.175092	0.256066	4.07725	0.0628036	0.949923	NA	0	1.05055	0	0	0	0
63712	AY910861.1_to_AY910861.1_24450_to_30055	0.175092	0.256066	4.07725	0.0628036	0.949923	NA	0	1.05055	0	0	0	0
63713	AY910861.1_to_AY910861.1_3662_to_30489	0.175092	0.256066	4.07725	0.0628036	0.949923	NA	0	1.05055	0	0	0	0
63714	AY910861.1_to_AY910861.1_4167_to_30942	0.388426	1.46761	3.9946	0.367399	0.713321	NA	0	1.05055	0	0	1.28001	0
63715	AY910861.1_to_AY910861.1_725_to_30161	0.175092	0.256066	4.07725	0.0628036	0.949923	NA	0	1.05055	0	0	0	0
63716	AY910861.1_to_AY910861.1_13831_to_29829	0.175092	0.256066	4.07725	0.0628036	0.949923	NA	0	1.05055	0	0	0	0
63717	AY910861.1_to_AY910861.1_20522_to_20600	0.175092	0.256066	4.07725	0.0628036	0.949923	NA	0	1.05055	0	0	0	0
63718	AY910861.1_to_AY910861.1_2002_to_30308	0.175092	0.256066	4.07725	0.0628036	0.949923	NA	0	1.05055	0	0	0	0
63719	AY910861.1_to_AY910861.1_4423_to_30630	0.709699	-2.39426	3.7604	-0.636702	0.524319	NA	0	1.05055	3.20765	0	0	0
63720	AY910861.1_to_AY910861.1_1226_to_23916	0.175092	0.256066	4.07725	0.0628036	0.949923	NA	0	1.05055	0	0	0	0
63721	AY910861.1_to_AY910861.1_3749_to_30434	0.175092	0.256066	4.07725	0.0628036	0.949923	NA	0	1.05055	0	0	0	0
63722	AY910861.1_to_AY910861.1_19048_to_18711	0.264193	-0.89509	3.87635	-0.230911	0.817384	NA	0	1.05055	0.534608	0	0	0
63723	AY910861.1_to_AY910861.1_31354_to_29734	0.175092	0.256066	4.07725	0.0628036	0.949923	NA	0	1.05055	0	0	0	0
63724	AY910861.1_to_AY910861.1_13707_to_30464	0.175092	0.256066	4.07725	0.0628036	0.949923	NA	0	1.05055	0	0	0	0
63725	AY910861.1_to_AY910861.1_10003_to_30452	0.175092	0.256066	4.07725	0.0628036	0.949923	NA	0	1.05055	0	0	0	0
63726	AY910861.1_to_AY910861.1_4742_to_29833	0.175092	0.256066	4.07725	0.0628036	0.949923	NA	0	1.05055	0	0	0	0
63727	AY910861.1_to_AY910861.1_2734_to_30499	0.175092	0.256066	4.07725	0.0628036	0.949923	NA	0	1.05055	0	0	0	0
63728	AY910861.1_to_AY910861.1_4537_to_30660	0.175092	0.256066	4.07725	0.0628036	0.949923	NA	0	1.05055	0	0	0	0
63729	AY910861.1_to_AY910861.1_3718_to_30663	0.175092	0.256066	4.07725	0.0628036	0.949923	NA	0	1.05055	0	0	0	0
63730	AY910861.1_to_AY910861.1_30955_to_30732	0.175092	0.256066	4.07725	0.0628036	0.949923	NA	0	1.05055	0	0	0	0
63731	AY910861.1_to_AY910861.1_19234_to_19246	0.175092	0.256066	4.07725	0.0628036	0.949923	NA	0	1.05055	0	0	0	0
63732	AY910861.1_to_AY910861.1_7000_to_30128	0.175092	0.256066	4.07725	0.0628036	0.949923	NA	0	1.05055	0	0	0	0
63733	AY910861.1_to_AY910861.1_4095_to_29856	0.175092	0.256066	4.07725	0.0628036	0.949923	NA	0	1.05055	0	0	0	0
63734	AY910861.1_to_AY910861.1_3789_to_29822	0.175092	0.256066	4.07725	0.0628036	0.949923	NA	0	1.05055	0	0	0	0
63735	AY910861.1_to_AY910861.1_4357_to_29763	0.175092	0.256066	4.07725	0.0628036	0.949923	NA	0	1.05055	0	0	0	0
63736	AY910861.1_to_AY910861.1_4206_to_29690	0.175092	0.256066	4.07725	0.0628036	0.949923	NA	0	1.05055	0	0	0	0
63737	AY910861.1_to_AY910861.1_11290_to_29745	0.175092	0.256066	4.07725	0.0628036	0.949923	NA	0	1.05055	0	0	0	0
63738	AY910861.1_to_AY910861.1_8464_to_30632	0.175092	0.256066	4.07725	0.0628036	0.949923	NA	0	1.05055	0	0	0	0
63739	AY910861.1_to_AY910861.1_4238_to_29651	0.175092	0.256066	4.07725	0.0628036	0.949923	NA	0	1.05055	0	0	0	0
63740	AY910861.1_to_AY910861.1_4092_to_29885	0.175092	0.256066	4.07725	0.0628036	0.949923	NA	0	1.05055	0	0	0	0
63741	AY910861.1_to_AY910861.1_2959_to_30554	0.175092	0.256066	4.07725	0.0628036	0.949923	NA	0	1.05055	0	0	0	0
63742	AY910861.1_to_AY910861.1_2430_to_29954	0.175092	0.256066	4.07725	0.0628036	0.949923	NA	0	1.05055	0	0	0	0
63743	AY910861.1_to_AY910861.1_7272_to_30569	0.175092	0.256066	4.07725	0.0628036	0.949923	NA	0	1.05055	0	0	0	0
63744	AY910861.1_to_AY910861.1_6113_to_29724	0.175092	0.256066	4.07725	0.0628036	0.949923	NA	0	1.05055	0	0	0	0
63745	AY910861.1_to_AY910861.1_30371_to_30122	0.175092	0.256066	4.07725	0.0628036	0.949923	NA	0	1.05055	0	0	0	0
63746	AY910861.1_to_AY910861.1_4356_to_29936	0.175092	0.256066	4.07725	0.0628036	0.949923	NA	0	1.05055	0	0	0	0
63747	AY910861.1_to_AY910861.1_4262_to_30261	0.175092	0.256066	4.07725	0.0628036	0.949923	NA	0	1.05055	0	0	0	0
63748	AY910861.1_to_AY910861.1_5535_to_5573	0.442395	-1.70087	3.93116	-0.432664	0.665259	NA	0	1.05055	1.60382	0	0	0
63749	AY910861.1_to_AY910861.1_4222_to_30692	0.175092	0.256066	4.07725	0.0628036	0.949923	NA	0	1.05055	0	0	0	0
63750	AY910861.1_to_AY910861.1_31333_to_31270	0.175092	0.256066	4.07725	0.0628036	0.949923	NA	0	1.05055	0	0	0	0
63751	AY910861.1_to_AY910861.1_6689_to_30885	0.517317	2.02455	3.96411	0.510721	0.609546	NA	0	1.05055	0	0	0	2.05335
63752	AY910861.1_to_AY910861.1_2577_to_30471	0.175092	0.256066	4.07725	0.0628036	0.949923	NA	0	1.05055	0	0	0	0
63753	AY910861.1_to_AY910861.1_10150_to_30921	0.175092	0.256066	4.07725	0.0628036	0.949923	NA	0	1.05055	0	0	0	0
63754	AY910861.1_to_AY910861.1_7114_to_30371	0.175092	0.256066	4.07725	0.0628036	0.949923	NA	0	1.05055	0	0	0	0
63755	AY910861.1_to_AY910861.1_1896_to_30551	0.175092	0.256066	4.07725	0.0628036	0.949923	NA	0	1.05055	0	0	0	0
63756	AY910861.1_to_AY910861.1_9187_to_31012	0.175092	0.256066	4.07725	0.0628036	0.949923	NA	0	1.05055	0	0	0	0
63757	AY910861.1_to_AY910861.1_3833_to_29945	0.175092	0.256066	4.07725	0.0628036	0.949923	NA	0	1.05055	0	0	0	0
63758	AY910861.1_to_AY910861.1_3733_to_29688	0.175092	0.256066	4.07725	0.0628036	0.949923	NA	0	1.05055	0	0	0	0
63759	AY910861.1_to_AY910861.1_4113_to_30842	0.175092	0.256066	4.07725	0.0628036	0.949923	NA	0	1.05055	0	0	0	0
63760	AY910861.1_to_AY910861.1_7331_to_30646	0.175092	0.256066	4.07725	0.0628036	0.949923	NA	0	1.05055	0	0	0	0
63761	AY910861.1_to_AY910861.1_2976_to_30623	0.175092	0.256066	4.07725	0.0628036	0.949923	NA	0	1.05055	0	0	0	0
63762	AY910861.1_to_AY910861.1_70_to_17327	0.353294	-1.36357	3.91291	-0.34848	0.72748	NA	0	1.05055	1.06922	0	0	0
63763	AY910861.1_to_AY910861.1_7324_to_29985	0.175092	0.256066	4.07725	0.0628036	0.949923	NA	0	1.05055	0	0	0	0
63764	AY910861.1_to_AY910861.1_6686_to_30879	0.175092	0.256066	4.07725	0.0628036	0.949923	NA	0	1.05055	0	0	0	0
63765	AY910861.1_to_AY910861.1_28750_to_28575	0.175092	0.256066	4.07725	0.0628036	0.949923	NA	0	1.05055	0	0	0	0
63766	AY910861.1_to_AY910861.1_4100_to_31019	0.175092	0.256066	4.07725	0.0628036	0.949923	NA	0	1.05055	0	0	0	0
63767	AY910861.1_to_AY910861.1_3806_to_30669	0.175092	0.256066	4.07725	0.0628036	0.949923	NA	0	1.05055	0	0	0	0
63768	AY910861.1_to_AY910861.1_2562_to_30589	0.175092	0.256066	4.07725	0.0628036	0.949923	NA	0	1.05055	0	0	0	0
63769	AY910861.1_to_AY910861.1_4227_to_30252	0.175092	0.256066	4.07725	0.0628036	0.949923	NA	0	1.05055	0	0	0	0
63770	AY910861.1_to_AY910861.1_7270_to_28650	0.175092	0.256066	4.07725	0.0628036	0.949923	NA	0	1.05055	0	0	0	0
63771	AY910861.1_to_AY910861.1_3803_to_29969	0.175092	0.256066	4.07725	0.0628036	0.949923	NA	0	1.05055	0	0	0	0
63772	AY910861.1_to_AY910861.1_6919_to_30760	0.175092	0.256066	4.07725	0.0628036	0.949923	NA	0	1.05055	0	0	0	0
63773	AY910861.1_to_AY910861.1_6754_to_30535	0.175092	0.256066	4.07725	0.0628036	0.949923	NA	0	1.05055	0	0	0	0
63774	AY910861.1_to_AY910861.1_7149_to_30672	0.517317	2.02455	3.96411	0.510721	0.609546	NA	0	1.05055	0	0	0	2.05335
63775	AY910861.1_to_AY910861.1_550_to_30163	0.175092	0.256066	4.07725	0.0628036	0.949923	NA	0	1.05055	0	0	0	0
63776	AY910861.1_to_AY910861.1_3722_to_30808	0.175092	0.256066	4.07725	0.0628036	0.949923	NA	0	1.05055	0	0	0	0
63777	AY910861.1_to_AY910861.1_6829_to_29769	0.175092	0.256066	4.07725	0.0628036	0.949923	NA	0	1.05055	0	0	0	0
63778	AY910861.1_to_AY910861.1_31155_to_25752	0.175092	0.256066	4.07725	0.0628036	0.949923	NA	0	1.05055	0	0	0	0
63779	AY910861.1_to_AY910861.1_4236_to_30319	0.175092	0.256066	4.07725	0.0628036	0.949923	NA	0	1.05055	0	0	0	0
63780	AY910861.1_to_AY910861.1_2617_to_30957	0.175092	0.256066	4.07725	0.0628036	0.949923	NA	0	1.05055	0	0	0	0
63781	AY910861.1_to_AY910861.1_3810_to_30693	0.175092	0.256066	4.07725	0.0628036	0.949923	NA	0	1.05055	0	0	0	0
63782	AY910861.1_to_AY910861.1_6787_to_30450	0.175092	0.256066	4.07725	0.0628036	0.949923	NA	0	1.05055	0	0	0	0
63783	AY910861.1_to_AY910861.1_4166_to_30137	0.175092	0.256066	4.07725	0.0628036	0.949923	NA	0	1.05055	0	0	0	0
63784	AY910861.1_to_AY910861.1_71_to_30072	0.175092	0.256066	4.07725	0.0628036	0.949923	NA	0	1.05055	0	0	0	0
63785	AY910861.1_to_AY910861.1_5416_to_30148	0.175092	0.256066	4.07725	0.0628036	0.949923	NA	0	1.05055	0	0	0	0
63786	AY910861.1_to_AY910861.1_4827_to_30554	0.175092	0.256066	4.07725	0.0628036	0.949923	NA	0	1.05055	0	0	0	0
63787	AY910861.1_to_AY910861.1_7151_to_30671	0.175092	0.256066	4.07725	0.0628036	0.949923	NA	0	1.05055	0	0	0	0
63788	AY910861.1_to_AY910861.1_4165_to_30069	0.175092	0.256066	4.07725	0.0628036	0.949923	NA	0	1.05055	0	0	0	0
63789	AY910861.1_to_AY910861.1_5605_to_30542	0.175092	0.256066	4.07725	0.0628036	0.949923	NA	0	1.05055	0	0	0	0
63790	AY910861.1_to_AY910861.1_8746_to_28010	0.175092	0.256066	4.07725	0.0628036	0.949923	NA	0	1.05055	0	0	0	0
63791	AY910861.1_to_AY910861.1_2638_to_30860	0.175092	0.256066	4.07725	0.0628036	0.949923	NA	0	1.05055	0	0	0	0
63792	AY910861.1_to_AY910861.1_30334_to_30202	0.175092	0.256066	4.07725	0.0628036	0.949923	NA	0	1.05055	0	0	0	0
63793	AY910861.1_to_AY910861.1_2986_to_30405	0.175092	0.256066	4.07725	0.0628036	0.949923	NA	0	1.05055	0	0	0	0
63794	AY910861.1_to_AY910861.1_3866_to_29675	0.175092	0.256066	4.07725	0.0628036	0.949923	NA	0	1.05055	0	0	0	0
63795	AY910861.1_to_AY910861.1_4111_to_40	0.175092	0.256066	4.07725	0.0628036	0.949923	NA	0	1.05055	0	0	0	0
63796	AY910861.1_to_AY910861.1_5918_to_30175	0.175092	0.256066	4.07725	0.0628036	0.949923	NA	0	1.05055	0	0	0	0
63797	AY910861.1_to_AY910861.1_7128_to_29951	0.175092	0.256066	4.07725	0.0628036	0.949923	NA	0	1.05055	0	0	0	0
63798	AY910861.1_to_AY910861.1_4322_to_30727	0.175092	0.256066	4.07725	0.0628036	0.949923	NA	0	1.05055	0	0	0	0
63799	AY910861.1_to_AY910861.1_7130_to_30345	1.38019	3.3089	3.97394	0.83265	0.405042	0.613341	0	1.05055	0	7.23059	0	0
63800	AY910861.1_to_AY910861.1_7712_to_27	0.175092	0.256066	4.07725	0.0628036	0.949923	NA	0	1.05055	0	0	0	0
63801	AY910861.1_to_AY910861.1_7958_to_30671	0.175092	0.256066	4.07725	0.0628036	0.949923	NA	0	1.05055	0	0	0	0
63802	AY910861.1_to_AY910861.1_1041_to_30156	0.264193	-0.89509	3.87635	-0.230911	0.817384	NA	0	1.05055	0.534608	0	0	0
63803	AY910861.1_to_AY910861.1_13630_to_13169	0.175092	0.256066	4.07725	0.0628036	0.949923	NA	0	1.05055	0	0	0	0
63804	AY910861.1_to_AY910861.1_1968_to_30087	0.175092	0.256066	4.07725	0.0628036	0.949923	NA	0	1.05055	0	0	0	0
63805	AY910861.1_to_AY910861.1_9179_to_30838	0.175092	0.256066	4.07725	0.0628036	0.949923	NA	0	1.05055	0	0	0	0
63806	AY910861.1_to_AY910861.1_9586_to_43	0.175092	0.256066	4.07725	0.0628036	0.949923	NA	0	1.05055	0	0	0	0
63807	AY910861.1_to_AY910861.1_7006_to_29902	0.175092	0.256066	4.07725	0.0628036	0.949923	NA	0	1.05055	0	0	0	0
63808	AY910861.1_to_AY910861.1_2847_to_29772	0.175092	0.256066	4.07725	0.0628036	0.949923	NA	0	1.05055	0	0	0	0
63809	AY910861.1_to_AY910861.1_20882_to_20545	0.264193	-0.89509	3.87635	-0.230911	0.817384	NA	0	1.05055	0.534608	0	0	0
63810	AY910861.1_to_AY910861.1_10067_to_30393	0.175092	0.256066	4.07725	0.0628036	0.949923	NA	0	1.05055	0	0	0	0
63811	AY910861.1_to_AY910861.1_7978_to_30629	0.175092	0.256066	4.07725	0.0628036	0.949923	NA	0	1.05055	0	0	0	0
63812	AY910861.1_to_AY910861.1_8519_to_30794	0.175092	0.256066	4.07725	0.0628036	0.949923	NA	0	1.05055	0	0	0	0
63813	AY910861.1_to_AY910861.1_30879_to_3065	0.175092	0.256066	4.07725	0.0628036	0.949923	NA	0	1.05055	0	0	0	0
63814	AY910861.1_to_AY910861.1_4985_to_30149	0.175092	0.256066	4.07725	0.0628036	0.949923	NA	0	1.05055	0	0	0	0
63815	AY910861.1_to_AY910861.1_28871_to_31208	0.175092	0.256066	4.07725	0.0628036	0.949923	NA	0	1.05055	0	0	0	0
63816	AY910861.1_to_AY910861.1_2341_to_30506	0.175092	0.256066	4.07725	0.0628036	0.949923	NA	0	1.05055	0	0	0	0
63817	AY910861.1_to_AY910861.1_7715_to_29448	0.175092	0.256066	4.07725	0.0628036	0.949923	NA	0	1.05055	0	0	0	0
63818	AY910861.1_to_AY910861.1_3779_to_30092	0.175092	0.256066	4.07725	0.0628036	0.949923	NA	0	1.05055	0	0	0	0
63819	AY910861.1_to_AY910861.1_7586_to_29657	0.175092	0.256066	4.07725	0.0628036	0.949923	NA	0	1.05055	0	0	0	0
63820	AY910861.1_to_AY910861.1_14123_to_30118	0.175092	0.256066	4.07725	0.0628036	0.949923	NA	0	1.05055	0	0	0	0
63821	AY910861.1_to_AY910861.1_1724_to_30433	0.175092	0.256066	4.07725	0.0628036	0.949923	NA	0	1.05055	0	0	0	0
63822	AY910861.1_to_AY910861.1_5531_to_30633	0.175092	0.256066	4.07725	0.0628036	0.949923	NA	0	1.05055	0	0	0	0
63823	AY910861.1_to_AY910861.1_2770_to_30533	0.175092	0.256066	4.07725	0.0628036	0.949923	NA	0	1.05055	0	0	0	0
63824	AY910861.1_to_AY910861.1_2848_to_30515	0.175092	0.256066	4.07725	0.0628036	0.949923	NA	0	1.05055	0	0	0	0
63825	AY910861.1_to_AY910861.1_23021_to_22896	0.388426	1.46761	3.9946	0.367399	0.713321	NA	0	1.05055	0	0	1.28001	0
63826	AY910861.1_to_AY910861.1_3021_to_3071	0.175092	0.256066	4.07725	0.0628036	0.949923	NA	0	1.05055	0	0	0	0
63827	AY910861.1_to_AY910861.1_4064_to_30372	0.175092	0.256066	4.07725	0.0628036	0.949923	NA	0	1.05055	0	0	0	0
63828	AY910861.1_to_AY910861.1_7284_to_30532	0.175092	0.256066	4.07725	0.0628036	0.949923	NA	0	1.05055	0	0	0	0
63829	AY910861.1_to_AY910861.1_7120_to_30329	0.175092	0.256066	4.07725	0.0628036	0.949923	NA	0	1.05055	0	0	0	0
63830	AY910861.1_to_AY910861.1_8479_to_8	0.175092	0.256066	4.07725	0.0628036	0.949923	NA	0	1.05055	0	0	0	0
63831	AY910861.1_to_AY910861.1_7383_to_29038	0.175092	0.256066	4.07725	0.0628036	0.949923	NA	0	1.05055	0	0	0	0
63832	AY910861.1_to_AY910861.1_4894_to_30191	0.175092	0.256066	4.07725	0.0628036	0.949923	NA	0	1.05055	0	0	0	0
63833	AY910861.1_to_AY910861.1_2955_to_29896	0.175092	0.256066	4.07725	0.0628036	0.949923	NA	0	1.05055	0	0	0	0
63834	AY910861.1_to_AY910861.1_4818_to_29980	0.175092	0.256066	4.07725	0.0628036	0.949923	NA	0	1.05055	0	0	0	0
63835	AY910861.1_to_AY910861.1_30451_to_30489	0.175092	0.256066	4.07725	0.0628036	0.949923	NA	0	1.05055	0	0	0	0
63836	AY910861.1_to_AY910861.1_9617_to_29764	0.175092	0.256066	4.07725	0.0628036	0.949923	NA	0	1.05055	0	0	0	0
63837	AY910861.1_to_AY910861.1_27866_to_27931	0.264193	-0.89509	3.87635	-0.230911	0.817384	NA	0	1.05055	0.534608	0	0	0
63838	AY910861.1_to_AY910861.1_3105_to_31013	0.175092	0.256066	4.07725	0.0628036	0.949923	NA	0	1.05055	0	0	0	0
63839	AY910861.1_to_AY910861.1_6506_to_30052	0.175092	0.256066	4.07725	0.0628036	0.949923	NA	0	1.05055	0	0	0	0
63840	AY910861.1_to_AY910861.1_7551_to_30662	0.175092	0.256066	4.07725	0.0628036	0.949923	NA	0	1.05055	0	0	0	0
63841	AY910861.1_to_AY910861.1_4921_to_29125	0.175092	0.256066	4.07725	0.0628036	0.949923	NA	0	1.05055	0	0	0	0
63842	AY910861.1_to_AY910861.1_11851_to_30668	0.175092	0.256066	4.07725	0.0628036	0.949923	NA	0	1.05055	0	0	0	0
63843	AY910861.1_to_AY910861.1_30213_to_29812	0.175092	0.256066	4.07725	0.0628036	0.949923	NA	0	1.05055	0	0	0	0
63844	AY910861.1_to_AY910861.1_2109_to_30230	0.175092	0.256066	4.07725	0.0628036	0.949923	NA	0	1.05055	0	0	0	0
63845	AY910861.1_to_AY910861.1_6078_to_30089	0.175092	0.256066	4.07725	0.0628036	0.949923	NA	0	1.05055	0	0	0	0
63846	AY910861.1_to_AY910861.1_2881_to_30098	0.175092	0.256066	4.07725	0.0628036	0.949923	NA	0	1.05055	0	0	0	0
63847	AY910861.1_to_AY910861.1_851_to_15	0.175092	0.256066	4.07725	0.0628036	0.949923	NA	0	1.05055	0	0	0	0
63848	AY910861.1_to_AY910861.1_7021_to_30631	0.175092	0.256066	4.07725	0.0628036	0.949923	NA	0	1.05055	0	0	0	0
63849	AY910861.1_to_AY910861.1_2541_to_29583	0.175092	0.256066	4.07725	0.0628036	0.949923	NA	0	1.05055	0	0	0	0
63850	AY910861.1_to_AY910861.1_6180_to_30105	0.175092	0.256066	4.07725	0.0628036	0.949923	NA	0	1.05055	0	0	0	0
63851	AY910861.1_to_AY910861.1_25770_to_25656	0.175092	0.256066	4.07725	0.0628036	0.949923	NA	0	1.05055	0	0	0	0
63852	AY910861.1_to_AY910861.1_6695_to_7254	0.175092	0.256066	4.07725	0.0628036	0.949923	NA	0	1.05055	0	0	0	0
63853	AY910861.1_to_AY910861.1_2881_to_30326	0.175092	0.256066	4.07725	0.0628036	0.949923	NA	0	1.05055	0	0	0	0
63854	AY910861.1_to_AY910861.1_10274_to_29992	0.175092	0.256066	4.07725	0.0628036	0.949923	NA	0	1.05055	0	0	0	0
63855	AY910861.1_to_AY910861.1_6377_to_30033	0.175092	0.256066	4.07725	0.0628036	0.949923	NA	0	1.05055	0	0	0	0
63856	AY910861.1_to_AY910861.1_7126_to_30349	0.175092	0.256066	4.07725	0.0628036	0.949923	NA	0	1.05055	0	0	0	0
63857	AY910861.1_to_AY910861.1_2011_to_30655	0.175092	0.256066	4.07725	0.0628036	0.949923	NA	0	1.05055	0	0	0	0
63858	AY910861.1_to_AY910861.1_7553_to_30379	0.175092	0.256066	4.07725	0.0628036	0.949923	NA	0	1.05055	0	0	0	0
63859	AY910861.1_to_AY910861.1_1048_to_29737	0.175092	0.256066	4.07725	0.0628036	0.949923	NA	0	1.05055	0	0	0	0
63860	AY910861.1_to_AY910861.1_20157_to_19793	0.175092	0.256066	4.07725	0.0628036	0.949923	NA	0	1.05055	0	0	0	0
63861	AY910861.1_to_AY910861.1_4164_to_30805	0.175092	0.256066	4.07725	0.0628036	0.949923	NA	0	1.05055	0	0	0	0
63862	AY910861.1_to_AY910861.1_8462_to_30465	0.175092	0.256066	4.07725	0.0628036	0.949923	NA	0	1.05055	0	0	0	0
63863	AY910861.1_to_AY910861.1_8225_to_29696	0.175092	0.256066	4.07725	0.0628036	0.949923	NA	0	1.05055	0	0	0	0
63864	AY910861.1_to_AY910861.1_4162_to_30354	0.175092	0.256066	4.07725	0.0628036	0.949923	NA	0	1.05055	0	0	0	0
63865	AY910861.1_to_AY910861.1_7121_to_28583	0.175092	0.256066	4.07725	0.0628036	0.949923	NA	0	1.05055	0	0	0	0
63866	AY910861.1_to_AY910861.1_6374_to_30578	0.175092	0.256066	4.07725	0.0628036	0.949923	NA	0	1.05055	0	0	0	0
63867	AY910861.1_to_AY910861.1_2011_to_19	0.175092	0.256066	4.07725	0.0628036	0.949923	NA	0	1.05055	0	0	0	0
63868	AY910861.1_to_AY910861.1_29789_to_30349	0.175092	0.256066	4.07725	0.0628036	0.949923	NA	0	1.05055	0	0	0	0
63869	AY910861.1_to_AY910861.1_2601_to_30135	0.175092	0.256066	4.07725	0.0628036	0.949923	NA	0	1.05055	0	0	0	0
63870	AY910861.1_to_AY910861.1_6042_to_20	0.175092	0.256066	4.07725	0.0628036	0.949923	NA	0	1.05055	0	0	0	0
63871	AY910861.1_to_AY910861.1_27752_to_28139	0.175092	0.256066	4.07725	0.0628036	0.949923	NA	0	1.05055	0	0	0	0
63872	AY910861.1_to_AY910861.1_2273_to_51	0.175092	0.256066	4.07725	0.0628036	0.949923	NA	0	1.05055	0	0	0	0
63873	AY910861.1_to_AY910861.1_4125_to_29966	0.175092	0.256066	4.07725	0.0628036	0.949923	NA	0	1.05055	0	0	0	0
63874	AY910861.1_to_AY910861.1_2254_to_29976	0.175092	0.256066	4.07725	0.0628036	0.949923	NA	0	1.05055	0	0	0	0
63875	AY910861.1_to_AY910861.1_29753_to_29784	0.175092	0.256066	4.07725	0.0628036	0.949923	NA	0	1.05055	0	0	0	0
63876	AY910861.1_to_AY910861.1_30879_to_31109	0.517317	2.02455	3.96411	0.510721	0.609546	NA	0	1.05055	0	0	0	2.05335
63877	AY910861.1_to_AY910861.1_68_to_27017	0.175092	0.256066	4.07725	0.0628036	0.949923	NA	0	1.05055	0	0	0	0
63878	AY910861.1_to_AY910861.1_28625_to_28639	0.175092	0.256066	4.07725	0.0628036	0.949923	NA	0	1.05055	0	0	0	0
63879	AY910861.1_to_AY910861.1_2296_to_30875	0.175092	0.256066	4.07725	0.0628036	0.949923	NA	0	1.05055	0	0	0	0
63880	AY910861.1_to_AY910861.1_4176_to_30351	0.175092	0.256066	4.07725	0.0628036	0.949923	NA	0	1.05055	0	0	0	0
63881	AY910861.1_to_AY910861.1_7149_to_30473	0.175092	0.256066	4.07725	0.0628036	0.949923	NA	0	1.05055	0	0	0	0
63882	AY910861.1_to_AY910861.1_3868_to_29688	0.175092	0.256066	4.07725	0.0628036	0.949923	NA	0	1.05055	0	0	0	0
63883	AY910861.1_to_AY910861.1_17861_to_17684	0.175092	0.256066	4.07725	0.0628036	0.949923	NA	0	1.05055	0	0	0	0
63884	AY910861.1_to_AY910861.1_4240_to_30545	0.175092	0.256066	4.07725	0.0628036	0.949923	NA	0	1.05055	0	0	0	0
63885	AY910861.1_to_AY910861.1_9178_to_29762	0.175092	0.256066	4.07725	0.0628036	0.949923	NA	0	1.05055	0	0	0	0
63886	AY910861.1_to_AY910861.1_2615_to_30871	0.175092	0.256066	4.07725	0.0628036	0.949923	NA	0	1.05055	0	0	0	0
63887	AY910861.1_to_AY910861.1_27289_to_27057	0.175092	0.256066	4.07725	0.0628036	0.949923	NA	0	1.05055	0	0	0	0
63888	AY910861.1_to_AY910861.1_5204_to_30563	0.175092	0.256066	4.07725	0.0628036	0.949923	NA	0	1.05055	0	0	0	0
63889	AY910861.1_to_AY910861.1_1644_to_30052	0.175092	0.256066	4.07725	0.0628036	0.949923	NA	0	1.05055	0	0	0	0
63890	AY910861.1_to_AY910861.1_2849_to_2874	0.175092	0.256066	4.07725	0.0628036	0.949923	NA	0	1.05055	0	0	0	0
63891	AY910861.1_to_AY910861.1_7378_to_30669	0.175092	0.256066	4.07725	0.0628036	0.949923	NA	0	1.05055	0	0	0	0
63892	AY910861.1_to_AY910861.1_7561_to_29683	0.175092	0.256066	4.07725	0.0628036	0.949923	NA	0	1.05055	0	0	0	0
63893	AY910861.1_to_AY910861.1_4336_to_30762	0.175092	0.256066	4.07725	0.0628036	0.949923	NA	0	1.05055	0	0	0	0
63894	AY910861.1_to_AY910861.1_2046_to_30024	0.175092	0.256066	4.07725	0.0628036	0.949923	NA	0	1.05055	0	0	0	0
63895	AY910861.1_to_AY910861.1_4199_to_30440	0.175092	0.256066	4.07725	0.0628036	0.949923	NA	0	1.05055	0	0	0	0
63896	AY910861.1_to_AY910861.1_62_to_25789	0.175092	0.256066	4.07725	0.0628036	0.949923	NA	0	1.05055	0	0	0	0
63897	AY910861.1_to_AY910861.1_4685_to_25991	0.175092	0.256066	4.07725	0.0628036	0.949923	NA	0	1.05055	0	0	0	0
63898	AY910861.1_to_AY910861.1_4204_to_31007	3.07733	4.72308	2.61651	1.80511	0.071058	0.485598	0	1.05055	0	0	15.3601	2.05335
63899	AY910861.1_to_AY910861.1_3870_to_30099	0.175092	0.256066	4.07725	0.0628036	0.949923	NA	0	1.05055	0	0	0	0
63900	AY910861.1_to_AY910861.1_4972_to_30612	0.175092	0.256066	4.07725	0.0628036	0.949923	NA	0	1.05055	0	0	0	0
63901	AY910861.1_to_AY910861.1_3127_to_3257	0.980817	1.10627	3.16826	0.349171	0.726961	NA	0	1.05055	0.534608	3.61529	0	0.684451
63902	AY910861.1_to_AY910861.1_6092_to_29898	0.175092	0.256066	4.07725	0.0628036	0.949923	NA	0	1.05055	0	0	0	0
63903	AY910861.1_to_AY910861.1_4790_to_29595	0.175092	0.256066	4.07725	0.0628036	0.949923	NA	0	1.05055	0	0	0	0
63904	AY910861.1_to_AY910861.1_10393_to_29910	0.175092	0.256066	4.07725	0.0628036	0.949923	NA	0	1.05055	0	0	0	0
63905	AY910861.1_to_AY910861.1_4224_to_30861	0.175092	0.256066	4.07725	0.0628036	0.949923	NA	0	1.05055	0	0	0	0
63906	AY910861.1_to_AY910861.1_29326_to_30175	0.175092	0.256066	4.07725	0.0628036	0.949923	NA	0	1.05055	0	0	0	0
63907	AY910861.1_to_AY910861.1_2338_to_30643	0.175092	0.256066	4.07725	0.0628036	0.949923	NA	0	1.05055	0	0	0	0
63908	AY910861.1_to_AY910861.1_2617_to_30751	0.175092	0.256066	4.07725	0.0628036	0.949923	NA	0	1.05055	0	0	0	0
63909	AY910861.1_to_AY910861.1_3806_to_30003	0.175092	0.256066	4.07725	0.0628036	0.949923	NA	0	1.05055	0	0	0	0
63910	AY910861.1_to_AY910861.1_3851_to_30552	0.175092	0.256066	4.07725	0.0628036	0.949923	NA	0	1.05055	0	0	0	0
63911	AY910861.1_to_AY910861.1_7678_to_29915	0.175092	0.256066	4.07725	0.0628036	0.949923	NA	0	1.05055	0	0	0	0
63912	AY910861.1_to_AY910861.1_4222_to_30713	0.175092	0.256066	4.07725	0.0628036	0.949923	NA	0	1.05055	0	0	0	0
63913	AY910861.1_to_AY910861.1_7501_to_29540	0.175092	0.256066	4.07725	0.0628036	0.949923	NA	0	1.05055	0	0	0	0
63914	AY910861.1_to_AY910861.1_3213_to_30312	0.175092	0.256066	4.07725	0.0628036	0.949923	NA	0	1.05055	0	0	0	0
63915	AY910861.1_to_AY910861.1_2425_to_30604	0.175092	0.256066	4.07725	0.0628036	0.949923	NA	0	1.05055	0	0	0	0
63916	AY910861.1_to_AY910861.1_3182_to_3051	0.175092	0.256066	4.07725	0.0628036	0.949923	NA	0	1.05055	0	0	0	0
63917	AY910861.1_to_AY910861.1_6946_to_29929	0.175092	0.256066	4.07725	0.0628036	0.949923	NA	0	1.05055	0	0	0	0
63918	AY910861.1_to_AY910861.1_23326_to_23382	0.175092	0.256066	4.07725	0.0628036	0.949923	NA	0	1.05055	0	0	0	0
63919	AY910861.1_to_AY910861.1_2538_to_30446	0.175092	0.256066	4.07725	0.0628036	0.949923	NA	0	1.05055	0	0	0	0
63920	AY910861.1_to_AY910861.1_24213_to_24034	0.175092	0.256066	4.07725	0.0628036	0.949923	NA	0	1.05055	0	0	0	0
63921	AY910861.1_to_AY910861.1_31333_to_31409	0.502501	1.9388	3.66089	0.529597	0.596391	NA	0	1.05055	0	0	1.28001	0.684451
63922	AY910861.1_to_AY910861.1_8947_to_30838	0.175092	0.256066	4.07725	0.0628036	0.949923	NA	0	1.05055	0	0	0	0
63923	AY910861.1_to_AY910861.1_7624_to_30063	0.175092	0.256066	4.07725	0.0628036	0.949923	NA	0	1.05055	0	0	0	0
63924	AY910861.1_to_AY910861.1_3755_to_30532	0.175092	0.256066	4.07725	0.0628036	0.949923	NA	0	1.05055	0	0	0	0
63925	AY910861.1_to_AY910861.1_1975_to_30577	0.175092	0.256066	4.07725	0.0628036	0.949923	NA	0	1.05055	0	0	0	0
63926	AY910861.1_to_AY910861.1_2961_to_30567	0.175092	0.256066	4.07725	0.0628036	0.949923	NA	0	1.05055	0	0	0	0
63927	AY910861.1_to_AY910861.1_1601_to_30786	0.175092	0.256066	4.07725	0.0628036	0.949923	NA	0	1.05055	0	0	0	0
63928	AY910861.1_to_AY910861.1_8627_to_29700	0.175092	0.256066	4.07725	0.0628036	0.949923	NA	0	1.05055	0	0	0	0
63929	AY910861.1_to_AY910861.1_78_to_8666	0.175092	0.256066	4.07725	0.0628036	0.949923	NA	0	1.05055	0	0	0	0
63930	AY910861.1_to_AY910861.1_19364_to_25959	0.175092	0.256066	4.07725	0.0628036	0.949923	NA	0	1.05055	0	0	0	0
63931	AY910861.1_to_AY910861.1_3209_to_30723	0.175092	0.256066	4.07725	0.0628036	0.949923	NA	0	1.05055	0	0	0	0
63932	AY910861.1_to_AY910861.1_6956_to_30645	0.175092	0.256066	4.07725	0.0628036	0.949923	NA	0	1.05055	0	0	0	0
63933	AY910861.1_to_AY910861.1_31420_to_31334	8.72079	6.24515	1.69199	3.69101	0.000223368	0.040078	0	1.05055	0	21.6918	7.68004	21.9024
63934	AY910861.1_to_AY910861.1_31420_to_31332	0.616576	2.26853	3.56086	0.637072	0.524078	NA	0	1.05055	0	0	1.28001	1.3689
63935	AY910861.1_to_AY910861.1_17085_to_16859	0.175092	0.256066	4.07725	0.0628036	0.949923	NA	0	1.05055	0	0	0	0
63936	AY910861.1_to_AY910861.1_7017_to_30632	0.175092	0.256066	4.07725	0.0628036	0.949923	NA	0	1.05055	0	0	0	0
63937	AY910861.1_to_AY910861.1_29892_to_29918	0.175092	0.256066	4.07725	0.0628036	0.949923	NA	0	1.05055	0	0	0	0
63938	AY910861.1_to_AY910861.1_4098_to_29702	0.175092	0.256066	4.07725	0.0628036	0.949923	NA	0	1.05055	0	0	0	0
63939	AY910861.1_to_AY910861.1_6804_to_29951	0.175092	0.256066	4.07725	0.0628036	0.949923	NA	0	1.05055	0	0	0	0
63940	AY910861.1_to_AY910861.1_2766_to_30444	0.175092	0.256066	4.07725	0.0628036	0.949923	NA	0	1.05055	0	0	0	0
63941	AY910861.1_to_AY910861.1_2770_to_30737	0.175092	0.256066	4.07725	0.0628036	0.949923	NA	0	1.05055	0	0	0	0
63942	AY910861.1_to_AY910861.1_2613_to_30718	0.175092	0.256066	4.07725	0.0628036	0.949923	NA	0	1.05055	0	0	0	0
63943	AY910861.1_to_AY910861.1_69_to_25644	0.175092	0.256066	4.07725	0.0628036	0.949923	NA	0	1.05055	0	0	0	0
63944	AY910861.1_to_AY910861.1_10722_to_29870	0.175092	0.256066	4.07725	0.0628036	0.949923	NA	0	1.05055	0	0	0	0
63945	AY910861.1_to_AY910861.1_4914_to_30552	0.175092	0.256066	4.07725	0.0628036	0.949923	NA	0	1.05055	0	0	0	0
63946	AY910861.1_to_AY910861.1_8539_to_30530	0.175092	0.256066	4.07725	0.0628036	0.949923	NA	0	1.05055	0	0	0	0
63947	AY910861.1_to_AY910861.1_9048_to_29736	0.175092	0.256066	4.07725	0.0628036	0.949923	NA	0	1.05055	0	0	0	0
63948	AY910861.1_to_AY910861.1_30824_to_30521	0.353294	-1.36357	3.91291	-0.34848	0.72748	NA	0	1.05055	1.06922	0	0	0
63949	AY910861.1_to_AY910861.1_3807_to_30341	0.175092	0.256066	4.07725	0.0628036	0.949923	NA	0	1.05055	0	0	0	0
63950	AY910861.1_to_AY910861.1_2617_to_29672	0.175092	0.256066	4.07725	0.0628036	0.949923	NA	0	1.05055	0	0	0	0
63951	AY910861.1_to_AY910861.1_5884_to_30408	0.175092	0.256066	4.07725	0.0628036	0.949923	NA	0	1.05055	0	0	0	0
63952	AY910861.1_to_AY910861.1_2764_to_30570	0.175092	0.256066	4.07725	0.0628036	0.949923	NA	0	1.05055	0	0	0	0
63953	AY910861.1_to_AY910861.1_4262_to_18	0.175092	0.256066	4.07725	0.0628036	0.949923	NA	0	1.05055	0	0	0	0
63954	AY910861.1_to_AY910861.1_4790_to_30675	0.175092	0.256066	4.07725	0.0628036	0.949923	NA	0	1.05055	0	0	0	0
63955	AY910861.1_to_AY910861.1_4804_to_29671	0.175092	0.256066	4.07725	0.0628036	0.949923	NA	0	1.05055	0	0	0	0
63956	AY910861.1_to_AY910861.1_7097_to_30337	0.175092	0.256066	4.07725	0.0628036	0.949923	NA	0	1.05055	0	0	0	0
63957	AY910861.1_to_AY910861.1_29365_to_29155	0.175092	0.256066	4.07725	0.0628036	0.949923	NA	0	1.05055	0	0	0	0
63958	AY910861.1_to_AY910861.1_2836_to_29944	0.175092	0.256066	4.07725	0.0628036	0.949923	NA	0	1.05055	0	0	0	0
63959	AY910861.1_to_AY910861.1_2561_to_30729	0.175092	0.256066	4.07725	0.0628036	0.949923	NA	0	1.05055	0	0	0	0
63960	AY910861.1_to_AY910861.1_4201_to_30548	0.175092	0.256066	4.07725	0.0628036	0.949923	NA	0	1.05055	0	0	0	0
63961	AY910861.1_to_AY910861.1_30372_to_30139	0.175092	0.256066	4.07725	0.0628036	0.949923	NA	0	1.05055	0	0	0	0
63962	AY910861.1_to_AY910861.1_6837_to_30193	0.175092	0.256066	4.07725	0.0628036	0.949923	NA	0	1.05055	0	0	0	0
63963	AY910861.1_to_AY910861.1_6694_to_30933	0.175092	0.256066	4.07725	0.0628036	0.949923	NA	0	1.05055	0	0	0	0
63964	AY910861.1_to_AY910861.1_7445_to_30524	0.175092	0.256066	4.07725	0.0628036	0.949923	NA	0	1.05055	0	0	0	0
63965	AY910861.1_to_AY910861.1_3983_to_27	0.175092	0.256066	4.07725	0.0628036	0.949923	NA	0	1.05055	0	0	0	0
63966	AY910861.1_to_AY910861.1_4903_to_30466	0.175092	0.256066	4.07725	0.0628036	0.949923	NA	0	1.05055	0	0	0	0
63967	AY910861.1_to_AY910861.1_6861_to_30334	0.175092	0.256066	4.07725	0.0628036	0.949923	NA	0	1.05055	0	0	0	0
63968	AY910861.1_to_AY910861.1_6193_to_29971	0.175092	0.256066	4.07725	0.0628036	0.949923	NA	0	1.05055	0	0	0	0
63969	AY910861.1_to_AY910861.1_30107_to_31017	0.175092	0.256066	4.07725	0.0628036	0.949923	NA	0	1.05055	0	0	0	0
63970	AY910861.1_to_AY910861.1_2450_to_29902	0.175092	0.256066	4.07725	0.0628036	0.949923	NA	0	1.05055	0	0	0	0
63971	AY910861.1_to_AY910861.1_4236_to_30125	0.175092	0.256066	4.07725	0.0628036	0.949923	NA	0	1.05055	0	0	0	0
63972	AY910861.1_to_AY910861.1_22583_to_30670	0.175092	0.256066	4.07725	0.0628036	0.949923	NA	0	1.05055	0	0	0	0
63973	AY910861.1_to_AY910861.1_3638_to_30539	0.175092	0.256066	4.07725	0.0628036	0.949923	NA	0	1.05055	0	0	0	0
63974	AY910861.1_to_AY910861.1_4070_to_29704	0.175092	0.256066	4.07725	0.0628036	0.949923	NA	0	1.05055	0	0	0	0
63975	AY910861.1_to_AY910861.1_10565_to_30551	0.175092	0.256066	4.07725	0.0628036	0.949923	NA	0	1.05055	0	0	0	0
63976	AY910861.1_to_AY910861.1_4901_to_30330	0.175092	0.256066	4.07725	0.0628036	0.949923	NA	0	1.05055	0	0	0	0
63977	AY910861.1_to_AY910861.1_61_to_6327	0.175092	0.256066	4.07725	0.0628036	0.949923	NA	0	1.05055	0	0	0	0
63978	AY910861.1_to_AY910861.1_7287_to_31008	0.175092	0.256066	4.07725	0.0628036	0.949923	NA	0	1.05055	0	0	0	0
63979	AY910861.1_to_AY910861.1_6140_to_30665	0.175092	0.256066	4.07725	0.0628036	0.949923	NA	0	1.05055	0	0	0	0
63980	AY910861.1_to_AY910861.1_2616_to_30569	0.175092	0.256066	4.07725	0.0628036	0.949923	NA	0	1.05055	0	0	0	0
63981	AY910861.1_to_AY910861.1_4919_to_30328	0.175092	0.256066	4.07725	0.0628036	0.949923	NA	0	1.05055	0	0	0	0
63982	AY910861.1_to_AY910861.1_5883_to_30596	0.175092	0.256066	4.07725	0.0628036	0.949923	NA	0	1.05055	0	0	0	0
63983	AY910861.1_to_AY910861.1_8462_to_29732	0.175092	0.256066	4.07725	0.0628036	0.949923	NA	0	1.05055	0	0	0	0
63984	AY910861.1_to_AY910861.1_4223_to_28	0.264193	-0.89509	3.87635	-0.230911	0.817384	NA	0	1.05055	0.534608	0	0	0
63985	AY910861.1_to_AY910861.1_6695_to_30323	0.175092	0.256066	4.07725	0.0628036	0.949923	NA	0	1.05055	0	0	0	0
63986	AY910861.1_to_AY910861.1_6974_to_30165	0.175092	0.256066	4.07725	0.0628036	0.949923	NA	0	1.05055	0	0	0	0
63987	AY910861.1_to_AY910861.1_4180_to_30566	0.175092	0.256066	4.07725	0.0628036	0.949923	NA	0	1.05055	0	0	0	0
63988	AY910861.1_to_AY910861.1_2607_to_30523	0.175092	0.256066	4.07725	0.0628036	0.949923	NA	0	1.05055	0	0	0	0
63989	AY910861.1_to_AY910861.1_6683_to_30671	0.175092	0.256066	4.07725	0.0628036	0.949923	NA	0	1.05055	0	0	0	0
63990	AY910861.1_to_AY910861.1_3822_to_30670	0.175092	0.256066	4.07725	0.0628036	0.949923	NA	0	1.05055	0	0	0	0
63991	AY910861.1_to_AY910861.1_2097_to_30719	0.175092	0.256066	4.07725	0.0628036	0.949923	NA	0	1.05055	0	0	0	0
63992	AY910861.1_to_AY910861.1_4168_to_29164	0.175092	0.256066	4.07725	0.0628036	0.949923	NA	0	1.05055	0	0	0	0
63993	AY910861.1_to_AY910861.1_6849_to_30440	0.175092	0.256066	4.07725	0.0628036	0.949923	NA	0	1.05055	0	0	0	0
63994	AY910861.1_to_AY910861.1_27613_to_27325	1.30505	0.324834	3.22351	0.10077	0.919733	0.965583	0	1.05055	2.67304	0	0	4.1067
63995	AY910861.1_to_AY910861.1_5061_to_29949	0.175092	0.256066	4.07725	0.0628036	0.949923	NA	0	1.05055	0	0	0	0
63996	AY910861.1_to_AY910861.1_7615_to_30728	0.175092	0.256066	4.07725	0.0628036	0.949923	NA	0	1.05055	0	0	0	0
63997	AY910861.1_to_AY910861.1_4148_to_30898	0.175092	0.256066	4.07725	0.0628036	0.949923	NA	0	1.05055	0	0	0	0
63998	AY910861.1_to_AY910861.1_4193_to_30875	0.175092	0.256066	4.07725	0.0628036	0.949923	NA	0	1.05055	0	0	0	0
63999	AY910861.1_to_AY910861.1_3244_to_30470	0.175092	0.256066	4.07725	0.0628036	0.949923	NA	0	1.05055	0	0	0	0
64000	AY910861.1_to_AY910861.1_4784_to_35	0.175092	0.256066	4.07725	0.0628036	0.949923	NA	0	1.05055	0	0	0	0
64001	AY910861.1_to_AY910861.1_9699_to_30374	0.175092	0.256066	4.07725	0.0628036	0.949923	NA	0	1.05055	0	0	0	0
64002	AY910861.1_to_AY910861.1_5985_to_30765	0.175092	0.256066	4.07725	0.0628036	0.949923	NA	0	1.05055	0	0	0	0
64003	AY910861.1_to_AY910861.1_4201_to_30974	0.175092	0.256066	4.07725	0.0628036	0.949923	NA	0	1.05055	0	0	0	0
64004	AY910861.1_to_AY910861.1_2267_to_30781	0.175092	0.256066	4.07725	0.0628036	0.949923	NA	0	1.05055	0	0	0	0
64005	AY910861.1_to_AY910861.1_4206_to_30310	0.175092	0.256066	4.07725	0.0628036	0.949923	NA	0	1.05055	0	0	0	0
64006	AY910861.1_to_AY910861.1_6933_to_30567	0.77764	1.46375	3.86115	0.379097	0.704616	NA	0	1.05055	0	3.61529	0	0
64007	AY910861.1_to_AY910861.1_2668_to_30566	0.175092	0.256066	4.07725	0.0628036	0.949923	NA	0	1.05055	0	0	0	0
64008	AY910861.1_to_AY910861.1_28274_to_29569	0.175092	0.256066	4.07725	0.0628036	0.949923	NA	0	1.05055	0	0	0	0
64009	AY910861.1_to_AY910861.1_6382_to_30573	2.19607	4.06325	3.00022	1.35432	0.175634	0.485598	0	1.05055	0	10.8459	1.28001	0
64010	AY910861.1_to_AY910861.1_29575_to_29311	0.175092	0.256066	4.07725	0.0628036	0.949923	NA	0	1.05055	0	0	0	0
64011	AY910861.1_to_AY910861.1_22921_to_22452	0.175092	0.256066	4.07725	0.0628036	0.949923	NA	0	1.05055	0	0	0	0
64012	AY910861.1_to_AY910861.1_6834_to_29919	0.175092	0.256066	4.07725	0.0628036	0.949923	NA	0	1.05055	0	0	0	0
64013	AY910861.1_to_AY910861.1_7328_to_30238	0.175092	0.256066	4.07725	0.0628036	0.949923	NA	0	1.05055	0	0	0	0
64014	AY910861.1_to_AY910861.1_3141_to_30440	0.175092	0.256066	4.07725	0.0628036	0.949923	NA	0	1.05055	0	0	0	0
64015	AY910861.1_to_AY910861.1_4161_to_30329	0.175092	0.256066	4.07725	0.0628036	0.949923	NA	0	1.05055	0	0	0	0
64016	AY910861.1_to_AY910861.1_6255_to_31034	0.60176	2.19584	3.92184	0.559901	0.575547	NA	0	1.05055	0	0	2.56001	0
64017	AY910861.1_to_AY910861.1_3161_to_2913	0.175092	0.256066	4.07725	0.0628036	0.949923	NA	0	1.05055	0	0	0	0
64018	AY910861.1_to_AY910861.1_6146_to_29877	0.175092	0.256066	4.07725	0.0628036	0.949923	NA	0	1.05055	0	0	0	0
64019	AY910861.1_to_AY910861.1_4998_to_30535	0.175092	0.256066	4.07725	0.0628036	0.949923	NA	0	1.05055	0	0	0	0
64020	AY910861.1_to_AY910861.1_7961_to_29768	0.175092	0.256066	4.07725	0.0628036	0.949923	NA	0	1.05055	0	0	0	0
64021	AY910861.1_to_AY910861.1_9282_to_30148	0.175092	0.256066	4.07725	0.0628036	0.949923	NA	0	1.05055	0	0	0	0
64022	AY910861.1_to_AY910861.1_4225_to_30057	0.175092	0.256066	4.07725	0.0628036	0.949923	NA	0	1.05055	0	0	0	0
64023	AY910861.1_to_AY910861.1_6024_to_30641	0.175092	0.256066	4.07725	0.0628036	0.949923	NA	0	1.05055	0	0	0	0
64024	AY910861.1_to_AY910861.1_2608_to_30310	0.175092	0.256066	4.07725	0.0628036	0.949923	NA	0	1.05055	0	0	0	0
64025	AY910861.1_to_AY910861.1_2467_to_30253	0.175092	0.256066	4.07725	0.0628036	0.949923	NA	0	1.05055	0	0	0	0
64026	AY910861.1_to_AY910861.1_21487_to_30515	0.175092	0.256066	4.07725	0.0628036	0.949923	NA	0	1.05055	0	0	0	0
64027	AY910861.1_to_AY910861.1_2538_to_30570	0.175092	0.256066	4.07725	0.0628036	0.949923	NA	0	1.05055	0	0	0	0
64028	AY910861.1_to_AY910861.1_6694_to_29826	0.175092	0.256066	4.07725	0.0628036	0.949923	NA	0	1.05055	0	0	0	0
64029	AY910861.1_to_AY910861.1_29263_to_28952	0.175092	0.256066	4.07725	0.0628036	0.949923	NA	0	1.05055	0	0	0	0
64030	AY910861.1_to_AY910861.1_1383_to_30873	0.175092	0.256066	4.07725	0.0628036	0.949923	NA	0	1.05055	0	0	0	0
64031	AY910861.1_to_AY910861.1_9654_to_30605	0.175092	0.256066	4.07725	0.0628036	0.949923	NA	0	1.05055	0	0	0	0
64032	AY910861.1_to_AY910861.1_2539_to_30843	0.175092	0.256066	4.07725	0.0628036	0.949923	NA	0	1.05055	0	0	0	0
64033	AY910861.1_to_AY910861.1_4210_to_30882	0.175092	0.256066	4.07725	0.0628036	0.949923	NA	0	1.05055	0	0	0	0
64034	AY910861.1_to_AY910861.1_4851_to_29762	0.175092	0.256066	4.07725	0.0628036	0.949923	NA	0	1.05055	0	0	0	0
64035	AY910861.1_to_AY910861.1_5952_to_29885	0.175092	0.256066	4.07725	0.0628036	0.949923	NA	0	1.05055	0	0	0	0
64036	AY910861.1_to_AY910861.1_4062_to_30087	0.175092	0.256066	4.07725	0.0628036	0.949923	NA	0	1.05055	0	0	0	0
64037	AY910861.1_to_AY910861.1_13304_to_30186	0.175092	0.256066	4.07725	0.0628036	0.949923	NA	0	1.05055	0	0	0	0
64038	AY910861.1_to_AY910861.1_1097_to_30437	0.175092	0.256066	4.07725	0.0628036	0.949923	NA	0	1.05055	0	0	0	0
64039	AY910861.1_to_AY910861.1_11971_to_13	0.175092	0.256066	4.07725	0.0628036	0.949923	NA	0	1.05055	0	0	0	0
64040	AY910861.1_to_AY910861.1_30567_to_30157	0.442395	-1.70087	3.93116	-0.432664	0.665259	NA	0	1.05055	1.60382	0	0	0
64041	AY910861.1_to_AY910861.1_4094_to_30191	0.175092	0.256066	4.07725	0.0628036	0.949923	NA	0	1.05055	0	0	0	0
64042	AY910861.1_to_AY910861.1_12762_to_30208	0.175092	0.256066	4.07725	0.0628036	0.949923	NA	0	1.05055	0	0	0	0
64043	AY910861.1_to_AY910861.1_13807_to_30670	0.175092	0.256066	4.07725	0.0628036	0.949923	NA	0	1.05055	0	0	0	0
64044	AY910861.1_to_AY910861.1_2595_to_30555	0.175092	0.256066	4.07725	0.0628036	0.949923	NA	0	1.05055	0	0	0	0
64045	AY910861.1_to_AY910861.1_78_to_30331	0.175092	0.256066	4.07725	0.0628036	0.949923	NA	0	1.05055	0	0	0	0
64046	AY910861.1_to_AY910861.1_7637_to_30873	0.175092	0.256066	4.07725	0.0628036	0.949923	NA	0	1.05055	0	0	0	0
64047	AY910861.1_to_AY910861.1_2761_to_30517	0.175092	0.256066	4.07725	0.0628036	0.949923	NA	0	1.05055	0	0	0	0
64048	AY910861.1_to_AY910861.1_30758_to_29655	0.175092	0.256066	4.07725	0.0628036	0.949923	NA	0	1.05055	0	0	0	0
64049	AY910861.1_to_AY910861.1_24346_to_15	0.175092	0.256066	4.07725	0.0628036	0.949923	NA	0	1.05055	0	0	0	0
64050	AY910861.1_to_AY910861.1_6094_to_30215	0.175092	0.256066	4.07725	0.0628036	0.949923	NA	0	1.05055	0	0	0	0
64051	AY910861.1_to_AY910861.1_3829_to_30342	0.175092	0.256066	4.07725	0.0628036	0.949923	NA	0	1.05055	0	0	0	0
64052	AY910861.1_to_AY910861.1_6992_to_30194	0.175092	0.256066	4.07725	0.0628036	0.949923	NA	0	1.05055	0	0	0	0
64053	AY910861.1_to_AY910861.1_28731_to_28622	0.175092	0.256066	4.07725	0.0628036	0.949923	NA	0	1.05055	0	0	0	0
64054	AY910861.1_to_AY910861.1_4710_to_29983	0.175092	0.256066	4.07725	0.0628036	0.949923	NA	0	1.05055	0	0	0	0
64055	AY910861.1_to_AY910861.1_6012_to_30690	0.175092	0.256066	4.07725	0.0628036	0.949923	NA	0	1.05055	0	0	0	0
64056	AY910861.1_to_AY910861.1_6140_to_30343	0.175092	0.256066	4.07725	0.0628036	0.949923	NA	0	1.05055	0	0	0	0
64057	AY910861.1_to_AY910861.1_1508_to_30377	0.175092	0.256066	4.07725	0.0628036	0.949923	NA	0	1.05055	0	0	0	0
64058	AY910861.1_to_AY910861.1_23609_to_23643	0.175092	0.256066	4.07725	0.0628036	0.949923	NA	0	1.05055	0	0	0	0
64059	AY910861.1_to_AY910861.1_2657_to_30764	0.175092	0.256066	4.07725	0.0628036	0.949923	NA	0	1.05055	0	0	0	0
64060	AY910861.1_to_AY910861.1_28789_to_29963	0.175092	0.256066	4.07725	0.0628036	0.949923	NA	0	1.05055	0	0	0	0
64061	AY910861.1_to_AY910861.1_2071_to_29414	0.175092	0.256066	4.07725	0.0628036	0.949923	NA	0	1.05055	0	0	0	0
64062	AY910861.1_to_AY910861.1_7553_to_29876	0.175092	0.256066	4.07725	0.0628036	0.949923	NA	0	1.05055	0	0	0	0
64063	AY910861.1_to_AY910861.1_2100_to_31026	0.175092	0.256066	4.07725	0.0628036	0.949923	NA	0	1.05055	0	0	0	0
64064	AY910861.1_to_AY910861.1_1976_to_29185	0.175092	0.256066	4.07725	0.0628036	0.949923	NA	0	1.05055	0	0	0	0
64065	AY910861.1_to_AY910861.1_31040_to_30469	0.175092	0.256066	4.07725	0.0628036	0.949923	NA	0	1.05055	0	0	0	0
64066	AY910861.1_to_AY910861.1_68_to_29541	0.175092	0.256066	4.07725	0.0628036	0.949923	NA	0	1.05055	0	0	0	0
64067	AY910861.1_to_AY910861.1_3633_to_30237	0.175092	0.256066	4.07725	0.0628036	0.949923	NA	0	1.05055	0	0	0	0
64068	AY910861.1_to_AY910861.1_30372_to_29850	0.175092	0.256066	4.07725	0.0628036	0.949923	NA	0	1.05055	0	0	0	0
64069	AY910861.1_to_AY910861.1_2256_to_30632	0.175092	0.256066	4.07725	0.0628036	0.949923	NA	0	1.05055	0	0	0	0
64070	AY910861.1_to_AY910861.1_30804_to_5776	0.175092	0.256066	4.07725	0.0628036	0.949923	NA	0	1.05055	0	0	0	0
64071	AY910861.1_to_AY910861.1_4056_to_29055	0.175092	0.256066	4.07725	0.0628036	0.949923	NA	0	1.05055	0	0	0	0
64072	AY910861.1_to_AY910861.1_5666_to_30718	0.175092	0.256066	4.07725	0.0628036	0.949923	NA	0	1.05055	0	0	0	0
64073	AY910861.1_to_AY910861.1_24070_to_29327	0.175092	0.256066	4.07725	0.0628036	0.949923	NA	0	1.05055	0	0	0	0
64074	AY910861.1_to_AY910861.1_12175_to_12070	0.60176	2.19584	3.92184	0.559901	0.575547	NA	0	1.05055	0	0	2.56001	0
64075	AY910861.1_to_AY910861.1_23447_to_26021	0.175092	0.256066	4.07725	0.0628036	0.949923	NA	0	1.05055	0	0	0	0
64076	AY910861.1_to_AY910861.1_7891_to_29440	0.175092	0.256066	4.07725	0.0628036	0.949923	NA	0	1.05055	0	0	0	0
64077	AY910861.1_to_AY910861.1_4221_to_29647	0.175092	0.256066	4.07725	0.0628036	0.949923	NA	0	1.05055	0	0	0	0
64078	AY910861.1_to_AY910861.1_7130_to_30532	0.175092	0.256066	4.07725	0.0628036	0.949923	NA	0	1.05055	0	0	0	0
64079	AY910861.1_to_AY910861.1_19048_to_18801	0.175092	0.256066	4.07725	0.0628036	0.949923	NA	0	1.05055	0	0	0	0
64080	AY910861.1_to_AY910861.1_7054_to_30112	0.175092	0.256066	4.07725	0.0628036	0.949923	NA	0	1.05055	0	0	0	0
64081	AY910861.1_to_AY910861.1_7443_to_29949	0.175092	0.256066	4.07725	0.0628036	0.949923	NA	0	1.05055	0	0	0	0
64082	AY910861.1_to_AY910861.1_4892_to_30527	0.175092	0.256066	4.07725	0.0628036	0.949923	NA	0	1.05055	0	0	0	0
64083	AY910861.1_to_AY910861.1_31180_to_17	0.175092	0.256066	4.07725	0.0628036	0.949923	NA	0	1.05055	0	0	0	0
64084	AY910861.1_to_AY910861.1_2997_to_18	0.264193	-0.89509	3.87635	-0.230911	0.817384	NA	0	1.05055	0.534608	0	0	0
64085	AY910861.1_to_AY910861.1_6370_to_29741	0.175092	0.256066	4.07725	0.0628036	0.949923	NA	0	1.05055	0	0	0	0
64086	AY910861.1_to_AY910861.1_1896_to_29950	0.175092	0.256066	4.07725	0.0628036	0.949923	NA	0	1.05055	0	0	0	0
64087	AY910861.1_to_AY910861.1_7151_to_30384	0.175092	0.256066	4.07725	0.0628036	0.949923	NA	0	1.05055	0	0	0	0
64088	AY910861.1_to_AY910861.1_3902_to_30425	0.175092	0.256066	4.07725	0.0628036	0.949923	NA	0	1.05055	0	0	0	0
64089	AY910861.1_to_AY910861.1_3430_to_29850	0.175092	0.256066	4.07725	0.0628036	0.949923	NA	0	1.05055	0	0	0	0
64090	AY910861.1_to_AY910861.1_14452_to_30835	0.175092	0.256066	4.07725	0.0628036	0.949923	NA	0	1.05055	0	0	0	0
64091	AY910861.1_to_AY910861.1_3730_to_30369	0.175092	0.256066	4.07725	0.0628036	0.949923	NA	0	1.05055	0	0	0	0
64092	AY910861.1_to_AY910861.1_4166_to_30447	0.175092	0.256066	4.07725	0.0628036	0.949923	NA	0	1.05055	0	0	0	0
64093	AY910861.1_to_AY910861.1_8009_to_30433	0.175092	0.256066	4.07725	0.0628036	0.949923	NA	0	1.05055	0	0	0	0
64094	AY910861.1_to_AY910861.1_7961_to_5	0.175092	0.256066	4.07725	0.0628036	0.949923	NA	0	1.05055	0	0	0	0
64095	AY910861.1_to_AY910861.1_4004_to_30140	0.175092	0.256066	4.07725	0.0628036	0.949923	NA	0	1.05055	0	0	0	0
64096	AY910861.1_to_AY910861.1_6014_to_30080	0.175092	0.256066	4.07725	0.0628036	0.949923	NA	0	1.05055	0	0	0	0
64097	AY910861.1_to_AY910861.1_7055_to_30105	0.175092	0.256066	4.07725	0.0628036	0.949923	NA	0	1.05055	0	0	0	0
64098	AY910861.1_to_AY910861.1_3893_to_29740	0.175092	0.256066	4.07725	0.0628036	0.949923	NA	0	1.05055	0	0	0	0
64099	AY910861.1_to_AY910861.1_3645_to_29692	0.175092	0.256066	4.07725	0.0628036	0.949923	NA	0	1.05055	0	0	0	0
64100	AY910861.1_to_AY910861.1_8951_to_30832	0.175092	0.256066	4.07725	0.0628036	0.949923	NA	0	1.05055	0	0	0	0
64101	AY910861.1_to_AY910861.1_2863_to_30310	0.175092	0.256066	4.07725	0.0628036	0.949923	NA	0	1.05055	0	0	0	0
64102	AY910861.1_to_AY910861.1_28012_to_27823	0.175092	0.256066	4.07725	0.0628036	0.949923	NA	0	1.05055	0	0	0	0
64103	AY910861.1_to_AY910861.1_6567_to_6436	0.175092	0.256066	4.07725	0.0628036	0.949923	NA	0	1.05055	0	0	0	0
64104	AY910861.1_to_AY910861.1_9634_to_27	0.175092	0.256066	4.07725	0.0628036	0.949923	NA	0	1.05055	0	0	0	0
64105	AY910861.1_to_AY910861.1_8283_to_30885	0.175092	0.256066	4.07725	0.0628036	0.949923	NA	0	1.05055	0	0	0	0
64106	AY910861.1_to_AY910861.1_7104_to_29421	0.175092	0.256066	4.07725	0.0628036	0.949923	NA	0	1.05055	0	0	0	0
64107	AY910861.1_to_AY910861.1_31355_to_30475	0.175092	0.256066	4.07725	0.0628036	0.949923	NA	0	1.05055	0	0	0	0
64108	AY910861.1_to_AY910861.1_6384_to_29549	0.175092	0.256066	4.07725	0.0628036	0.949923	NA	0	1.05055	0	0	0	0
64109	AY910861.1_to_AY910861.1_3808_to_29603	0.175092	0.256066	4.07725	0.0628036	0.949923	NA	0	1.05055	0	0	0	0
64110	AY910861.1_to_AY910861.1_6885_to_28	0.77764	1.46375	3.86115	0.379097	0.704616	NA	0	1.05055	0	3.61529	0	0
64111	AY910861.1_to_AY910861.1_7907_to_30307	0.175092	0.256066	4.07725	0.0628036	0.949923	NA	0	1.05055	0	0	0	0
64112	AY910861.1_to_AY910861.1_27981_to_18625	0.175092	0.256066	4.07725	0.0628036	0.949923	NA	0	1.05055	0	0	0	0
64113	AY910861.1_to_AY910861.1_6829_to_13	0.175092	0.256066	4.07725	0.0628036	0.949923	NA	0	1.05055	0	0	0	0
64114	AY910861.1_to_AY910861.1_6688_to_29438	0.175092	0.256066	4.07725	0.0628036	0.949923	NA	0	1.05055	0	0	0	0
64115	AY910861.1_to_AY910861.1_6642_to_30023	0.175092	0.256066	4.07725	0.0628036	0.949923	NA	0	1.05055	0	0	0	0
64116	AY910861.1_to_AY910861.1_5068_to_30042	0.175092	0.256066	4.07725	0.0628036	0.949923	NA	0	1.05055	0	0	0	0
64117	AY910861.1_to_AY910861.1_4185_to_30548	0.175092	0.256066	4.07725	0.0628036	0.949923	NA	0	1.05055	0	0	0	0
64118	AY910861.1_to_AY910861.1_14634_to_30489	0.175092	0.256066	4.07725	0.0628036	0.949923	NA	0	1.05055	0	0	0	0
64119	AY910861.1_to_AY910861.1_2174_to_30909	0.175092	0.256066	4.07725	0.0628036	0.949923	NA	0	1.05055	0	0	0	0
64120	AY910861.1_to_AY910861.1_20682_to_20750	0.175092	0.256066	4.07725	0.0628036	0.949923	NA	0	1.05055	0	0	0	0
64121	AY910861.1_to_AY910861.1_66_to_29815	0.175092	0.256066	4.07725	0.0628036	0.949923	NA	0	1.05055	0	0	0	0
64122	AY910861.1_to_AY910861.1_7650_to_29775	0.175092	0.256066	4.07725	0.0628036	0.949923	NA	0	1.05055	0	0	0	0
64123	AY910861.1_to_AY910861.1_6860_to_31007	0.175092	0.256066	4.07725	0.0628036	0.949923	NA	0	1.05055	0	0	0	0
64124	AY910861.1_to_AY910861.1_7712_to_30568	0.175092	0.256066	4.07725	0.0628036	0.949923	NA	0	1.05055	0	0	0	0
64125	AY910861.1_to_AY910861.1_3930_to_30731	0.175092	0.256066	4.07725	0.0628036	0.949923	NA	0	1.05055	0	0	0	0
64126	AY910861.1_to_AY910861.1_6881_to_30289	0.175092	0.256066	4.07725	0.0628036	0.949923	NA	0	1.05055	0	0	0	0
64127	AY910861.1_to_AY910861.1_6081_to_29951	0.175092	0.256066	4.07725	0.0628036	0.949923	NA	0	1.05055	0	0	0	0
64128	AY910861.1_to_AY910861.1_4696_to_29716	0.175092	0.256066	4.07725	0.0628036	0.949923	NA	0	1.05055	0	0	0	0
64129	AY910861.1_to_AY910861.1_4207_to_30706	0.175092	0.256066	4.07725	0.0628036	0.949923	NA	0	1.05055	0	0	0	0
64130	AY910861.1_to_AY910861.1_11217_to_30153	0.175092	0.256066	4.07725	0.0628036	0.949923	NA	0	1.05055	0	0	0	0
64131	AY910861.1_to_AY910861.1_21526_to_21421	0.175092	0.256066	4.07725	0.0628036	0.949923	NA	0	1.05055	0	0	0	0
64132	AY910861.1_to_AY910861.1_2087_to_30486	0.77764	1.46375	3.86115	0.379097	0.704616	NA	0	1.05055	0	3.61529	0	0
64133	AY910861.1_to_AY910861.1_2087_to_30487	0.264193	-0.89509	3.87635	-0.230911	0.817384	NA	0	1.05055	0.534608	0	0	0
64134	AY910861.1_to_AY910861.1_4605_to_6	0.175092	0.256066	4.07725	0.0628036	0.949923	NA	0	1.05055	0	0	0	0
64135	AY910861.1_to_AY910861.1_8155_to_30044	0.175092	0.256066	4.07725	0.0628036	0.949923	NA	0	1.05055	0	0	0	0
64136	AY910861.1_to_AY910861.1_4341_to_29908	0.175092	0.256066	4.07725	0.0628036	0.949923	NA	0	1.05055	0	0	0	0
64137	AY910861.1_to_AY910861.1_2541_to_30674	0.175092	0.256066	4.07725	0.0628036	0.949923	NA	0	1.05055	0	0	0	0
64138	AY910861.1_to_AY910861.1_28356_to_28683	0.175092	0.256066	4.07725	0.0628036	0.949923	NA	0	1.05055	0	0	0	0
64139	AY910861.1_to_AY910861.1_29250_to_5310	0.175092	0.256066	4.07725	0.0628036	0.949923	NA	0	1.05055	0	0	0	0
64140	AY910861.1_to_AY910861.1_6987_to_30854	0.175092	0.256066	4.07725	0.0628036	0.949923	NA	0	1.05055	0	0	0	0
64141	AY910861.1_to_AY910861.1_2162_to_30569	0.175092	0.256066	4.07725	0.0628036	0.949923	NA	0	1.05055	0	0	0	0
64142	AY910861.1_to_AY910861.1_4788_to_30062	0.175092	0.256066	4.07725	0.0628036	0.949923	NA	0	1.05055	0	0	0	0
64143	AY910861.1_to_AY910861.1_27982_to_27799	0.175092	0.256066	4.07725	0.0628036	0.949923	NA	0	1.05055	0	0	0	0
64144	AY910861.1_to_AY910861.1_4204_to_29690	0.175092	0.256066	4.07725	0.0628036	0.949923	NA	0	1.05055	0	0	0	0
64145	AY910861.1_to_AY910861.1_2855_to_31020	0.175092	0.256066	4.07725	0.0628036	0.949923	NA	0	1.05055	0	0	0	0
64146	AY910861.1_to_AY910861.1_5862_to_29946	0.175092	0.256066	4.07725	0.0628036	0.949923	NA	0	1.05055	0	0	0	0
64147	AY910861.1_to_AY910861.1_3805_to_29671	0.175092	0.256066	4.07725	0.0628036	0.949923	NA	0	1.05055	0	0	0	0
64148	AY910861.1_to_AY910861.1_5680_to_30433	0.175092	0.256066	4.07725	0.0628036	0.949923	NA	0	1.05055	0	0	0	0
64149	AY910861.1_to_AY910861.1_4790_to_30007	0.175092	0.256066	4.07725	0.0628036	0.949923	NA	0	1.05055	0	0	0	0
64150	AY910861.1_to_AY910861.1_1496_to_28	0.175092	0.256066	4.07725	0.0628036	0.949923	NA	0	1.05055	0	0	0	0
64151	AY910861.1_to_AY910861.1_1842_to_30339	0.353294	-1.36357	3.91291	-0.34848	0.72748	NA	0	1.05055	1.06922	0	0	0
64152	AY910861.1_to_AY910861.1_3868_to_30763	0.175092	0.256066	4.07725	0.0628036	0.949923	NA	0	1.05055	0	0	0	0
64153	AY910861.1_to_AY910861.1_4241_to_17	0.175092	0.256066	4.07725	0.0628036	0.949923	NA	0	1.05055	0	0	0	0
64154	AY910861.1_to_AY910861.1_3006_to_30629	0.175092	0.256066	4.07725	0.0628036	0.949923	NA	0	1.05055	0	0	0	0
64155	AY910861.1_to_AY910861.1_6150_to_29802	0.175092	0.256066	4.07725	0.0628036	0.949923	NA	0	1.05055	0	0	0	0
64156	AY910861.1_to_AY910861.1_4853_to_27	0.175092	0.256066	4.07725	0.0628036	0.949923	NA	0	1.05055	0	0	0	0
64157	AY910861.1_to_AY910861.1_2611_to_30328	0.175092	0.256066	4.07725	0.0628036	0.949923	NA	0	1.05055	0	0	0	0
64158	AY910861.1_to_AY910861.1_4208_to_30687	0.175092	0.256066	4.07725	0.0628036	0.949923	NA	0	1.05055	0	0	0	0
64159	AY910861.1_to_AY910861.1_6986_to_30087	0.175092	0.256066	4.07725	0.0628036	0.949923	NA	0	1.05055	0	0	0	0
64160	AY910861.1_to_AY910861.1_6623_to_29335	0.175092	0.256066	4.07725	0.0628036	0.949923	NA	0	1.05055	0	0	0	0
64161	AY910861.1_to_AY910861.1_4897_to_29881	0.175092	0.256066	4.07725	0.0628036	0.949923	NA	0	1.05055	0	0	0	0
64162	AY910861.1_to_AY910861.1_2690_to_16	0.175092	0.256066	4.07725	0.0628036	0.949923	NA	0	1.05055	0	0	0	0
64163	AY910861.1_to_AY910861.1_2605_to_27832	0.175092	0.256066	4.07725	0.0628036	0.949923	NA	0	1.05055	0	0	0	0
64164	AY910861.1_to_AY910861.1_3615_to_30463	0.175092	0.256066	4.07725	0.0628036	0.949923	NA	0	1.05055	0	0	0	0
64165	AY910861.1_to_AY910861.1_2989_to_30205	0.175092	0.256066	4.07725	0.0628036	0.949923	NA	0	1.05055	0	0	0	0
64166	AY910861.1_to_AY910861.1_1583_to_30674	0.175092	0.256066	4.07725	0.0628036	0.949923	NA	0	1.05055	0	0	0	0
64167	AY910861.1_to_AY910861.1_1068_to_28659	0.175092	0.256066	4.07725	0.0628036	0.949923	NA	0	1.05055	0	0	0	0
64168	AY910861.1_to_AY910861.1_7409_to_30554	0.175092	0.256066	4.07725	0.0628036	0.949923	NA	0	1.05055	0	0	0	0
64169	AY910861.1_to_AY910861.1_2171_to_29942	0.175092	0.256066	4.07725	0.0628036	0.949923	NA	0	1.05055	0	0	0	0
64170	AY910861.1_to_AY910861.1_3616_to_30463	0.175092	0.256066	4.07725	0.0628036	0.949923	NA	0	1.05055	0	0	0	0
64171	AY910861.1_to_AY910861.1_3761_to_30934	0.175092	0.256066	4.07725	0.0628036	0.949923	NA	0	1.05055	0	0	0	0
64172	AY910861.1_to_AY910861.1_6344_to_30485	0.77764	1.46375	3.86115	0.379097	0.704616	NA	0	1.05055	0	3.61529	0	0
64173	AY910861.1_to_AY910861.1_18202_to_18138	0.175092	0.256066	4.07725	0.0628036	0.949923	NA	0	1.05055	0	0	0	0
64174	AY910861.1_to_AY910861.1_7121_to_29558	0.175092	0.256066	4.07725	0.0628036	0.949923	NA	0	1.05055	0	0	0	0
64175	AY910861.1_to_AY910861.1_22984_to_23003	0.175092	0.256066	4.07725	0.0628036	0.949923	NA	0	1.05055	0	0	0	0
64176	AY910861.1_to_AY910861.1_4811_to_30905	0.175092	0.256066	4.07725	0.0628036	0.949923	NA	0	1.05055	0	0	0	0
64177	AY910861.1_to_AY910861.1_4117_to_30814	0.175092	0.256066	4.07725	0.0628036	0.949923	NA	0	1.05055	0	0	0	0
64178	AY910861.1_to_AY910861.1_2135_to_29663	0.175092	0.256066	4.07725	0.0628036	0.949923	NA	0	1.05055	0	0	0	0
64179	AY910861.1_to_AY910861.1_24097_to_23921	0.175092	0.256066	4.07725	0.0628036	0.949923	NA	0	1.05055	0	0	0	0
64180	AY910861.1_to_AY910861.1_1381_to_30115	0.175092	0.256066	4.07725	0.0628036	0.949923	NA	0	1.05055	0	0	0	0
64181	AY910861.1_to_AY910861.1_9919_to_29881	0.175092	0.256066	4.07725	0.0628036	0.949923	NA	0	1.05055	0	0	0	0
64182	AY910861.1_to_AY910861.1_8805_to_30572	0.175092	0.256066	4.07725	0.0628036	0.949923	NA	0	1.05055	0	0	0	0
64183	AY910861.1_to_AY910861.1_2355_to_30608	0.175092	0.256066	4.07725	0.0628036	0.949923	NA	0	1.05055	0	0	0	0
64184	AY910861.1_to_AY910861.1_9144_to_30555	0.175092	0.256066	4.07725	0.0628036	0.949923	NA	0	1.05055	0	0	0	0
64185	AY910861.1_to_AY910861.1_2722_to_30721	0.175092	0.256066	4.07725	0.0628036	0.949923	NA	0	1.05055	0	0	0	0
64186	AY910861.1_to_AY910861.1_6850_to_31026	0.175092	0.256066	4.07725	0.0628036	0.949923	NA	0	1.05055	0	0	0	0
64187	AY910861.1_to_AY910861.1_60_to_28955	0.175092	0.256066	4.07725	0.0628036	0.949923	NA	0	1.05055	0	0	0	0
64188	AY910861.1_to_AY910861.1_2086_to_30821	0.175092	0.256066	4.07725	0.0628036	0.949923	NA	0	1.05055	0	0	0	0
64189	AY910861.1_to_AY910861.1_30084_to_29319	0.175092	0.256066	4.07725	0.0628036	0.949923	NA	0	1.05055	0	0	0	0
64190	AY910861.1_to_AY910861.1_6740_to_29919	0.175092	0.256066	4.07725	0.0628036	0.949923	NA	0	1.05055	0	0	0	0
64191	AY910861.1_to_AY910861.1_1911_to_30568	0.175092	0.256066	4.07725	0.0628036	0.949923	NA	0	1.05055	0	0	0	0
64192	AY910861.1_to_AY910861.1_16093_to_30643	0.175092	0.256066	4.07725	0.0628036	0.949923	NA	0	1.05055	0	0	0	0
64193	AY910861.1_to_AY910861.1_1730_to_29963	0.175092	0.256066	4.07725	0.0628036	0.949923	NA	0	1.05055	0	0	0	0
64194	AY910861.1_to_AY910861.1_1530_to_30552	0.815094	2.64166	3.78655	0.697643	0.4854	NA	0	1.05055	0	0	3.84002	0
64195	AY910861.1_to_AY910861.1_3004_to_30472	0.175092	0.256066	4.07725	0.0628036	0.949923	NA	0	1.05055	0	0	0	0
64196	AY910861.1_to_AY910861.1_4067_to_30563	0.175092	0.256066	4.07725	0.0628036	0.949923	NA	0	1.05055	0	0	0	0
64197	AY910861.1_to_AY910861.1_1627_to_29891	0.264193	-0.89509	3.87635	-0.230911	0.817384	NA	0	1.05055	0.534608	0	0	0
64198	AY910861.1_to_AY910861.1_2096_to_30862	0.175092	0.256066	4.07725	0.0628036	0.949923	NA	0	1.05055	0	0	0	0
64199	AY910861.1_to_AY910861.1_2096_to_30869	0.175092	0.256066	4.07725	0.0628036	0.949923	NA	0	1.05055	0	0	0	0
64200	AY910861.1_to_AY910861.1_30549_to_12	0.175092	0.256066	4.07725	0.0628036	0.949923	NA	0	1.05055	0	0	0	0
64201	AY910861.1_to_AY910861.1_6725_to_30833	0.175092	0.256066	4.07725	0.0628036	0.949923	NA	0	1.05055	0	0	0	0
64202	AY910861.1_to_AY910861.1_22971_to_23119	0.175092	0.256066	4.07725	0.0628036	0.949923	NA	0	1.05055	0	0	0	0
64203	AY910861.1_to_AY910861.1_2257_to_30314	0.175092	0.256066	4.07725	0.0628036	0.949923	NA	0	1.05055	0	0	0	0
64204	AY910861.1_to_AY910861.1_67_to_19156	0.175092	0.256066	4.07725	0.0628036	0.949923	NA	0	1.05055	0	0	0	0
64205	AY910861.1_to_AY910861.1_5593_to_30766	0.175092	0.256066	4.07725	0.0628036	0.949923	NA	0	1.05055	0	0	0	0
64206	AY910861.1_to_AY910861.1_22630_to_22451	0.264193	-0.89509	3.87635	-0.230911	0.817384	NA	0	1.05055	0.534608	0	0	0
64207	AY910861.1_to_AY910861.1_2341_to_30127	0.175092	0.256066	4.07725	0.0628036	0.949923	NA	0	1.05055	0	0	0	0
64208	AY910861.1_to_AY910861.1_15197_to_15255	0.175092	0.256066	4.07725	0.0628036	0.949923	NA	0	1.05055	0	0	0	0
64209	AY910861.1_to_AY910861.1_485_to_30410	0.175092	0.256066	4.07725	0.0628036	0.949923	NA	0	1.05055	0	0	0	0
64210	AY910861.1_to_AY910861.1_7899_to_30555	0.175092	0.256066	4.07725	0.0628036	0.949923	NA	0	1.05055	0	0	0	0
64211	AY910861.1_to_AY910861.1_9052_to_29879	0.175092	0.256066	4.07725	0.0628036	0.949923	NA	0	1.05055	0	0	0	0
64212	AY910861.1_to_AY910861.1_7552_to_30462	1.38019	3.3089	3.97394	0.83265	0.405042	0.613341	0	1.05055	0	7.23059	0	0
64213	AY910861.1_to_AY910861.1_2087_to_29867	0.175092	0.256066	4.07725	0.0628036	0.949923	NA	0	1.05055	0	0	0	0
64214	AY910861.1_to_AY910861.1_4434_to_4190	0.175092	0.256066	4.07725	0.0628036	0.949923	NA	0	1.05055	0	0	0	0
64215	AY910861.1_to_AY910861.1_7118_to_30234	0.175092	0.256066	4.07725	0.0628036	0.949923	NA	0	1.05055	0	0	0	0
64216	AY910861.1_to_AY910861.1_30892_to_30707	0.289167	1.11208	3.93444	0.282654	0.777442	NA	0	1.05055	0	0	0	0.684451
64217	AY910861.1_to_AY910861.1_30887_to_4792	0.175092	0.256066	4.07725	0.0628036	0.949923	NA	0	1.05055	0	0	0	0
64218	AY910861.1_to_AY910861.1_4591_to_29965	0.175092	0.256066	4.07725	0.0628036	0.949923	NA	0	1.05055	0	0	0	0
64219	AY910861.1_to_AY910861.1_8950_to_30123	0.175092	0.256066	4.07725	0.0628036	0.949923	NA	0	1.05055	0	0	0	0
64220	AY910861.1_to_AY910861.1_2172_to_30626	0.175092	0.256066	4.07725	0.0628036	0.949923	NA	0	1.05055	0	0	0	0
64221	AY910861.1_to_AY910861.1_31074_to_30828	0.175092	0.256066	4.07725	0.0628036	0.949923	NA	0	1.05055	0	0	0	0
64222	AY910861.1_to_AY910861.1_4067_to_30878	0.175092	0.256066	4.07725	0.0628036	0.949923	NA	0	1.05055	0	0	0	0
64223	AY910861.1_to_AY910861.1_3868_to_30409	0.175092	0.256066	4.07725	0.0628036	0.949923	NA	0	1.05055	0	0	0	0
64224	AY910861.1_to_AY910861.1_7556_to_29395	0.175092	0.256066	4.07725	0.0628036	0.949923	NA	0	1.05055	0	0	0	0
64225	AY910861.1_to_AY910861.1_6909_to_30467	0.175092	0.256066	4.07725	0.0628036	0.949923	NA	0	1.05055	0	0	0	0
64226	AY910861.1_to_AY910861.1_8478_to_30785	0.175092	0.256066	4.07725	0.0628036	0.949923	NA	0	1.05055	0	0	0	0
64227	AY910861.1_to_AY910861.1_4167_to_30054	0.175092	0.256066	4.07725	0.0628036	0.949923	NA	0	1.05055	0	0	0	0
64228	AY910861.1_to_AY910861.1_4165_to_29727	0.175092	0.256066	4.07725	0.0628036	0.949923	NA	0	1.05055	0	0	0	0
64229	AY910861.1_to_AY910861.1_3639_to_12	0.77764	1.46375	3.86115	0.379097	0.704616	NA	0	1.05055	0	3.61529	0	0
64230	AY910861.1_to_AY910861.1_4263_to_31020	0.175092	0.256066	4.07725	0.0628036	0.949923	NA	0	1.05055	0	0	0	0
64231	AY910861.1_to_AY910861.1_7411_to_28442	0.175092	0.256066	4.07725	0.0628036	0.949923	NA	0	1.05055	0	0	0	0
64232	AY910861.1_to_AY910861.1_3218_to_30491	0.175092	0.256066	4.07725	0.0628036	0.949923	NA	0	1.05055	0	0	0	0
64233	AY910861.1_to_AY910861.1_17947_to_31105	0.175092	0.256066	4.07725	0.0628036	0.949923	NA	0	1.05055	0	0	0	0
64234	AY910861.1_to_AY910861.1_1382_to_30524	0.175092	0.256066	4.07725	0.0628036	0.949923	NA	0	1.05055	0	0	0	0
64235	AY910861.1_to_AY910861.1_3834_to_29898	0.175092	0.256066	4.07725	0.0628036	0.949923	NA	0	1.05055	0	0	0	0
64236	AY910861.1_to_AY910861.1_1016_to_30464	0.264193	-0.89509	3.87635	-0.230911	0.817384	NA	0	1.05055	0.534608	0	0	0
64237	AY910861.1_to_AY910861.1_9048_to_29961	0.175092	0.256066	4.07725	0.0628036	0.949923	NA	0	1.05055	0	0	0	0
64238	AY910861.1_to_AY910861.1_5893_to_30846	0.175092	0.256066	4.07725	0.0628036	0.949923	NA	0	1.05055	0	0	0	0
64239	AY910861.1_to_AY910861.1_4901_to_30450	0.175092	0.256066	4.07725	0.0628036	0.949923	NA	0	1.05055	0	0	0	0
64240	AY910861.1_to_AY910861.1_4539_to_30825	0.175092	0.256066	4.07725	0.0628036	0.949923	NA	0	1.05055	0	0	0	0
64241	AY910861.1_to_AY910861.1_6861_to_29705	0.175092	0.256066	4.07725	0.0628036	0.949923	NA	0	1.05055	0	0	0	0
64242	AY910861.1_to_AY910861.1_7382_to_30706	0.175092	0.256066	4.07725	0.0628036	0.949923	NA	0	1.05055	0	0	0	0
64243	AY910861.1_to_AY910861.1_3023_to_30206	0.175092	0.256066	4.07725	0.0628036	0.949923	NA	0	1.05055	0	0	0	0
64244	AY910861.1_to_AY910861.1_4168_to_30471	0.264193	-0.89509	3.87635	-0.230911	0.817384	NA	0	1.05055	0.534608	0	0	0
64245	AY910861.1_to_AY910861.1_6832_to_29671	0.175092	0.256066	4.07725	0.0628036	0.949923	NA	0	1.05055	0	0	0	0
64246	AY910861.1_to_AY910861.1_5985_to_29142	0.175092	0.256066	4.07725	0.0628036	0.949923	NA	0	1.05055	0	0	0	0
64247	AY910861.1_to_AY910861.1_4226_to_29689	0.175092	0.256066	4.07725	0.0628036	0.949923	NA	0	1.05055	0	0	0	0
64248	AY910861.1_to_AY910861.1_4092_to_29804	0.175092	0.256066	4.07725	0.0628036	0.949923	NA	0	1.05055	0	0	0	0
64249	AY910861.1_to_AY910861.1_4124_to_30635	0.175092	0.256066	4.07725	0.0628036	0.949923	NA	0	1.05055	0	0	0	0
64250	AY910861.1_to_AY910861.1_8792_to_29842	0.175092	0.256066	4.07725	0.0628036	0.949923	NA	0	1.05055	0	0	0	0
64251	AY910861.1_to_AY910861.1_7103_to_30811	0.175092	0.256066	4.07725	0.0628036	0.949923	NA	0	1.05055	0	0	0	0
64252	AY910861.1_to_AY910861.1_6690_to_30943	0.175092	0.256066	4.07725	0.0628036	0.949923	NA	0	1.05055	0	0	0	0
64253	AY910861.1_to_AY910861.1_71_to_7683	0.175092	0.256066	4.07725	0.0628036	0.949923	NA	0	1.05055	0	0	0	0
64254	AY910861.1_to_AY910861.1_1416_to_29967	0.175092	0.256066	4.07725	0.0628036	0.949923	NA	0	1.05055	0	0	0	0
64255	AY910861.1_to_AY910861.1_4101_to_28705	0.175092	0.256066	4.07725	0.0628036	0.949923	NA	0	1.05055	0	0	0	0
64256	AY910861.1_to_AY910861.1_5061_to_29940	0.175092	0.256066	4.07725	0.0628036	0.949923	NA	0	1.05055	0	0	0	0
64257	AY910861.1_to_AY910861.1_6687_to_30446	0.175092	0.256066	4.07725	0.0628036	0.949923	NA	0	1.05055	0	0	0	0
64258	AY910861.1_to_AY910861.1_8978_to_30671	0.175092	0.256066	4.07725	0.0628036	0.949923	NA	0	1.05055	0	0	0	0
64259	AY910861.1_to_AY910861.1_7333_to_30366	0.175092	0.256066	4.07725	0.0628036	0.949923	NA	0	1.05055	0	0	0	0
64260	AY910861.1_to_AY910861.1_2599_to_30756	0.175092	0.256066	4.07725	0.0628036	0.949923	NA	0	1.05055	0	0	0	0
64261	AY910861.1_to_AY910861.1_8204_to_30554	0.175092	0.256066	4.07725	0.0628036	0.949923	NA	0	1.05055	0	0	0	0
64262	AY910861.1_to_AY910861.1_3614_to_30088	0.175092	0.256066	4.07725	0.0628036	0.949923	NA	0	1.05055	0	0	0	0
64263	AY910861.1_to_AY910861.1_6180_to_29942	0.175092	0.256066	4.07725	0.0628036	0.949923	NA	0	1.05055	0	0	0	0
64264	AY910861.1_to_AY910861.1_2524_to_30786	0.175092	0.256066	4.07725	0.0628036	0.949923	NA	0	1.05055	0	0	0	0
64265	AY910861.1_to_AY910861.1_8749_to_28	0.175092	0.256066	4.07725	0.0628036	0.949923	NA	0	1.05055	0	0	0	0
64266	AY910861.1_to_AY910861.1_2362_to_2411	0.175092	0.256066	4.07725	0.0628036	0.949923	NA	0	1.05055	0	0	0	0
64267	AY910861.1_to_AY910861.1_21061_to_20817	0.175092	0.256066	4.07725	0.0628036	0.949923	NA	0	1.05055	0	0	0	0
64268	AY910861.1_to_AY910861.1_4638_to_30846	0.175092	0.256066	4.07725	0.0628036	0.949923	NA	0	1.05055	0	0	0	0
64269	AY910861.1_to_AY910861.1_29814_to_29661	0.175092	0.256066	4.07725	0.0628036	0.949923	NA	0	1.05055	0	0	0	0
64270	AY910861.1_to_AY910861.1_4518_to_30877	0.175092	0.256066	4.07725	0.0628036	0.949923	NA	0	1.05055	0	0	0	0
64271	AY910861.1_to_AY910861.1_1688_to_30670	0.175092	0.256066	4.07725	0.0628036	0.949923	NA	0	1.05055	0	0	0	0
64272	AY910861.1_to_AY910861.1_4336_to_30078	0.175092	0.256066	4.07725	0.0628036	0.949923	NA	0	1.05055	0	0	0	0
64273	AY910861.1_to_AY910861.1_3067_to_30523	0.175092	0.256066	4.07725	0.0628036	0.949923	NA	0	1.05055	0	0	0	0
64274	AY910861.1_to_AY910861.1_5893_to_29981	0.175092	0.256066	4.07725	0.0628036	0.949923	NA	0	1.05055	0	0	0	0
64275	AY910861.1_to_AY910861.1_6098_to_30860	0.175092	0.256066	4.07725	0.0628036	0.949923	NA	0	1.05055	0	0	0	0
64276	AY910861.1_to_AY910861.1_2935_to_30050	0.175092	0.256066	4.07725	0.0628036	0.949923	NA	0	1.05055	0	0	0	0
64277	AY910861.1_to_AY910861.1_30938_to_30787	0.175092	0.256066	4.07725	0.0628036	0.949923	NA	0	1.05055	0	0	0	0
64278	AY910861.1_to_AY910861.1_8694_to_30340	0.175092	0.256066	4.07725	0.0628036	0.949923	NA	0	1.05055	0	0	0	0
64279	AY910861.1_to_AY910861.1_64_to_24903	0.175092	0.256066	4.07725	0.0628036	0.949923	NA	0	1.05055	0	0	0	0
64280	AY910861.1_to_AY910861.1_5049_to_30818	0.175092	0.256066	4.07725	0.0628036	0.949923	NA	0	1.05055	0	0	0	0
64281	AY910861.1_to_AY910861.1_26090_to_25874	0.175092	0.256066	4.07725	0.0628036	0.949923	NA	0	1.05055	0	0	0	0
64282	AY910861.1_to_AY910861.1_1693_to_30777	0.175092	0.256066	4.07725	0.0628036	0.949923	NA	0	1.05055	0	0	0	0
64283	AY910861.1_to_AY910861.1_30465_to_29805	0.264193	-0.89509	3.87635	-0.230911	0.817384	NA	0	1.05055	0.534608	0	0	0
64284	AY910861.1_to_AY910861.1_13691_to_30779	0.175092	0.256066	4.07725	0.0628036	0.949923	NA	0	1.05055	0	0	0	0
64285	AY910861.1_to_AY910861.1_2567_to_17	0.175092	0.256066	4.07725	0.0628036	0.949923	NA	0	1.05055	0	0	0	0
64286	AY910861.1_to_AY910861.1_6673_to_6531	0.517317	2.02455	3.96411	0.510721	0.609546	NA	0	1.05055	0	0	0	2.05335
64287	AY910861.1_to_AY910861.1_6675_to_30550	0.175092	0.256066	4.07725	0.0628036	0.949923	NA	0	1.05055	0	0	0	0
64288	AY910861.1_to_AY910861.1_4140_to_30906	0.175092	0.256066	4.07725	0.0628036	0.949923	NA	0	1.05055	0	0	0	0
64289	AY910861.1_to_AY910861.1_7276_to_28661	0.175092	0.256066	4.07725	0.0628036	0.949923	NA	0	1.05055	0	0	0	0
64290	AY910861.1_to_AY910861.1_4137_to_30816	0.175092	0.256066	4.07725	0.0628036	0.949923	NA	0	1.05055	0	0	0	0
64291	AY910861.1_to_AY910861.1_2997_to_3174	0.175092	0.256066	4.07725	0.0628036	0.949923	NA	0	1.05055	0	0	0	0
64292	AY910861.1_to_AY910861.1_1107_to_30189	0.175092	0.256066	4.07725	0.0628036	0.949923	NA	0	1.05055	0	0	0	0
64293	AY910861.1_to_AY910861.1_5902_to_30761	0.175092	0.256066	4.07725	0.0628036	0.949923	NA	0	1.05055	0	0	0	0
64294	AY910861.1_to_AY910861.1_2879_to_30326	0.175092	0.256066	4.07725	0.0628036	0.949923	NA	0	1.05055	0	0	0	0
64295	AY910861.1_to_AY910861.1_1976_to_29806	0.175092	0.256066	4.07725	0.0628036	0.949923	NA	0	1.05055	0	0	0	0
64296	AY910861.1_to_AY910861.1_1114_to_29795	0.175092	0.256066	4.07725	0.0628036	0.949923	NA	0	1.05055	0	0	0	0
64297	AY910861.1_to_AY910861.1_3746_to_30158	0.175092	0.256066	4.07725	0.0628036	0.949923	NA	0	1.05055	0	0	0	0
64298	AY910861.1_to_AY910861.1_6025_to_29734	0.175092	0.256066	4.07725	0.0628036	0.949923	NA	0	1.05055	0	0	0	0
64299	AY910861.1_to_AY910861.1_4189_to_30025	0.175092	0.256066	4.07725	0.0628036	0.949923	NA	0	1.05055	0	0	0	0
64300	AY910861.1_to_AY910861.1_3808_to_29834	0.175092	0.256066	4.07725	0.0628036	0.949923	NA	0	1.05055	0	0	0	0
64301	AY910861.1_to_AY910861.1_3753_to_29799	0.175092	0.256066	4.07725	0.0628036	0.949923	NA	0	1.05055	0	0	0	0
64302	AY910861.1_to_AY910861.1_1249_to_27821	0.175092	0.256066	4.07725	0.0628036	0.949923	NA	0	1.05055	0	0	0	0
64303	AY910861.1_to_AY910861.1_66_to_23296	0.175092	0.256066	4.07725	0.0628036	0.949923	NA	0	1.05055	0	0	0	0
64304	AY910861.1_to_AY910861.1_9656_to_30388	0.175092	0.256066	4.07725	0.0628036	0.949923	NA	0	1.05055	0	0	0	0
64305	AY910861.1_to_AY910861.1_28038_to_27970	0.175092	0.256066	4.07725	0.0628036	0.949923	NA	0	1.05055	0	0	0	0
64306	AY910861.1_to_AY910861.1_11758_to_29685	0.175092	0.256066	4.07725	0.0628036	0.949923	NA	0	1.05055	0	0	0	0
64307	AY910861.1_to_AY910861.1_6954_to_30366	10.3773	4.90953	1.43685	3.41686	0.00063347	0.0889903	0	1.05055	1.06922	36.1529	19.2001	4.79116
64308	AY910861.1_to_AY910861.1_4425_to_29899	0.175092	0.256066	4.07725	0.0628036	0.949923	NA	0	1.05055	0	0	0	0
64309	AY910861.1_to_AY910861.1_3835_to_30873	0.175092	0.256066	4.07725	0.0628036	0.949923	NA	0	1.05055	0	0	0	0
64310	AY910861.1_to_AY910861.1_9940_to_9783	0.175092	0.256066	4.07725	0.0628036	0.949923	NA	0	1.05055	0	0	0	0
64311	AY910861.1_to_AY910861.1_9281_to_30458	0.175092	0.256066	4.07725	0.0628036	0.949923	NA	0	1.05055	0	0	0	0
64312	AY910861.1_to_AY910861.1_11327_to_25794	0.175092	0.256066	4.07725	0.0628036	0.949923	NA	0	1.05055	0	0	0	0
64313	AY910861.1_to_AY910861.1_11334_to_30100	0.175092	0.256066	4.07725	0.0628036	0.949923	NA	0	1.05055	0	0	0	0
64314	AY910861.1_to_AY910861.1_1868_to_30944	0.175092	0.256066	4.07725	0.0628036	0.949923	NA	0	1.05055	0	0	0	0
64315	AY910861.1_to_AY910861.1_19231_to_19244	0.175092	0.256066	4.07725	0.0628036	0.949923	NA	0	1.05055	0	0	0	0
64316	AY910861.1_to_AY910861.1_4888_to_29132	0.175092	0.256066	4.07725	0.0628036	0.949923	NA	0	1.05055	0	0	0	0
64317	AY910861.1_to_AY910861.1_1644_to_30661	0.175092	0.256066	4.07725	0.0628036	0.949923	NA	0	1.05055	0	0	0	0
64318	AY910861.1_to_AY910861.1_74_to_21601	0.175092	0.256066	4.07725	0.0628036	0.949923	NA	0	1.05055	0	0	0	0
64319	AY910861.1_to_AY910861.1_3925_to_29768	0.175092	0.256066	4.07725	0.0628036	0.949923	NA	0	1.05055	0	0	0	0
64320	AY910861.1_to_AY910861.1_6411_to_30290	0.175092	0.256066	4.07725	0.0628036	0.949923	NA	0	1.05055	0	0	0	0
64321	AY910861.1_to_AY910861.1_3615_to_30203	0.175092	0.256066	4.07725	0.0628036	0.949923	NA	0	1.05055	0	0	0	0
64322	AY910861.1_to_AY910861.1_1118_to_30284	0.175092	0.256066	4.07725	0.0628036	0.949923	NA	0	1.05055	0	0	0	0
64323	AY910861.1_to_AY910861.1_2806_to_30779	0.175092	0.256066	4.07725	0.0628036	0.949923	NA	0	1.05055	0	0	0	0
64324	AY910861.1_to_AY910861.1_2764_to_30660	0.175092	0.256066	4.07725	0.0628036	0.949923	NA	0	1.05055	0	0	0	0
64325	AY910861.1_to_AY910861.1_7383_to_30236	1.38019	3.3089	3.97394	0.83265	0.405042	0.613341	0	1.05055	0	7.23059	0	0
64326	AY910861.1_to_AY910861.1_9991_to_30785	0.175092	0.256066	4.07725	0.0628036	0.949923	NA	0	1.05055	0	0	0	0
64327	AY910861.1_to_AY910861.1_4589_to_30175	0.175092	0.256066	4.07725	0.0628036	0.949923	NA	0	1.05055	0	0	0	0
64328	AY910861.1_to_AY910861.1_4788_to_30745	0.175092	0.256066	4.07725	0.0628036	0.949923	NA	0	1.05055	0	0	0	0
64329	AY910861.1_to_AY910861.1_30707_to_30714	0.175092	0.256066	4.07725	0.0628036	0.949923	NA	0	1.05055	0	0	0	0
64330	AY910861.1_to_AY910861.1_4306_to_30797	0.175092	0.256066	4.07725	0.0628036	0.949923	NA	0	1.05055	0	0	0	0
64331	AY910861.1_to_AY910861.1_8940_to_30657	0.175092	0.256066	4.07725	0.0628036	0.949923	NA	0	1.05055	0	0	0	0
64332	AY910861.1_to_AY910861.1_5453_to_30164	0.175092	0.256066	4.07725	0.0628036	0.949923	NA	0	1.05055	0	0	0	0
64333	AY910861.1_to_AY910861.1_6193_to_30092	0.175092	0.256066	4.07725	0.0628036	0.949923	NA	0	1.05055	0	0	0	0
64334	AY910861.1_to_AY910861.1_4165_to_30306	0.175092	0.256066	4.07725	0.0628036	0.949923	NA	0	1.05055	0	0	0	0
64335	AY910861.1_to_AY910861.1_2441_to_30785	0.175092	0.256066	4.07725	0.0628036	0.949923	NA	0	1.05055	0	0	0	0
64336	AY910861.1_to_AY910861.1_8948_to_29876	0.175092	0.256066	4.07725	0.0628036	0.949923	NA	0	1.05055	0	0	0	0
64337	AY910861.1_to_AY910861.1_6848_to_30874	0.175092	0.256066	4.07725	0.0628036	0.949923	NA	0	1.05055	0	0	0	0
64338	AY910861.1_to_AY910861.1_1066_to_30085	0.175092	0.256066	4.07725	0.0628036	0.949923	NA	0	1.05055	0	0	0	0
64339	AY910861.1_to_AY910861.1_2174_to_30020	0.175092	0.256066	4.07725	0.0628036	0.949923	NA	0	1.05055	0	0	0	0
64340	AY910861.1_to_AY910861.1_6979_to_30517	0.175092	0.256066	4.07725	0.0628036	0.949923	NA	0	1.05055	0	0	0	0
64341	AY910861.1_to_AY910861.1_30528_to_30484	0.175092	0.256066	4.07725	0.0628036	0.949923	NA	0	1.05055	0	0	0	0
64342	AY910861.1_to_AY910861.1_6382_to_29540	0.175092	0.256066	4.07725	0.0628036	0.949923	NA	0	1.05055	0	0	0	0
64343	AY910861.1_to_AY910861.1_31016_to_30812	0.442395	-1.70087	3.93116	-0.432664	0.665259	NA	0	1.05055	1.60382	0	0	0
64344	AY910861.1_to_AY910861.1_4790_to_30216	0.175092	0.256066	4.07725	0.0628036	0.949923	NA	0	1.05055	0	0	0	0
64345	AY910861.1_to_AY910861.1_26019_to_27923	0.175092	0.256066	4.07725	0.0628036	0.949923	NA	0	1.05055	0	0	0	0
64346	AY910861.1_to_AY910861.1_6088_to_19813	0.175092	0.256066	4.07725	0.0628036	0.949923	NA	0	1.05055	0	0	0	0
64347	AY910861.1_to_AY910861.1_20801_to_20761	0.175092	0.256066	4.07725	0.0628036	0.949923	NA	0	1.05055	0	0	0	0
64348	AY910861.1_to_AY910861.1_1969_to_30663	0.175092	0.256066	4.07725	0.0628036	0.949923	NA	0	1.05055	0	0	0	0
64349	AY910861.1_to_AY910861.1_65_to_9078	0.175092	0.256066	4.07725	0.0628036	0.949923	NA	0	1.05055	0	0	0	0
64350	AY910861.1_to_AY910861.1_2711_to_30570	0.175092	0.256066	4.07725	0.0628036	0.949923	NA	0	1.05055	0	0	0	0
64351	AY910861.1_to_AY910861.1_14089_to_17	0.175092	0.256066	4.07725	0.0628036	0.949923	NA	0	1.05055	0	0	0	0
64352	AY910861.1_to_AY910861.1_20885_to_20687	0.175092	0.256066	4.07725	0.0628036	0.949923	NA	0	1.05055	0	0	0	0
64353	AY910861.1_to_AY910861.1_2897_to_30445	0.175092	0.256066	4.07725	0.0628036	0.949923	NA	0	1.05055	0	0	0	0
64354	AY910861.1_to_AY910861.1_2300_to_29982	0.175092	0.256066	4.07725	0.0628036	0.949923	NA	0	1.05055	0	0	0	0
64355	AY910861.1_to_AY910861.1_1988_to_29912	0.175092	0.256066	4.07725	0.0628036	0.949923	NA	0	1.05055	0	0	0	0
64356	AY910861.1_to_AY910861.1_4166_to_29091	0.175092	0.256066	4.07725	0.0628036	0.949923	NA	0	1.05055	0	0	0	0
64357	AY910861.1_to_AY910861.1_4195_to_28	0.175092	0.256066	4.07725	0.0628036	0.949923	NA	0	1.05055	0	0	0	0
64358	AY910861.1_to_AY910861.1_1599_to_7490	0.175092	0.256066	4.07725	0.0628036	0.949923	NA	0	1.05055	0	0	0	0
64359	AY910861.1_to_AY910861.1_8467_to_30582	0.175092	0.256066	4.07725	0.0628036	0.949923	NA	0	1.05055	0	0	0	0
64360	AY910861.1_to_AY910861.1_2270_to_29922	0.175092	0.256066	4.07725	0.0628036	0.949923	NA	0	1.05055	0	0	0	0
64361	AY910861.1_to_AY910861.1_6174_to_27	0.175092	0.256066	4.07725	0.0628036	0.949923	NA	0	1.05055	0	0	0	0
64362	AY910861.1_to_AY910861.1_4168_to_30242	0.175092	0.256066	4.07725	0.0628036	0.949923	NA	0	1.05055	0	0	0	0
64363	AY910861.1_to_AY910861.1_3833_to_30778	0.77764	1.46375	3.86115	0.379097	0.704616	NA	0	1.05055	0	3.61529	0	0
64364	AY910861.1_to_AY910861.1_11325_to_30823	0.175092	0.256066	4.07725	0.0628036	0.949923	NA	0	1.05055	0	0	0	0
64365	AY910861.1_to_AY910861.1_6094_to_30577	0.175092	0.256066	4.07725	0.0628036	0.949923	NA	0	1.05055	0	0	0	0
64366	AY910861.1_to_AY910861.1_12480_to_30666	0.175092	0.256066	4.07725	0.0628036	0.949923	NA	0	1.05055	0	0	0	0
64367	AY910861.1_to_AY910861.1_6852_to_30818	0.175092	0.256066	4.07725	0.0628036	0.949923	NA	0	1.05055	0	0	0	0
64368	AY910861.1_to_AY910861.1_2096_to_30127	0.175092	0.256066	4.07725	0.0628036	0.949923	NA	0	1.05055	0	0	0	0
64369	AY910861.1_to_AY910861.1_2583_to_30424	0.175092	0.256066	4.07725	0.0628036	0.949923	NA	0	1.05055	0	0	0	0
64370	AY910861.1_to_AY910861.1_1421_to_30734	0.175092	0.256066	4.07725	0.0628036	0.949923	NA	0	1.05055	0	0	0	0
64371	AY910861.1_to_AY910861.1_4164_to_29945	0.175092	0.256066	4.07725	0.0628036	0.949923	NA	0	1.05055	0	0	0	0
64372	AY910861.1_to_AY910861.1_7102_to_30821	0.175092	0.256066	4.07725	0.0628036	0.949923	NA	0	1.05055	0	0	0	0
64373	AY910861.1_to_AY910861.1_3430_to_30550	0.175092	0.256066	4.07725	0.0628036	0.949923	NA	0	1.05055	0	0	0	0
64374	AY910861.1_to_AY910861.1_4096_to_30321	0.175092	0.256066	4.07725	0.0628036	0.949923	NA	0	1.05055	0	0	0	0
64375	AY910861.1_to_AY910861.1_3430_to_30554	0.175092	0.256066	4.07725	0.0628036	0.949923	NA	0	1.05055	0	0	0	0
64376	AY910861.1_to_AY910861.1_9157_to_29702	0.175092	0.256066	4.07725	0.0628036	0.949923	NA	0	1.05055	0	0	0	0
64377	AY910861.1_to_AY910861.1_5679_to_30596	0.175092	0.256066	4.07725	0.0628036	0.949923	NA	0	1.05055	0	0	0	0
64378	AY910861.1_to_AY910861.1_30192_to_30106	0.175092	0.256066	4.07725	0.0628036	0.949923	NA	0	1.05055	0	0	0	0
64379	AY910861.1_to_AY910861.1_3307_to_30055	0.175092	0.256066	4.07725	0.0628036	0.949923	NA	0	1.05055	0	0	0	0
64380	AY910861.1_to_AY910861.1_4787_to_30289	0.175092	0.256066	4.07725	0.0628036	0.949923	NA	0	1.05055	0	0	0	0
64381	AY910861.1_to_AY910861.1_7411_to_30216	0.175092	0.256066	4.07725	0.0628036	0.949923	NA	0	1.05055	0	0	0	0
64382	AY910861.1_to_AY910861.1_5882_to_29830	0.175092	0.256066	4.07725	0.0628036	0.949923	NA	0	1.05055	0	0	0	0
64383	AY910861.1_to_AY910861.1_3789_to_30094	0.175092	0.256066	4.07725	0.0628036	0.949923	NA	0	1.05055	0	0	0	0
64384	AY910861.1_to_AY910861.1_5422_to_29199	0.175092	0.256066	4.07725	0.0628036	0.949923	NA	0	1.05055	0	0	0	0
64385	AY910861.1_to_AY910861.1_2538_to_30264	0.175092	0.256066	4.07725	0.0628036	0.949923	NA	0	1.05055	0	0	0	0
64386	AY910861.1_to_AY910861.1_678_to_488	0.175092	0.256066	4.07725	0.0628036	0.949923	NA	0	1.05055	0	0	0	0
64387	AY910861.1_to_AY910861.1_7335_to_30331	1.38019	3.3089	3.97394	0.83265	0.405042	0.613341	0	1.05055	0	7.23059	0	0
64388	AY910861.1_to_AY910861.1_2966_to_30567	0.175092	0.256066	4.07725	0.0628036	0.949923	NA	0	1.05055	0	0	0	0
64389	AY910861.1_to_AY910861.1_22484_to_22227	0.175092	0.256066	4.07725	0.0628036	0.949923	NA	0	1.05055	0	0	0	0
64390	AY910861.1_to_AY910861.1_28724_to_28159	0.175092	0.256066	4.07725	0.0628036	0.949923	NA	0	1.05055	0	0	0	0
64391	AY910861.1_to_AY910861.1_3789_to_30630	0.175092	0.256066	4.07725	0.0628036	0.949923	NA	0	1.05055	0	0	0	0
64392	AY910861.1_to_AY910861.1_11772_to_30551	0.175092	0.256066	4.07725	0.0628036	0.949923	NA	0	1.05055	0	0	0	0
64393	AY910861.1_to_AY910861.1_25645_to_25586	0.264193	-0.89509	3.87635	-0.230911	0.817384	NA	0	1.05055	0.534608	0	0	0
64394	AY910861.1_to_AY910861.1_11481_to_30445	0.175092	0.256066	4.07725	0.0628036	0.949923	NA	0	1.05055	0	0	0	0
64395	AY910861.1_to_AY910861.1_2340_to_30661	0.175092	0.256066	4.07725	0.0628036	0.949923	NA	0	1.05055	0	0	0	0
64396	AY910861.1_to_AY910861.1_3755_to_30821	0.709699	-2.39426	3.7604	-0.636702	0.524319	NA	0	1.05055	3.20765	0	0	0
64397	AY910861.1_to_AY910861.1_4102_to_29693	0.175092	0.256066	4.07725	0.0628036	0.949923	NA	0	1.05055	0	0	0	0
64398	AY910861.1_to_AY910861.1_2419_to_30255	0.175092	0.256066	4.07725	0.0628036	0.949923	NA	0	1.05055	0	0	0	0
64399	AY910861.1_to_AY910861.1_4139_to_30133	0.175092	0.256066	4.07725	0.0628036	0.949923	NA	0	1.05055	0	0	0	0
64400	AY910861.1_to_AY910861.1_3812_to_29874	0.175092	0.256066	4.07725	0.0628036	0.949923	NA	0	1.05055	0	0	0	0
64401	AY910861.1_to_AY910861.1_4057_to_30232	0.175092	0.256066	4.07725	0.0628036	0.949923	NA	0	1.05055	0	0	0	0
64402	AY910861.1_to_AY910861.1_1840_to_29698	0.175092	0.256066	4.07725	0.0628036	0.949923	NA	0	1.05055	0	0	0	0
64403	AY910861.1_to_AY910861.1_31038_to_30817	0.175092	0.256066	4.07725	0.0628036	0.949923	NA	0	1.05055	0	0	0	0
64404	AY910861.1_to_AY910861.1_1638_to_30550	0.175092	0.256066	4.07725	0.0628036	0.949923	NA	0	1.05055	0	0	0	0
64405	AY910861.1_to_AY910861.1_3197_to_3254	0.955843	-0.161899	3.4458	-0.0469845	0.962526	NA	0	1.05055	1.06922	3.61529	0	0
64406	AY910861.1_to_AY910861.1_2959_to_30456	0.175092	0.256066	4.07725	0.0628036	0.949923	NA	0	1.05055	0	0	0	0
64407	AY910861.1_to_AY910861.1_8270_to_30146	0.175092	0.256066	4.07725	0.0628036	0.949923	NA	0	1.05055	0	0	0	0
64408	AY910861.1_to_AY910861.1_2597_to_30456	0.175092	0.256066	4.07725	0.0628036	0.949923	NA	0	1.05055	0	0	0	0
64409	AY910861.1_to_AY910861.1_7552_to_30167	0.175092	0.256066	4.07725	0.0628036	0.949923	NA	0	1.05055	0	0	0	0
64410	AY910861.1_to_AY910861.1_6991_to_29987	0.175092	0.256066	4.07725	0.0628036	0.949923	NA	0	1.05055	0	0	0	0
64411	AY910861.1_to_AY910861.1_31184_to_13825	0.175092	0.256066	4.07725	0.0628036	0.949923	NA	0	1.05055	0	0	0	0
64412	AY910861.1_to_AY910861.1_7124_to_30122	0.175092	0.256066	4.07725	0.0628036	0.949923	NA	0	1.05055	0	0	0	0
64413	AY910861.1_to_AY910861.1_571_to_29683	0.175092	0.256066	4.07725	0.0628036	0.949923	NA	0	1.05055	0	0	0	0
64414	AY910861.1_to_AY910861.1_4502_to_30454	0.175092	0.256066	4.07725	0.0628036	0.949923	NA	0	1.05055	0	0	0	0
64415	AY910861.1_to_AY910861.1_4502_to_30457	0.175092	0.256066	4.07725	0.0628036	0.949923	NA	0	1.05055	0	0	0	0
64416	AY910861.1_to_AY910861.1_3097_to_3266	0.175092	0.256066	4.07725	0.0628036	0.949923	NA	0	1.05055	0	0	0	0
64417	AY910861.1_to_AY910861.1_7333_to_8	0.175092	0.256066	4.07725	0.0628036	0.949923	NA	0	1.05055	0	0	0	0
64418	AY910861.1_to_AY910861.1_3474_to_29992	0.175092	0.256066	4.07725	0.0628036	0.949923	NA	0	1.05055	0	0	0	0
64419	AY910861.1_to_AY910861.1_3107_to_30489	0.175092	0.256066	4.07725	0.0628036	0.949923	NA	0	1.05055	0	0	0	0
64420	AY910861.1_to_AY910861.1_4220_to_28041	0.175092	0.256066	4.07725	0.0628036	0.949923	NA	0	1.05055	0	0	0	0
64421	AY910861.1_to_AY910861.1_2851_to_30771	0.175092	0.256066	4.07725	0.0628036	0.949923	NA	0	1.05055	0	0	0	0
64422	AY910861.1_to_AY910861.1_6718_to_30435	0.175092	0.256066	4.07725	0.0628036	0.949923	NA	0	1.05055	0	0	0	0
64423	AY910861.1_to_AY910861.1_1723_to_29267	0.175092	0.256066	4.07725	0.0628036	0.949923	NA	0	1.05055	0	0	0	0
64424	AY910861.1_to_AY910861.1_4667_to_30443	0.175092	0.256066	4.07725	0.0628036	0.949923	NA	0	1.05055	0	0	0	0
64425	AY910861.1_to_AY910861.1_24114_to_23851	0.517317	2.02455	3.96411	0.510721	0.609546	NA	0	1.05055	0	0	0	2.05335
64426	AY910861.1_to_AY910861.1_16464_to_30220	0.175092	0.256066	4.07725	0.0628036	0.949923	NA	0	1.05055	0	0	0	0
64427	AY910861.1_to_AY910861.1_2565_to_30289	0.175092	0.256066	4.07725	0.0628036	0.949923	NA	0	1.05055	0	0	0	0
64428	AY910861.1_to_AY910861.1_8262_to_30092	0.175092	0.256066	4.07725	0.0628036	0.949923	NA	0	1.05055	0	0	0	0
64429	AY910861.1_to_AY910861.1_7005_to_30411	0.175092	0.256066	4.07725	0.0628036	0.949923	NA	0	1.05055	0	0	0	0
64430	AY910861.1_to_AY910861.1_471_to_29886	0.175092	0.256066	4.07725	0.0628036	0.949923	NA	0	1.05055	0	0	0	0
64431	AY910861.1_to_AY910861.1_69_to_26460	0.175092	0.256066	4.07725	0.0628036	0.949923	NA	0	1.05055	0	0	0	0
64432	AY910861.1_to_AY910861.1_2339_to_17	0.175092	0.256066	4.07725	0.0628036	0.949923	NA	0	1.05055	0	0	0	0
64433	AY910861.1_to_AY910861.1_5920_to_30561	0.175092	0.256066	4.07725	0.0628036	0.949923	NA	0	1.05055	0	0	0	0
64434	AY910861.1_to_AY910861.1_8169_to_30530	0.175092	0.256066	4.07725	0.0628036	0.949923	NA	0	1.05055	0	0	0	0
64435	AY910861.1_to_AY910861.1_4427_to_30442	0.175092	0.256066	4.07725	0.0628036	0.949923	NA	0	1.05055	0	0	0	0
64436	AY910861.1_to_AY910861.1_30719_to_30300	0.175092	0.256066	4.07725	0.0628036	0.949923	NA	0	1.05055	0	0	0	0
64437	AY910861.1_to_AY910861.1_4060_to_15	0.175092	0.256066	4.07725	0.0628036	0.949923	NA	0	1.05055	0	0	0	0
64438	AY910861.1_to_AY910861.1_2424_to_30593	0.175092	0.256066	4.07725	0.0628036	0.949923	NA	0	1.05055	0	0	0	0
64439	AY910861.1_to_AY910861.1_4900_to_30220	0.175092	0.256066	4.07725	0.0628036	0.949923	NA	0	1.05055	0	0	0	0
64440	AY910861.1_to_AY910861.1_7151_to_30893	0.175092	0.256066	4.07725	0.0628036	0.949923	NA	0	1.05055	0	0	0	0
64441	AY910861.1_to_AY910861.1_4431_to_30785	0.175092	0.256066	4.07725	0.0628036	0.949923	NA	0	1.05055	0	0	0	0
64442	AY910861.1_to_AY910861.1_8597_to_30339	0.175092	0.256066	4.07725	0.0628036	0.949923	NA	0	1.05055	0	0	0	0
64443	AY910861.1_to_AY910861.1_3789_to_9	0.175092	0.256066	4.07725	0.0628036	0.949923	NA	0	1.05055	0	0	0	0
64444	AY910861.1_to_AY910861.1_30450_to_29947	0.175092	0.256066	4.07725	0.0628036	0.949923	NA	0	1.05055	0	0	0	0
64445	AY910861.1_to_AY910861.1_4846_to_29634	0.175092	0.256066	4.07725	0.0628036	0.949923	NA	0	1.05055	0	0	0	0
64446	AY910861.1_to_AY910861.1_3958_to_30776	0.175092	0.256066	4.07725	0.0628036	0.949923	NA	0	1.05055	0	0	0	0
64447	AY910861.1_to_AY910861.1_10481_to_30571	0.175092	0.256066	4.07725	0.0628036	0.949923	NA	0	1.05055	0	0	0	0
64448	AY910861.1_to_AY910861.1_30493_to_30255	0.175092	0.256066	4.07725	0.0628036	0.949923	NA	0	1.05055	0	0	0	0
64449	AY910861.1_to_AY910861.1_4165_to_30142	0.175092	0.256066	4.07725	0.0628036	0.949923	NA	0	1.05055	0	0	0	0
64450	AY910861.1_to_AY910861.1_12875_to_12660	0.175092	0.256066	4.07725	0.0628036	0.949923	NA	0	1.05055	0	0	0	0
64451	AY910861.1_to_AY910861.1_7025_to_29907	0.175092	0.256066	4.07725	0.0628036	0.949923	NA	0	1.05055	0	0	0	0
64452	AY910861.1_to_AY910861.1_28729_to_28550	0.175092	0.256066	4.07725	0.0628036	0.949923	NA	0	1.05055	0	0	0	0
64453	AY910861.1_to_AY910861.1_6604_to_30446	0.175092	0.256066	4.07725	0.0628036	0.949923	NA	0	1.05055	0	0	0	0
64454	AY910861.1_to_AY910861.1_3126_to_29706	0.175092	0.256066	4.07725	0.0628036	0.949923	NA	0	1.05055	0	0	0	0
64455	AY910861.1_to_AY910861.1_2804_to_29761	0.175092	0.256066	4.07725	0.0628036	0.949923	NA	0	1.05055	0	0	0	0
64456	AY910861.1_to_AY910861.1_30576_to_6	0.175092	0.256066	4.07725	0.0628036	0.949923	NA	0	1.05055	0	0	0	0
64457	AY910861.1_to_AY910861.1_5272_to_30705	0.175092	0.256066	4.07725	0.0628036	0.949923	NA	0	1.05055	0	0	0	0
64458	AY910861.1_to_AY910861.1_4060_to_30702	0.175092	0.256066	4.07725	0.0628036	0.949923	NA	0	1.05055	0	0	0	0
64459	AY910861.1_to_AY910861.1_1966_to_29989	0.175092	0.256066	4.07725	0.0628036	0.949923	NA	0	1.05055	0	0	0	0
64460	AY910861.1_to_AY910861.1_7130_to_30157	0.175092	0.256066	4.07725	0.0628036	0.949923	NA	0	1.05055	0	0	0	0
64461	AY910861.1_to_AY910861.1_4406_to_30491	0.175092	0.256066	4.07725	0.0628036	0.949923	NA	0	1.05055	0	0	0	0
64462	AY910861.1_to_AY910861.1_4113_to_30690	0.175092	0.256066	4.07725	0.0628036	0.949923	NA	0	1.05055	0	0	0	0
64463	AY910861.1_to_AY910861.1_2237_to_37	0.175092	0.256066	4.07725	0.0628036	0.949923	NA	0	1.05055	0	0	0	0
64464	AY910861.1_to_AY910861.1_29367_to_30084	0.175092	0.256066	4.07725	0.0628036	0.949923	NA	0	1.05055	0	0	0	0
64465	AY910861.1_to_AY910861.1_1968_to_30218	0.175092	0.256066	4.07725	0.0628036	0.949923	NA	0	1.05055	0	0	0	0
64466	AY910861.1_to_AY910861.1_5430_to_29860	0.175092	0.256066	4.07725	0.0628036	0.949923	NA	0	1.05055	0	0	0	0
64467	AY910861.1_to_AY910861.1_1295_to_30530	0.175092	0.256066	4.07725	0.0628036	0.949923	NA	0	1.05055	0	0	0	0
64468	AY910861.1_to_AY910861.1_4853_to_30711	0.175092	0.256066	4.07725	0.0628036	0.949923	NA	0	1.05055	0	0	0	0
64469	AY910861.1_to_AY910861.1_2272_to_30820	0.175092	0.256066	4.07725	0.0628036	0.949923	NA	0	1.05055	0	0	0	0
64470	AY910861.1_to_AY910861.1_6821_to_25824	0.175092	0.256066	4.07725	0.0628036	0.949923	NA	0	1.05055	0	0	0	0
64471	AY910861.1_to_AY910861.1_2541_to_31036	0.175092	0.256066	4.07725	0.0628036	0.949923	NA	0	1.05055	0	0	0	0
64472	AY910861.1_to_AY910861.1_31369_to_31328	0.175092	0.256066	4.07725	0.0628036	0.949923	NA	0	1.05055	0	0	0	0
64473	AY910861.1_to_AY910861.1_2804_to_29898	0.175092	0.256066	4.07725	0.0628036	0.949923	NA	0	1.05055	0	0	0	0
64474	AY910861.1_to_AY910861.1_6929_to_30236	0.175092	0.256066	4.07725	0.0628036	0.949923	NA	0	1.05055	0	0	0	0
64475	AY910861.1_to_AY910861.1_8862_to_29687	0.175092	0.256066	4.07725	0.0628036	0.949923	NA	0	1.05055	0	0	0	0
64476	AY910861.1_to_AY910861.1_19286_to_18514	0.175092	0.256066	4.07725	0.0628036	0.949923	NA	0	1.05055	0	0	0	0
64477	AY910861.1_to_AY910861.1_5428_to_30309	0.175092	0.256066	4.07725	0.0628036	0.949923	NA	0	1.05055	0	0	0	0
64478	AY910861.1_to_AY910861.1_3430_to_30718	0.175092	0.256066	4.07725	0.0628036	0.949923	NA	0	1.05055	0	0	0	0
64479	AY910861.1_to_AY910861.1_4020_to_30565	0.175092	0.256066	4.07725	0.0628036	0.949923	NA	0	1.05055	0	0	0	0
64480	AY910861.1_to_AY910861.1_19378_to_19097	0.175092	0.256066	4.07725	0.0628036	0.949923	NA	0	1.05055	0	0	0	0
64481	AY910861.1_to_AY910861.1_1480_to_30609	0.175092	0.256066	4.07725	0.0628036	0.949923	NA	0	1.05055	0	0	0	0
64482	AY910861.1_to_AY910861.1_3289_to_30784	0.175092	0.256066	4.07725	0.0628036	0.949923	NA	0	1.05055	0	0	0	0
64483	AY910861.1_to_AY910861.1_10019_to_30879	0.175092	0.256066	4.07725	0.0628036	0.949923	NA	0	1.05055	0	0	0	0
64484	AY910861.1_to_AY910861.1_4178_to_29828	0.175092	0.256066	4.07725	0.0628036	0.949923	NA	0	1.05055	0	0	0	0
64485	AY910861.1_to_AY910861.1_5063_to_30489	0.175092	0.256066	4.07725	0.0628036	0.949923	NA	0	1.05055	0	0	0	0
64486	AY910861.1_to_AY910861.1_5063_to_30488	0.175092	0.256066	4.07725	0.0628036	0.949923	NA	0	1.05055	0	0	0	0
64487	AY910861.1_to_AY910861.1_1863_to_29702	0.175092	0.256066	4.07725	0.0628036	0.949923	NA	0	1.05055	0	0	0	0
64488	AY910861.1_to_AY910861.1_8469_to_29209	0.175092	0.256066	4.07725	0.0628036	0.949923	NA	0	1.05055	0	0	0	0
64489	AY910861.1_to_AY910861.1_5658_to_30148	0.175092	0.256066	4.07725	0.0628036	0.949923	NA	0	1.05055	0	0	0	0
64490	AY910861.1_to_AY910861.1_5948_to_29967	0.175092	0.256066	4.07725	0.0628036	0.949923	NA	0	1.05055	0	0	0	0
64491	AY910861.1_to_AY910861.1_2439_to_30490	0.175092	0.256066	4.07725	0.0628036	0.949923	NA	0	1.05055	0	0	0	0
64492	AY910861.1_to_AY910861.1_2993_to_30221	0.175092	0.256066	4.07725	0.0628036	0.949923	NA	0	1.05055	0	0	0	0
64493	AY910861.1_to_AY910861.1_4210_to_30805	0.175092	0.256066	4.07725	0.0628036	0.949923	NA	0	1.05055	0	0	0	0
64494	AY910861.1_to_AY910861.1_2566_to_30200	0.175092	0.256066	4.07725	0.0628036	0.949923	NA	0	1.05055	0	0	0	0
64495	AY910861.1_to_AY910861.1_2988_to_30249	0.175092	0.256066	4.07725	0.0628036	0.949923	NA	0	1.05055	0	0	0	0
64496	AY910861.1_to_AY910861.1_26841_to_30919	0.175092	0.256066	4.07725	0.0628036	0.949923	NA	0	1.05055	0	0	0	0
64497	AY910861.1_to_AY910861.1_6022_to_30458	0.175092	0.256066	4.07725	0.0628036	0.949923	NA	0	1.05055	0	0	0	0
64498	AY910861.1_to_AY910861.1_6721_to_6759	0.77764	1.46375	3.86115	0.379097	0.704616	NA	0	1.05055	0	3.61529	0	0
64499	AY910861.1_to_AY910861.1_6375_to_30271	0.175092	0.256066	4.07725	0.0628036	0.949923	NA	0	1.05055	0	0	0	0
64500	AY910861.1_to_AY910861.1_29444_to_29290	0.859542	2.76436	3.74728	0.737697	0.460699	NA	0	1.05055	0	0	0	4.1067
64501	AY910861.1_to_AY910861.1_29816_to_29546	0.175092	0.256066	4.07725	0.0628036	0.949923	NA	0	1.05055	0	0	0	0
64502	AY910861.1_to_AY910861.1_7005_to_29680	0.175092	0.256066	4.07725	0.0628036	0.949923	NA	0	1.05055	0	0	0	0
64503	AY910861.1_to_AY910861.1_2190_to_30445	0.175092	0.256066	4.07725	0.0628036	0.949923	NA	0	1.05055	0	0	0	0
64504	AY910861.1_to_AY910861.1_14432_to_14488	0.175092	0.256066	4.07725	0.0628036	0.949923	NA	0	1.05055	0	0	0	0
64505	AY910861.1_to_AY910861.1_4097_to_29976	0.175092	0.256066	4.07725	0.0628036	0.949923	NA	0	1.05055	0	0	0	0
64506	AY910861.1_to_AY910861.1_3866_to_30091	0.175092	0.256066	4.07725	0.0628036	0.949923	NA	0	1.05055	0	0	0	0
64507	AY910861.1_to_AY910861.1_11320_to_29897	0.175092	0.256066	4.07725	0.0628036	0.949923	NA	0	1.05055	0	0	0	0
64508	AY910861.1_to_AY910861.1_5404_to_30514	0.175092	0.256066	4.07725	0.0628036	0.949923	NA	0	1.05055	0	0	0	0
64509	AY910861.1_to_AY910861.1_3773_to_31	0.175092	0.256066	4.07725	0.0628036	0.949923	NA	0	1.05055	0	0	0	0
64510	AY910861.1_to_AY910861.1_4969_to_30093	0.175092	0.256066	4.07725	0.0628036	0.949923	NA	0	1.05055	0	0	0	0
64511	AY910861.1_to_AY910861.1_1706_to_29828	0.175092	0.256066	4.07725	0.0628036	0.949923	NA	0	1.05055	0	0	0	0
64512	AY910861.1_to_AY910861.1_2990_to_29981	0.175092	0.256066	4.07725	0.0628036	0.949923	NA	0	1.05055	0	0	0	0
64513	AY910861.1_to_AY910861.1_3310_to_3131	0.175092	0.256066	4.07725	0.0628036	0.949923	NA	0	1.05055	0	0	0	0
64514	AY910861.1_to_AY910861.1_9684_to_30451	0.175092	0.256066	4.07725	0.0628036	0.949923	NA	0	1.05055	0	0	0	0
64515	AY910861.1_to_AY910861.1_2175_to_30308	0.175092	0.256066	4.07725	0.0628036	0.949923	NA	0	1.05055	0	0	0	0
64516	AY910861.1_to_AY910861.1_6850_to_29964	0.175092	0.256066	4.07725	0.0628036	0.949923	NA	0	1.05055	0	0	0	0
64517	AY910861.1_to_AY910861.1_7890_to_30532	0.175092	0.256066	4.07725	0.0628036	0.949923	NA	0	1.05055	0	0	0	0
64518	AY910861.1_to_AY910861.1_4091_to_30878	0.175092	0.256066	4.07725	0.0628036	0.949923	NA	0	1.05055	0	0	0	0
64519	AY910861.1_to_AY910861.1_7125_to_29986	0.175092	0.256066	4.07725	0.0628036	0.949923	NA	0	1.05055	0	0	0	0
64520	AY910861.1_to_AY910861.1_7496_to_30675	0.175092	0.256066	4.07725	0.0628036	0.949923	NA	0	1.05055	0	0	0	0
64521	AY910861.1_to_AY910861.1_8462_to_30636	0.175092	0.256066	4.07725	0.0628036	0.949923	NA	0	1.05055	0	0	0	0
64522	AY910861.1_to_AY910861.1_3383_to_30365	0.175092	0.256066	4.07725	0.0628036	0.949923	NA	0	1.05055	0	0	0	0
64523	AY910861.1_to_AY910861.1_4503_to_30943	0.175092	0.256066	4.07725	0.0628036	0.949923	NA	0	1.05055	0	0	0	0
64524	AY910861.1_to_AY910861.1_1041_to_30228	0.175092	0.256066	4.07725	0.0628036	0.949923	NA	0	1.05055	0	0	0	0
64525	AY910861.1_to_AY910861.1_3596_to_30629	0.175092	0.256066	4.07725	0.0628036	0.949923	NA	0	1.05055	0	0	0	0
64526	AY910861.1_to_AY910861.1_20882_to_20728	0.175092	0.256066	4.07725	0.0628036	0.949923	NA	0	1.05055	0	0	0	0
64527	AY910861.1_to_AY910861.1_6932_to_30148	0.175092	0.256066	4.07725	0.0628036	0.949923	NA	0	1.05055	0	0	0	0
64528	AY910861.1_to_AY910861.1_6192_to_30808	0.175092	0.256066	4.07725	0.0628036	0.949923	NA	0	1.05055	0	0	0	0
64529	AY910861.1_to_AY910861.1_6976_to_30535	0.175092	0.256066	4.07725	0.0628036	0.949923	NA	0	1.05055	0	0	0	0
64530	AY910861.1_to_AY910861.1_6950_to_30060	0.175092	0.256066	4.07725	0.0628036	0.949923	NA	0	1.05055	0	0	0	0
64531	AY910861.1_to_AY910861.1_1859_to_28	0.175092	0.256066	4.07725	0.0628036	0.949923	NA	0	1.05055	0	0	0	0
64532	AY910861.1_to_AY910861.1_16958_to_30974	0.175092	0.256066	4.07725	0.0628036	0.949923	NA	0	1.05055	0	0	0	0
64533	AY910861.1_to_AY910861.1_5949_to_29562	0.175092	0.256066	4.07725	0.0628036	0.949923	NA	0	1.05055	0	0	0	0
64534	AY910861.1_to_AY910861.1_7326_to_30232	0.175092	0.256066	4.07725	0.0628036	0.949923	NA	0	1.05055	0	0	0	0
64535	AY910861.1_to_AY910861.1_5088_to_30369	0.175092	0.256066	4.07725	0.0628036	0.949923	NA	0	1.05055	0	0	0	0
64536	AY910861.1_to_AY910861.1_8365_to_30523	0.175092	0.256066	4.07725	0.0628036	0.949923	NA	0	1.05055	0	0	0	0
64537	AY910861.1_to_AY910861.1_3740_to_30335	0.175092	0.256066	4.07725	0.0628036	0.949923	NA	0	1.05055	0	0	0	0
64538	AY910861.1_to_AY910861.1_4398_to_30387	0.175092	0.256066	4.07725	0.0628036	0.949923	NA	0	1.05055	0	0	0	0
64539	AY910861.1_to_AY910861.1_4155_to_30725	0.175092	0.256066	4.07725	0.0628036	0.949923	NA	0	1.05055	0	0	0	0
64540	AY910861.1_to_AY910861.1_6943_to_30791	0.175092	0.256066	4.07725	0.0628036	0.949923	NA	0	1.05055	0	0	0	0
64541	AY910861.1_to_AY910861.1_7623_to_30893	0.175092	0.256066	4.07725	0.0628036	0.949923	NA	0	1.05055	0	0	0	0
64542	AY910861.1_to_AY910861.1_30104_to_29936	0.175092	0.256066	4.07725	0.0628036	0.949923	NA	0	1.05055	0	0	0	0
64543	AY910861.1_to_AY910861.1_3737_to_30594	0.175092	0.256066	4.07725	0.0628036	0.949923	NA	0	1.05055	0	0	0	0
64544	AY910861.1_to_AY910861.1_7129_to_29748	0.175092	0.256066	4.07725	0.0628036	0.949923	NA	0	1.05055	0	0	0	0
64545	AY910861.1_to_AY910861.1_67_to_25301	0.175092	0.256066	4.07725	0.0628036	0.949923	NA	0	1.05055	0	0	0	0
64546	AY910861.1_to_AY910861.1_1641_to_30085	0.175092	0.256066	4.07725	0.0628036	0.949923	NA	0	1.05055	0	0	0	0
64547	AY910861.1_to_AY910861.1_29559_to_29511	0.175092	0.256066	4.07725	0.0628036	0.949923	NA	0	1.05055	0	0	0	0
64548	AY910861.1_to_AY910861.1_7284_to_30438	0.175092	0.256066	4.07725	0.0628036	0.949923	NA	0	1.05055	0	0	0	0
64549	AY910861.1_to_AY910861.1_5696_to_7	0.353294	-1.36357	3.91291	-0.34848	0.72748	NA	0	1.05055	1.06922	0	0	0
64550	AY910861.1_to_AY910861.1_21389_to_41	0.175092	0.256066	4.07725	0.0628036	0.949923	NA	0	1.05055	0	0	0	0
64551	AY910861.1_to_AY910861.1_2969_to_29688	0.175092	0.256066	4.07725	0.0628036	0.949923	NA	0	1.05055	0	0	0	0
64552	AY910861.1_to_AY910861.1_28991_to_28785	0.175092	0.256066	4.07725	0.0628036	0.949923	NA	0	1.05055	0	0	0	0
64553	AY910861.1_to_AY910861.1_4638_to_30567	0.77764	1.46375	3.86115	0.379097	0.704616	NA	0	1.05055	0	3.61529	0	0
64554	AY910861.1_to_AY910861.1_6024_to_30566	0.264193	-0.89509	3.87635	-0.230911	0.817384	NA	0	1.05055	0.534608	0	0	0
64555	AY910861.1_to_AY910861.1_27533_to_27343	0.388426	1.46761	3.9946	0.367399	0.713321	NA	0	1.05055	0	0	1.28001	0
64556	AY910861.1_to_AY910861.1_31046_to_30805	0.175092	0.256066	4.07725	0.0628036	0.949923	NA	0	1.05055	0	0	0	0
64557	AY910861.1_to_AY910861.1_29910_to_29918	0.175092	0.256066	4.07725	0.0628036	0.949923	NA	0	1.05055	0	0	0	0
64558	AY910861.1_to_AY910861.1_4113_to_30453	0.175092	0.256066	4.07725	0.0628036	0.949923	NA	0	1.05055	0	0	0	0
64559	AY910861.1_to_AY910861.1_4791_to_30487	0.175092	0.256066	4.07725	0.0628036	0.949923	NA	0	1.05055	0	0	0	0
64560	AY910861.1_to_AY910861.1_5593_to_30659	0.175092	0.256066	4.07725	0.0628036	0.949923	NA	0	1.05055	0	0	0	0
64561	AY910861.1_to_AY910861.1_6112_to_29816	0.175092	0.256066	4.07725	0.0628036	0.949923	NA	0	1.05055	0	0	0	0
64562	AY910861.1_to_AY910861.1_4585_to_30403	0.175092	0.256066	4.07725	0.0628036	0.949923	NA	0	1.05055	0	0	0	0
64563	AY910861.1_to_AY910861.1_6808_to_29876	0.175092	0.256066	4.07725	0.0628036	0.949923	NA	0	1.05055	0	0	0	0
64564	AY910861.1_to_AY910861.1_1495_to_30693	0.175092	0.256066	4.07725	0.0628036	0.949923	NA	0	1.05055	0	0	0	0
64565	AY910861.1_to_AY910861.1_3332_to_30112	0.175092	0.256066	4.07725	0.0628036	0.949923	NA	0	1.05055	0	0	0	0
64566	AY910861.1_to_AY910861.1_22982_to_22641	0.175092	0.256066	4.07725	0.0628036	0.949923	NA	0	1.05055	0	0	0	0
64567	AY910861.1_to_AY910861.1_6950_to_30857	0.175092	0.256066	4.07725	0.0628036	0.949923	NA	0	1.05055	0	0	0	0
64568	AY910861.1_to_AY910861.1_3333_to_3161	0.175092	0.256066	4.07725	0.0628036	0.949923	NA	0	1.05055	0	0	0	0
64569	AY910861.1_to_AY910861.1_6840_to_30763	0.175092	0.256066	4.07725	0.0628036	0.949923	NA	0	1.05055	0	0	0	0
64570	AY910861.1_to_AY910861.1_6639_to_30811	0.175092	0.256066	4.07725	0.0628036	0.949923	NA	0	1.05055	0	0	0	0
64571	AY910861.1_to_AY910861.1_4236_to_30839	0.175092	0.256066	4.07725	0.0628036	0.949923	NA	0	1.05055	0	0	0	0
64572	AY910861.1_to_AY910861.1_6095_to_30054	0.175092	0.256066	4.07725	0.0628036	0.949923	NA	0	1.05055	0	0	0	0
64573	AY910861.1_to_AY910861.1_2093_to_30362	0.175092	0.256066	4.07725	0.0628036	0.949923	NA	0	1.05055	0	0	0	0
64574	AY910861.1_to_AY910861.1_4081_to_30308	0.175092	0.256066	4.07725	0.0628036	0.949923	NA	0	1.05055	0	0	0	0
64575	AY910861.1_to_AY910861.1_4212_to_30341	0.175092	0.256066	4.07725	0.0628036	0.949923	NA	0	1.05055	0	0	0	0
64576	AY910861.1_to_AY910861.1_4207_to_30787	0.388426	1.46761	3.9946	0.367399	0.713321	NA	0	1.05055	0	0	1.28001	0
64577	AY910861.1_to_AY910861.1_6702_to_28712	0.175092	0.256066	4.07725	0.0628036	0.949923	NA	0	1.05055	0	0	0	0
64578	AY910861.1_to_AY910861.1_4406_to_30878	0.175092	0.256066	4.07725	0.0628036	0.949923	NA	0	1.05055	0	0	0	0
64579	AY910861.1_to_AY910861.1_30846_to_30561	0.388426	1.46761	3.9946	0.367399	0.713321	NA	0	1.05055	0	0	1.28001	0
64580	AY910861.1_to_AY910861.1_18048_to_17867	0.175092	0.256066	4.07725	0.0628036	0.949923	NA	0	1.05055	0	0	0	0
64581	AY910861.1_to_AY910861.1_61_to_28960	0.175092	0.256066	4.07725	0.0628036	0.949923	NA	0	1.05055	0	0	0	0
64582	AY910861.1_to_AY910861.1_2091_to_29871	0.175092	0.256066	4.07725	0.0628036	0.949923	NA	0	1.05055	0	0	0	0
64583	AY910861.1_to_AY910861.1_7112_to_29748	0.175092	0.256066	4.07725	0.0628036	0.949923	NA	0	1.05055	0	0	0	0
64584	AY910861.1_to_AY910861.1_6984_to_29949	0.175092	0.256066	4.07725	0.0628036	0.949923	NA	0	1.05055	0	0	0	0
64585	AY910861.1_to_AY910861.1_67_to_7107	0.175092	0.256066	4.07725	0.0628036	0.949923	NA	0	1.05055	0	0	0	0
64586	AY910861.1_to_AY910861.1_4820_to_30782	0.175092	0.256066	4.07725	0.0628036	0.949923	NA	0	1.05055	0	0	0	0
64587	AY910861.1_to_AY910861.1_3588_to_30707	0.175092	0.256066	4.07725	0.0628036	0.949923	NA	0	1.05055	0	0	0	0
64588	AY910861.1_to_AY910861.1_29370_to_22531	0.175092	0.256066	4.07725	0.0628036	0.949923	NA	0	1.05055	0	0	0	0
64589	AY910861.1_to_AY910861.1_6785_to_29965	0.175092	0.256066	4.07725	0.0628036	0.949923	NA	0	1.05055	0	0	0	0
64590	AY910861.1_to_AY910861.1_7336_to_30125	0.175092	0.256066	4.07725	0.0628036	0.949923	NA	0	1.05055	0	0	0	0
64591	AY910861.1_to_AY910861.1_4184_to_29694	0.175092	0.256066	4.07725	0.0628036	0.949923	NA	0	1.05055	0	0	0	0
64592	AY910861.1_to_AY910861.1_7334_to_30188	0.175092	0.256066	4.07725	0.0628036	0.949923	NA	0	1.05055	0	0	0	0
64593	AY910861.1_to_AY910861.1_69_to_5411	0.175092	0.256066	4.07725	0.0628036	0.949923	NA	0	1.05055	0	0	0	0
64594	AY910861.1_to_AY910861.1_23978_to_27638	0.175092	0.256066	4.07725	0.0628036	0.949923	NA	0	1.05055	0	0	0	0
64595	AY910861.1_to_AY910861.1_2356_to_29659	0.175092	0.256066	4.07725	0.0628036	0.949923	NA	0	1.05055	0	0	0	0
64596	AY910861.1_to_AY910861.1_30545_to_30459	0.175092	0.256066	4.07725	0.0628036	0.949923	NA	0	1.05055	0	0	0	0
64597	AY910861.1_to_AY910861.1_24820_to_28215	0.175092	0.256066	4.07725	0.0628036	0.949923	NA	0	1.05055	0	0	0	0
64598	AY910861.1_to_AY910861.1_5820_to_30021	0.175092	0.256066	4.07725	0.0628036	0.949923	NA	0	1.05055	0	0	0	0
64599	AY910861.1_to_AY910861.1_2848_to_30850	0.175092	0.256066	4.07725	0.0628036	0.949923	NA	0	1.05055	0	0	0	0
64600	AY910861.1_to_AY910861.1_9264_to_30574	0.175092	0.256066	4.07725	0.0628036	0.949923	NA	0	1.05055	0	0	0	0
64601	AY910861.1_to_AY910861.1_6142_to_14	0.175092	0.256066	4.07725	0.0628036	0.949923	NA	0	1.05055	0	0	0	0
64602	AY910861.1_to_AY910861.1_30372_to_30072	0.175092	0.256066	4.07725	0.0628036	0.949923	NA	0	1.05055	0	0	0	0
64603	AY910861.1_to_AY910861.1_2713_to_30784	0.175092	0.256066	4.07725	0.0628036	0.949923	NA	0	1.05055	0	0	0	0
64604	AY910861.1_to_AY910861.1_5420_to_29734	0.175092	0.256066	4.07725	0.0628036	0.949923	NA	0	1.05055	0	0	0	0
64605	AY910861.1_to_AY910861.1_7502_to_30369	0.175092	0.256066	4.07725	0.0628036	0.949923	NA	0	1.05055	0	0	0	0
64606	AY910861.1_to_AY910861.1_6382_to_4	0.175092	0.256066	4.07725	0.0628036	0.949923	NA	0	1.05055	0	0	0	0
64607	AY910861.1_to_AY910861.1_7602_to_30568	0.175092	0.256066	4.07725	0.0628036	0.949923	NA	0	1.05055	0	0	0	0
64608	AY910861.1_to_AY910861.1_29652_to_29388	0.353294	-1.36357	3.91291	-0.34848	0.72748	NA	0	1.05055	1.06922	0	0	0
64609	AY910861.1_to_AY910861.1_6803_to_30659	0.175092	0.256066	4.07725	0.0628036	0.949923	NA	0	1.05055	0	0	0	0
64610	AY910861.1_to_AY910861.1_3002_to_30450	0.175092	0.256066	4.07725	0.0628036	0.949923	NA	0	1.05055	0	0	0	0
64611	AY910861.1_to_AY910861.1_1949_to_29747	0.175092	0.256066	4.07725	0.0628036	0.949923	NA	0	1.05055	0	0	0	0
64612	AY910861.1_to_AY910861.1_1524_to_30365	0.175092	0.256066	4.07725	0.0628036	0.949923	NA	0	1.05055	0	0	0	0
64613	AY910861.1_to_AY910861.1_2327_to_30881	0.175092	0.256066	4.07725	0.0628036	0.949923	NA	0	1.05055	0	0	0	0
64614	AY910861.1_to_AY910861.1_2173_to_30923	0.175092	0.256066	4.07725	0.0628036	0.949923	NA	0	1.05055	0	0	0	0
64615	AY910861.1_to_AY910861.1_8261_to_27	0.175092	0.256066	4.07725	0.0628036	0.949923	NA	0	1.05055	0	0	0	0
64616	AY910861.1_to_AY910861.1_1410_to_30048	0.175092	0.256066	4.07725	0.0628036	0.949923	NA	0	1.05055	0	0	0	0
64617	AY910861.1_to_AY910861.1_3113_to_30701	0.175092	0.256066	4.07725	0.0628036	0.949923	NA	0	1.05055	0	0	0	0
64618	AY910861.1_to_AY910861.1_8387_to_30321	0.175092	0.256066	4.07725	0.0628036	0.949923	NA	0	1.05055	0	0	0	0
64619	AY910861.1_to_AY910861.1_3746_to_29630	0.175092	0.256066	4.07725	0.0628036	0.949923	NA	0	1.05055	0	0	0	0
64620	AY910861.1_to_AY910861.1_5418_to_30372	0.175092	0.256066	4.07725	0.0628036	0.949923	NA	0	1.05055	0	0	0	0
64621	AY910861.1_to_AY910861.1_3872_to_14	0.175092	0.256066	4.07725	0.0628036	0.949923	NA	0	1.05055	0	0	0	0
64622	AY910861.1_to_AY910861.1_4165_to_30489	0.442395	-1.70087	3.93116	-0.432664	0.665259	NA	0	1.05055	1.60382	0	0	0
64623	AY910861.1_to_AY910861.1_15556_to_15722	0.175092	0.256066	4.07725	0.0628036	0.949923	NA	0	1.05055	0	0	0	0
64624	AY910861.1_to_AY910861.1_8066_to_30540	0.175092	0.256066	4.07725	0.0628036	0.949923	NA	0	1.05055	0	0	0	0
64625	AY910861.1_to_AY910861.1_7604_to_28457	0.175092	0.256066	4.07725	0.0628036	0.949923	NA	0	1.05055	0	0	0	0
64626	AY910861.1_to_AY910861.1_67_to_1238	0.175092	0.256066	4.07725	0.0628036	0.949923	NA	0	1.05055	0	0	0	0
64627	AY910861.1_to_AY910861.1_22922_to_22796	0.264193	-0.89509	3.87635	-0.230911	0.817384	NA	0	1.05055	0.534608	0	0	0
64628	AY910861.1_to_AY910861.1_67_to_1233	0.175092	0.256066	4.07725	0.0628036	0.949923	NA	0	1.05055	0	0	0	0
64629	AY910861.1_to_AY910861.1_30207_to_30225	0.175092	0.256066	4.07725	0.0628036	0.949923	NA	0	1.05055	0	0	0	0
64630	AY910861.1_to_AY910861.1_3234_to_30146	0.175092	0.256066	4.07725	0.0628036	0.949923	NA	0	1.05055	0	0	0	0
64631	AY910861.1_to_AY910861.1_7150_to_30455	0.175092	0.256066	4.07725	0.0628036	0.949923	NA	0	1.05055	0	0	0	0
64632	AY910861.1_to_AY910861.1_20164_to_19916	0.866742	0.316009	3.50294	0.0902124	0.928118	NA	0	1.05055	0.534608	3.61529	0	0
64633	AY910861.1_to_AY910861.1_4060_to_30574	0.175092	0.256066	4.07725	0.0628036	0.949923	NA	0	1.05055	0	0	0	0
64634	AY910861.1_to_AY910861.1_14103_to_29743	0.175092	0.256066	4.07725	0.0628036	0.949923	NA	0	1.05055	0	0	0	0
64635	AY910861.1_to_AY910861.1_1862_to_30612	0.175092	0.256066	4.07725	0.0628036	0.949923	NA	0	1.05055	0	0	0	0
64636	AY910861.1_to_AY910861.1_6829_to_30200	0.175092	0.256066	4.07725	0.0628036	0.949923	NA	0	1.05055	0	0	0	0
64637	AY910861.1_to_AY910861.1_1862_to_30618	0.175092	0.256066	4.07725	0.0628036	0.949923	NA	0	1.05055	0	0	0	0
64638	AY910861.1_to_AY910861.1_4967_to_30729	0.175092	0.256066	4.07725	0.0628036	0.949923	NA	0	1.05055	0	0	0	0
64639	AY910861.1_to_AY910861.1_6788_to_30660	0.175092	0.256066	4.07725	0.0628036	0.949923	NA	0	1.05055	0	0	0	0
64640	AY910861.1_to_AY910861.1_4002_to_30833	0.175092	0.256066	4.07725	0.0628036	0.949923	NA	0	1.05055	0	0	0	0
64641	AY910861.1_to_AY910861.1_3565_to_29929	0.175092	0.256066	4.07725	0.0628036	0.949923	NA	0	1.05055	0	0	0	0
64642	AY910861.1_to_AY910861.1_4784_to_30570	0.175092	0.256066	4.07725	0.0628036	0.949923	NA	0	1.05055	0	0	0	0
64643	AY910861.1_to_AY910861.1_4084_to_30369	0.175092	0.256066	4.07725	0.0628036	0.949923	NA	0	1.05055	0	0	0	0
64644	AY910861.1_to_AY910861.1_2958_to_30687	0.175092	0.256066	4.07725	0.0628036	0.949923	NA	0	1.05055	0	0	0	0
64645	AY910861.1_to_AY910861.1_4882_to_30879	0.175092	0.256066	4.07725	0.0628036	0.949923	NA	0	1.05055	0	0	0	0
64646	AY910861.1_to_AY910861.1_7661_to_30670	0.175092	0.256066	4.07725	0.0628036	0.949923	NA	0	1.05055	0	0	0	0
64647	AY910861.1_to_AY910861.1_3810_to_30873	0.175092	0.256066	4.07725	0.0628036	0.949923	NA	0	1.05055	0	0	0	0
64648	AY910861.1_to_AY910861.1_3772_to_30549	0.175092	0.256066	4.07725	0.0628036	0.949923	NA	0	1.05055	0	0	0	0
64649	AY910861.1_to_AY910861.1_6260_to_6064	0.175092	0.256066	4.07725	0.0628036	0.949923	NA	0	1.05055	0	0	0	0
64650	AY910861.1_to_AY910861.1_8462_to_30908	0.175092	0.256066	4.07725	0.0628036	0.949923	NA	0	1.05055	0	0	0	0
64651	AY910861.1_to_AY910861.1_67_to_15950	0.175092	0.256066	4.07725	0.0628036	0.949923	NA	0	1.05055	0	0	0	0
64652	AY910861.1_to_AY910861.1_7445_to_30231	0.175092	0.256066	4.07725	0.0628036	0.949923	NA	0	1.05055	0	0	0	0
64653	AY910861.1_to_AY910861.1_11767_to_30745	0.175092	0.256066	4.07725	0.0628036	0.949923	NA	0	1.05055	0	0	0	0
64654	AY910861.1_to_AY910861.1_2558_to_29927	0.175092	0.256066	4.07725	0.0628036	0.949923	NA	0	1.05055	0	0	0	0
64655	AY910861.1_to_AY910861.1_73_to_5712	0.566628	-0.15904	3.57038	-0.0445443	0.964471	NA	0	1.05055	1.06922	0	1.28001	0
64656	AY910861.1_to_AY910861.1_3816_to_30862	0.175092	0.256066	4.07725	0.0628036	0.949923	NA	0	1.05055	0	0	0	0
64657	AY910861.1_to_AY910861.1_7981_to_30350	0.175092	0.256066	4.07725	0.0628036	0.949923	NA	0	1.05055	0	0	0	0
64658	AY910861.1_to_AY910861.1_67_to_29467	0.175092	0.256066	4.07725	0.0628036	0.949923	NA	0	1.05055	0	0	0	0
64659	AY910861.1_to_AY910861.1_6838_to_30711	0.175092	0.256066	4.07725	0.0628036	0.949923	NA	0	1.05055	0	0	0	0
64660	AY910861.1_to_AY910861.1_3272_to_30157	0.175092	0.256066	4.07725	0.0628036	0.949923	NA	0	1.05055	0	0	0	0
64661	AY910861.1_to_AY910861.1_2286_to_30186	0.175092	0.256066	4.07725	0.0628036	0.949923	NA	0	1.05055	0	0	0	0
64662	AY910861.1_to_AY910861.1_19265_to_30942	0.175092	0.256066	4.07725	0.0628036	0.949923	NA	0	1.05055	0	0	0	0
64663	AY910861.1_to_AY910861.1_1826_to_30732	0.175092	0.256066	4.07725	0.0628036	0.949923	NA	0	1.05055	0	0	0	0
64664	AY910861.1_to_AY910861.1_4423_to_30545	0.175092	0.256066	4.07725	0.0628036	0.949923	NA	0	1.05055	0	0	0	0
64665	AY910861.1_to_AY910861.1_3614_to_2	0.175092	0.256066	4.07725	0.0628036	0.949923	NA	0	1.05055	0	0	0	0
64666	AY910861.1_to_AY910861.1_62_to_25881	0.175092	0.256066	4.07725	0.0628036	0.949923	NA	0	1.05055	0	0	0	0
64667	AY910861.1_to_AY910861.1_4224_to_29739	0.175092	0.256066	4.07725	0.0628036	0.949923	NA	0	1.05055	0	0	0	0
64668	AY910861.1_to_AY910861.1_4165_to_30811	0.175092	0.256066	4.07725	0.0628036	0.949923	NA	0	1.05055	0	0	0	0
64669	AY910861.1_to_AY910861.1_4178_to_29677	0.175092	0.256066	4.07725	0.0628036	0.949923	NA	0	1.05055	0	0	0	0
64670	AY910861.1_to_AY910861.1_2097_to_30873	0.175092	0.256066	4.07725	0.0628036	0.949923	NA	0	1.05055	0	0	0	0
64671	AY910861.1_to_AY910861.1_23718_to_23678	0.264193	-0.89509	3.87635	-0.230911	0.817384	NA	0	1.05055	0.534608	0	0	0
64672	AY910861.1_to_AY910861.1_3396_to_30223	0.175092	0.256066	4.07725	0.0628036	0.949923	NA	0	1.05055	0	0	0	0
64673	AY910861.1_to_AY910861.1_6435_to_30453	0.175092	0.256066	4.07725	0.0628036	0.949923	NA	0	1.05055	0	0	0	0
64674	AY910861.1_to_AY910861.1_2687_to_30462	0.175092	0.256066	4.07725	0.0628036	0.949923	NA	0	1.05055	0	0	0	0
64675	AY910861.1_to_AY910861.1_6080_to_31131	0.175092	0.256066	4.07725	0.0628036	0.949923	NA	0	1.05055	0	0	0	0
64676	AY910861.1_to_AY910861.1_30480_to_30296	0.175092	0.256066	4.07725	0.0628036	0.949923	NA	0	1.05055	0	0	0	0
64677	AY910861.1_to_AY910861.1_7123_to_30692	0.175092	0.256066	4.07725	0.0628036	0.949923	NA	0	1.05055	0	0	0	0
64678	AY910861.1_to_AY910861.1_4092_to_30693	0.175092	0.256066	4.07725	0.0628036	0.949923	NA	0	1.05055	0	0	0	0
64679	AY910861.1_to_AY910861.1_1495_to_30454	0.175092	0.256066	4.07725	0.0628036	0.949923	NA	0	1.05055	0	0	0	0
64680	AY910861.1_to_AY910861.1_1868_to_31012	0.175092	0.256066	4.07725	0.0628036	0.949923	NA	0	1.05055	0	0	0	0
64681	AY910861.1_to_AY910861.1_3636_to_30235	0.175092	0.256066	4.07725	0.0628036	0.949923	NA	0	1.05055	0	0	0	0
64682	AY910861.1_to_AY910861.1_2295_to_30301	0.175092	0.256066	4.07725	0.0628036	0.949923	NA	0	1.05055	0	0	0	0
64683	AY910861.1_to_AY910861.1_11318_to_30224	0.175092	0.256066	4.07725	0.0628036	0.949923	NA	0	1.05055	0	0	0	0
64684	AY910861.1_to_AY910861.1_3004_to_30193	0.175092	0.256066	4.07725	0.0628036	0.949923	NA	0	1.05055	0	0	0	0
64685	AY910861.1_to_AY910861.1_4709_to_30616	0.175092	0.256066	4.07725	0.0628036	0.949923	NA	0	1.05055	0	0	0	0
64686	AY910861.1_to_AY910861.1_5674_to_30803	0.175092	0.256066	4.07725	0.0628036	0.949923	NA	0	1.05055	0	0	0	0
64687	AY910861.1_to_AY910861.1_8516_to_29716	0.175092	0.256066	4.07725	0.0628036	0.949923	NA	0	1.05055	0	0	0	0
64688	AY910861.1_to_AY910861.1_4741_to_30126	0.175092	0.256066	4.07725	0.0628036	0.949923	NA	0	1.05055	0	0	0	0
64689	AY910861.1_to_AY910861.1_4200_to_30453	0.175092	0.256066	4.07725	0.0628036	0.949923	NA	0	1.05055	0	0	0	0
64690	AY910861.1_to_AY910861.1_3024_to_30467	0.175092	0.256066	4.07725	0.0628036	0.949923	NA	0	1.05055	0	0	0	0
64691	AY910861.1_to_AY910861.1_2723_to_29858	0.175092	0.256066	4.07725	0.0628036	0.949923	NA	0	1.05055	0	0	0	0
64692	AY910861.1_to_AY910861.1_6975_to_30440	0.175092	0.256066	4.07725	0.0628036	0.949923	NA	0	1.05055	0	0	0	0
64693	AY910861.1_to_AY910861.1_1989_to_1931	0.175092	0.256066	4.07725	0.0628036	0.949923	NA	0	1.05055	0	0	0	0
64694	AY910861.1_to_AY910861.1_2090_to_30638	0.175092	0.256066	4.07725	0.0628036	0.949923	NA	0	1.05055	0	0	0	0
64695	AY910861.1_to_AY910861.1_3803_to_30320	0.175092	0.256066	4.07725	0.0628036	0.949923	NA	0	1.05055	0	0	0	0
64696	AY910861.1_to_AY910861.1_2982_to_30982	0.175092	0.256066	4.07725	0.0628036	0.949923	NA	0	1.05055	0	0	0	0
64697	AY910861.1_to_AY910861.1_3098_to_29691	0.175092	0.256066	4.07725	0.0628036	0.949923	NA	0	1.05055	0	0	0	0
64698	AY910861.1_to_AY910861.1_4331_to_29986	0.175092	0.256066	4.07725	0.0628036	0.949923	NA	0	1.05055	0	0	0	0
64699	AY910861.1_to_AY910861.1_28731_to_28747	0.175092	0.256066	4.07725	0.0628036	0.949923	NA	0	1.05055	0	0	0	0
64700	AY910861.1_to_AY910861.1_64_to_17638	0.175092	0.256066	4.07725	0.0628036	0.949923	NA	0	1.05055	0	0	0	0
64701	AY910861.1_to_AY910861.1_4787_to_30249	0.175092	0.256066	4.07725	0.0628036	0.949923	NA	0	1.05055	0	0	0	0
64702	AY910861.1_to_AY910861.1_2354_to_30041	0.175092	0.256066	4.07725	0.0628036	0.949923	NA	0	1.05055	0	0	0	0
64703	AY910861.1_to_AY910861.1_8926_to_29256	0.175092	0.256066	4.07725	0.0628036	0.949923	NA	0	1.05055	0	0	0	0
64704	AY910861.1_to_AY910861.1_29814_to_29552	0.175092	0.256066	4.07725	0.0628036	0.949923	NA	0	1.05055	0	0	0	0
64705	AY910861.1_to_AY910861.1_5432_to_30280	0.175092	0.256066	4.07725	0.0628036	0.949923	NA	0	1.05055	0	0	0	0
64706	AY910861.1_to_AY910861.1_5621_to_30172	0.175092	0.256066	4.07725	0.0628036	0.949923	NA	0	1.05055	0	0	0	0
64707	AY910861.1_to_AY910861.1_8635_to_14	0.175092	0.256066	4.07725	0.0628036	0.949923	NA	0	1.05055	0	0	0	0
64708	AY910861.1_to_AY910861.1_2844_to_30017	0.175092	0.256066	4.07725	0.0628036	0.949923	NA	0	1.05055	0	0	0	0
64709	AY910861.1_to_AY910861.1_64_to_16582	0.175092	0.256066	4.07725	0.0628036	0.949923	NA	0	1.05055	0	0	0	0
64710	AY910861.1_to_AY910861.1_31060_to_31005	0.175092	0.256066	4.07725	0.0628036	0.949923	NA	0	1.05055	0	0	0	0
64711	AY910861.1_to_AY910861.1_7005_to_30023	0.175092	0.256066	4.07725	0.0628036	0.949923	NA	0	1.05055	0	0	0	0
64712	AY910861.1_to_AY910861.1_2642_to_30579	0.175092	0.256066	4.07725	0.0628036	0.949923	NA	0	1.05055	0	0	0	0
64713	AY910861.1_to_AY910861.1_7890_to_30091	0.175092	0.256066	4.07725	0.0628036	0.949923	NA	0	1.05055	0	0	0	0
64714	AY910861.1_to_AY910861.1_15907_to_15778	0.175092	0.256066	4.07725	0.0628036	0.949923	NA	0	1.05055	0	0	0	0
64715	AY910861.1_to_AY910861.1_4963_to_18	0.175092	0.256066	4.07725	0.0628036	0.949923	NA	0	1.05055	0	0	0	0
64716	AY910861.1_to_AY910861.1_7098_to_30452	0.175092	0.256066	4.07725	0.0628036	0.949923	NA	0	1.05055	0	0	0	0
64717	AY910861.1_to_AY910861.1_31191_to_30925	0.175092	0.256066	4.07725	0.0628036	0.949923	NA	0	1.05055	0	0	0	0
64718	AY910861.1_to_AY910861.1_4665_to_30998	0.175092	0.256066	4.07725	0.0628036	0.949923	NA	0	1.05055	0	0	0	0
64719	AY910861.1_to_AY910861.1_5603_to_29850	0.175092	0.256066	4.07725	0.0628036	0.949923	NA	0	1.05055	0	0	0	0
64720	AY910861.1_to_AY910861.1_4335_to_30781	0.175092	0.256066	4.07725	0.0628036	0.949923	NA	0	1.05055	0	0	0	0
64721	AY910861.1_to_AY910861.1_28814_to_31208	0.60176	2.19584	3.92184	0.559901	0.575547	NA	0	1.05055	0	0	2.56001	0
64722	AY910861.1_to_AY910861.1_4067_to_30687	0.175092	0.256066	4.07725	0.0628036	0.949923	NA	0	1.05055	0	0	0	0
64723	AY910861.1_to_AY910861.1_30174_to_29995	0.175092	0.256066	4.07725	0.0628036	0.949923	NA	0	1.05055	0	0	0	0
64724	AY910861.1_to_AY910861.1_30174_to_29994	0.175092	0.256066	4.07725	0.0628036	0.949923	NA	0	1.05055	0	0	0	0
64725	AY910861.1_to_AY910861.1_2604_to_30719	0.175092	0.256066	4.07725	0.0628036	0.949923	NA	0	1.05055	0	0	0	0
64726	AY910861.1_to_AY910861.1_30211_to_30021	0.175092	0.256066	4.07725	0.0628036	0.949923	NA	0	1.05055	0	0	0	0
64727	AY910861.1_to_AY910861.1_5903_to_30322	0.175092	0.256066	4.07725	0.0628036	0.949923	NA	0	1.05055	0	0	0	0
64728	AY910861.1_to_AY910861.1_3474_to_30746	0.175092	0.256066	4.07725	0.0628036	0.949923	NA	0	1.05055	0	0	0	0
64729	AY910861.1_to_AY910861.1_4928_to_30320	0.175092	0.256066	4.07725	0.0628036	0.949923	NA	0	1.05055	0	0	0	0
64730	AY910861.1_to_AY910861.1_2466_to_29897	0.175092	0.256066	4.07725	0.0628036	0.949923	NA	0	1.05055	0	0	0	0
64731	AY910861.1_to_AY910861.1_2535_to_29766	0.175092	0.256066	4.07725	0.0628036	0.949923	NA	0	1.05055	0	0	0	0
64732	AY910861.1_to_AY910861.1_2087_to_28	0.442395	-1.70087	3.93116	-0.432664	0.665259	NA	0	1.05055	1.60382	0	0	0
64733	AY910861.1_to_AY910861.1_4170_to_30145	1.24176	3.26918	3.97583	0.822263	0.410927	NA	0	1.05055	0	0	6.40003	0
64734	AY910861.1_to_AY910861.1_3336_to_3046	0.77764	1.46375	3.86115	0.379097	0.704616	NA	0	1.05055	0	3.61529	0	0
64735	AY910861.1_to_AY910861.1_6088_to_30567	0.175092	0.256066	4.07725	0.0628036	0.949923	NA	0	1.05055	0	0	0	0
64736	AY910861.1_to_AY910861.1_66_to_30183	0.353294	-1.36357	3.91291	-0.34848	0.72748	NA	0	1.05055	1.06922	0	0	0
64737	AY910861.1_to_AY910861.1_8927_to_30308	0.175092	0.256066	4.07725	0.0628036	0.949923	NA	0	1.05055	0	0	0	0
64738	AY910861.1_to_AY910861.1_3721_to_30571	0.175092	0.256066	4.07725	0.0628036	0.949923	NA	0	1.05055	0	0	0	0
64739	AY910861.1_to_AY910861.1_22061_to_31015	0.175092	0.256066	4.07725	0.0628036	0.949923	NA	0	1.05055	0	0	0	0
64740	AY910861.1_to_AY910861.1_4234_to_29841	0.175092	0.256066	4.07725	0.0628036	0.949923	NA	0	1.05055	0	0	0	0
64741	AY910861.1_to_AY910861.1_5815_to_30094	0.175092	0.256066	4.07725	0.0628036	0.949923	NA	0	1.05055	0	0	0	0
64742	AY910861.1_to_AY910861.1_1632_to_29322	0.175092	0.256066	4.07725	0.0628036	0.949923	NA	0	1.05055	0	0	0	0
64743	AY910861.1_to_AY910861.1_29471_to_29481	0.175092	0.256066	4.07725	0.0628036	0.949923	NA	0	1.05055	0	0	0	0
64744	AY910861.1_to_AY910861.1_2921_to_29673	0.175092	0.256066	4.07725	0.0628036	0.949923	NA	0	1.05055	0	0	0	0
64745	AY910861.1_to_AY910861.1_4791_to_30729	0.175092	0.256066	4.07725	0.0628036	0.949923	NA	0	1.05055	0	0	0	0
64746	AY910861.1_to_AY910861.1_6840_to_30657	0.175092	0.256066	4.07725	0.0628036	0.949923	NA	0	1.05055	0	0	0	0
64747	AY910861.1_to_AY910861.1_867_to_29757	0.175092	0.256066	4.07725	0.0628036	0.949923	NA	0	1.05055	0	0	0	0
64748	AY910861.1_to_AY910861.1_16718_to_29821	0.175092	0.256066	4.07725	0.0628036	0.949923	NA	0	1.05055	0	0	0	0
64749	AY910861.1_to_AY910861.1_7110_to_27805	0.175092	0.256066	4.07725	0.0628036	0.949923	NA	0	1.05055	0	0	0	0
64750	AY910861.1_to_AY910861.1_4101_to_29841	0.175092	0.256066	4.07725	0.0628036	0.949923	NA	0	1.05055	0	0	0	0
64751	AY910861.1_to_AY910861.1_6401_to_30601	0.175092	0.256066	4.07725	0.0628036	0.949923	NA	0	1.05055	0	0	0	0
64752	AY910861.1_to_AY910861.1_6743_to_29906	0.175092	0.256066	4.07725	0.0628036	0.949923	NA	0	1.05055	0	0	0	0
64753	AY910861.1_to_AY910861.1_5660_to_30526	0.175092	0.256066	4.07725	0.0628036	0.949923	NA	0	1.05055	0	0	0	0
64754	AY910861.1_to_AY910861.1_20379_to_20111	0.175092	0.256066	4.07725	0.0628036	0.949923	NA	0	1.05055	0	0	0	0
64755	AY910861.1_to_AY910861.1_6371_to_30324	0.175092	0.256066	4.07725	0.0628036	0.949923	NA	0	1.05055	0	0	0	0
64756	AY910861.1_to_AY910861.1_6827_to_28991	0.175092	0.256066	4.07725	0.0628036	0.949923	NA	0	1.05055	0	0	0	0
64757	AY910861.1_to_AY910861.1_4793_to_30866	0.175092	0.256066	4.07725	0.0628036	0.949923	NA	0	1.05055	0	0	0	0
64758	AY910861.1_to_AY910861.1_25995_to_25724	0.175092	0.256066	4.07725	0.0628036	0.949923	NA	0	1.05055	0	0	0	0
64759	AY910861.1_to_AY910861.1_6342_to_30170	0.175092	0.256066	4.07725	0.0628036	0.949923	NA	0	1.05055	0	0	0	0
64760	AY910861.1_to_AY910861.1_9091_to_29826	0.175092	0.256066	4.07725	0.0628036	0.949923	NA	0	1.05055	0	0	0	0
64761	AY910861.1_to_AY910861.1_8613_to_29134	0.175092	0.256066	4.07725	0.0628036	0.949923	NA	0	1.05055	0	0	0	0
64762	AY910861.1_to_AY910861.1_7411_to_30718	0.175092	0.256066	4.07725	0.0628036	0.949923	NA	0	1.05055	0	0	0	0
64763	AY910861.1_to_AY910861.1_2093_to_30444	0.175092	0.256066	4.07725	0.0628036	0.949923	NA	0	1.05055	0	0	0	0
64764	AY910861.1_to_AY910861.1_24113_to_23777	0.60176	2.19584	3.92184	0.559901	0.575547	NA	0	1.05055	0	0	2.56001	0
64765	AY910861.1_to_AY910861.1_7005_to_30927	0.175092	0.256066	4.07725	0.0628036	0.949923	NA	0	1.05055	0	0	0	0
64766	AY910861.1_to_AY910861.1_6698_to_30565	0.175092	0.256066	4.07725	0.0628036	0.949923	NA	0	1.05055	0	0	0	0
64767	AY910861.1_to_AY910861.1_2094_to_29802	0.175092	0.256066	4.07725	0.0628036	0.949923	NA	0	1.05055	0	0	0	0
64768	AY910861.1_to_AY910861.1_4828_to_30375	0.175092	0.256066	4.07725	0.0628036	0.949923	NA	0	1.05055	0	0	0	0
64769	AY910861.1_to_AY910861.1_2339_to_30173	0.175092	0.256066	4.07725	0.0628036	0.949923	NA	0	1.05055	0	0	0	0
64770	AY910861.1_to_AY910861.1_4102_to_4	0.175092	0.256066	4.07725	0.0628036	0.949923	NA	0	1.05055	0	0	0	0
64771	AY910861.1_to_AY910861.1_4236_to_30668	0.175092	0.256066	4.07725	0.0628036	0.949923	NA	0	1.05055	0	0	0	0
64772	AY910861.1_to_AY910861.1_3755_to_30404	0.175092	0.256066	4.07725	0.0628036	0.949923	NA	0	1.05055	0	0	0	0
64773	AY910861.1_to_AY910861.1_5963_to_30123	0.175092	0.256066	4.07725	0.0628036	0.949923	NA	0	1.05055	0	0	0	0
64774	AY910861.1_to_AY910861.1_7130_to_29982	0.175092	0.256066	4.07725	0.0628036	0.949923	NA	0	1.05055	0	0	0	0
64775	AY910861.1_to_AY910861.1_2087_to_30053	0.175092	0.256066	4.07725	0.0628036	0.949923	NA	0	1.05055	0	0	0	0
64776	AY910861.1_to_AY910861.1_9654_to_29984	0.175092	0.256066	4.07725	0.0628036	0.949923	NA	0	1.05055	0	0	0	0
64777	AY910861.1_to_AY910861.1_9194_to_29799	0.175092	0.256066	4.07725	0.0628036	0.949923	NA	0	1.05055	0	0	0	0
64778	AY910861.1_to_AY910861.1_1521_to_30138	0.175092	0.256066	4.07725	0.0628036	0.949923	NA	0	1.05055	0	0	0	0
64779	AY910861.1_to_AY910861.1_6185_to_28555	0.175092	0.256066	4.07725	0.0628036	0.949923	NA	0	1.05055	0	0	0	0
64780	AY910861.1_to_AY910861.1_1860_to_29901	0.175092	0.256066	4.07725	0.0628036	0.949923	NA	0	1.05055	0	0	0	0
64781	AY910861.1_to_AY910861.1_2909_to_30639	0.175092	0.256066	4.07725	0.0628036	0.949923	NA	0	1.05055	0	0	0	0
64782	AY910861.1_to_AY910861.1_6987_to_30484	0.175092	0.256066	4.07725	0.0628036	0.949923	NA	0	1.05055	0	0	0	0
64783	AY910861.1_to_AY910861.1_3811_to_30564	0.175092	0.256066	4.07725	0.0628036	0.949923	NA	0	1.05055	0	0	0	0
64784	AY910861.1_to_AY910861.1_6797_to_29307	0.175092	0.256066	4.07725	0.0628036	0.949923	NA	0	1.05055	0	0	0	0
64785	AY910861.1_to_AY910861.1_23019_to_22551	0.175092	0.256066	4.07725	0.0628036	0.949923	NA	0	1.05055	0	0	0	0
64786	AY910861.1_to_AY910861.1_2562_to_30553	0.175092	0.256066	4.07725	0.0628036	0.949923	NA	0	1.05055	0	0	0	0
64787	AY910861.1_to_AY910861.1_6834_to_30661	0.175092	0.256066	4.07725	0.0628036	0.949923	NA	0	1.05055	0	0	0	0
64788	AY910861.1_to_AY910861.1_10422_to_30352	0.175092	0.256066	4.07725	0.0628036	0.949923	NA	0	1.05055	0	0	0	0
64789	AY910861.1_to_AY910861.1_24121_to_23825	0.175092	0.256066	4.07725	0.0628036	0.949923	NA	0	1.05055	0	0	0	0
64790	AY910861.1_to_AY910861.1_18931_to_19010	0.175092	0.256066	4.07725	0.0628036	0.949923	NA	0	1.05055	0	0	0	0
64791	AY910861.1_to_AY910861.1_4340_to_4107	0.955843	-0.161899	3.4458	-0.0469845	0.962526	NA	0	1.05055	1.06922	3.61529	0	0
64792	AY910861.1_to_AY910861.1_2609_to_30490	1.38019	3.3089	3.97394	0.83265	0.405042	0.613341	0	1.05055	0	7.23059	0	0
64793	AY910861.1_to_AY910861.1_2610_to_29715	0.175092	0.256066	4.07725	0.0628036	0.949923	NA	0	1.05055	0	0	0	0
64794	AY910861.1_to_AY910861.1_6697_to_30790	0.175092	0.256066	4.07725	0.0628036	0.949923	NA	0	1.05055	0	0	0	0
64795	AY910861.1_to_AY910861.1_4625_to_31014	0.175092	0.256066	4.07725	0.0628036	0.949923	NA	0	1.05055	0	0	0	0
64796	AY910861.1_to_AY910861.1_6798_to_30453	0.175092	0.256066	4.07725	0.0628036	0.949923	NA	0	1.05055	0	0	0	0
64797	AY910861.1_to_AY910861.1_1039_to_29983	0.175092	0.256066	4.07725	0.0628036	0.949923	NA	0	1.05055	0	0	0	0
64798	AY910861.1_to_AY910861.1_1747_to_30871	0.175092	0.256066	4.07725	0.0628036	0.949923	NA	0	1.05055	0	0	0	0
64799	AY910861.1_to_AY910861.1_7002_to_30437	0.175092	0.256066	4.07725	0.0628036	0.949923	NA	0	1.05055	0	0	0	0
64800	AY910861.1_to_AY910861.1_1747_to_30876	0.442395	-1.70087	3.93116	-0.432664	0.665259	NA	0	1.05055	1.60382	0	0	0
64801	AY910861.1_to_AY910861.1_2612_to_30447	0.175092	0.256066	4.07725	0.0628036	0.949923	NA	0	1.05055	0	0	0	0
64802	AY910861.1_to_AY910861.1_1966_to_30433	0.175092	0.256066	4.07725	0.0628036	0.949923	NA	0	1.05055	0	0	0	0
64803	AY910861.1_to_AY910861.1_7331_to_30347	0.175092	0.256066	4.07725	0.0628036	0.949923	NA	0	1.05055	0	0	0	0
64804	AY910861.1_to_AY910861.1_3868_to_30646	0.175092	0.256066	4.07725	0.0628036	0.949923	NA	0	1.05055	0	0	0	0
64805	AY910861.1_to_AY910861.1_8598_to_30730	0.175092	0.256066	4.07725	0.0628036	0.949923	NA	0	1.05055	0	0	0	0
64806	AY910861.1_to_AY910861.1_9780_to_30535	0.175092	0.256066	4.07725	0.0628036	0.949923	NA	0	1.05055	0	0	0	0
64807	AY910861.1_to_AY910861.1_9951_to_30726	0.175092	0.256066	4.07725	0.0628036	0.949923	NA	0	1.05055	0	0	0	0
64808	AY910861.1_to_AY910861.1_2270_to_30254	0.175092	0.256066	4.07725	0.0628036	0.949923	NA	0	1.05055	0	0	0	0
64809	AY910861.1_to_AY910861.1_4827_to_29747	0.175092	0.256066	4.07725	0.0628036	0.949923	NA	0	1.05055	0	0	0	0
64810	AY910861.1_to_AY910861.1_2008_to_30865	0.175092	0.256066	4.07725	0.0628036	0.949923	NA	0	1.05055	0	0	0	0
64811	AY910861.1_to_AY910861.1_30247_to_29970	0.378268	-0.028999	3.6391	-0.00796872	0.993642	NA	0	1.05055	0.534608	0	0	0.684451
64812	AY910861.1_to_AY910861.1_4897_to_29614	0.175092	0.256066	4.07725	0.0628036	0.949923	NA	0	1.05055	0	0	0	0
64813	AY910861.1_to_AY910861.1_4412_to_30389	0.175092	0.256066	4.07725	0.0628036	0.949923	NA	0	1.05055	0	0	0	0
64814	AY910861.1_to_AY910861.1_7949_to_29436	0.175092	0.256066	4.07725	0.0628036	0.949923	NA	0	1.05055	0	0	0	0
64815	AY910861.1_to_AY910861.1_1723_to_30080	0.175092	0.256066	4.07725	0.0628036	0.949923	NA	0	1.05055	0	0	0	0
64816	AY910861.1_to_AY910861.1_30350_to_30270	0.720493	1.19873	3.46439	0.346016	0.729331	NA	0	1.05055	0.534608	0	0	2.7378
64817	AY910861.1_to_AY910861.1_3424_to_30534	0.175092	0.256066	4.07725	0.0628036	0.949923	NA	0	1.05055	0	0	0	0
64818	AY910861.1_to_AY910861.1_2340_to_24998	0.175092	0.256066	4.07725	0.0628036	0.949923	NA	0	1.05055	0	0	0	0
64819	AY910861.1_to_AY910861.1_1110_to_29736	0.175092	0.256066	4.07725	0.0628036	0.949923	NA	0	1.05055	0	0	0	0
64820	AY910861.1_to_AY910861.1_31436_to_31334	4.47524	4.23854	1.873	2.26297	0.0236376	0.485598	0	1.05055	0.534608	7.23059	6.40003	11.6357
64821	AY910861.1_to_AY910861.1_3141_to_30842	0.175092	0.256066	4.07725	0.0628036	0.949923	NA	0	1.05055	0	0	0	0
64822	AY910861.1_to_AY910861.1_2353_to_30528	0.175092	0.256066	4.07725	0.0628036	0.949923	NA	0	1.05055	0	0	0	0
64823	AY910861.1_to_AY910861.1_30722_to_30571	0.175092	0.256066	4.07725	0.0628036	0.949923	NA	0	1.05055	0	0	0	0
64824	AY910861.1_to_AY910861.1_3431_to_30089	0.175092	0.256066	4.07725	0.0628036	0.949923	NA	0	1.05055	0	0	0	0
64825	AY910861.1_to_AY910861.1_1381_to_30017	0.175092	0.256066	4.07725	0.0628036	0.949923	NA	0	1.05055	0	0	0	0
64826	AY910861.1_to_AY910861.1_4616_to_30552	0.175092	0.256066	4.07725	0.0628036	0.949923	NA	0	1.05055	0	0	0	0
64827	AY910861.1_to_AY910861.1_2938_to_30619	0.175092	0.256066	4.07725	0.0628036	0.949923	NA	0	1.05055	0	0	0	0
64828	AY910861.1_to_AY910861.1_64_to_28226	0.566628	-0.15904	3.57038	-0.0445443	0.964471	NA	0	1.05055	1.06922	0	1.28001	0
64829	AY910861.1_to_AY910861.1_6686_to_29824	0.175092	0.256066	4.07725	0.0628036	0.949923	NA	0	1.05055	0	0	0	0
64830	AY910861.1_to_AY910861.1_9081_to_30468	0.175092	0.256066	4.07725	0.0628036	0.949923	NA	0	1.05055	0	0	0	0
64831	AY910861.1_to_AY910861.1_4821_to_30300	0.175092	0.256066	4.07725	0.0628036	0.949923	NA	0	1.05055	0	0	0	0
64832	AY910861.1_to_AY910861.1_4220_to_30853	0.175092	0.256066	4.07725	0.0628036	0.949923	NA	0	1.05055	0	0	0	0
64833	AY910861.1_to_AY910861.1_19870_to_19722	0.175092	0.256066	4.07725	0.0628036	0.949923	NA	0	1.05055	0	0	0	0
64834	AY910861.1_to_AY910861.1_3215_to_3276	0.175092	0.256066	4.07725	0.0628036	0.949923	NA	0	1.05055	0	0	0	0
64835	AY910861.1_to_AY910861.1_4086_to_30461	0.175092	0.256066	4.07725	0.0628036	0.949923	NA	0	1.05055	0	0	0	0
64836	AY910861.1_to_AY910861.1_3728_to_30721	0.175092	0.256066	4.07725	0.0628036	0.949923	NA	0	1.05055	0	0	0	0
64837	AY910861.1_to_AY910861.1_6374_to_30359	0.175092	0.256066	4.07725	0.0628036	0.949923	NA	0	1.05055	0	0	0	0
64838	AY910861.1_to_AY910861.1_4815_to_29883	0.175092	0.256066	4.07725	0.0628036	0.949923	NA	0	1.05055	0	0	0	0
64839	AY910861.1_to_AY910861.1_76_to_23421	0.175092	0.256066	4.07725	0.0628036	0.949923	NA	0	1.05055	0	0	0	0
64840	AY910861.1_to_AY910861.1_1545_to_30780	0.175092	0.256066	4.07725	0.0628036	0.949923	NA	0	1.05055	0	0	0	0
64841	AY910861.1_to_AY910861.1_2088_to_30453	0.175092	0.256066	4.07725	0.0628036	0.949923	NA	0	1.05055	0	0	0	0
64842	AY910861.1_to_AY910861.1_2998_to_2794	0.403242	1.62122	3.99491	0.405821	0.684874	NA	0	1.05055	0	0	0	1.3689
64843	AY910861.1_to_AY910861.1_22559_to_22409	0.378268	-0.028999	3.6391	-0.00796872	0.993642	NA	0	1.05055	0.534608	0	0	0.684451
64844	AY910861.1_to_AY910861.1_30365_to_30376	0.175092	0.256066	4.07725	0.0628036	0.949923	NA	0	1.05055	0	0	0	0
64845	AY910861.1_to_AY910861.1_28365_to_28071	0.175092	0.256066	4.07725	0.0628036	0.949923	NA	0	1.05055	0	0	0	0
64846	AY910861.1_to_AY910861.1_7122_to_29881	0.175092	0.256066	4.07725	0.0628036	0.949923	NA	0	1.05055	0	0	0	0
64847	AY910861.1_to_AY910861.1_75_to_18917	0.353294	-1.36357	3.91291	-0.34848	0.72748	NA	0	1.05055	1.06922	0	0	0
64848	AY910861.1_to_AY910861.1_15994_to_42	0.175092	0.256066	4.07725	0.0628036	0.949923	NA	0	1.05055	0	0	0	0
64849	AY910861.1_to_AY910861.1_5606_to_30456	0.175092	0.256066	4.07725	0.0628036	0.949923	NA	0	1.05055	0	0	0	0
64850	AY910861.1_to_AY910861.1_4730_to_30287	0.175092	0.256066	4.07725	0.0628036	0.949923	NA	0	1.05055	0	0	0	0
64851	AY910861.1_to_AY910861.1_2269_to_30886	0.175092	0.256066	4.07725	0.0628036	0.949923	NA	0	1.05055	0	0	0	0
64852	AY910861.1_to_AY910861.1_7684_to_30443	0.175092	0.256066	4.07725	0.0628036	0.949923	NA	0	1.05055	0	0	0	0
64853	AY910861.1_to_AY910861.1_7684_to_30446	0.175092	0.256066	4.07725	0.0628036	0.949923	NA	0	1.05055	0	0	0	0
64854	AY910861.1_to_AY910861.1_3056_to_30922	0.175092	0.256066	4.07725	0.0628036	0.949923	NA	0	1.05055	0	0	0	0
64855	AY910861.1_to_AY910861.1_25117_to_24820	0.175092	0.256066	4.07725	0.0628036	0.949923	NA	0	1.05055	0	0	0	0
64856	AY910861.1_to_AY910861.1_2958_to_30144	0.175092	0.256066	4.07725	0.0628036	0.949923	NA	0	1.05055	0	0	0	0
64857	AY910861.1_to_AY910861.1_3803_to_30909	0.175092	0.256066	4.07725	0.0628036	0.949923	NA	0	1.05055	0	0	0	0
64858	AY910861.1_to_AY910861.1_1898_to_29830	0.175092	0.256066	4.07725	0.0628036	0.949923	NA	0	1.05055	0	0	0	0
64859	AY910861.1_to_AY910861.1_22432_to_22442	0.388426	1.46761	3.9946	0.367399	0.713321	NA	0	1.05055	0	0	1.28001	0
64860	AY910861.1_to_AY910861.1_1696_to_30706	0.175092	0.256066	4.07725	0.0628036	0.949923	NA	0	1.05055	0	0	0	0
64861	AY910861.1_to_AY910861.1_14836_to_30556	0.175092	0.256066	4.07725	0.0628036	0.949923	NA	0	1.05055	0	0	0	0
64862	AY910861.1_to_AY910861.1_7000_to_30551	0.175092	0.256066	4.07725	0.0628036	0.949923	NA	0	1.05055	0	0	0	0
64863	AY910861.1_to_AY910861.1_659_to_30014	0.175092	0.256066	4.07725	0.0628036	0.949923	NA	0	1.05055	0	0	0	0
64864	AY910861.1_to_AY910861.1_29283_to_30025	0.175092	0.256066	4.07725	0.0628036	0.949923	NA	0	1.05055	0	0	0	0
64865	AY910861.1_to_AY910861.1_1724_to_30489	0.175092	0.256066	4.07725	0.0628036	0.949923	NA	0	1.05055	0	0	0	0
64866	AY910861.1_to_AY910861.1_24928_to_23529	0.175092	0.256066	4.07725	0.0628036	0.949923	NA	0	1.05055	0	0	0	0
64867	AY910861.1_to_AY910861.1_2968_to_30306	0.175092	0.256066	4.07725	0.0628036	0.949923	NA	0	1.05055	0	0	0	0
64868	AY910861.1_to_AY910861.1_2342_to_30084	0.175092	0.256066	4.07725	0.0628036	0.949923	NA	0	1.05055	0	0	0	0
64869	AY910861.1_to_AY910861.1_4422_to_30844	0.175092	0.256066	4.07725	0.0628036	0.949923	NA	0	1.05055	0	0	0	0
64870	AY910861.1_to_AY910861.1_3866_to_30310	0.175092	0.256066	4.07725	0.0628036	0.949923	NA	0	1.05055	0	0	0	0
64871	AY910861.1_to_AY910861.1_4164_to_30358	0.175092	0.256066	4.07725	0.0628036	0.949923	NA	0	1.05055	0	0	0	0
64872	AY910861.1_to_AY910861.1_4786_to_30707	0.77764	1.46375	3.86115	0.379097	0.704616	NA	0	1.05055	0	3.61529	0	0
64873	AY910861.1_to_AY910861.1_4400_to_30548	0.175092	0.256066	4.07725	0.0628036	0.949923	NA	0	1.05055	0	0	0	0
64874	AY910861.1_to_AY910861.1_5022_to_29974	0.175092	0.256066	4.07725	0.0628036	0.949923	NA	0	1.05055	0	0	0	0
64875	AY910861.1_to_AY910861.1_29943_to_29827	0.175092	0.256066	4.07725	0.0628036	0.949923	NA	0	1.05055	0	0	0	0
64876	AY910861.1_to_AY910861.1_5893_to_30143	0.175092	0.256066	4.07725	0.0628036	0.949923	NA	0	1.05055	0	0	0	0
64877	AY910861.1_to_AY910861.1_7127_to_30230	0.175092	0.256066	4.07725	0.0628036	0.949923	NA	0	1.05055	0	0	0	0
64878	AY910861.1_to_AY910861.1_473_to_29687	0.175092	0.256066	4.07725	0.0628036	0.949923	NA	0	1.05055	0	0	0	0
64879	AY910861.1_to_AY910861.1_2173_to_29821	0.477527	0.314929	3.64452	0.0864117	0.931139	NA	0	1.05055	0.534608	0	1.28001	0
64880	AY910861.1_to_AY910861.1_11892_to_11835	0.175092	0.256066	4.07725	0.0628036	0.949923	NA	0	1.05055	0	0	0	0
64881	AY910861.1_to_AY910861.1_6847_to_28279	0.175092	0.256066	4.07725	0.0628036	0.949923	NA	0	1.05055	0	0	0	0
64882	AY910861.1_to_AY910861.1_30789_to_30627	0.388426	1.46761	3.9946	0.367399	0.713321	NA	0	1.05055	0	0	1.28001	0
64883	AY910861.1_to_AY910861.1_7128_to_30654	0.175092	0.256066	4.07725	0.0628036	0.949923	NA	0	1.05055	0	0	0	0
64884	AY910861.1_to_AY910861.1_4849_to_30703	0.175092	0.256066	4.07725	0.0628036	0.949923	NA	0	1.05055	0	0	0	0
64885	AY910861.1_to_AY910861.1_2173_to_29854	0.175092	0.256066	4.07725	0.0628036	0.949923	NA	0	1.05055	0	0	0	0
64886	AY910861.1_to_AY910861.1_6950_to_23305	0.175092	0.256066	4.07725	0.0628036	0.949923	NA	0	1.05055	0	0	0	0
64887	AY910861.1_to_AY910861.1_2802_to_30465	0.175092	0.256066	4.07725	0.0628036	0.949923	NA	0	1.05055	0	0	0	0
64888	AY910861.1_to_AY910861.1_4094_to_30752	0.175092	0.256066	4.07725	0.0628036	0.949923	NA	0	1.05055	0	0	0	0
64889	AY910861.1_to_AY910861.1_3831_to_30607	0.175092	0.256066	4.07725	0.0628036	0.949923	NA	0	1.05055	0	0	0	0
64890	AY910861.1_to_AY910861.1_4335_to_29963	0.175092	0.256066	4.07725	0.0628036	0.949923	NA	0	1.05055	0	0	0	0
64891	AY910861.1_to_AY910861.1_10123_to_29350	0.175092	0.256066	4.07725	0.0628036	0.949923	NA	0	1.05055	0	0	0	0
64892	AY910861.1_to_AY910861.1_5671_to_30658	0.175092	0.256066	4.07725	0.0628036	0.949923	NA	0	1.05055	0	0	0	0
64893	AY910861.1_to_AY910861.1_2100_to_30466	0.175092	0.256066	4.07725	0.0628036	0.949923	NA	0	1.05055	0	0	0	0
64894	AY910861.1_to_AY910861.1_2100_to_30467	0.175092	0.256066	4.07725	0.0628036	0.949923	NA	0	1.05055	0	0	0	0
64895	AY910861.1_to_AY910861.1_3833_to_30533	0.175092	0.256066	4.07725	0.0628036	0.949923	NA	0	1.05055	0	0	0	0
64896	AY910861.1_to_AY910861.1_3432_to_30735	0.175092	0.256066	4.07725	0.0628036	0.949923	NA	0	1.05055	0	0	0	0
64897	AY910861.1_to_AY910861.1_2963_to_29868	0.175092	0.256066	4.07725	0.0628036	0.949923	NA	0	1.05055	0	0	0	0
64898	AY910861.1_to_AY910861.1_4186_to_31014	0.175092	0.256066	4.07725	0.0628036	0.949923	NA	0	1.05055	0	0	0	0
64899	AY910861.1_to_AY910861.1_2765_to_29906	0.175092	0.256066	4.07725	0.0628036	0.949923	NA	0	1.05055	0	0	0	0
64900	AY910861.1_to_AY910861.1_2765_to_29909	0.175092	0.256066	4.07725	0.0628036	0.949923	NA	0	1.05055	0	0	0	0
64901	AY910861.1_to_AY910861.1_6683_to_18100	0.175092	0.256066	4.07725	0.0628036	0.949923	NA	0	1.05055	0	0	0	0
64902	AY910861.1_to_AY910861.1_2297_to_30548	0.631392	2.3252	3.8716	0.600579	0.54812	NA	0	1.05055	0	0	0	2.7378
64903	AY910861.1_to_AY910861.1_3803_to_30158	0.175092	0.256066	4.07725	0.0628036	0.949923	NA	0	1.05055	0	0	0	0
64904	AY910861.1_to_AY910861.1_66_to_30355	5.7853	5.6254	2.72133	2.06715	0.0387202	0.485598	0	1.05055	0	14.4612	19.2001	0
64905	AY910861.1_to_AY910861.1_7394_to_30434	0.175092	0.256066	4.07725	0.0628036	0.949923	NA	0	1.05055	0	0	0	0
64906	AY910861.1_to_AY910861.1_19192_to_19120	0.175092	0.256066	4.07725	0.0628036	0.949923	NA	0	1.05055	0	0	0	0
64907	AY910861.1_to_AY910861.1_9151_to_30126	0.175092	0.256066	4.07725	0.0628036	0.949923	NA	0	1.05055	0	0	0	0
64908	AY910861.1_to_AY910861.1_4263_to_30094	0.388426	1.46761	3.9946	0.367399	0.713321	NA	0	1.05055	0	0	1.28001	0
64909	AY910861.1_to_AY910861.1_11331_to_30613	0.175092	0.256066	4.07725	0.0628036	0.949923	NA	0	1.05055	0	0	0	0
64910	AY910861.1_to_AY910861.1_7890_to_30116	0.175092	0.256066	4.07725	0.0628036	0.949923	NA	0	1.05055	0	0	0	0
64911	AY910861.1_to_AY910861.1_1501_to_30452	0.175092	0.256066	4.07725	0.0628036	0.949923	NA	0	1.05055	0	0	0	0
64912	AY910861.1_to_AY910861.1_6862_to_17	0.264193	-0.89509	3.87635	-0.230911	0.817384	NA	0	1.05055	0.534608	0	0	0
64913	AY910861.1_to_AY910861.1_6862_to_12	0.264193	-0.89509	3.87635	-0.230911	0.817384	NA	0	1.05055	0.534608	0	0	0
64914	AY910861.1_to_AY910861.1_9817_to_10	0.175092	0.256066	4.07725	0.0628036	0.949923	NA	0	1.05055	0	0	0	0
64915	AY910861.1_to_AY910861.1_9731_to_29653	0.175092	0.256066	4.07725	0.0628036	0.949923	NA	0	1.05055	0	0	0	0
64916	AY910861.1_to_AY910861.1_4167_to_30472	0.175092	0.256066	4.07725	0.0628036	0.949923	NA	0	1.05055	0	0	0	0
64917	AY910861.1_to_AY910861.1_69_to_31226	0.403242	1.62122	3.99491	0.405821	0.684874	NA	0	1.05055	0	0	0	1.3689
64918	AY910861.1_to_AY910861.1_4743_to_29655	0.175092	0.256066	4.07725	0.0628036	0.949923	NA	0	1.05055	0	0	0	0
64919	AY910861.1_to_AY910861.1_3759_to_29704	0.175092	0.256066	4.07725	0.0628036	0.949923	NA	0	1.05055	0	0	0	0
64920	AY910861.1_to_AY910861.1_3203_to_30321	0.175092	0.256066	4.07725	0.0628036	0.949923	NA	0	1.05055	0	0	0	0
64921	AY910861.1_to_AY910861.1_1948_to_30530	0.175092	0.256066	4.07725	0.0628036	0.949923	NA	0	1.05055	0	0	0	0
64922	AY910861.1_to_AY910861.1_30954_to_30849	0.175092	0.256066	4.07725	0.0628036	0.949923	NA	0	1.05055	0	0	0	0
64923	AY910861.1_to_AY910861.1_5989_to_30475	0.175092	0.256066	4.07725	0.0628036	0.949923	NA	0	1.05055	0	0	0	0
64924	AY910861.1_to_AY910861.1_10519_to_28623	0.175092	0.256066	4.07725	0.0628036	0.949923	NA	0	1.05055	0	0	0	0
64925	AY910861.1_to_AY910861.1_1970_to_30302	0.175092	0.256066	4.07725	0.0628036	0.949923	NA	0	1.05055	0	0	0	0
64926	AY910861.1_to_AY910861.1_5988_to_30872	0.175092	0.256066	4.07725	0.0628036	0.949923	NA	0	1.05055	0	0	0	0
64927	AY910861.1_to_AY910861.1_6843_to_30531	0.175092	0.256066	4.07725	0.0628036	0.949923	NA	0	1.05055	0	0	0	0
64928	AY910861.1_to_AY910861.1_9913_to_30367	0.175092	0.256066	4.07725	0.0628036	0.949923	NA	0	1.05055	0	0	0	0
64929	AY910861.1_to_AY910861.1_6669_to_30083	0.175092	0.256066	4.07725	0.0628036	0.949923	NA	0	1.05055	0	0	0	0
64930	AY910861.1_to_AY910861.1_3114_to_30230	0.175092	0.256066	4.07725	0.0628036	0.949923	NA	0	1.05055	0	0	0	0
64931	AY910861.1_to_AY910861.1_5948_to_30829	0.175092	0.256066	4.07725	0.0628036	0.949923	NA	0	1.05055	0	0	0	0
64932	AY910861.1_to_AY910861.1_8151_to_30526	0.175092	0.256066	4.07725	0.0628036	0.949923	NA	0	1.05055	0	0	0	0
64933	AY910861.1_to_AY910861.1_7983_to_30490	0.175092	0.256066	4.07725	0.0628036	0.949923	NA	0	1.05055	0	0	0	0
64934	AY910861.1_to_AY910861.1_7586_to_30303	0.175092	0.256066	4.07725	0.0628036	0.949923	NA	0	1.05055	0	0	0	0
64935	AY910861.1_to_AY910861.1_2991_to_30461	0.175092	0.256066	4.07725	0.0628036	0.949923	NA	0	1.05055	0	0	0	0
64936	AY910861.1_to_AY910861.1_2534_to_29687	0.175092	0.256066	4.07725	0.0628036	0.949923	NA	0	1.05055	0	0	0	0
64937	AY910861.1_to_AY910861.1_3924_to_30921	0.175092	0.256066	4.07725	0.0628036	0.949923	NA	0	1.05055	0	0	0	0
64938	AY910861.1_to_AY910861.1_8243_to_29942	0.175092	0.256066	4.07725	0.0628036	0.949923	NA	0	1.05055	0	0	0	0
64939	AY910861.1_to_AY910861.1_6412_to_30487	0.388426	1.46761	3.9946	0.367399	0.713321	NA	0	1.05055	0	0	1.28001	0
64940	AY910861.1_to_AY910861.1_31136_to_30671	0.175092	0.256066	4.07725	0.0628036	0.949923	NA	0	1.05055	0	0	0	0
64941	AY910861.1_to_AY910861.1_2966_to_30243	0.175092	0.256066	4.07725	0.0628036	0.949923	NA	0	1.05055	0	0	0	0
64942	AY910861.1_to_AY910861.1_2293_to_30944	0.175092	0.256066	4.07725	0.0628036	0.949923	NA	0	1.05055	0	0	0	0
64943	AY910861.1_to_AY910861.1_5972_to_28365	0.175092	0.256066	4.07725	0.0628036	0.949923	NA	0	1.05055	0	0	0	0
64944	AY910861.1_to_AY910861.1_6412_to_30734	0.175092	0.256066	4.07725	0.0628036	0.949923	NA	0	1.05055	0	0	0	0
64945	AY910861.1_to_AY910861.1_2853_to_30304	0.175092	0.256066	4.07725	0.0628036	0.949923	NA	0	1.05055	0	0	0	0
64946	AY910861.1_to_AY910861.1_6831_to_29132	0.175092	0.256066	4.07725	0.0628036	0.949923	NA	0	1.05055	0	0	0	0
64947	AY910861.1_to_AY910861.1_30452_to_2740	0.175092	0.256066	4.07725	0.0628036	0.949923	NA	0	1.05055	0	0	0	0
64948	AY910861.1_to_AY910861.1_5912_to_30689	0.175092	0.256066	4.07725	0.0628036	0.949923	NA	0	1.05055	0	0	0	0
64949	AY910861.1_to_AY910861.1_6934_to_30847	0.175092	0.256066	4.07725	0.0628036	0.949923	NA	0	1.05055	0	0	0	0
64950	AY910861.1_to_AY910861.1_6805_to_30623	0.175092	0.256066	4.07725	0.0628036	0.949923	NA	0	1.05055	0	0	0	0
64951	AY910861.1_to_AY910861.1_1499_to_30362	0.175092	0.256066	4.07725	0.0628036	0.949923	NA	0	1.05055	0	0	0	0
64952	AY910861.1_to_AY910861.1_29558_to_29574	0.175092	0.256066	4.07725	0.0628036	0.949923	NA	0	1.05055	0	0	0	0
64953	AY910861.1_to_AY910861.1_9779_to_30442	0.175092	0.256066	4.07725	0.0628036	0.949923	NA	0	1.05055	0	0	0	0
64954	AY910861.1_to_AY910861.1_5315_to_28902	0.175092	0.256066	4.07725	0.0628036	0.949923	NA	0	1.05055	0	0	0	0
64955	AY910861.1_to_AY910861.1_10657_to_30175	0.175092	0.256066	4.07725	0.0628036	0.949923	NA	0	1.05055	0	0	0	0
64956	AY910861.1_to_AY910861.1_29884_to_29537	0.175092	0.256066	4.07725	0.0628036	0.949923	NA	0	1.05055	0	0	0	0
64957	AY910861.1_to_AY910861.1_6365_to_30143	0.175092	0.256066	4.07725	0.0628036	0.949923	NA	0	1.05055	0	0	0	0
64958	AY910861.1_to_AY910861.1_9143_to_17	0.175092	0.256066	4.07725	0.0628036	0.949923	NA	0	1.05055	0	0	0	0
64959	AY910861.1_to_AY910861.1_7093_to_30423	0.175092	0.256066	4.07725	0.0628036	0.949923	NA	0	1.05055	0	0	0	0
64960	AY910861.1_to_AY910861.1_29815_to_28	0.175092	0.256066	4.07725	0.0628036	0.949923	NA	0	1.05055	0	0	0	0
64961	AY910861.1_to_AY910861.1_4428_to_4285	0.175092	0.256066	4.07725	0.0628036	0.949923	NA	0	1.05055	0	0	0	0
64962	AY910861.1_to_AY910861.1_2848_to_30659	0.175092	0.256066	4.07725	0.0628036	0.949923	NA	0	1.05055	0	0	0	0
64963	AY910861.1_to_AY910861.1_2519_to_30737	0.175092	0.256066	4.07725	0.0628036	0.949923	NA	0	1.05055	0	0	0	0
64964	AY910861.1_to_AY910861.1_5895_to_16	0.353294	-1.36357	3.91291	-0.34848	0.72748	NA	0	1.05055	1.06922	0	0	0
64965	AY910861.1_to_AY910861.1_64_to_29779	0.175092	0.256066	4.07725	0.0628036	0.949923	NA	0	1.05055	0	0	0	0
64966	AY910861.1_to_AY910861.1_3326_to_3223	0.264193	-0.89509	3.87635	-0.230911	0.817384	NA	0	1.05055	0.534608	0	0	0
64967	AY910861.1_to_AY910861.1_8948_to_30060	0.175092	0.256066	4.07725	0.0628036	0.949923	NA	0	1.05055	0	0	0	0
64968	AY910861.1_to_AY910861.1_5669_to_29911	0.175092	0.256066	4.07725	0.0628036	0.949923	NA	0	1.05055	0	0	0	0
64969	AY910861.1_to_AY910861.1_4233_to_30029	0.175092	0.256066	4.07725	0.0628036	0.949923	NA	0	1.05055	0	0	0	0
64970	AY910861.1_to_AY910861.1_4125_to_30906	0.175092	0.256066	4.07725	0.0628036	0.949923	NA	0	1.05055	0	0	0	0
64971	AY910861.1_to_AY910861.1_30188_to_30070	0.175092	0.256066	4.07725	0.0628036	0.949923	NA	0	1.05055	0	0	0	0
64972	AY910861.1_to_AY910861.1_11215_to_29600	0.175092	0.256066	4.07725	0.0628036	0.949923	NA	0	1.05055	0	0	0	0
64973	AY910861.1_to_AY910861.1_30779_to_14	0.175092	0.256066	4.07725	0.0628036	0.949923	NA	0	1.05055	0	0	0	0
64974	AY910861.1_to_AY910861.1_2856_to_16	0.60176	2.19584	3.92184	0.559901	0.575547	NA	0	1.05055	0	0	2.56001	0
64975	AY910861.1_to_AY910861.1_6839_to_30564	0.77764	1.46375	3.86115	0.379097	0.704616	NA	0	1.05055	0	3.61529	0	0
64976	AY910861.1_to_AY910861.1_2849_to_30657	0.77764	1.46375	3.86115	0.379097	0.704616	NA	0	1.05055	0	3.61529	0	0
64977	AY910861.1_to_AY910861.1_4157_to_28455	0.175092	0.256066	4.07725	0.0628036	0.949923	NA	0	1.05055	0	0	0	0
64978	AY910861.1_to_AY910861.1_1869_to_30882	0.175092	0.256066	4.07725	0.0628036	0.949923	NA	0	1.05055	0	0	0	0
64979	AY910861.1_to_AY910861.1_4475_to_30977	0.175092	0.256066	4.07725	0.0628036	0.949923	NA	0	1.05055	0	0	0	0
64980	AY910861.1_to_AY910861.1_29689_to_29324	0.175092	0.256066	4.07725	0.0628036	0.949923	NA	0	1.05055	0	0	0	0
64981	AY910861.1_to_AY910861.1_7337_to_30437	0.175092	0.256066	4.07725	0.0628036	0.949923	NA	0	1.05055	0	0	0	0
64982	AY910861.1_to_AY910861.1_2612_to_29826	0.175092	0.256066	4.07725	0.0628036	0.949923	NA	0	1.05055	0	0	0	0
64983	AY910861.1_to_AY910861.1_4787_to_28170	0.175092	0.256066	4.07725	0.0628036	0.949923	NA	0	1.05055	0	0	0	0
64984	AY910861.1_to_AY910861.1_30512_to_29938	0.175092	0.256066	4.07725	0.0628036	0.949923	NA	0	1.05055	0	0	0	0
64985	AY910861.1_to_AY910861.1_4192_to_30665	0.175092	0.256066	4.07725	0.0628036	0.949923	NA	0	1.05055	0	0	0	0
64986	AY910861.1_to_AY910861.1_23808_to_23749	0.264193	-0.89509	3.87635	-0.230911	0.817384	NA	0	1.05055	0.534608	0	0	0
64987	AY910861.1_to_AY910861.1_3868_to_30567	0.175092	0.256066	4.07725	0.0628036	0.949923	NA	0	1.05055	0	0	0	0
64988	AY910861.1_to_AY910861.1_7445_to_29624	0.175092	0.256066	4.07725	0.0628036	0.949923	NA	0	1.05055	0	0	0	0
64989	AY910861.1_to_AY910861.1_4788_to_30665	0.175092	0.256066	4.07725	0.0628036	0.949923	NA	0	1.05055	0	0	0	0
64990	AY910861.1_to_AY910861.1_22925_to_22861	0.631392	2.3252	3.8716	0.600579	0.54812	NA	0	1.05055	0	0	0	2.7378
64991	AY910861.1_to_AY910861.1_7700_to_29986	0.175092	0.256066	4.07725	0.0628036	0.949923	NA	0	1.05055	0	0	0	0
64992	AY910861.1_to_AY910861.1_2127_to_29972	0.175092	0.256066	4.07725	0.0628036	0.949923	NA	0	1.05055	0	0	0	0
64993	AY910861.1_to_AY910861.1_4079_to_30808	0.175092	0.256066	4.07725	0.0628036	0.949923	NA	0	1.05055	0	0	0	0
64994	AY910861.1_to_AY910861.1_7289_to_10	0.175092	0.256066	4.07725	0.0628036	0.949923	NA	0	1.05055	0	0	0	0
64995	AY910861.1_to_AY910861.1_4786_to_30428	0.175092	0.256066	4.07725	0.0628036	0.949923	NA	0	1.05055	0	0	0	0
64996	AY910861.1_to_AY910861.1_5647_to_30714	0.175092	0.256066	4.07725	0.0628036	0.949923	NA	0	1.05055	0	0	0	0
64997	AY910861.1_to_AY910861.1_3739_to_30567	0.175092	0.256066	4.07725	0.0628036	0.949923	NA	0	1.05055	0	0	0	0
64998	AY910861.1_to_AY910861.1_20333_to_20170	0.175092	0.256066	4.07725	0.0628036	0.949923	NA	0	1.05055	0	0	0	0
64999	AY910861.1_to_AY910861.1_21724_to_28475	0.175092	0.256066	4.07725	0.0628036	0.949923	NA	0	1.05055	0	0	0	0
65000	AY910861.1_to_AY910861.1_29256_to_6	0.175092	0.256066	4.07725	0.0628036	0.949923	NA	0	1.05055	0	0	0	0
65001	AY910861.1_to_AY910861.1_68_to_21290	0.175092	0.256066	4.07725	0.0628036	0.949923	NA	0	1.05055	0	0	0	0
65002	AY910861.1_to_AY910861.1_5855_to_30178	1.98274	3.92854	3.94998	0.994571	0.319945	0.556968	0	1.05055	0	10.8459	0	0
65003	AY910861.1_to_AY910861.1_4899_to_15	0.60176	2.19584	3.92184	0.559901	0.575547	NA	0	1.05055	0	0	2.56001	0
65004	AY910861.1_to_AY910861.1_9172_to_14	0.175092	0.256066	4.07725	0.0628036	0.949923	NA	0	1.05055	0	0	0	0
65005	AY910861.1_to_AY910861.1_4070_to_29130	0.175092	0.256066	4.07725	0.0628036	0.949923	NA	0	1.05055	0	0	0	0
65006	AY910861.1_to_AY910861.1_10233_to_10091	0.175092	0.256066	4.07725	0.0628036	0.949923	NA	0	1.05055	0	0	0	0
65007	AY910861.1_to_AY910861.1_4163_to_30788	0.175092	0.256066	4.07725	0.0628036	0.949923	NA	0	1.05055	0	0	0	0
65008	AY910861.1_to_AY910861.1_2561_to_30827	0.175092	0.256066	4.07725	0.0628036	0.949923	NA	0	1.05055	0	0	0	0
65009	AY910861.1_to_AY910861.1_4898_to_30372	0.175092	0.256066	4.07725	0.0628036	0.949923	NA	0	1.05055	0	0	0	0
65010	AY910861.1_to_AY910861.1_4970_to_29	0.175092	0.256066	4.07725	0.0628036	0.949923	NA	0	1.05055	0	0	0	0
65011	AY910861.1_to_AY910861.1_28732_to_28573	0.175092	0.256066	4.07725	0.0628036	0.949923	NA	0	1.05055	0	0	0	0
65012	AY910861.1_to_AY910861.1_6684_to_6571	1.24176	3.26918	3.97583	0.822263	0.410927	NA	0	1.05055	0	0	6.40003	0
65013	AY910861.1_to_AY910861.1_10001_to_30127	0.175092	0.256066	4.07725	0.0628036	0.949923	NA	0	1.05055	0	0	0	0
65014	AY910861.1_to_AY910861.1_6850_to_30465	0.175092	0.256066	4.07725	0.0628036	0.949923	NA	0	1.05055	0	0	0	0
65015	AY910861.1_to_AY910861.1_2110_to_30319	0.442395	-1.70087	3.93116	-0.432664	0.665259	NA	0	1.05055	1.60382	0	0	0
65016	AY910861.1_to_AY910861.1_4736_to_29644	0.175092	0.256066	4.07725	0.0628036	0.949923	NA	0	1.05055	0	0	0	0
65017	AY910861.1_to_AY910861.1_1725_to_30675	0.175092	0.256066	4.07725	0.0628036	0.949923	NA	0	1.05055	0	0	0	0
65018	AY910861.1_to_AY910861.1_5892_to_30937	0.175092	0.256066	4.07725	0.0628036	0.949923	NA	0	1.05055	0	0	0	0
65019	AY910861.1_to_AY910861.1_7237_to_30121	0.175092	0.256066	4.07725	0.0628036	0.949923	NA	0	1.05055	0	0	0	0
65020	AY910861.1_to_AY910861.1_30551_to_29670	0.175092	0.256066	4.07725	0.0628036	0.949923	NA	0	1.05055	0	0	0	0
65021	AY910861.1_to_AY910861.1_7108_to_30462	0.175092	0.256066	4.07725	0.0628036	0.949923	NA	0	1.05055	0	0	0	0
65022	AY910861.1_to_AY910861.1_5055_to_30434	0.175092	0.256066	4.07725	0.0628036	0.949923	NA	0	1.05055	0	0	0	0
65023	AY910861.1_to_AY910861.1_2614_to_30559	0.175092	0.256066	4.07725	0.0628036	0.949923	NA	0	1.05055	0	0	0	0
65024	AY910861.1_to_AY910861.1_586_to_29890	0.175092	0.256066	4.07725	0.0628036	0.949923	NA	0	1.05055	0	0	0	0
65025	AY910861.1_to_AY910861.1_7022_to_29965	0.175092	0.256066	4.07725	0.0628036	0.949923	NA	0	1.05055	0	0	0	0
65026	AY910861.1_to_AY910861.1_6953_to_30455	0.175092	0.256066	4.07725	0.0628036	0.949923	NA	0	1.05055	0	0	0	0
65027	AY910861.1_to_AY910861.1_7119_to_29139	0.175092	0.256066	4.07725	0.0628036	0.949923	NA	0	1.05055	0	0	0	0
65028	AY910861.1_to_AY910861.1_2882_to_30565	0.442395	-1.70087	3.93116	-0.432664	0.665259	NA	0	1.05055	1.60382	0	0	0
65029	AY910861.1_to_AY910861.1_2688_to_29991	0.175092	0.256066	4.07725	0.0628036	0.949923	NA	0	1.05055	0	0	0	0
65030	AY910861.1_to_AY910861.1_4007_to_31015	0.175092	0.256066	4.07725	0.0628036	0.949923	NA	0	1.05055	0	0	0	0
65031	AY910861.1_to_AY910861.1_4987_to_19	0.175092	0.256066	4.07725	0.0628036	0.949923	NA	0	1.05055	0	0	0	0
65032	AY910861.1_to_AY910861.1_13850_to_30232	0.175092	0.256066	4.07725	0.0628036	0.949923	NA	0	1.05055	0	0	0	0
65033	AY910861.1_to_AY910861.1_6873_to_30459	0.175092	0.256066	4.07725	0.0628036	0.949923	NA	0	1.05055	0	0	0	0
65034	AY910861.1_to_AY910861.1_6079_to_30239	0.175092	0.256066	4.07725	0.0628036	0.949923	NA	0	1.05055	0	0	0	0
65035	AY910861.1_to_AY910861.1_22971_to_23609	0.175092	0.256066	4.07725	0.0628036	0.949923	NA	0	1.05055	0	0	0	0
65036	AY910861.1_to_AY910861.1_2564_to_30476	0.175092	0.256066	4.07725	0.0628036	0.949923	NA	0	1.05055	0	0	0	0
65037	AY910861.1_to_AY910861.1_4224_to_30452	0.264193	-0.89509	3.87635	-0.230911	0.817384	NA	0	1.05055	0.534608	0	0	0
65038	AY910861.1_to_AY910861.1_3762_to_30338	0.175092	0.256066	4.07725	0.0628036	0.949923	NA	0	1.05055	0	0	0	0
65039	AY910861.1_to_AY910861.1_4091_to_30313	0.175092	0.256066	4.07725	0.0628036	0.949923	NA	0	1.05055	0	0	0	0
65040	AY910861.1_to_AY910861.1_2695_to_30368	0.175092	0.256066	4.07725	0.0628036	0.949923	NA	0	1.05055	0	0	0	0
65041	AY910861.1_to_AY910861.1_4895_to_30048	0.175092	0.256066	4.07725	0.0628036	0.949923	NA	0	1.05055	0	0	0	0
65042	AY910861.1_to_AY910861.1_3244_to_30751	0.175092	0.256066	4.07725	0.0628036	0.949923	NA	0	1.05055	0	0	0	0
65043	AY910861.1_to_AY910861.1_4093_to_30375	0.175092	0.256066	4.07725	0.0628036	0.949923	NA	0	1.05055	0	0	0	0
65044	AY910861.1_to_AY910861.1_6928_to_29693	0.175092	0.256066	4.07725	0.0628036	0.949923	NA	0	1.05055	0	0	0	0
65045	AY910861.1_to_AY910861.1_7282_to_29887	0.175092	0.256066	4.07725	0.0628036	0.949923	NA	0	1.05055	0	0	0	0
65046	AY910861.1_to_AY910861.1_2596_to_30531	0.175092	0.256066	4.07725	0.0628036	0.949923	NA	0	1.05055	0	0	0	0
65047	AY910861.1_to_AY910861.1_1842_to_3	0.175092	0.256066	4.07725	0.0628036	0.949923	NA	0	1.05055	0	0	0	0
65048	AY910861.1_to_AY910861.1_3812_to_30124	0.175092	0.256066	4.07725	0.0628036	0.949923	NA	0	1.05055	0	0	0	0
65049	AY910861.1_to_AY910861.1_7624_to_29897	0.175092	0.256066	4.07725	0.0628036	0.949923	NA	0	1.05055	0	0	0	0
65050	AY910861.1_to_AY910861.1_4167_to_30876	0.264193	-0.89509	3.87635	-0.230911	0.817384	NA	0	1.05055	0.534608	0	0	0
65051	AY910861.1_to_AY910861.1_4164_to_28428	0.175092	0.256066	4.07725	0.0628036	0.949923	NA	0	1.05055	0	0	0	0
65052	AY910861.1_to_AY910861.1_6431_to_26042	0.175092	0.256066	4.07725	0.0628036	0.949923	NA	0	1.05055	0	0	0	0
65053	AY910861.1_to_AY910861.1_9844_to_30401	0.175092	0.256066	4.07725	0.0628036	0.949923	NA	0	1.05055	0	0	0	0
65054	AY910861.1_to_AY910861.1_2607_to_29977	0.60176	2.19584	3.92184	0.559901	0.575547	NA	0	1.05055	0	0	2.56001	0
65055	AY910861.1_to_AY910861.1_4210_to_30522	0.175092	0.256066	4.07725	0.0628036	0.949923	NA	0	1.05055	0	0	0	0
65056	AY910861.1_to_AY910861.1_7148_to_25726	0.175092	0.256066	4.07725	0.0628036	0.949923	NA	0	1.05055	0	0	0	0
65057	AY910861.1_to_AY910861.1_22921_to_22739	0.69552	0.421542	3.44976	0.122195	0.902745	NA	0	1.05055	1.06922	0	0	2.05335
65058	AY910861.1_to_AY910861.1_4170_to_29904	0.175092	0.256066	4.07725	0.0628036	0.949923	NA	0	1.05055	0	0	0	0
65059	AY910861.1_to_AY910861.1_3213_to_30299	0.175092	0.256066	4.07725	0.0628036	0.949923	NA	0	1.05055	0	0	0	0
65060	AY910861.1_to_AY910861.1_7118_to_30348	0.175092	0.256066	4.07725	0.0628036	0.949923	NA	0	1.05055	0	0	0	0
65061	AY910861.1_to_AY910861.1_2924_to_30151	0.175092	0.256066	4.07725	0.0628036	0.949923	NA	0	1.05055	0	0	0	0
65062	AY910861.1_to_AY910861.1_1971_to_29969	0.175092	0.256066	4.07725	0.0628036	0.949923	NA	0	1.05055	0	0	0	0
65063	AY910861.1_to_AY910861.1_8615_to_30559	0.175092	0.256066	4.07725	0.0628036	0.949923	NA	0	1.05055	0	0	0	0
65064	AY910861.1_to_AY910861.1_3812_to_30178	0.175092	0.256066	4.07725	0.0628036	0.949923	NA	0	1.05055	0	0	0	0
65065	AY910861.1_to_AY910861.1_3282_to_30642	0.175092	0.256066	4.07725	0.0628036	0.949923	NA	0	1.05055	0	0	0	0
65066	AY910861.1_to_AY910861.1_6083_to_30050	0.175092	0.256066	4.07725	0.0628036	0.949923	NA	0	1.05055	0	0	0	0
65067	AY910861.1_to_AY910861.1_6697_to_29797	0.175092	0.256066	4.07725	0.0628036	0.949923	NA	0	1.05055	0	0	0	0
65068	AY910861.1_to_AY910861.1_3384_to_30603	0.175092	0.256066	4.07725	0.0628036	0.949923	NA	0	1.05055	0	0	0	0
65069	AY910861.1_to_AY910861.1_11215_to_30674	0.175092	0.256066	4.07725	0.0628036	0.949923	NA	0	1.05055	0	0	0	0
65070	AY910861.1_to_AY910861.1_7127_to_30060	0.175092	0.256066	4.07725	0.0628036	0.949923	NA	0	1.05055	0	0	0	0
65071	AY910861.1_to_AY910861.1_12073_to_30231	0.175092	0.256066	4.07725	0.0628036	0.949923	NA	0	1.05055	0	0	0	0
65072	AY910861.1_to_AY910861.1_4788_to_12	0.175092	0.256066	4.07725	0.0628036	0.949923	NA	0	1.05055	0	0	0	0
65073	AY910861.1_to_AY910861.1_6839_to_30432	0.175092	0.256066	4.07725	0.0628036	0.949923	NA	0	1.05055	0	0	0	0
65074	AY910861.1_to_AY910861.1_11325_to_30578	0.175092	0.256066	4.07725	0.0628036	0.949923	NA	0	1.05055	0	0	0	0
65075	AY910861.1_to_AY910861.1_6014_to_31021	0.175092	0.256066	4.07725	0.0628036	0.949923	NA	0	1.05055	0	0	0	0
65076	AY910861.1_to_AY910861.1_28994_to_29758	0.175092	0.256066	4.07725	0.0628036	0.949923	NA	0	1.05055	0	0	0	0
65077	AY910861.1_to_AY910861.1_2541_to_29972	0.175092	0.256066	4.07725	0.0628036	0.949923	NA	0	1.05055	0	0	0	0
65078	AY910861.1_to_AY910861.1_67_to_30642	0.353294	-1.36357	3.91291	-0.34848	0.72748	NA	0	1.05055	1.06922	0	0	0
65079	AY910861.1_to_AY910861.1_27954_to_30868	0.175092	0.256066	4.07725	0.0628036	0.949923	NA	0	1.05055	0	0	0	0
65080	AY910861.1_to_AY910861.1_6799_to_30241	0.175092	0.256066	4.07725	0.0628036	0.949923	NA	0	1.05055	0	0	0	0
65081	AY910861.1_to_AY910861.1_11529_to_11397	0.175092	0.256066	4.07725	0.0628036	0.949923	NA	0	1.05055	0	0	0	0
65082	AY910861.1_to_AY910861.1_3761_to_29918	0.175092	0.256066	4.07725	0.0628036	0.949923	NA	0	1.05055	0	0	0	0
65083	AY910861.1_to_AY910861.1_13542_to_24451	0.175092	0.256066	4.07725	0.0628036	0.949923	NA	0	1.05055	0	0	0	0
65084	AY910861.1_to_AY910861.1_3402_to_28	0.175092	0.256066	4.07725	0.0628036	0.949923	NA	0	1.05055	0	0	0	0
65085	AY910861.1_to_AY910861.1_4409_to_4369	0.175092	0.256066	4.07725	0.0628036	0.949923	NA	0	1.05055	0	0	0	0
65086	AY910861.1_to_AY910861.1_3107_to_30675	0.175092	0.256066	4.07725	0.0628036	0.949923	NA	0	1.05055	0	0	0	0
65087	AY910861.1_to_AY910861.1_9669_to_30704	0.175092	0.256066	4.07725	0.0628036	0.949923	NA	0	1.05055	0	0	0	0
65088	AY910861.1_to_AY910861.1_3100_to_3110	0.175092	0.256066	4.07725	0.0628036	0.949923	NA	0	1.05055	0	0	0	0
65089	AY910861.1_to_AY910861.1_17090_to_16837	0.175092	0.256066	4.07725	0.0628036	0.949923	NA	0	1.05055	0	0	0	0
65090	AY910861.1_to_AY910861.1_2939_to_30170	0.175092	0.256066	4.07725	0.0628036	0.949923	NA	0	1.05055	0	0	0	0
65091	AY910861.1_to_AY910861.1_7622_to_30464	0.175092	0.256066	4.07725	0.0628036	0.949923	NA	0	1.05055	0	0	0	0
65092	AY910861.1_to_AY910861.1_5146_to_30143	0.175092	0.256066	4.07725	0.0628036	0.949923	NA	0	1.05055	0	0	0	0
65093	AY910861.1_to_AY910861.1_3642_to_30342	0.175092	0.256066	4.07725	0.0628036	0.949923	NA	0	1.05055	0	0	0	0
65094	AY910861.1_to_AY910861.1_2727_to_15	0.175092	0.256066	4.07725	0.0628036	0.949923	NA	0	1.05055	0	0	0	0
65095	AY910861.1_to_AY910861.1_6702_to_29532	0.175092	0.256066	4.07725	0.0628036	0.949923	NA	0	1.05055	0	0	0	0
65096	AY910861.1_to_AY910861.1_9102_to_30468	0.175092	0.256066	4.07725	0.0628036	0.949923	NA	0	1.05055	0	0	0	0
65097	AY910861.1_to_AY910861.1_13035_to_30281	0.175092	0.256066	4.07725	0.0628036	0.949923	NA	0	1.05055	0	0	0	0
65098	AY910861.1_to_AY910861.1_23601_to_23610	0.175092	0.256066	4.07725	0.0628036	0.949923	NA	0	1.05055	0	0	0	0
65099	AY910861.1_to_AY910861.1_4822_to_30568	0.175092	0.256066	4.07725	0.0628036	0.949923	NA	0	1.05055	0	0	0	0
65100	AY910861.1_to_AY910861.1_4504_to_30452	0.175092	0.256066	4.07725	0.0628036	0.949923	NA	0	1.05055	0	0	0	0
65101	AY910861.1_to_AY910861.1_31183_to_30127	0.175092	0.256066	4.07725	0.0628036	0.949923	NA	0	1.05055	0	0	0	0
65102	AY910861.1_to_AY910861.1_7287_to_30448	0.175092	0.256066	4.07725	0.0628036	0.949923	NA	0	1.05055	0	0	0	0
65103	AY910861.1_to_AY910861.1_9360_to_30044	0.175092	0.256066	4.07725	0.0628036	0.949923	NA	0	1.05055	0	0	0	0
65104	AY910861.1_to_AY910861.1_7835_to_30569	0.175092	0.256066	4.07725	0.0628036	0.949923	NA	0	1.05055	0	0	0	0
65105	AY910861.1_to_AY910861.1_6694_to_30875	0.175092	0.256066	4.07725	0.0628036	0.949923	NA	0	1.05055	0	0	0	0
65106	AY910861.1_to_AY910861.1_6988_to_30412	0.175092	0.256066	4.07725	0.0628036	0.949923	NA	0	1.05055	0	0	0	0
65107	AY910861.1_to_AY910861.1_29023_to_28861	0.175092	0.256066	4.07725	0.0628036	0.949923	NA	0	1.05055	0	0	0	0
65108	AY910861.1_to_AY910861.1_2592_to_30932	4.16835	5.14428	2.18511	2.35425	0.0185603	0.485598	0	1.05055	0	7.23059	15.3601	1.3689
65109	AY910861.1_to_AY910861.1_6950_to_29877	0.175092	0.256066	4.07725	0.0628036	0.949923	NA	0	1.05055	0	0	0	0
65110	AY910861.1_to_AY910861.1_24682_to_24563	0.175092	0.256066	4.07725	0.0628036	0.949923	NA	0	1.05055	0	0	0	0
65111	AY910861.1_to_AY910861.1_31158_to_31208	0.175092	0.256066	4.07725	0.0628036	0.949923	NA	0	1.05055	0	0	0	0
65112	AY910861.1_to_AY910861.1_8079_to_29878	0.175092	0.256066	4.07725	0.0628036	0.949923	NA	0	1.05055	0	0	0	0
65113	AY910861.1_to_AY910861.1_6757_to_30338	0.175092	0.256066	4.07725	0.0628036	0.949923	NA	0	1.05055	0	0	0	0
65114	AY910861.1_to_AY910861.1_3099_to_30151	0.175092	0.256066	4.07725	0.0628036	0.949923	NA	0	1.05055	0	0	0	0
65115	AY910861.1_to_AY910861.1_7152_to_30127	0.175092	0.256066	4.07725	0.0628036	0.949923	NA	0	1.05055	0	0	0	0
65116	AY910861.1_to_AY910861.1_7353_to_30887	0.175092	0.256066	4.07725	0.0628036	0.949923	NA	0	1.05055	0	0	0	0
65117	AY910861.1_to_AY910861.1_23490_to_30127	0.175092	0.256066	4.07725	0.0628036	0.949923	NA	0	1.05055	0	0	0	0
65118	AY910861.1_to_AY910861.1_6689_to_30674	0.175092	0.256066	4.07725	0.0628036	0.949923	NA	0	1.05055	0	0	0	0
65119	AY910861.1_to_AY910861.1_3747_to_30209	0.175092	0.256066	4.07725	0.0628036	0.949923	NA	0	1.05055	0	0	0	0
65120	AY910861.1_to_AY910861.1_6832_to_30719	0.517317	2.02455	3.96411	0.510721	0.609546	NA	0	1.05055	0	0	0	2.05335
65121	AY910861.1_to_AY910861.1_65_to_9426	0.175092	0.256066	4.07725	0.0628036	0.949923	NA	0	1.05055	0	0	0	0
65122	AY910861.1_to_AY910861.1_7311_to_30466	0.175092	0.256066	4.07725	0.0628036	0.949923	NA	0	1.05055	0	0	0	0
65123	AY910861.1_to_AY910861.1_6987_to_29947	0.175092	0.256066	4.07725	0.0628036	0.949923	NA	0	1.05055	0	0	0	0
65124	AY910861.1_to_AY910861.1_4241_to_29883	0.175092	0.256066	4.07725	0.0628036	0.949923	NA	0	1.05055	0	0	0	0
65125	AY910861.1_to_AY910861.1_2052_to_29972	0.175092	0.256066	4.07725	0.0628036	0.949923	NA	0	1.05055	0	0	0	0
65126	AY910861.1_to_AY910861.1_2254_to_30790	0.175092	0.256066	4.07725	0.0628036	0.949923	NA	0	1.05055	0	0	0	0
65127	AY910861.1_to_AY910861.1_6940_to_30874	0.175092	0.256066	4.07725	0.0628036	0.949923	NA	0	1.05055	0	0	0	0
65128	AY910861.1_to_AY910861.1_1567_to_30553	0.175092	0.256066	4.07725	0.0628036	0.949923	NA	0	1.05055	0	0	0	0
65129	AY910861.1_to_AY910861.1_31324_to_30690	0.175092	0.256066	4.07725	0.0628036	0.949923	NA	0	1.05055	0	0	0	0
65130	AY910861.1_to_AY910861.1_10019_to_30158	0.175092	0.256066	4.07725	0.0628036	0.949923	NA	0	1.05055	0	0	0	0
65131	AY910861.1_to_AY910861.1_1016_to_28	0.175092	0.256066	4.07725	0.0628036	0.949923	NA	0	1.05055	0	0	0	0
65132	AY910861.1_to_AY910861.1_6696_to_30354	0.175092	0.256066	4.07725	0.0628036	0.949923	NA	0	1.05055	0	0	0	0
65133	AY910861.1_to_AY910861.1_4233_to_30491	0.175092	0.256066	4.07725	0.0628036	0.949923	NA	0	1.05055	0	0	0	0
65134	AY910861.1_to_AY910861.1_31060_to_28200	0.175092	0.256066	4.07725	0.0628036	0.949923	NA	0	1.05055	0	0	0	0
65135	AY910861.1_to_AY910861.1_4819_to_30778	0.175092	0.256066	4.07725	0.0628036	0.949923	NA	0	1.05055	0	0	0	0
65136	AY910861.1_to_AY910861.1_2087_to_30434	0.175092	0.256066	4.07725	0.0628036	0.949923	NA	0	1.05055	0	0	0	0
65137	AY910861.1_to_AY910861.1_5327_to_30709	0.175092	0.256066	4.07725	0.0628036	0.949923	NA	0	1.05055	0	0	0	0
65138	AY910861.1_to_AY910861.1_1715_to_5	0.175092	0.256066	4.07725	0.0628036	0.949923	NA	0	1.05055	0	0	0	0
65139	AY910861.1_to_AY910861.1_6786_to_30492	0.175092	0.256066	4.07725	0.0628036	0.949923	NA	0	1.05055	0	0	0	0
65140	AY910861.1_to_AY910861.1_30713_to_30542	0.264193	-0.89509	3.87635	-0.230911	0.817384	NA	0	1.05055	0.534608	0	0	0
65141	AY910861.1_to_AY910861.1_6371_to_30236	0.175092	0.256066	4.07725	0.0628036	0.949923	NA	0	1.05055	0	0	0	0
65142	AY910861.1_to_AY910861.1_2170_to_29923	0.175092	0.256066	4.07725	0.0628036	0.949923	NA	0	1.05055	0	0	0	0
65143	AY910861.1_to_AY910861.1_4654_to_30815	0.175092	0.256066	4.07725	0.0628036	0.949923	NA	0	1.05055	0	0	0	0
65144	AY910861.1_to_AY910861.1_4969_to_30472	0.175092	0.256066	4.07725	0.0628036	0.949923	NA	0	1.05055	0	0	0	0
65145	AY910861.1_to_AY910861.1_6698_to_31019	0.645572	-1.11315	3.50099	-0.317954	0.75052	NA	0	1.05055	2.13843	0	0	0.684451
65146	AY910861.1_to_AY910861.1_2540_to_30722	0.175092	0.256066	4.07725	0.0628036	0.949923	NA	0	1.05055	0	0	0	0
65147	AY910861.1_to_AY910861.1_13027_to_30722	0.175092	0.256066	4.07725	0.0628036	0.949923	NA	0	1.05055	0	0	0	0
65148	AY910861.1_to_AY910861.1_4894_to_30207	0.175092	0.256066	4.07725	0.0628036	0.949923	NA	0	1.05055	0	0	0	0
65149	AY910861.1_to_AY910861.1_31394_to_31332	1.77468	3.82011	2.83155	1.34912	0.177297	0.485598	0	1.05055	0	3.61529	2.56001	3.42225
65150	AY910861.1_to_AY910861.1_3868_to_30154	0.175092	0.256066	4.07725	0.0628036	0.949923	NA	0	1.05055	0	0	0	0
65151	AY910861.1_to_AY910861.1_7676_to_30091	0.175092	0.256066	4.07725	0.0628036	0.949923	NA	0	1.05055	0	0	0	0
65152	AY910861.1_to_AY910861.1_2173_to_30530	0.353294	-1.36357	3.91291	-0.34848	0.72748	NA	0	1.05055	1.06922	0	0	0
65153	AY910861.1_to_AY910861.1_1637_to_30761	0.175092	0.256066	4.07725	0.0628036	0.949923	NA	0	1.05055	0	0	0	0
65154	AY910861.1_to_AY910861.1_2985_to_30667	0.175092	0.256066	4.07725	0.0628036	0.949923	NA	0	1.05055	0	0	0	0
65155	AY910861.1_to_AY910861.1_30203_to_30110	0.175092	0.256066	4.07725	0.0628036	0.949923	NA	0	1.05055	0	0	0	0
65156	AY910861.1_to_AY910861.1_1844_to_30433	0.175092	0.256066	4.07725	0.0628036	0.949923	NA	0	1.05055	0	0	0	0
65157	AY910861.1_to_AY910861.1_7001_to_30311	0.175092	0.256066	4.07725	0.0628036	0.949923	NA	0	1.05055	0	0	0	0
65158	AY910861.1_to_AY910861.1_66_to_16468	0.175092	0.256066	4.07725	0.0628036	0.949923	NA	0	1.05055	0	0	0	0
65159	AY910861.1_to_AY910861.1_9614_to_30653	0.175092	0.256066	4.07725	0.0628036	0.949923	NA	0	1.05055	0	0	0	0
65160	AY910861.1_to_AY910861.1_6412_to_29867	0.175092	0.256066	4.07725	0.0628036	0.949923	NA	0	1.05055	0	0	0	0
65161	AY910861.1_to_AY910861.1_3728_to_3623	0.175092	0.256066	4.07725	0.0628036	0.949923	NA	0	1.05055	0	0	0	0
65162	AY910861.1_to_AY910861.1_2077_to_30775	0.175092	0.256066	4.07725	0.0628036	0.949923	NA	0	1.05055	0	0	0	0
65163	AY910861.1_to_AY910861.1_7114_to_29945	0.175092	0.256066	4.07725	0.0628036	0.949923	NA	0	1.05055	0	0	0	0
65164	AY910861.1_to_AY910861.1_4226_to_29359	0.175092	0.256066	4.07725	0.0628036	0.949923	NA	0	1.05055	0	0	0	0
65165	AY910861.1_to_AY910861.1_6084_to_30558	0.175092	0.256066	4.07725	0.0628036	0.949923	NA	0	1.05055	0	0	0	0
65166	AY910861.1_to_AY910861.1_4788_to_30362	0.175092	0.256066	4.07725	0.0628036	0.949923	NA	0	1.05055	0	0	0	0
65167	AY910861.1_to_AY910861.1_5674_to_30880	1.98274	3.92854	3.94998	0.994571	0.319945	0.556968	0	1.05055	0	10.8459	0	0
65168	AY910861.1_to_AY910861.1_31055_to_30826	0.175092	0.256066	4.07725	0.0628036	0.949923	NA	0	1.05055	0	0	0	0
65169	AY910861.1_to_AY910861.1_5594_to_31035	1.59352	3.54075	3.23959	1.09296	0.274411	0.510343	0	1.05055	0	7.23059	1.28001	0
65170	AY910861.1_to_AY910861.1_2993_to_29675	0.175092	0.256066	4.07725	0.0628036	0.949923	NA	0	1.05055	0	0	0	0
65171	AY910861.1_to_AY910861.1_3917_to_30258	0.175092	0.256066	4.07725	0.0628036	0.949923	NA	0	1.05055	0	0	0	0
65172	AY910861.1_to_AY910861.1_1692_to_30656	0.175092	0.256066	4.07725	0.0628036	0.949923	NA	0	1.05055	0	0	0	0
65173	AY910861.1_to_AY910861.1_4895_to_30667	0.175092	0.256066	4.07725	0.0628036	0.949923	NA	0	1.05055	0	0	0	0
65174	AY910861.1_to_AY910861.1_3331_to_30441	0.175092	0.256066	4.07725	0.0628036	0.949923	NA	0	1.05055	0	0	0	0
65175	AY910861.1_to_AY910861.1_8543_to_30159	0.77764	1.46375	3.86115	0.379097	0.704616	NA	0	1.05055	0	3.61529	0	0
65176	AY910861.1_to_AY910861.1_11294_to_29761	0.175092	0.256066	4.07725	0.0628036	0.949923	NA	0	1.05055	0	0	0	0
65177	AY910861.1_to_AY910861.1_5952_to_29010	0.175092	0.256066	4.07725	0.0628036	0.949923	NA	0	1.05055	0	0	0	0
65178	AY910861.1_to_AY910861.1_4724_to_30698	0.175092	0.256066	4.07725	0.0628036	0.949923	NA	0	1.05055	0	0	0	0
65179	AY910861.1_to_AY910861.1_3830_to_30551	0.175092	0.256066	4.07725	0.0628036	0.949923	NA	0	1.05055	0	0	0	0
65180	AY910861.1_to_AY910861.1_3830_to_30550	0.175092	0.256066	4.07725	0.0628036	0.949923	NA	0	1.05055	0	0	0	0
65181	AY910861.1_to_AY910861.1_24113_to_23853	0.175092	0.256066	4.07725	0.0628036	0.949923	NA	0	1.05055	0	0	0	0
65182	AY910861.1_to_AY910861.1_3813_to_29938	0.175092	0.256066	4.07725	0.0628036	0.949923	NA	0	1.05055	0	0	0	0
65183	AY910861.1_to_AY910861.1_3207_to_3011	0.175092	0.256066	4.07725	0.0628036	0.949923	NA	0	1.05055	0	0	0	0
65184	AY910861.1_to_AY910861.1_25044_to_30127	0.175092	0.256066	4.07725	0.0628036	0.949923	NA	0	1.05055	0	0	0	0
65185	AY910861.1_to_AY910861.1_9530_to_9377	0.175092	0.256066	4.07725	0.0628036	0.949923	NA	0	1.05055	0	0	0	0
65186	AY910861.1_to_AY910861.1_31353_to_30895	0.388426	1.46761	3.9946	0.367399	0.713321	NA	0	1.05055	0	0	1.28001	0
65187	AY910861.1_to_AY910861.1_4067_to_30351	0.264193	-0.89509	3.87635	-0.230911	0.817384	NA	0	1.05055	0.534608	0	0	0
65188	AY910861.1_to_AY910861.1_2606_to_30265	0.175092	0.256066	4.07725	0.0628036	0.949923	NA	0	1.05055	0	0	0	0
65189	AY910861.1_to_AY910861.1_8468_to_29681	0.175092	0.256066	4.07725	0.0628036	0.949923	NA	0	1.05055	0	0	0	0
65190	AY910861.1_to_AY910861.1_18531_to_17921	0.175092	0.256066	4.07725	0.0628036	0.949923	NA	0	1.05055	0	0	0	0
65191	AY910861.1_to_AY910861.1_2518_to_30517	0.175092	0.256066	4.07725	0.0628036	0.949923	NA	0	1.05055	0	0	0	0
65192	AY910861.1_to_AY910861.1_14936_to_14774	0.264193	-0.89509	3.87635	-0.230911	0.817384	NA	0	1.05055	0.534608	0	0	0
65193	AY910861.1_to_AY910861.1_4220_to_30437	0.175092	0.256066	4.07725	0.0628036	0.949923	NA	0	1.05055	0	0	0	0
65194	AY910861.1_to_AY910861.1_7024_to_29712	0.175092	0.256066	4.07725	0.0628036	0.949923	NA	0	1.05055	0	0	0	0
65195	AY910861.1_to_AY910861.1_19887_to_19652	0.175092	0.256066	4.07725	0.0628036	0.949923	NA	0	1.05055	0	0	0	0
65196	AY910861.1_to_AY910861.1_9184_to_30239	0.175092	0.256066	4.07725	0.0628036	0.949923	NA	0	1.05055	0	0	0	0
65197	AY910861.1_to_AY910861.1_9654_to_27733	0.175092	0.256066	4.07725	0.0628036	0.949923	NA	0	1.05055	0	0	0	0
65198	AY910861.1_to_AY910861.1_4891_to_29440	0.175092	0.256066	4.07725	0.0628036	0.949923	NA	0	1.05055	0	0	0	0
65199	AY910861.1_to_AY910861.1_4645_to_30549	0.175092	0.256066	4.07725	0.0628036	0.949923	NA	0	1.05055	0	0	0	0
65200	AY910861.1_to_AY910861.1_5101_to_30650	0.175092	0.256066	4.07725	0.0628036	0.949923	NA	0	1.05055	0	0	0	0
65201	AY910861.1_to_AY910861.1_13794_to_30452	0.175092	0.256066	4.07725	0.0628036	0.949923	NA	0	1.05055	0	0	0	0
65202	AY910861.1_to_AY910861.1_8612_to_30393	0.175092	0.256066	4.07725	0.0628036	0.949923	NA	0	1.05055	0	0	0	0
65203	AY910861.1_to_AY910861.1_1950_to_30341	0.175092	0.256066	4.07725	0.0628036	0.949923	NA	0	1.05055	0	0	0	0
65204	AY910861.1_to_AY910861.1_7229_to_30043	0.175092	0.256066	4.07725	0.0628036	0.949923	NA	0	1.05055	0	0	0	0
65205	AY910861.1_to_AY910861.1_1248_to_29992	0.175092	0.256066	4.07725	0.0628036	0.949923	NA	0	1.05055	0	0	0	0
65206	AY910861.1_to_AY910861.1_4093_to_30865	0.175092	0.256066	4.07725	0.0628036	0.949923	NA	0	1.05055	0	0	0	0
65207	AY910861.1_to_AY910861.1_2772_to_30863	0.175092	0.256066	4.07725	0.0628036	0.949923	NA	0	1.05055	0	0	0	0
65208	AY910861.1_to_AY910861.1_30956_to_30757	0.175092	0.256066	4.07725	0.0628036	0.949923	NA	0	1.05055	0	0	0	0
65209	AY910861.1_to_AY910861.1_30956_to_30756	0.175092	0.256066	4.07725	0.0628036	0.949923	NA	0	1.05055	0	0	0	0
65210	AY910861.1_to_AY910861.1_19841_to_30816	0.175092	0.256066	4.07725	0.0628036	0.949923	NA	0	1.05055	0	0	0	0
65211	AY910861.1_to_AY910861.1_4998_to_30687	0.175092	0.256066	4.07725	0.0628036	0.949923	NA	0	1.05055	0	0	0	0
65212	AY910861.1_to_AY910861.1_4638_to_30489	0.175092	0.256066	4.07725	0.0628036	0.949923	NA	0	1.05055	0	0	0	0
65213	AY910861.1_to_AY910861.1_1088_to_30311	0.175092	0.256066	4.07725	0.0628036	0.949923	NA	0	1.05055	0	0	0	0
65214	AY910861.1_to_AY910861.1_71_to_6070	0.175092	0.256066	4.07725	0.0628036	0.949923	NA	0	1.05055	0	0	0	0
65215	AY910861.1_to_AY910861.1_22507_to_22394	0.175092	0.256066	4.07725	0.0628036	0.949923	NA	0	1.05055	0	0	0	0
65216	AY910861.1_to_AY910861.1_30670_to_30452	0.175092	0.256066	4.07725	0.0628036	0.949923	NA	0	1.05055	0	0	0	0
65217	AY910861.1_to_AY910861.1_3744_to_29880	0.175092	0.256066	4.07725	0.0628036	0.949923	NA	0	1.05055	0	0	0	0
65218	AY910861.1_to_AY910861.1_30147_to_30199	0.175092	0.256066	4.07725	0.0628036	0.949923	NA	0	1.05055	0	0	0	0
65219	AY910861.1_to_AY910861.1_4985_to_30271	0.175092	0.256066	4.07725	0.0628036	0.949923	NA	0	1.05055	0	0	0	0
65220	AY910861.1_to_AY910861.1_9054_to_30707	0.264193	-0.89509	3.87635	-0.230911	0.817384	NA	0	1.05055	0.534608	0	0	0
65221	AY910861.1_to_AY910861.1_11861_to_29333	0.175092	0.256066	4.07725	0.0628036	0.949923	NA	0	1.05055	0	0	0	0
65222	AY910861.1_to_AY910861.1_5054_to_29983	0.175092	0.256066	4.07725	0.0628036	0.949923	NA	0	1.05055	0	0	0	0
65223	AY910861.1_to_AY910861.1_3806_to_29975	0.175092	0.256066	4.07725	0.0628036	0.949923	NA	0	1.05055	0	0	0	0
65224	AY910861.1_to_AY910861.1_8669_to_30705	0.175092	0.256066	4.07725	0.0628036	0.949923	NA	0	1.05055	0	0	0	0
65225	AY910861.1_to_AY910861.1_3483_to_30880	0.175092	0.256066	4.07725	0.0628036	0.949923	NA	0	1.05055	0	0	0	0
65226	AY910861.1_to_AY910861.1_6944_to_30468	0.175092	0.256066	4.07725	0.0628036	0.949923	NA	0	1.05055	0	0	0	0
65227	AY910861.1_to_AY910861.1_26650_to_26771	0.175092	0.256066	4.07725	0.0628036	0.949923	NA	0	1.05055	0	0	0	0
65228	AY910861.1_to_AY910861.1_6451_to_6271	1.38019	3.3089	3.97394	0.83265	0.405042	0.613341	0	1.05055	0	7.23059	0	0
65229	AY910861.1_to_AY910861.1_68_to_7616	0.175092	0.256066	4.07725	0.0628036	0.949923	NA	0	1.05055	0	0	0	0
65230	AY910861.1_to_AY910861.1_4991_to_14	0.175092	0.256066	4.07725	0.0628036	0.949923	NA	0	1.05055	0	0	0	0
65231	AY910861.1_to_AY910861.1_6956_to_30808	0.175092	0.256066	4.07725	0.0628036	0.949923	NA	0	1.05055	0	0	0	0
65232	AY910861.1_to_AY910861.1_4848_to_30302	0.175092	0.256066	4.07725	0.0628036	0.949923	NA	0	1.05055	0	0	0	0
65233	AY910861.1_to_AY910861.1_7673_to_30225	0.175092	0.256066	4.07725	0.0628036	0.949923	NA	0	1.05055	0	0	0	0
65234	AY910861.1_to_AY910861.1_1427_to_30777	0.175092	0.256066	4.07725	0.0628036	0.949923	NA	0	1.05055	0	0	0	0
65235	AY910861.1_to_AY910861.1_1977_to_30366	0.175092	0.256066	4.07725	0.0628036	0.949923	NA	0	1.05055	0	0	0	0
65236	AY910861.1_to_AY910861.1_3745_to_29665	0.175092	0.256066	4.07725	0.0628036	0.949923	NA	0	1.05055	0	0	0	0
65237	AY910861.1_to_AY910861.1_16007_to_30498	0.175092	0.256066	4.07725	0.0628036	0.949923	NA	0	1.05055	0	0	0	0
65238	AY910861.1_to_AY910861.1_4638_to_29791	0.175092	0.256066	4.07725	0.0628036	0.949923	NA	0	1.05055	0	0	0	0
65239	AY910861.1_to_AY910861.1_8472_to_29675	0.175092	0.256066	4.07725	0.0628036	0.949923	NA	0	1.05055	0	0	0	0
65240	AY910861.1_to_AY910861.1_29823_to_29591	0.175092	0.256066	4.07725	0.0628036	0.949923	NA	0	1.05055	0	0	0	0
65241	AY910861.1_to_AY910861.1_5683_to_14	0.175092	0.256066	4.07725	0.0628036	0.949923	NA	0	1.05055	0	0	0	0
65242	AY910861.1_to_AY910861.1_2100_to_30558	0.175092	0.256066	4.07725	0.0628036	0.949923	NA	0	1.05055	0	0	0	0
65243	AY910861.1_to_AY910861.1_27185_to_27058	0.175092	0.256066	4.07725	0.0628036	0.949923	NA	0	1.05055	0	0	0	0
65244	AY910861.1_to_AY910861.1_9174_to_30051	0.175092	0.256066	4.07725	0.0628036	0.949923	NA	0	1.05055	0	0	0	0
65245	AY910861.1_to_AY910861.1_8010_to_30423	0.175092	0.256066	4.07725	0.0628036	0.949923	NA	0	1.05055	0	0	0	0
65246	AY910861.1_to_AY910861.1_6767_to_30058	0.175092	0.256066	4.07725	0.0628036	0.949923	NA	0	1.05055	0	0	0	0
65247	AY910861.1_to_AY910861.1_1714_to_29979	0.175092	0.256066	4.07725	0.0628036	0.949923	NA	0	1.05055	0	0	0	0
65248	AY910861.1_to_AY910861.1_5658_to_29983	0.175092	0.256066	4.07725	0.0628036	0.949923	NA	0	1.05055	0	0	0	0
65249	AY910861.1_to_AY910861.1_3303_to_30821	0.175092	0.256066	4.07725	0.0628036	0.949923	NA	0	1.05055	0	0	0	0
65250	AY910861.1_to_AY910861.1_22641_to_22525	0.690861	1.05426	3.507	0.300616	0.763707	NA	0	1.05055	0.534608	0	2.56001	0
65251	AY910861.1_to_AY910861.1_6831_to_30350	0.175092	0.256066	4.07725	0.0628036	0.949923	NA	0	1.05055	0	0	0	0
65252	AY910861.1_to_AY910861.1_8923_to_30427	0.175092	0.256066	4.07725	0.0628036	0.949923	NA	0	1.05055	0	0	0	0
65253	AY910861.1_to_AY910861.1_6184_to_29617	0.175092	0.256066	4.07725	0.0628036	0.949923	NA	0	1.05055	0	0	0	0
65254	AY910861.1_to_AY910861.1_6024_to_28391	0.175092	0.256066	4.07725	0.0628036	0.949923	NA	0	1.05055	0	0	0	0
65255	AY910861.1_to_AY910861.1_7690_to_30409	0.175092	0.256066	4.07725	0.0628036	0.949923	NA	0	1.05055	0	0	0	0
65256	AY910861.1_to_AY910861.1_1965_to_30217	0.175092	0.256066	4.07725	0.0628036	0.949923	NA	0	1.05055	0	0	0	0
65257	AY910861.1_to_AY910861.1_20975_to_20803	0.175092	0.256066	4.07725	0.0628036	0.949923	NA	0	1.05055	0	0	0	0
65258	AY910861.1_to_AY910861.1_1038_to_29667	0.175092	0.256066	4.07725	0.0628036	0.949923	NA	0	1.05055	0	0	0	0
65259	AY910861.1_to_AY910861.1_4232_to_30330	0.175092	0.256066	4.07725	0.0628036	0.949923	NA	0	1.05055	0	0	0	0
65260	AY910861.1_to_AY910861.1_6697_to_30715	0.353294	-1.36357	3.91291	-0.34848	0.72748	NA	0	1.05055	1.06922	0	0	0
65261	AY910861.1_to_AY910861.1_12023_to_29901	0.175092	0.256066	4.07725	0.0628036	0.949923	NA	0	1.05055	0	0	0	0
65262	AY910861.1_to_AY910861.1_12871_to_30157	0.175092	0.256066	4.07725	0.0628036	0.949923	NA	0	1.05055	0	0	0	0
65263	AY910861.1_to_AY910861.1_2958_to_30885	0.175092	0.256066	4.07725	0.0628036	0.949923	NA	0	1.05055	0	0	0	0
65264	AY910861.1_to_AY910861.1_7613_to_30846	0.175092	0.256066	4.07725	0.0628036	0.949923	NA	0	1.05055	0	0	0	0
65265	AY910861.1_to_AY910861.1_1749_to_30929	0.175092	0.256066	4.07725	0.0628036	0.949923	NA	0	1.05055	0	0	0	0
65266	AY910861.1_to_AY910861.1_4790_to_30167	0.175092	0.256066	4.07725	0.0628036	0.949923	NA	0	1.05055	0	0	0	0
65267	AY910861.1_to_AY910861.1_1869_to_10	0.175092	0.256066	4.07725	0.0628036	0.949923	NA	0	1.05055	0	0	0	0
65268	AY910861.1_to_AY910861.1_4227_to_30287	0.175092	0.256066	4.07725	0.0628036	0.949923	NA	0	1.05055	0	0	0	0
65269	AY910861.1_to_AY910861.1_5792_to_30012	0.175092	0.256066	4.07725	0.0628036	0.949923	NA	0	1.05055	0	0	0	0
65270	AY910861.1_to_AY910861.1_3866_to_29912	0.175092	0.256066	4.07725	0.0628036	0.949923	NA	0	1.05055	0	0	0	0
65271	AY910861.1_to_AY910861.1_8888_to_29906	0.175092	0.256066	4.07725	0.0628036	0.949923	NA	0	1.05055	0	0	0	0
65272	AY910861.1_to_AY910861.1_7583_to_30394	0.175092	0.256066	4.07725	0.0628036	0.949923	NA	0	1.05055	0	0	0	0
65273	AY910861.1_to_AY910861.1_2768_to_30718	0.175092	0.256066	4.07725	0.0628036	0.949923	NA	0	1.05055	0	0	0	0
65274	AY910861.1_to_AY910861.1_6803_to_30118	0.175092	0.256066	4.07725	0.0628036	0.949923	NA	0	1.05055	0	0	0	0
65275	AY910861.1_to_AY910861.1_6643_to_27534	0.175092	0.256066	4.07725	0.0628036	0.949923	NA	0	1.05055	0	0	0	0
65276	AY910861.1_to_AY910861.1_4236_to_30328	0.175092	0.256066	4.07725	0.0628036	0.949923	NA	0	1.05055	0	0	0	0
65277	AY910861.1_to_AY910861.1_7152_to_30089	0.175092	0.256066	4.07725	0.0628036	0.949923	NA	0	1.05055	0	0	0	0
65278	AY910861.1_to_AY910861.1_4963_to_29390	0.175092	0.256066	4.07725	0.0628036	0.949923	NA	0	1.05055	0	0	0	0
65279	AY910861.1_to_AY910861.1_27544_to_30140	0.175092	0.256066	4.07725	0.0628036	0.949923	NA	0	1.05055	0	0	0	0
65280	AY910861.1_to_AY910861.1_22484_to_22160	0.353294	-1.36357	3.91291	-0.34848	0.72748	NA	0	1.05055	1.06922	0	0	0
65281	AY910861.1_to_AY910861.1_5669_to_30658	0.175092	0.256066	4.07725	0.0628036	0.949923	NA	0	1.05055	0	0	0	0
65282	AY910861.1_to_AY910861.1_2049_to_30448	0.175092	0.256066	4.07725	0.0628036	0.949923	NA	0	1.05055	0	0	0	0
65283	AY910861.1_to_AY910861.1_6984_to_30568	0.175092	0.256066	4.07725	0.0628036	0.949923	NA	0	1.05055	0	0	0	0
65284	AY910861.1_to_AY910861.1_1524_to_30550	0.175092	0.256066	4.07725	0.0628036	0.949923	NA	0	1.05055	0	0	0	0
65285	AY910861.1_to_AY910861.1_8009_to_29874	0.175092	0.256066	4.07725	0.0628036	0.949923	NA	0	1.05055	0	0	0	0
65286	AY910861.1_to_AY910861.1_4571_to_30705	0.175092	0.256066	4.07725	0.0628036	0.949923	NA	0	1.05055	0	0	0	0
65287	AY910861.1_to_AY910861.1_6782_to_30434	0.175092	0.256066	4.07725	0.0628036	0.949923	NA	0	1.05055	0	0	0	0
65288	AY910861.1_to_AY910861.1_9920_to_30238	0.175092	0.256066	4.07725	0.0628036	0.949923	NA	0	1.05055	0	0	0	0
65289	AY910861.1_to_AY910861.1_3748_to_30290	0.175092	0.256066	4.07725	0.0628036	0.949923	NA	0	1.05055	0	0	0	0
65290	AY910861.1_to_AY910861.1_70_to_22928	0.175092	0.256066	4.07725	0.0628036	0.949923	NA	0	1.05055	0	0	0	0
65291	AY910861.1_to_AY910861.1_6828_to_29957	0.175092	0.256066	4.07725	0.0628036	0.949923	NA	0	1.05055	0	0	0	0
65292	AY910861.1_to_AY910861.1_4343_to_30797	0.175092	0.256066	4.07725	0.0628036	0.949923	NA	0	1.05055	0	0	0	0
65293	AY910861.1_to_AY910861.1_7604_to_28661	0.175092	0.256066	4.07725	0.0628036	0.949923	NA	0	1.05055	0	0	0	0
65294	AY910861.1_to_AY910861.1_6829_to_30564	0.175092	0.256066	4.07725	0.0628036	0.949923	NA	0	1.05055	0	0	0	0
65295	AY910861.1_to_AY910861.1_4633_to_30671	0.175092	0.256066	4.07725	0.0628036	0.949923	NA	0	1.05055	0	0	0	0
65296	AY910861.1_to_AY910861.1_22040_to_30135	0.175092	0.256066	4.07725	0.0628036	0.949923	NA	0	1.05055	0	0	0	0
65297	AY910861.1_to_AY910861.1_2828_to_30945	0.175092	0.256066	4.07725	0.0628036	0.949923	NA	0	1.05055	0	0	0	0
65298	AY910861.1_to_AY910861.1_4168_to_29678	0.175092	0.256066	4.07725	0.0628036	0.949923	NA	0	1.05055	0	0	0	0
65299	AY910861.1_to_AY910861.1_26422_to_26265	0.175092	0.256066	4.07725	0.0628036	0.949923	NA	0	1.05055	0	0	0	0
65300	AY910861.1_to_AY910861.1_7586_to_30725	0.388426	1.46761	3.9946	0.367399	0.713321	NA	0	1.05055	0	0	1.28001	0
65301	AY910861.1_to_AY910861.1_3363_to_30523	0.175092	0.256066	4.07725	0.0628036	0.949923	NA	0	1.05055	0	0	0	0
65302	AY910861.1_to_AY910861.1_2171_to_29759	0.175092	0.256066	4.07725	0.0628036	0.949923	NA	0	1.05055	0	0	0	0
65303	AY910861.1_to_AY910861.1_4117_to_12	2.09659	2.36459	2.6795	0.882472	0.377521	0.604208	0	1.05055	1.06922	3.61529	0	6.84451
65304	AY910861.1_to_AY910861.1_4345_to_4193	0.388426	1.46761	3.9946	0.367399	0.713321	NA	0	1.05055	0	0	1.28001	0
65305	AY910861.1_to_AY910861.1_8948_to_29330	0.175092	0.256066	4.07725	0.0628036	0.949923	NA	0	1.05055	0	0	0	0
65306	AY910861.1_to_AY910861.1_1967_to_30864	0.175092	0.256066	4.07725	0.0628036	0.949923	NA	0	1.05055	0	0	0	0
65307	AY910861.1_to_AY910861.1_9224_to_30104	0.175092	0.256066	4.07725	0.0628036	0.949923	NA	0	1.05055	0	0	0	0
65308	AY910861.1_to_AY910861.1_4558_to_4337	0.264193	-0.89509	3.87635	-0.230911	0.817384	NA	0	1.05055	0.534608	0	0	0
65309	AY910861.1_to_AY910861.1_6089_to_29999	0.175092	0.256066	4.07725	0.0628036	0.949923	NA	0	1.05055	0	0	0	0
65310	AY910861.1_to_AY910861.1_3734_to_29684	0.175092	0.256066	4.07725	0.0628036	0.949923	NA	0	1.05055	0	0	0	0
65311	AY910861.1_to_AY910861.1_6696_to_30252	0.175092	0.256066	4.07725	0.0628036	0.949923	NA	0	1.05055	0	0	0	0
65312	AY910861.1_to_AY910861.1_8927_to_29677	0.175092	0.256066	4.07725	0.0628036	0.949923	NA	0	1.05055	0	0	0	0
65313	AY910861.1_to_AY910861.1_1583_to_30556	0.175092	0.256066	4.07725	0.0628036	0.949923	NA	0	1.05055	0	0	0	0
65314	AY910861.1_to_AY910861.1_30962_to_30987	1.20431	3.11259	3.36734	0.924347	0.355306	NA	0	1.05055	0	3.61529	2.56001	0
65315	AY910861.1_to_AY910861.1_6808_to_30820	0.175092	0.256066	4.07725	0.0628036	0.949923	NA	0	1.05055	0	0	0	0
65316	AY910861.1_to_AY910861.1_5511_to_30501	0.175092	0.256066	4.07725	0.0628036	0.949923	NA	0	1.05055	0	0	0	0
65317	AY910861.1_to_AY910861.1_2993_to_30350	0.175092	0.256066	4.07725	0.0628036	0.949923	NA	0	1.05055	0	0	0	0
65318	AY910861.1_to_AY910861.1_6197_to_30104	0.175092	0.256066	4.07725	0.0628036	0.949923	NA	0	1.05055	0	0	0	0
65319	AY910861.1_to_AY910861.1_4783_to_30052	0.175092	0.256066	4.07725	0.0628036	0.949923	NA	0	1.05055	0	0	0	0
65320	AY910861.1_to_AY910861.1_2537_to_30692	0.264193	-0.89509	3.87635	-0.230911	0.817384	NA	0	1.05055	0.534608	0	0	0
65321	AY910861.1_to_AY910861.1_30976_to_6237	0.175092	0.256066	4.07725	0.0628036	0.949923	NA	0	1.05055	0	0	0	0
65322	AY910861.1_to_AY910861.1_1866_to_31007	0.175092	0.256066	4.07725	0.0628036	0.949923	NA	0	1.05055	0	0	0	0
65323	AY910861.1_to_AY910861.1_3429_to_30532	0.175092	0.256066	4.07725	0.0628036	0.949923	NA	0	1.05055	0	0	0	0
65324	AY910861.1_to_AY910861.1_4096_to_29653	0.175092	0.256066	4.07725	0.0628036	0.949923	NA	0	1.05055	0	0	0	0
65325	AY910861.1_to_AY910861.1_27989_to_31231	0.175092	0.256066	4.07725	0.0628036	0.949923	NA	0	1.05055	0	0	0	0
65326	AY910861.1_to_AY910861.1_4203_to_30339	0.175092	0.256066	4.07725	0.0628036	0.949923	NA	0	1.05055	0	0	0	0
65327	AY910861.1_to_AY910861.1_2170_to_30127	0.175092	0.256066	4.07725	0.0628036	0.949923	NA	0	1.05055	0	0	0	0
65328	AY910861.1_to_AY910861.1_13021_to_12593	0.175092	0.256066	4.07725	0.0628036	0.949923	NA	0	1.05055	0	0	0	0
65329	AY910861.1_to_AY910861.1_2511_to_30464	0.175092	0.256066	4.07725	0.0628036	0.949923	NA	0	1.05055	0	0	0	0
65330	AY910861.1_to_AY910861.1_4341_to_30523	0.175092	0.256066	4.07725	0.0628036	0.949923	NA	0	1.05055	0	0	0	0
65331	AY910861.1_to_AY910861.1_2563_to_30531	0.175092	0.256066	4.07725	0.0628036	0.949923	NA	0	1.05055	0	0	0	0
65332	AY910861.1_to_AY910861.1_3954_to_30834	0.175092	0.256066	4.07725	0.0628036	0.949923	NA	0	1.05055	0	0	0	0
65333	AY910861.1_to_AY910861.1_4892_to_30689	0.264193	-0.89509	3.87635	-0.230911	0.817384	NA	0	1.05055	0.534608	0	0	0
65334	AY910861.1_to_AY910861.1_3868_to_30052	0.175092	0.256066	4.07725	0.0628036	0.949923	NA	0	1.05055	0	0	0	0
65335	AY910861.1_to_AY910861.1_4091_to_30473	0.175092	0.256066	4.07725	0.0628036	0.949923	NA	0	1.05055	0	0	0	0
65336	AY910861.1_to_AY910861.1_4169_to_30724	0.175092	0.256066	4.07725	0.0628036	0.949923	NA	0	1.05055	0	0	0	0
65337	AY910861.1_to_AY910861.1_9813_to_27722	0.175092	0.256066	4.07725	0.0628036	0.949923	NA	0	1.05055	0	0	0	0
65338	AY910861.1_to_AY910861.1_2090_to_29062	0.175092	0.256066	4.07725	0.0628036	0.949923	NA	0	1.05055	0	0	0	0
65339	AY910861.1_to_AY910861.1_6972_to_30824	0.175092	0.256066	4.07725	0.0628036	0.949923	NA	0	1.05055	0	0	0	0
65340	AY910861.1_to_AY910861.1_7337_to_28	0.289167	1.11208	3.93444	0.282654	0.777442	NA	0	1.05055	0	0	0	0.684451
65341	AY910861.1_to_AY910861.1_26613_to_26237	0.175092	0.256066	4.07725	0.0628036	0.949923	NA	0	1.05055	0	0	0	0
65342	AY910861.1_to_AY910861.1_2093_to_30204	0.175092	0.256066	4.07725	0.0628036	0.949923	NA	0	1.05055	0	0	0	0
65343	AY910861.1_to_AY910861.1_8755_to_29779	0.175092	0.256066	4.07725	0.0628036	0.949923	NA	0	1.05055	0	0	0	0
65344	AY910861.1_to_AY910861.1_4119_to_30661	0.175092	0.256066	4.07725	0.0628036	0.949923	NA	0	1.05055	0	0	0	0
65345	AY910861.1_to_AY910861.1_2540_to_29618	0.175092	0.256066	4.07725	0.0628036	0.949923	NA	0	1.05055	0	0	0	0
65346	AY910861.1_to_AY910861.1_18766_to_18694	0.264193	-0.89509	3.87635	-0.230911	0.817384	NA	0	1.05055	0.534608	0	0	0
65347	AY910861.1_to_AY910861.1_9119_to_30693	0.175092	0.256066	4.07725	0.0628036	0.949923	NA	0	1.05055	0	0	0	0
65348	AY910861.1_to_AY910861.1_2171_to_30864	0.175092	0.256066	4.07725	0.0628036	0.949923	NA	0	1.05055	0	0	0	0
65349	AY910861.1_to_AY910861.1_2881_to_30375	0.175092	0.256066	4.07725	0.0628036	0.949923	NA	0	1.05055	0	0	0	0
65350	AY910861.1_to_AY910861.1_2881_to_30373	0.175092	0.256066	4.07725	0.0628036	0.949923	NA	0	1.05055	0	0	0	0
65351	AY910861.1_to_AY910861.1_2920_to_29894	0.175092	0.256066	4.07725	0.0628036	0.949923	NA	0	1.05055	0	0	0	0
65352	AY910861.1_to_AY910861.1_4428_to_30687	0.175092	0.256066	4.07725	0.0628036	0.949923	NA	0	1.05055	0	0	0	0
65353	AY910861.1_to_AY910861.1_25710_to_25844	0.175092	0.256066	4.07725	0.0628036	0.949923	NA	0	1.05055	0	0	0	0
65354	AY910861.1_to_AY910861.1_3812_to_30654	0.175092	0.256066	4.07725	0.0628036	0.949923	NA	0	1.05055	0	0	0	0
65355	AY910861.1_to_AY910861.1_3591_to_28	0.175092	0.256066	4.07725	0.0628036	0.949923	NA	0	1.05055	0	0	0	0
65356	AY910861.1_to_AY910861.1_7886_to_29895	0.175092	0.256066	4.07725	0.0628036	0.949923	NA	0	1.05055	0	0	0	0
65357	AY910861.1_to_AY910861.1_1725_to_30165	0.175092	0.256066	4.07725	0.0628036	0.949923	NA	0	1.05055	0	0	0	0
65358	AY910861.1_to_AY910861.1_4162_to_30369	0.175092	0.256066	4.07725	0.0628036	0.949923	NA	0	1.05055	0	0	0	0
65359	AY910861.1_to_AY910861.1_23981_to_24478	0.175092	0.256066	4.07725	0.0628036	0.949923	NA	0	1.05055	0	0	0	0
65360	AY910861.1_to_AY910861.1_4163_to_30672	0.175092	0.256066	4.07725	0.0628036	0.949923	NA	0	1.05055	0	0	0	0
65361	AY910861.1_to_AY910861.1_4180_to_30739	0.175092	0.256066	4.07725	0.0628036	0.949923	NA	0	1.05055	0	0	0	0
65362	AY910861.1_to_AY910861.1_4342_to_29692	0.175092	0.256066	4.07725	0.0628036	0.949923	NA	0	1.05055	0	0	0	0
65363	AY910861.1_to_AY910861.1_5884_to_30734	0.175092	0.256066	4.07725	0.0628036	0.949923	NA	0	1.05055	0	0	0	0
65364	AY910861.1_to_AY910861.1_3486_to_29746	0.175092	0.256066	4.07725	0.0628036	0.949923	NA	0	1.05055	0	0	0	0
65365	AY910861.1_to_AY910861.1_8635_to_29695	0.175092	0.256066	4.07725	0.0628036	0.949923	NA	0	1.05055	0	0	0	0
65366	AY910861.1_to_AY910861.1_2450_to_30579	0.175092	0.256066	4.07725	0.0628036	0.949923	NA	0	1.05055	0	0	0	0
65367	AY910861.1_to_AY910861.1_2953_to_29919	0.175092	0.256066	4.07725	0.0628036	0.949923	NA	0	1.05055	0	0	0	0
65368	AY910861.1_to_AY910861.1_4152_to_10	0.175092	0.256066	4.07725	0.0628036	0.949923	NA	0	1.05055	0	0	0	0
65369	AY910861.1_to_AY910861.1_2594_to_30515	0.175092	0.256066	4.07725	0.0628036	0.949923	NA	0	1.05055	0	0	0	0
65370	AY910861.1_to_AY910861.1_7148_to_30452	0.175092	0.256066	4.07725	0.0628036	0.949923	NA	0	1.05055	0	0	0	0
65371	AY910861.1_to_AY910861.1_4921_to_30142	0.175092	0.256066	4.07725	0.0628036	0.949923	NA	0	1.05055	0	0	0	0
65372	AY910861.1_to_AY910861.1_23091_to_22897	0.175092	0.256066	4.07725	0.0628036	0.949923	NA	0	1.05055	0	0	0	0
65373	AY910861.1_to_AY910861.1_4299_to_30662	0.175092	0.256066	4.07725	0.0628036	0.949923	NA	0	1.05055	0	0	0	0
65374	AY910861.1_to_AY910861.1_2966_to_3182	0.175092	0.256066	4.07725	0.0628036	0.949923	NA	0	1.05055	0	0	0	0
65375	AY910861.1_to_AY910861.1_3949_to_30125	0.175092	0.256066	4.07725	0.0628036	0.949923	NA	0	1.05055	0	0	0	0
65376	AY910861.1_to_AY910861.1_6850_to_30592	0.175092	0.256066	4.07725	0.0628036	0.949923	NA	0	1.05055	0	0	0	0
65377	AY910861.1_to_AY910861.1_4082_to_30551	0.175092	0.256066	4.07725	0.0628036	0.949923	NA	0	1.05055	0	0	0	0
65378	AY910861.1_to_AY910861.1_8745_to_29784	0.175092	0.256066	4.07725	0.0628036	0.949923	NA	0	1.05055	0	0	0	0
65379	AY910861.1_to_AY910861.1_2274_to_30153	0.175092	0.256066	4.07725	0.0628036	0.949923	NA	0	1.05055	0	0	0	0
65380	AY910861.1_to_AY910861.1_7994_to_30368	0.175092	0.256066	4.07725	0.0628036	0.949923	NA	0	1.05055	0	0	0	0
65381	AY910861.1_to_AY910861.1_2611_to_30678	0.175092	0.256066	4.07725	0.0628036	0.949923	NA	0	1.05055	0	0	0	0
65382	AY910861.1_to_AY910861.1_7122_to_30006	0.175092	0.256066	4.07725	0.0628036	0.949923	NA	0	1.05055	0	0	0	0
65383	AY910861.1_to_AY910861.1_3416_to_29506	0.175092	0.256066	4.07725	0.0628036	0.949923	NA	0	1.05055	0	0	0	0
65384	AY910861.1_to_AY910861.1_4635_to_29963	0.175092	0.256066	4.07725	0.0628036	0.949923	NA	0	1.05055	0	0	0	0
65385	AY910861.1_to_AY910861.1_5892_to_29771	0.175092	0.256066	4.07725	0.0628036	0.949923	NA	0	1.05055	0	0	0	0
65386	AY910861.1_to_AY910861.1_4006_to_29833	0.175092	0.256066	4.07725	0.0628036	0.949923	NA	0	1.05055	0	0	0	0
65387	AY910861.1_to_AY910861.1_1016_to_29978	0.175092	0.256066	4.07725	0.0628036	0.949923	NA	0	1.05055	0	0	0	0
65388	AY910861.1_to_AY910861.1_1814_to_31015	0.175092	0.256066	4.07725	0.0628036	0.949923	NA	0	1.05055	0	0	0	0
65389	AY910861.1_to_AY910861.1_8010_to_29691	0.175092	0.256066	4.07725	0.0628036	0.949923	NA	0	1.05055	0	0	0	0
65390	AY910861.1_to_AY910861.1_4235_to_30630	0.175092	0.256066	4.07725	0.0628036	0.949923	NA	0	1.05055	0	0	0	0
65391	AY910861.1_to_AY910861.1_4928_to_30804	0.175092	0.256066	4.07725	0.0628036	0.949923	NA	0	1.05055	0	0	0	0
65392	AY910861.1_to_AY910861.1_7675_to_30	0.175092	0.256066	4.07725	0.0628036	0.949923	NA	0	1.05055	0	0	0	0
65393	AY910861.1_to_AY910861.1_65_to_15084	0.175092	0.256066	4.07725	0.0628036	0.949923	NA	0	1.05055	0	0	0	0
65394	AY910861.1_to_AY910861.1_4166_to_30531	0.175092	0.256066	4.07725	0.0628036	0.949923	NA	0	1.05055	0	0	0	0
65395	AY910861.1_to_AY910861.1_2600_to_30112	0.175092	0.256066	4.07725	0.0628036	0.949923	NA	0	1.05055	0	0	0	0
65396	AY910861.1_to_AY910861.1_23986_to_24998	0.175092	0.256066	4.07725	0.0628036	0.949923	NA	0	1.05055	0	0	0	0
65397	AY910861.1_to_AY910861.1_6954_to_30738	0.175092	0.256066	4.07725	0.0628036	0.949923	NA	0	1.05055	0	0	0	0
65398	AY910861.1_to_AY910861.1_5582_to_29969	0.175092	0.256066	4.07725	0.0628036	0.949923	NA	0	1.05055	0	0	0	0
65399	AY910861.1_to_AY910861.1_2704_to_29968	0.175092	0.256066	4.07725	0.0628036	0.949923	NA	0	1.05055	0	0	0	0
65400	AY910861.1_to_AY910861.1_4095_to_29980	0.175092	0.256066	4.07725	0.0628036	0.949923	NA	0	1.05055	0	0	0	0
65401	AY910861.1_to_AY910861.1_3034_to_30538	0.175092	0.256066	4.07725	0.0628036	0.949923	NA	0	1.05055	0	0	0	0
65402	AY910861.1_to_AY910861.1_1086_to_30801	0.175092	0.256066	4.07725	0.0628036	0.949923	NA	0	1.05055	0	0	0	0
65403	AY910861.1_to_AY910861.1_4984_to_30195	0.175092	0.256066	4.07725	0.0628036	0.949923	NA	0	1.05055	0	0	0	0
65404	AY910861.1_to_AY910861.1_11875_to_30451	0.175092	0.256066	4.07725	0.0628036	0.949923	NA	0	1.05055	0	0	0	0
65405	AY910861.1_to_AY910861.1_9976_to_29735	0.175092	0.256066	4.07725	0.0628036	0.949923	NA	0	1.05055	0	0	0	0
65406	AY910861.1_to_AY910861.1_4139_to_30763	0.175092	0.256066	4.07725	0.0628036	0.949923	NA	0	1.05055	0	0	0	0
65407	AY910861.1_to_AY910861.1_6954_to_30087	0.175092	0.256066	4.07725	0.0628036	0.949923	NA	0	1.05055	0	0	0	0
65408	AY910861.1_to_AY910861.1_6104_to_30824	0.175092	0.256066	4.07725	0.0628036	0.949923	NA	0	1.05055	0	0	0	0
65409	AY910861.1_to_AY910861.1_11766_to_29897	0.175092	0.256066	4.07725	0.0628036	0.949923	NA	0	1.05055	0	0	0	0
65410	AY910861.1_to_AY910861.1_6842_to_30561	0.175092	0.256066	4.07725	0.0628036	0.949923	NA	0	1.05055	0	0	0	0
65411	AY910861.1_to_AY910861.1_6766_to_30486	0.175092	0.256066	4.07725	0.0628036	0.949923	NA	0	1.05055	0	0	0	0
65412	AY910861.1_to_AY910861.1_66_to_28961	0.175092	0.256066	4.07725	0.0628036	0.949923	NA	0	1.05055	0	0	0	0
65413	AY910861.1_to_AY910861.1_1501_to_29812	0.175092	0.256066	4.07725	0.0628036	0.949923	NA	0	1.05055	0	0	0	0
65414	AY910861.1_to_AY910861.1_30024_to_29968	0.175092	0.256066	4.07725	0.0628036	0.949923	NA	0	1.05055	0	0	0	0
65415	AY910861.1_to_AY910861.1_3756_to_30485	0.175092	0.256066	4.07725	0.0628036	0.949923	NA	0	1.05055	0	0	0	0
65416	AY910861.1_to_AY910861.1_30885_to_30417	0.175092	0.256066	4.07725	0.0628036	0.949923	NA	0	1.05055	0	0	0	0
65417	AY910861.1_to_AY910861.1_1864_to_20233	0.175092	0.256066	4.07725	0.0628036	0.949923	NA	0	1.05055	0	0	0	0
65418	AY910861.1_to_AY910861.1_26614_to_26265	0.175092	0.256066	4.07725	0.0628036	0.949923	NA	0	1.05055	0	0	0	0
65419	AY910861.1_to_AY910861.1_4226_to_30135	0.175092	0.256066	4.07725	0.0628036	0.949923	NA	0	1.05055	0	0	0	0
65420	AY910861.1_to_AY910861.1_2567_to_30347	0.175092	0.256066	4.07725	0.0628036	0.949923	NA	0	1.05055	0	0	0	0
65421	AY910861.1_to_AY910861.1_8945_to_30785	0.175092	0.256066	4.07725	0.0628036	0.949923	NA	0	1.05055	0	0	0	0
65422	AY910861.1_to_AY910861.1_8978_to_30148	0.175092	0.256066	4.07725	0.0628036	0.949923	NA	0	1.05055	0	0	0	0
65423	AY910861.1_to_AY910861.1_7019_to_30572	0.175092	0.256066	4.07725	0.0628036	0.949923	NA	0	1.05055	0	0	0	0
65424	AY910861.1_to_AY910861.1_8868_to_28499	0.175092	0.256066	4.07725	0.0628036	0.949923	NA	0	1.05055	0	0	0	0
65425	AY910861.1_to_AY910861.1_2774_to_30338	0.175092	0.256066	4.07725	0.0628036	0.949923	NA	0	1.05055	0	0	0	0
65426	AY910861.1_to_AY910861.1_2577_to_30871	0.175092	0.256066	4.07725	0.0628036	0.949923	NA	0	1.05055	0	0	0	0
65427	AY910861.1_to_AY910861.1_6185_to_29851	0.175092	0.256066	4.07725	0.0628036	0.949923	NA	0	1.05055	0	0	0	0
65428	AY910861.1_to_AY910861.1_7150_to_30911	0.175092	0.256066	4.07725	0.0628036	0.949923	NA	0	1.05055	0	0	0	0
65429	AY910861.1_to_AY910861.1_13860_to_13734	0.175092	0.256066	4.07725	0.0628036	0.949923	NA	0	1.05055	0	0	0	0
65430	AY910861.1_to_AY910861.1_2685_to_30549	0.60176	2.19584	3.92184	0.559901	0.575547	NA	0	1.05055	0	0	2.56001	0
65431	AY910861.1_to_AY910861.1_6042_to_30554	0.175092	0.256066	4.07725	0.0628036	0.949923	NA	0	1.05055	0	0	0	0
65432	AY910861.1_to_AY910861.1_6833_to_30455	0.175092	0.256066	4.07725	0.0628036	0.949923	NA	0	1.05055	0	0	0	0
65433	AY910861.1_to_AY910861.1_68_to_7421	0.175092	0.256066	4.07725	0.0628036	0.949923	NA	0	1.05055	0	0	0	0
65434	AY910861.1_to_AY910861.1_745_to_29983	0.175092	0.256066	4.07725	0.0628036	0.949923	NA	0	1.05055	0	0	0	0
65435	AY910861.1_to_AY910861.1_6381_to_30009	0.175092	0.256066	4.07725	0.0628036	0.949923	NA	0	1.05055	0	0	0	0
65436	AY910861.1_to_AY910861.1_9404_to_9304	0.175092	0.256066	4.07725	0.0628036	0.949923	NA	0	1.05055	0	0	0	0
65437	AY910861.1_to_AY910861.1_4815_to_29687	0.175092	0.256066	4.07725	0.0628036	0.949923	NA	0	1.05055	0	0	0	0
65438	AY910861.1_to_AY910861.1_5767_to_31012	0.175092	0.256066	4.07725	0.0628036	0.949923	NA	0	1.05055	0	0	0	0
65439	AY910861.1_to_AY910861.1_4080_to_30728	0.77764	1.46375	3.86115	0.379097	0.704616	NA	0	1.05055	0	3.61529	0	0
65440	AY910861.1_to_AY910861.1_1851_to_30863	0.175092	0.256066	4.07725	0.0628036	0.949923	NA	0	1.05055	0	0	0	0
65441	AY910861.1_to_AY910861.1_4573_to_30765	0.175092	0.256066	4.07725	0.0628036	0.949923	NA	0	1.05055	0	0	0	0
65442	AY910861.1_to_AY910861.1_6996_to_29738	0.175092	0.256066	4.07725	0.0628036	0.949923	NA	0	1.05055	0	0	0	0
65443	AY910861.1_to_AY910861.1_6786_to_30049	0.175092	0.256066	4.07725	0.0628036	0.949923	NA	0	1.05055	0	0	0	0
65444	AY910861.1_to_AY910861.1_7714_to_30743	0.175092	0.256066	4.07725	0.0628036	0.949923	NA	0	1.05055	0	0	0	0
65445	AY910861.1_to_AY910861.1_3180_to_28870	0.175092	0.256066	4.07725	0.0628036	0.949923	NA	0	1.05055	0	0	0	0
65446	AY910861.1_to_AY910861.1_1382_to_29903	0.175092	0.256066	4.07725	0.0628036	0.949923	NA	0	1.05055	0	0	0	0
65447	AY910861.1_to_AY910861.1_2842_to_30578	0.175092	0.256066	4.07725	0.0628036	0.949923	NA	0	1.05055	0	0	0	0
65448	AY910861.1_to_AY910861.1_4436_to_30533	0.175092	0.256066	4.07725	0.0628036	0.949923	NA	0	1.05055	0	0	0	0
65449	AY910861.1_to_AY910861.1_8132_to_29765	0.175092	0.256066	4.07725	0.0628036	0.949923	NA	0	1.05055	0	0	0	0
65450	AY910861.1_to_AY910861.1_4900_to_30879	0.175092	0.256066	4.07725	0.0628036	0.949923	NA	0	1.05055	0	0	0	0
65451	AY910861.1_to_AY910861.1_4181_to_30784	0.175092	0.256066	4.07725	0.0628036	0.949923	NA	0	1.05055	0	0	0	0
65452	AY910861.1_to_AY910861.1_19138_to_19193	0.175092	0.256066	4.07725	0.0628036	0.949923	NA	0	1.05055	0	0	0	0
65453	AY910861.1_to_AY910861.1_7141_to_30472	0.175092	0.256066	4.07725	0.0628036	0.949923	NA	0	1.05055	0	0	0	0
65454	AY910861.1_to_AY910861.1_4819_to_30446	0.175092	0.256066	4.07725	0.0628036	0.949923	NA	0	1.05055	0	0	0	0
65455	AY910861.1_to_AY910861.1_2771_to_30556	0.175092	0.256066	4.07725	0.0628036	0.949923	NA	0	1.05055	0	0	0	0
65456	AY910861.1_to_AY910861.1_30653_to_30461	0.175092	0.256066	4.07725	0.0628036	0.949923	NA	0	1.05055	0	0	0	0
65457	AY910861.1_to_AY910861.1_6930_to_23887	0.175092	0.256066	4.07725	0.0628036	0.949923	NA	0	1.05055	0	0	0	0
65458	AY910861.1_to_AY910861.1_68_to_28072	0.175092	0.256066	4.07725	0.0628036	0.949923	NA	0	1.05055	0	0	0	0
65459	AY910861.1_to_AY910861.1_5880_to_29806	0.175092	0.256066	4.07725	0.0628036	0.949923	NA	0	1.05055	0	0	0	0
65460	AY910861.1_to_AY910861.1_3021_to_30446	0.175092	0.256066	4.07725	0.0628036	0.949923	NA	0	1.05055	0	0	0	0
65461	AY910861.1_to_AY910861.1_11226_to_30674	0.175092	0.256066	4.07725	0.0628036	0.949923	NA	0	1.05055	0	0	0	0
65462	AY910861.1_to_AY910861.1_23953_to_23977	0.175092	0.256066	4.07725	0.0628036	0.949923	NA	0	1.05055	0	0	0	0
65463	AY910861.1_to_AY910861.1_1969_to_29675	0.264193	-0.89509	3.87635	-0.230911	0.817384	NA	0	1.05055	0.534608	0	0	0
65464	AY910861.1_to_AY910861.1_7502_to_30560	0.175092	0.256066	4.07725	0.0628036	0.949923	NA	0	1.05055	0	0	0	0
65465	AY910861.1_to_AY910861.1_5583_to_28754	0.175092	0.256066	4.07725	0.0628036	0.949923	NA	0	1.05055	0	0	0	0
65466	AY910861.1_to_AY910861.1_18254_to_30939	0.175092	0.256066	4.07725	0.0628036	0.949923	NA	0	1.05055	0	0	0	0
65467	AY910861.1_to_AY910861.1_7545_to_30582	0.175092	0.256066	4.07725	0.0628036	0.949923	NA	0	1.05055	0	0	0	0
65468	AY910861.1_to_AY910861.1_11494_to_11273	0.175092	0.256066	4.07725	0.0628036	0.949923	NA	0	1.05055	0	0	0	0
65469	AY910861.1_to_AY910861.1_27778_to_22159	0.175092	0.256066	4.07725	0.0628036	0.949923	NA	0	1.05055	0	0	0	0
65470	AY910861.1_to_AY910861.1_19112_to_7063	0.175092	0.256066	4.07725	0.0628036	0.949923	NA	0	1.05055	0	0	0	0
65471	AY910861.1_to_AY910861.1_7148_to_29921	0.175092	0.256066	4.07725	0.0628036	0.949923	NA	0	1.05055	0	0	0	0
65472	AY910861.1_to_AY910861.1_2125_to_29635	0.175092	0.256066	4.07725	0.0628036	0.949923	NA	0	1.05055	0	0	0	0
65473	AY910861.1_to_AY910861.1_4606_to_30452	0.175092	0.256066	4.07725	0.0628036	0.949923	NA	0	1.05055	0	0	0	0
65474	AY910861.1_to_AY910861.1_6701_to_30464	0.175092	0.256066	4.07725	0.0628036	0.949923	NA	0	1.05055	0	0	0	0
65475	AY910861.1_to_AY910861.1_2108_to_30860	0.175092	0.256066	4.07725	0.0628036	0.949923	NA	0	1.05055	0	0	0	0
65476	AY910861.1_to_AY910861.1_6696_to_30877	0.175092	0.256066	4.07725	0.0628036	0.949923	NA	0	1.05055	0	0	0	0
65477	AY910861.1_to_AY910861.1_9740_to_31023	0.175092	0.256066	4.07725	0.0628036	0.949923	NA	0	1.05055	0	0	0	0
65478	AY910861.1_to_AY910861.1_7123_to_29144	0.175092	0.256066	4.07725	0.0628036	0.949923	NA	0	1.05055	0	0	0	0
65479	AY910861.1_to_AY910861.1_4239_to_30687	0.175092	0.256066	4.07725	0.0628036	0.949923	NA	0	1.05055	0	0	0	0
65480	AY910861.1_to_AY910861.1_1221_to_30342	0.175092	0.256066	4.07725	0.0628036	0.949923	NA	0	1.05055	0	0	0	0
65481	AY910861.1_to_AY910861.1_4206_to_30872	0.175092	0.256066	4.07725	0.0628036	0.949923	NA	0	1.05055	0	0	0	0
65482	AY910861.1_to_AY910861.1_1583_to_30749	0.175092	0.256066	4.07725	0.0628036	0.949923	NA	0	1.05055	0	0	0	0
65483	AY910861.1_to_AY910861.1_2988_to_30741	0.175092	0.256066	4.07725	0.0628036	0.949923	NA	0	1.05055	0	0	0	0
65484	AY910861.1_to_AY910861.1_11794_to_30229	0.175092	0.256066	4.07725	0.0628036	0.949923	NA	0	1.05055	0	0	0	0
65485	AY910861.1_to_AY910861.1_4095_to_30722	0.175092	0.256066	4.07725	0.0628036	0.949923	NA	0	1.05055	0	0	0	0
65486	AY910861.1_to_AY910861.1_7583_to_28974	0.175092	0.256066	4.07725	0.0628036	0.949923	NA	0	1.05055	0	0	0	0
65487	AY910861.1_to_AY910861.1_19550_to_19456	0.353294	-1.36357	3.91291	-0.34848	0.72748	NA	0	1.05055	1.06922	0	0	0
65488	AY910861.1_to_AY910861.1_4994_to_30033	0.175092	0.256066	4.07725	0.0628036	0.949923	NA	0	1.05055	0	0	0	0
65489	AY910861.1_to_AY910861.1_4898_to_30048	0.175092	0.256066	4.07725	0.0628036	0.949923	NA	0	1.05055	0	0	0	0
65490	AY910861.1_to_AY910861.1_7116_to_29696	0.175092	0.256066	4.07725	0.0628036	0.949923	NA	0	1.05055	0	0	0	0
65491	AY910861.1_to_AY910861.1_2089_to_30766	0.175092	0.256066	4.07725	0.0628036	0.949923	NA	0	1.05055	0	0	0	0
65492	AY910861.1_to_AY910861.1_7152_to_30545	0.175092	0.256066	4.07725	0.0628036	0.949923	NA	0	1.05055	0	0	0	0
65493	AY910861.1_to_AY910861.1_6060_to_30777	0.175092	0.256066	4.07725	0.0628036	0.949923	NA	0	1.05055	0	0	0	0
65494	AY910861.1_to_AY910861.1_3268_to_30645	0.175092	0.256066	4.07725	0.0628036	0.949923	NA	0	1.05055	0	0	0	0
65495	AY910861.1_to_AY910861.1_7412_to_30811	0.175092	0.256066	4.07725	0.0628036	0.949923	NA	0	1.05055	0	0	0	0
65496	AY910861.1_to_AY910861.1_6707_to_30827	0.175092	0.256066	4.07725	0.0628036	0.949923	NA	0	1.05055	0	0	0	0
65497	AY910861.1_to_AY910861.1_3870_to_29702	0.175092	0.256066	4.07725	0.0628036	0.949923	NA	0	1.05055	0	0	0	0
65498	AY910861.1_to_AY910861.1_28731_to_28433	0.264193	-0.89509	3.87635	-0.230911	0.817384	NA	0	1.05055	0.534608	0	0	0
65499	AY910861.1_to_AY910861.1_3212_to_30152	0.175092	0.256066	4.07725	0.0628036	0.949923	NA	0	1.05055	0	0	0	0
65500	AY910861.1_to_AY910861.1_4350_to_30549	0.175092	0.256066	4.07725	0.0628036	0.949923	NA	0	1.05055	0	0	0	0
65501	AY910861.1_to_AY910861.1_2139_to_30974	0.175092	0.256066	4.07725	0.0628036	0.949923	NA	0	1.05055	0	0	0	0
65502	AY910861.1_to_AY910861.1_22634_to_22450	0.175092	0.256066	4.07725	0.0628036	0.949923	NA	0	1.05055	0	0	0	0
65503	AY910861.1_to_AY910861.1_4466_to_30469	0.175092	0.256066	4.07725	0.0628036	0.949923	NA	0	1.05055	0	0	0	0
65504	AY910861.1_to_AY910861.1_6810_to_30566	0.175092	0.256066	4.07725	0.0628036	0.949923	NA	0	1.05055	0	0	0	0
65505	AY910861.1_to_AY910861.1_1705_to_30135	0.175092	0.256066	4.07725	0.0628036	0.949923	NA	0	1.05055	0	0	0	0
65506	AY910861.1_to_AY910861.1_7285_to_30536	0.175092	0.256066	4.07725	0.0628036	0.949923	NA	0	1.05055	0	0	0	0
65507	AY910861.1_to_AY910861.1_5021_to_29737	0.175092	0.256066	4.07725	0.0628036	0.949923	NA	0	1.05055	0	0	0	0
65508	AY910861.1_to_AY910861.1_1710_to_30246	0.175092	0.256066	4.07725	0.0628036	0.949923	NA	0	1.05055	0	0	0	0
65509	AY910861.1_to_AY910861.1_4978_to_30551	0.175092	0.256066	4.07725	0.0628036	0.949923	NA	0	1.05055	0	0	0	0
65510	AY910861.1_to_AY910861.1_69_to_8257	0.264193	-0.89509	3.87635	-0.230911	0.817384	NA	0	1.05055	0.534608	0	0	0
65511	AY910861.1_to_AY910861.1_7684_to_30321	0.175092	0.256066	4.07725	0.0628036	0.949923	NA	0	1.05055	0	0	0	0
65512	AY910861.1_to_AY910861.1_7662_to_29671	0.175092	0.256066	4.07725	0.0628036	0.949923	NA	0	1.05055	0	0	0	0
65513	AY910861.1_to_AY910861.1_3840_to_29684	0.175092	0.256066	4.07725	0.0628036	0.949923	NA	0	1.05055	0	0	0	0
65514	AY910861.1_to_AY910861.1_3840_to_29685	0.175092	0.256066	4.07725	0.0628036	0.949923	NA	0	1.05055	0	0	0	0
65515	AY910861.1_to_AY910861.1_4158_to_30789	0.175092	0.256066	4.07725	0.0628036	0.949923	NA	0	1.05055	0	0	0	0
65516	AY910861.1_to_AY910861.1_2626_to_30452	0.175092	0.256066	4.07725	0.0628036	0.949923	NA	0	1.05055	0	0	0	0
65517	AY910861.1_to_AY910861.1_4210_to_29772	0.175092	0.256066	4.07725	0.0628036	0.949923	NA	0	1.05055	0	0	0	0
65518	AY910861.1_to_AY910861.1_10207_to_30375	0.175092	0.256066	4.07725	0.0628036	0.949923	NA	0	1.05055	0	0	0	0
65519	AY910861.1_to_AY910861.1_2274_to_2045	0.264193	-0.89509	3.87635	-0.230911	0.817384	NA	0	1.05055	0.534608	0	0	0
65520	AY910861.1_to_AY910861.1_2175_to_30891	0.175092	0.256066	4.07725	0.0628036	0.949923	NA	0	1.05055	0	0	0	0
65521	AY910861.1_to_AY910861.1_4066_to_30370	0.175092	0.256066	4.07725	0.0628036	0.949923	NA	0	1.05055	0	0	0	0
65522	AY910861.1_to_AY910861.1_2008_to_30128	0.175092	0.256066	4.07725	0.0628036	0.949923	NA	0	1.05055	0	0	0	0
65523	AY910861.1_to_AY910861.1_29364_to_28948	0.175092	0.256066	4.07725	0.0628036	0.949923	NA	0	1.05055	0	0	0	0
65524	AY910861.1_to_AY910861.1_5067_to_30876	0.175092	0.256066	4.07725	0.0628036	0.949923	NA	0	1.05055	0	0	0	0
65525	AY910861.1_to_AY910861.1_1749_to_30693	0.60176	2.19584	3.92184	0.559901	0.575547	NA	0	1.05055	0	0	2.56001	0
65526	AY910861.1_to_AY910861.1_6024_to_30696	0.175092	0.256066	4.07725	0.0628036	0.949923	NA	0	1.05055	0	0	0	0
65527	AY910861.1_to_AY910861.1_3762_to_30510	0.175092	0.256066	4.07725	0.0628036	0.949923	NA	0	1.05055	0	0	0	0
65528	AY910861.1_to_AY910861.1_31302_to_10	0.175092	0.256066	4.07725	0.0628036	0.949923	NA	0	1.05055	0	0	0	0
65529	AY910861.1_to_AY910861.1_7985_to_28	0.175092	0.256066	4.07725	0.0628036	0.949923	NA	0	1.05055	0	0	0	0
65530	AY910861.1_to_AY910861.1_6142_to_30461	0.175092	0.256066	4.07725	0.0628036	0.949923	NA	0	1.05055	0	0	0	0
65531	AY910861.1_to_AY910861.1_1708_to_29989	0.175092	0.256066	4.07725	0.0628036	0.949923	NA	0	1.05055	0	0	0	0
65532	AY910861.1_to_AY910861.1_4065_to_29673	0.175092	0.256066	4.07725	0.0628036	0.949923	NA	0	1.05055	0	0	0	0
65533	AY910861.1_to_AY910861.1_4976_to_29689	0.175092	0.256066	4.07725	0.0628036	0.949923	NA	0	1.05055	0	0	0	0
65534	AY910861.1_to_AY910861.1_2993_to_30524	0.175092	0.256066	4.07725	0.0628036	0.949923	NA	0	1.05055	0	0	0	0
65535	AY910861.1_to_AY910861.1_69_to_17643	0.175092	0.256066	4.07725	0.0628036	0.949923	NA	0	1.05055	0	0	0	0
65536	AY910861.1_to_AY910861.1_3139_to_29881	0.175092	0.256066	4.07725	0.0628036	0.949923	NA	0	1.05055	0	0	0	0
65537	AY910861.1_to_AY910861.1_7125_to_30847	0.175092	0.256066	4.07725	0.0628036	0.949923	NA	0	1.05055	0	0	0	0
65538	AY910861.1_to_AY910861.1_22623_to_6	0.175092	0.256066	4.07725	0.0628036	0.949923	NA	0	1.05055	0	0	0	0
65539	AY910861.1_to_AY910861.1_2687_to_30269	0.531497	-1.9717	3.90235	-0.50526	0.613376	NA	0	1.05055	2.13843	0	0	0
65540	AY910861.1_to_AY910861.1_16559_to_16950	0.353294	-1.36357	3.91291	-0.34848	0.72748	NA	0	1.05055	1.06922	0	0	0
65541	AY910861.1_to_AY910861.1_6380_to_30627	0.175092	0.256066	4.07725	0.0628036	0.949923	NA	0	1.05055	0	0	0	0
65542	AY910861.1_to_AY910861.1_1317_to_29770	0.175092	0.256066	4.07725	0.0628036	0.949923	NA	0	1.05055	0	0	0	0
65543	AY910861.1_to_AY910861.1_6677_to_30372	0.175092	0.256066	4.07725	0.0628036	0.949923	NA	0	1.05055	0	0	0	0
65544	AY910861.1_to_AY910861.1_4396_to_3959	0.175092	0.256066	4.07725	0.0628036	0.949923	NA	0	1.05055	0	0	0	0
65545	AY910861.1_to_AY910861.1_7932_to_30909	0.175092	0.256066	4.07725	0.0628036	0.949923	NA	0	1.05055	0	0	0	0
65546	AY910861.1_to_AY910861.1_7649_to_30185	0.175092	0.256066	4.07725	0.0628036	0.949923	NA	0	1.05055	0	0	0	0
65547	AY910861.1_to_AY910861.1_4168_to_30548	0.175092	0.256066	4.07725	0.0628036	0.949923	NA	0	1.05055	0	0	0	0
65548	AY910861.1_to_AY910861.1_4741_to_30054	0.175092	0.256066	4.07725	0.0628036	0.949923	NA	0	1.05055	0	0	0	0
65549	AY910861.1_to_AY910861.1_2272_to_30043	0.175092	0.256066	4.07725	0.0628036	0.949923	NA	0	1.05055	0	0	0	0
65550	AY910861.1_to_AY910861.1_3806_to_30236	0.175092	0.256066	4.07725	0.0628036	0.949923	NA	0	1.05055	0	0	0	0
65551	AY910861.1_to_AY910861.1_5977_to_29676	0.175092	0.256066	4.07725	0.0628036	0.949923	NA	0	1.05055	0	0	0	0
65552	AY910861.1_to_AY910861.1_1628_to_30138	0.175092	0.256066	4.07725	0.0628036	0.949923	NA	0	1.05055	0	0	0	0
65553	AY910861.1_to_AY910861.1_21957_to_14	0.175092	0.256066	4.07725	0.0628036	0.949923	NA	0	1.05055	0	0	0	0
65554	AY910861.1_to_AY910861.1_30886_to_27636	0.175092	0.256066	4.07725	0.0628036	0.949923	NA	0	1.05055	0	0	0	0
65555	AY910861.1_to_AY910861.1_6094_to_30245	0.175092	0.256066	4.07725	0.0628036	0.949923	NA	0	1.05055	0	0	0	0
65556	AY910861.1_to_AY910861.1_1676_to_30934	0.175092	0.256066	4.07725	0.0628036	0.949923	NA	0	1.05055	0	0	0	0
65557	AY910861.1_to_AY910861.1_28784_to_28646	0.175092	0.256066	4.07725	0.0628036	0.949923	NA	0	1.05055	0	0	0	0
65558	AY910861.1_to_AY910861.1_4898_to_27	0.264193	-0.89509	3.87635	-0.230911	0.817384	NA	0	1.05055	0.534608	0	0	0
65559	AY910861.1_to_AY910861.1_1642_to_30778	0.175092	0.256066	4.07725	0.0628036	0.949923	NA	0	1.05055	0	0	0	0
65560	AY910861.1_to_AY910861.1_7126_to_29877	0.264193	-0.89509	3.87635	-0.230911	0.817384	NA	0	1.05055	0.534608	0	0	0
65561	AY910861.1_to_AY910861.1_9151_to_30605	0.175092	0.256066	4.07725	0.0628036	0.949923	NA	0	1.05055	0	0	0	0
65562	AY910861.1_to_AY910861.1_14855_to_25908	0.175092	0.256066	4.07725	0.0628036	0.949923	NA	0	1.05055	0	0	0	0
65563	AY910861.1_to_AY910861.1_2880_to_29679	0.175092	0.256066	4.07725	0.0628036	0.949923	NA	0	1.05055	0	0	0	0
65564	AY910861.1_to_AY910861.1_9303_to_30834	0.175092	0.256066	4.07725	0.0628036	0.949923	NA	0	1.05055	0	0	0	0
65565	AY910861.1_to_AY910861.1_28720_to_28679	0.175092	0.256066	4.07725	0.0628036	0.949923	NA	0	1.05055	0	0	0	0
65566	AY910861.1_to_AY910861.1_31035_to_20729	0.175092	0.256066	4.07725	0.0628036	0.949923	NA	0	1.05055	0	0	0	0
65567	AY910861.1_to_AY910861.1_3614_to_30319	0.175092	0.256066	4.07725	0.0628036	0.949923	NA	0	1.05055	0	0	0	0
65568	AY910861.1_to_AY910861.1_2568_to_30218	0.175092	0.256066	4.07725	0.0628036	0.949923	NA	0	1.05055	0	0	0	0
65569	AY910861.1_to_AY910861.1_31133_to_30856	0.175092	0.256066	4.07725	0.0628036	0.949923	NA	0	1.05055	0	0	0	0
65570	AY910861.1_to_AY910861.1_588_to_30243	0.175092	0.256066	4.07725	0.0628036	0.949923	NA	0	1.05055	0	0	0	0
65571	AY910861.1_to_AY910861.1_24097_to_26596	0.175092	0.256066	4.07725	0.0628036	0.949923	NA	0	1.05055	0	0	0	0
65572	AY910861.1_to_AY910861.1_4744_to_30716	0.175092	0.256066	4.07725	0.0628036	0.949923	NA	0	1.05055	0	0	0	0
65573	AY910861.1_to_AY910861.1_30131_to_29966	0.175092	0.256066	4.07725	0.0628036	0.949923	NA	0	1.05055	0	0	0	0
65574	AY910861.1_to_AY910861.1_6957_to_30861	0.175092	0.256066	4.07725	0.0628036	0.949923	NA	0	1.05055	0	0	0	0
65575	AY910861.1_to_AY910861.1_7021_to_29694	0.175092	0.256066	4.07725	0.0628036	0.949923	NA	0	1.05055	0	0	0	0
65576	AY910861.1_to_AY910861.1_5945_to_30173	0.175092	0.256066	4.07725	0.0628036	0.949923	NA	0	1.05055	0	0	0	0
65577	AY910861.1_to_AY910861.1_3757_to_30734	0.175092	0.256066	4.07725	0.0628036	0.949923	NA	0	1.05055	0	0	0	0
65578	AY910861.1_to_AY910861.1_4065_to_29996	0.175092	0.256066	4.07725	0.0628036	0.949923	NA	0	1.05055	0	0	0	0
65579	AY910861.1_to_AY910861.1_2268_to_30413	0.175092	0.256066	4.07725	0.0628036	0.949923	NA	0	1.05055	0	0	0	0
65580	AY910861.1_to_AY910861.1_4170_to_31035	0.175092	0.256066	4.07725	0.0628036	0.949923	NA	0	1.05055	0	0	0	0
65581	AY910861.1_to_AY910861.1_4440_to_30550	0.175092	0.256066	4.07725	0.0628036	0.949923	NA	0	1.05055	0	0	0	0
65582	AY910861.1_to_AY910861.1_4169_to_29947	0.175092	0.256066	4.07725	0.0628036	0.949923	NA	0	1.05055	0	0	0	0
65583	AY910861.1_to_AY910861.1_6335_to_30510	0.175092	0.256066	4.07725	0.0628036	0.949923	NA	0	1.05055	0	0	0	0
65584	AY910861.1_to_AY910861.1_2937_to_29704	0.175092	0.256066	4.07725	0.0628036	0.949923	NA	0	1.05055	0	0	0	0
65585	AY910861.1_to_AY910861.1_1319_to_30101	0.175092	0.256066	4.07725	0.0628036	0.949923	NA	0	1.05055	0	0	0	0
65586	AY910861.1_to_AY910861.1_4921_to_30486	0.175092	0.256066	4.07725	0.0628036	0.949923	NA	0	1.05055	0	0	0	0
65587	AY910861.1_to_AY910861.1_69_to_16255	0.264193	-0.89509	3.87635	-0.230911	0.817384	NA	0	1.05055	0.534608	0	0	0
65588	AY910861.1_to_AY910861.1_6700_to_30453	0.175092	0.256066	4.07725	0.0628036	0.949923	NA	0	1.05055	0	0	0	0
65589	AY910861.1_to_AY910861.1_2181_to_1981	0.403242	1.62122	3.99491	0.405821	0.684874	NA	0	1.05055	0	0	0	1.3689
65590	AY910861.1_to_AY910861.1_31321_to_31413	0.175092	0.256066	4.07725	0.0628036	0.949923	NA	0	1.05055	0	0	0	0
65591	AY910861.1_to_AY910861.1_4107_to_29316	0.175092	0.256066	4.07725	0.0628036	0.949923	NA	0	1.05055	0	0	0	0
65592	AY910861.1_to_AY910861.1_3621_to_30293	0.175092	0.256066	4.07725	0.0628036	0.949923	NA	0	1.05055	0	0	0	0
65593	AY910861.1_to_AY910861.1_3399_to_29832	0.175092	0.256066	4.07725	0.0628036	0.949923	NA	0	1.05055	0	0	0	0
65594	AY910861.1_to_AY910861.1_4126_to_29321	0.175092	0.256066	4.07725	0.0628036	0.949923	NA	0	1.05055	0	0	0	0
65595	AY910861.1_to_AY910861.1_2611_to_30058	0.175092	0.256066	4.07725	0.0628036	0.949923	NA	0	1.05055	0	0	0	0
65596	AY910861.1_to_AY910861.1_4901_to_30610	0.175092	0.256066	4.07725	0.0628036	0.949923	NA	0	1.05055	0	0	0	0
65597	AY910861.1_to_AY910861.1_575_to_476	0.175092	0.256066	4.07725	0.0628036	0.949923	NA	0	1.05055	0	0	0	0
65598	AY910861.1_to_AY910861.1_1626_to_30564	0.175092	0.256066	4.07725	0.0628036	0.949923	NA	0	1.05055	0	0	0	0
65599	AY910861.1_to_AY910861.1_19339_to_19357	0.175092	0.256066	4.07725	0.0628036	0.949923	NA	0	1.05055	0	0	0	0
65600	AY910861.1_to_AY910861.1_22930_to_17	0.175092	0.256066	4.07725	0.0628036	0.949923	NA	0	1.05055	0	0	0	0
65601	AY910861.1_to_AY910861.1_3759_to_29800	0.175092	0.256066	4.07725	0.0628036	0.949923	NA	0	1.05055	0	0	0	0
65602	AY910861.1_to_AY910861.1_4350_to_30782	0.175092	0.256066	4.07725	0.0628036	0.949923	NA	0	1.05055	0	0	0	0
65603	AY910861.1_to_AY910861.1_15811_to_15828	0.175092	0.256066	4.07725	0.0628036	0.949923	NA	0	1.05055	0	0	0	0
65604	AY910861.1_to_AY910861.1_4238_to_30228	0.175092	0.256066	4.07725	0.0628036	0.949923	NA	0	1.05055	0	0	0	0
65605	AY910861.1_to_AY910861.1_8926_to_30328	0.175092	0.256066	4.07725	0.0628036	0.949923	NA	0	1.05055	0	0	0	0
65606	AY910861.1_to_AY910861.1_2598_to_30376	0.175092	0.256066	4.07725	0.0628036	0.949923	NA	0	1.05055	0	0	0	0
65607	AY910861.1_to_AY910861.1_29688_to_29530	0.175092	0.256066	4.07725	0.0628036	0.949923	NA	0	1.05055	0	0	0	0
65608	AY910861.1_to_AY910861.1_17894_to_28	0.175092	0.256066	4.07725	0.0628036	0.949923	NA	0	1.05055	0	0	0	0
65609	AY910861.1_to_AY910861.1_6782_to_30702	0.175092	0.256066	4.07725	0.0628036	0.949923	NA	0	1.05055	0	0	0	0
65610	AY910861.1_to_AY910861.1_6835_to_30164	0.175092	0.256066	4.07725	0.0628036	0.949923	NA	0	1.05055	0	0	0	0
65611	AY910861.1_to_AY910861.1_6833_to_29886	0.175092	0.256066	4.07725	0.0628036	0.949923	NA	0	1.05055	0	0	0	0
65612	AY910861.1_to_AY910861.1_4236_to_28993	0.175092	0.256066	4.07725	0.0628036	0.949923	NA	0	1.05055	0	0	0	0
65613	AY910861.1_to_AY910861.1_3757_to_29853	0.175092	0.256066	4.07725	0.0628036	0.949923	NA	0	1.05055	0	0	0	0
65614	AY910861.1_to_AY910861.1_8034_to_30814	0.175092	0.256066	4.07725	0.0628036	0.949923	NA	0	1.05055	0	0	0	0
65615	AY910861.1_to_AY910861.1_6835_to_12	0.175092	0.256066	4.07725	0.0628036	0.949923	NA	0	1.05055	0	0	0	0
65616	AY910861.1_to_AY910861.1_2954_to_29910	0.175092	0.256066	4.07725	0.0628036	0.949923	NA	0	1.05055	0	0	0	0
65617	AY910861.1_to_AY910861.1_2425_to_30421	0.175092	0.256066	4.07725	0.0628036	0.949923	NA	0	1.05055	0	0	0	0
65618	AY910861.1_to_AY910861.1_27081_to_31278	0.175092	0.256066	4.07725	0.0628036	0.949923	NA	0	1.05055	0	0	0	0
65619	AY910861.1_to_AY910861.1_28986_to_30070	0.175092	0.256066	4.07725	0.0628036	0.949923	NA	0	1.05055	0	0	0	0
65620	AY910861.1_to_AY910861.1_7131_to_30284	0.175092	0.256066	4.07725	0.0628036	0.949923	NA	0	1.05055	0	0	0	0
65621	AY910861.1_to_AY910861.1_4110_to_30845	0.175092	0.256066	4.07725	0.0628036	0.949923	NA	0	1.05055	0	0	0	0
65622	AY910861.1_to_AY910861.1_3391_to_30088	0.175092	0.256066	4.07725	0.0628036	0.949923	NA	0	1.05055	0	0	0	0
65623	AY910861.1_to_AY910861.1_2568_to_10	0.175092	0.256066	4.07725	0.0628036	0.949923	NA	0	1.05055	0	0	0	0
65624	AY910861.1_to_AY910861.1_11998_to_30673	0.175092	0.256066	4.07725	0.0628036	0.949923	NA	0	1.05055	0	0	0	0
65625	AY910861.1_to_AY910861.1_30163_to_29801	0.175092	0.256066	4.07725	0.0628036	0.949923	NA	0	1.05055	0	0	0	0
65626	AY910861.1_to_AY910861.1_7148_to_30436	0.175092	0.256066	4.07725	0.0628036	0.949923	NA	0	1.05055	0	0	0	0
65627	AY910861.1_to_AY910861.1_20758_to_20871	0.175092	0.256066	4.07725	0.0628036	0.949923	NA	0	1.05055	0	0	0	0
65628	AY910861.1_to_AY910861.1_1016_to_29714	0.175092	0.256066	4.07725	0.0628036	0.949923	NA	0	1.05055	0	0	0	0
65629	AY910861.1_to_AY910861.1_2226_to_30123	0.175092	0.256066	4.07725	0.0628036	0.949923	NA	0	1.05055	0	0	0	0
65630	AY910861.1_to_AY910861.1_7338_to_27546	0.175092	0.256066	4.07725	0.0628036	0.949923	NA	0	1.05055	0	0	0	0
65631	AY910861.1_to_AY910861.1_4169_to_30318	0.353294	-1.36357	3.91291	-0.34848	0.72748	NA	0	1.05055	1.06922	0	0	0
65632	AY910861.1_to_AY910861.1_2534_to_30732	0.175092	0.256066	4.07725	0.0628036	0.949923	NA	0	1.05055	0	0	0	0
65633	AY910861.1_to_AY910861.1_6077_to_29826	0.175092	0.256066	4.07725	0.0628036	0.949923	NA	0	1.05055	0	0	0	0
65634	AY910861.1_to_AY910861.1_6933_to_30143	0.175092	0.256066	4.07725	0.0628036	0.949923	NA	0	1.05055	0	0	0	0
65635	AY910861.1_to_AY910861.1_4111_to_29772	0.175092	0.256066	4.07725	0.0628036	0.949923	NA	0	1.05055	0	0	0	0
65636	AY910861.1_to_AY910861.1_10894_to_30737	0.175092	0.256066	4.07725	0.0628036	0.949923	NA	0	1.05055	0	0	0	0
65637	AY910861.1_to_AY910861.1_2773_to_30004	0.175092	0.256066	4.07725	0.0628036	0.949923	NA	0	1.05055	0	0	0	0
65638	AY910861.1_to_AY910861.1_4165_to_30437	0.175092	0.256066	4.07725	0.0628036	0.949923	NA	0	1.05055	0	0	0	0
65639	AY910861.1_to_AY910861.1_4360_to_30703	0.175092	0.256066	4.07725	0.0628036	0.949923	NA	0	1.05055	0	0	0	0
65640	AY910861.1_to_AY910861.1_9298_to_30375	0.264193	-0.89509	3.87635	-0.230911	0.817384	NA	0	1.05055	0.534608	0	0	0
65641	AY910861.1_to_AY910861.1_6964_to_30560	0.353294	-1.36357	3.91291	-0.34848	0.72748	NA	0	1.05055	1.06922	0	0	0
65642	AY910861.1_to_AY910861.1_4971_to_30284	0.175092	0.256066	4.07725	0.0628036	0.949923	NA	0	1.05055	0	0	0	0
65643	AY910861.1_to_AY910861.1_19393_to_2047	0.175092	0.256066	4.07725	0.0628036	0.949923	NA	0	1.05055	0	0	0	0
65644	AY910861.1_to_AY910861.1_29651_to_29380	0.353294	-1.36357	3.91291	-0.34848	0.72748	NA	0	1.05055	1.06922	0	0	0
65645	AY910861.1_to_AY910861.1_4289_to_30091	0.175092	0.256066	4.07725	0.0628036	0.949923	NA	0	1.05055	0	0	0	0
65646	AY910861.1_to_AY910861.1_3032_to_30690	0.175092	0.256066	4.07725	0.0628036	0.949923	NA	0	1.05055	0	0	0	0
65647	AY910861.1_to_AY910861.1_9099_to_30636	0.175092	0.256066	4.07725	0.0628036	0.949923	NA	0	1.05055	0	0	0	0
65648	AY910861.1_to_AY910861.1_3469_to_29945	0.175092	0.256066	4.07725	0.0628036	0.949923	NA	0	1.05055	0	0	0	0
65649	AY910861.1_to_AY910861.1_2612_to_30536	0.353294	-1.36357	3.91291	-0.34848	0.72748	NA	0	1.05055	1.06922	0	0	0
65650	AY910861.1_to_AY910861.1_3331_to_30733	0.175092	0.256066	4.07725	0.0628036	0.949923	NA	0	1.05055	0	0	0	0
65651	AY910861.1_to_AY910861.1_27524_to_30290	0.175092	0.256066	4.07725	0.0628036	0.949923	NA	0	1.05055	0	0	0	0
65652	AY910861.1_to_AY910861.1_5656_to_30486	0.175092	0.256066	4.07725	0.0628036	0.949923	NA	0	1.05055	0	0	0	0
65653	AY910861.1_to_AY910861.1_15147_to_15021	0.175092	0.256066	4.07725	0.0628036	0.949923	NA	0	1.05055	0	0	0	0
65654	AY910861.1_to_AY910861.1_5997_to_30685	0.175092	0.256066	4.07725	0.0628036	0.949923	NA	0	1.05055	0	0	0	0
65655	AY910861.1_to_AY910861.1_6691_to_30007	0.175092	0.256066	4.07725	0.0628036	0.949923	NA	0	1.05055	0	0	0	0
65656	AY910861.1_to_AY910861.1_4826_to_25294	2.21089	4.07791	2.9554	1.37982	0.167643	0.485598	0	1.05055	0	10.8459	0	1.3689
65657	AY910861.1_to_AY910861.1_7097_to_28	0.175092	0.256066	4.07725	0.0628036	0.949923	NA	0	1.05055	0	0	0	0
65658	AY910861.1_to_AY910861.1_6803_to_30687	0.175092	0.256066	4.07725	0.0628036	0.949923	NA	0	1.05055	0	0	0	0
65659	AY910861.1_to_AY910861.1_2029_to_30691	0.175092	0.256066	4.07725	0.0628036	0.949923	NA	0	1.05055	0	0	0	0
65660	AY910861.1_to_AY910861.1_7366_to_30250	0.175092	0.256066	4.07725	0.0628036	0.949923	NA	0	1.05055	0	0	0	0
65661	AY910861.1_to_AY910861.1_6094_to_30082	0.175092	0.256066	4.07725	0.0628036	0.949923	NA	0	1.05055	0	0	0	0
65662	AY910861.1_to_AY910861.1_6741_to_30130	0.175092	0.256066	4.07725	0.0628036	0.949923	NA	0	1.05055	0	0	0	0
65663	AY910861.1_to_AY910861.1_2270_to_30671	0.175092	0.256066	4.07725	0.0628036	0.949923	NA	0	1.05055	0	0	0	0
65664	AY910861.1_to_AY910861.1_8186_to_30344	0.175092	0.256066	4.07725	0.0628036	0.949923	NA	0	1.05055	0	0	0	0
65665	AY910861.1_to_AY910861.1_999_to_30471	0.175092	0.256066	4.07725	0.0628036	0.949923	NA	0	1.05055	0	0	0	0
65666	AY910861.1_to_AY910861.1_5787_to_30812	0.175092	0.256066	4.07725	0.0628036	0.949923	NA	0	1.05055	0	0	0	0
65667	AY910861.1_to_AY910861.1_31200_to_30917	0.175092	0.256066	4.07725	0.0628036	0.949923	NA	0	1.05055	0	0	0	0
65668	AY910861.1_to_AY910861.1_2087_to_30822	0.175092	0.256066	4.07725	0.0628036	0.949923	NA	0	1.05055	0	0	0	0
65669	AY910861.1_to_AY910861.1_21144_to_20863	0.175092	0.256066	4.07725	0.0628036	0.949923	NA	0	1.05055	0	0	0	0
65670	AY910861.1_to_AY910861.1_31134_to_28717	0.175092	0.256066	4.07725	0.0628036	0.949923	NA	0	1.05055	0	0	0	0
65671	AY910861.1_to_AY910861.1_8771_to_27	0.745467	2.56526	3.78975	0.676893	0.498474	NA	0	1.05055	0	0	0	3.42225
65672	AY910861.1_to_AY910861.1_4024_to_30021	0.175092	0.256066	4.07725	0.0628036	0.949923	NA	0	1.05055	0	0	0	0
65673	AY910861.1_to_AY910861.1_3142_to_29738	0.175092	0.256066	4.07725	0.0628036	0.949923	NA	0	1.05055	0	0	0	0
65674	AY910861.1_to_AY910861.1_9050_to_30088	0.175092	0.256066	4.07725	0.0628036	0.949923	NA	0	1.05055	0	0	0	0
65675	AY910861.1_to_AY910861.1_7126_to_30488	2.58529	4.36098	3.93817	1.10736	0.268137	0.502241	0	1.05055	0	14.4612	0	0
65676	AY910861.1_to_AY910861.1_4112_to_30627	0.175092	0.256066	4.07725	0.0628036	0.949923	NA	0	1.05055	0	0	0	0
65677	AY910861.1_to_AY910861.1_1049_to_30281	0.175092	0.256066	4.07725	0.0628036	0.949923	NA	0	1.05055	0	0	0	0
65678	AY910861.1_to_AY910861.1_5353_to_30789	0.175092	0.256066	4.07725	0.0628036	0.949923	NA	0	1.05055	0	0	0	0
65679	AY910861.1_to_AY910861.1_3215_to_3300	0.388426	1.46761	3.9946	0.367399	0.713321	NA	0	1.05055	0	0	1.28001	0
65680	AY910861.1_to_AY910861.1_3430_to_30312	0.175092	0.256066	4.07725	0.0628036	0.949923	NA	0	1.05055	0	0	0	0
65681	AY910861.1_to_AY910861.1_6057_to_28	0.175092	0.256066	4.07725	0.0628036	0.949923	NA	0	1.05055	0	0	0	0
65682	AY910861.1_to_AY910861.1_31377_to_30730	0.175092	0.256066	4.07725	0.0628036	0.949923	NA	0	1.05055	0	0	0	0
65683	AY910861.1_to_AY910861.1_1697_to_30674	0.175092	0.256066	4.07725	0.0628036	0.949923	NA	0	1.05055	0	0	0	0
65684	AY910861.1_to_AY910861.1_8631_to_29678	0.175092	0.256066	4.07725	0.0628036	0.949923	NA	0	1.05055	0	0	0	0
65685	AY910861.1_to_AY910861.1_4910_to_30656	0.175092	0.256066	4.07725	0.0628036	0.949923	NA	0	1.05055	0	0	0	0
65686	AY910861.1_to_AY910861.1_8636_to_30321	0.175092	0.256066	4.07725	0.0628036	0.949923	NA	0	1.05055	0	0	0	0
65687	AY910861.1_to_AY910861.1_7411_to_30053	0.175092	0.256066	4.07725	0.0628036	0.949923	NA	0	1.05055	0	0	0	0
65688	AY910861.1_to_AY910861.1_4210_to_29988	0.175092	0.256066	4.07725	0.0628036	0.949923	NA	0	1.05055	0	0	0	0
65689	AY910861.1_to_AY910861.1_4853_to_30202	0.175092	0.256066	4.07725	0.0628036	0.949923	NA	0	1.05055	0	0	0	0
65690	AY910861.1_to_AY910861.1_6091_to_30596	0.175092	0.256066	4.07725	0.0628036	0.949923	NA	0	1.05055	0	0	0	0
65691	AY910861.1_to_AY910861.1_4067_to_30533	0.175092	0.256066	4.07725	0.0628036	0.949923	NA	0	1.05055	0	0	0	0
65692	AY910861.1_to_AY910861.1_3396_to_30473	0.175092	0.256066	4.07725	0.0628036	0.949923	NA	0	1.05055	0	0	0	0
65693	AY910861.1_to_AY910861.1_2538_to_30185	0.175092	0.256066	4.07725	0.0628036	0.949923	NA	0	1.05055	0	0	0	0
65694	AY910861.1_to_AY910861.1_4224_to_30666	0.175092	0.256066	4.07725	0.0628036	0.949923	NA	0	1.05055	0	0	0	0
65695	AY910861.1_to_AY910861.1_6434_to_30670	0.175092	0.256066	4.07725	0.0628036	0.949923	NA	0	1.05055	0	0	0	0
65696	AY910861.1_to_AY910861.1_2296_to_30328	0.175092	0.256066	4.07725	0.0628036	0.949923	NA	0	1.05055	0	0	0	0
65697	AY910861.1_to_AY910861.1_4817_to_30652	0.175092	0.256066	4.07725	0.0628036	0.949923	NA	0	1.05055	0	0	0	0
65698	AY910861.1_to_AY910861.1_6810_to_30468	0.175092	0.256066	4.07725	0.0628036	0.949923	NA	0	1.05055	0	0	0	0
65699	AY910861.1_to_AY910861.1_7121_to_30565	0.175092	0.256066	4.07725	0.0628036	0.949923	NA	0	1.05055	0	0	0	0
65700	AY910861.1_to_AY910861.1_29457_to_29323	0.175092	0.256066	4.07725	0.0628036	0.949923	NA	0	1.05055	0	0	0	0
65701	AY910861.1_to_AY910861.1_2539_to_30440	0.175092	0.256066	4.07725	0.0628036	0.949923	NA	0	1.05055	0	0	0	0
65702	AY910861.1_to_AY910861.1_3812_to_30853	0.175092	0.256066	4.07725	0.0628036	0.949923	NA	0	1.05055	0	0	0	0
65703	AY910861.1_to_AY910861.1_2196_to_30589	0.175092	0.256066	4.07725	0.0628036	0.949923	NA	0	1.05055	0	0	0	0
65704	AY910861.1_to_AY910861.1_2725_to_30825	0.442395	-1.70087	3.93116	-0.432664	0.665259	NA	0	1.05055	1.60382	0	0	0
65705	AY910861.1_to_AY910861.1_7538_to_30568	0.175092	0.256066	4.07725	0.0628036	0.949923	NA	0	1.05055	0	0	0	0
65706	AY910861.1_to_AY910861.1_4252_to_30876	1.02843	2.96238	3.99091	0.742281	0.457917	NA	0	1.05055	0	0	5.12002	0
65707	AY910861.1_to_AY910861.1_6078_to_29716	0.175092	0.256066	4.07725	0.0628036	0.949923	NA	0	1.05055	0	0	0	0
65708	AY910861.1_to_AY910861.1_21336_to_21104	0.175092	0.256066	4.07725	0.0628036	0.949923	NA	0	1.05055	0	0	0	0
65709	AY910861.1_to_AY910861.1_1073_to_30722	0.175092	0.256066	4.07725	0.0628036	0.949923	NA	0	1.05055	0	0	0	0
65710	AY910861.1_to_AY910861.1_7004_to_30464	0.175092	0.256066	4.07725	0.0628036	0.949923	NA	0	1.05055	0	0	0	0
65711	AY910861.1_to_AY910861.1_4224_to_29773	0.175092	0.256066	4.07725	0.0628036	0.949923	NA	0	1.05055	0	0	0	0
65712	AY910861.1_to_AY910861.1_6850_to_31017	0.175092	0.256066	4.07725	0.0628036	0.949923	NA	0	1.05055	0	0	0	0
65713	AY910861.1_to_AY910861.1_28011_to_27881	0.175092	0.256066	4.07725	0.0628036	0.949923	NA	0	1.05055	0	0	0	0
65714	AY910861.1_to_AY910861.1_5257_to_30069	0.175092	0.256066	4.07725	0.0628036	0.949923	NA	0	1.05055	0	0	0	0
65715	AY910861.1_to_AY910861.1_6412_to_30923	0.175092	0.256066	4.07725	0.0628036	0.949923	NA	0	1.05055	0	0	0	0
65716	AY910861.1_to_AY910861.1_29768_to_30672	0.175092	0.256066	4.07725	0.0628036	0.949923	NA	0	1.05055	0	0	0	0
65717	AY910861.1_to_AY910861.1_24495_to_24091	0.175092	0.256066	4.07725	0.0628036	0.949923	NA	0	1.05055	0	0	0	0
65718	AY910861.1_to_AY910861.1_1691_to_30254	0.175092	0.256066	4.07725	0.0628036	0.949923	NA	0	1.05055	0	0	0	0
65719	AY910861.1_to_AY910861.1_2577_to_30420	0.175092	0.256066	4.07725	0.0628036	0.949923	NA	0	1.05055	0	0	0	0
65720	AY910861.1_to_AY910861.1_2617_to_30776	0.175092	0.256066	4.07725	0.0628036	0.949923	NA	0	1.05055	0	0	0	0
65721	AY910861.1_to_AY910861.1_3024_to_30763	0.175092	0.256066	4.07725	0.0628036	0.949923	NA	0	1.05055	0	0	0	0
65722	AY910861.1_to_AY910861.1_7647_to_30522	0.175092	0.256066	4.07725	0.0628036	0.949923	NA	0	1.05055	0	0	0	0
65723	AY910861.1_to_AY910861.1_6114_to_30783	0.175092	0.256066	4.07725	0.0628036	0.949923	NA	0	1.05055	0	0	0	0
65724	AY910861.1_to_AY910861.1_29163_to_28692	0.175092	0.256066	4.07725	0.0628036	0.949923	NA	0	1.05055	0	0	0	0
65725	AY910861.1_to_AY910861.1_4340_to_30315	0.175092	0.256066	4.07725	0.0628036	0.949923	NA	0	1.05055	0	0	0	0
65726	AY910861.1_to_AY910861.1_7103_to_30848	0.175092	0.256066	4.07725	0.0628036	0.949923	NA	0	1.05055	0	0	0	0
65727	AY910861.1_to_AY910861.1_7260_to_30720	0.175092	0.256066	4.07725	0.0628036	0.949923	NA	0	1.05055	0	0	0	0
65728	AY910861.1_to_AY910861.1_28586_to_28688	0.175092	0.256066	4.07725	0.0628036	0.949923	NA	0	1.05055	0	0	0	0
65729	AY910861.1_to_AY910861.1_5212_to_17	0.175092	0.256066	4.07725	0.0628036	0.949923	NA	0	1.05055	0	0	0	0
65730	AY910861.1_to_AY910861.1_24756_to_18071	0.175092	0.256066	4.07725	0.0628036	0.949923	NA	0	1.05055	0	0	0	0
65731	AY910861.1_to_AY910861.1_2048_to_29923	0.175092	0.256066	4.07725	0.0628036	0.949923	NA	0	1.05055	0	0	0	0
65732	AY910861.1_to_AY910861.1_3317_to_3052	0.175092	0.256066	4.07725	0.0628036	0.949923	NA	0	1.05055	0	0	0	0
65733	AY910861.1_to_AY910861.1_2762_to_30463	0.175092	0.256066	4.07725	0.0628036	0.949923	NA	0	1.05055	0	0	0	0
65734	AY910861.1_to_AY910861.1_4170_to_6	0.904196	1.50743	3.42517	0.440105	0.659861	NA	0	1.05055	0.534608	0	3.84002	0
65735	AY910861.1_to_AY910861.1_2541_to_9	0.175092	0.256066	4.07725	0.0628036	0.949923	NA	0	1.05055	0	0	0	0
65736	AY910861.1_to_AY910861.1_8949_to_30430	0.175092	0.256066	4.07725	0.0628036	0.949923	NA	0	1.05055	0	0	0	0
65737	AY910861.1_to_AY910861.1_7897_to_30704	0.175092	0.256066	4.07725	0.0628036	0.949923	NA	0	1.05055	0	0	0	0
65738	AY910861.1_to_AY910861.1_1526_to_30431	0.175092	0.256066	4.07725	0.0628036	0.949923	NA	0	1.05055	0	0	0	0
65739	AY910861.1_to_AY910861.1_1026_to_30630	0.175092	0.256066	4.07725	0.0628036	0.949923	NA	0	1.05055	0	0	0	0
65740	AY910861.1_to_AY910861.1_20900_to_20703	0.175092	0.256066	4.07725	0.0628036	0.949923	NA	0	1.05055	0	0	0	0
65741	AY910861.1_to_AY910861.1_2939_to_30348	0.175092	0.256066	4.07725	0.0628036	0.949923	NA	0	1.05055	0	0	0	0
65742	AY910861.1_to_AY910861.1_4199_to_29741	0.175092	0.256066	4.07725	0.0628036	0.949923	NA	0	1.05055	0	0	0	0
65743	AY910861.1_to_AY910861.1_7122_to_30530	0.175092	0.256066	4.07725	0.0628036	0.949923	NA	0	1.05055	0	0	0	0
65744	AY910861.1_to_AY910861.1_1060_to_30550	0.175092	0.256066	4.07725	0.0628036	0.949923	NA	0	1.05055	0	0	0	0
65745	AY910861.1_to_AY910861.1_6184_to_29698	0.175092	0.256066	4.07725	0.0628036	0.949923	NA	0	1.05055	0	0	0	0
65746	AY910861.1_to_AY910861.1_76_to_5868	0.175092	0.256066	4.07725	0.0628036	0.949923	NA	0	1.05055	0	0	0	0
65747	AY910861.1_to_AY910861.1_4885_to_30544	0.175092	0.256066	4.07725	0.0628036	0.949923	NA	0	1.05055	0	0	0	0
65748	AY910861.1_to_AY910861.1_8756_to_30762	0.175092	0.256066	4.07725	0.0628036	0.949923	NA	0	1.05055	0	0	0	0
65749	AY910861.1_to_AY910861.1_4154_to_27	0.175092	0.256066	4.07725	0.0628036	0.949923	NA	0	1.05055	0	0	0	0
65750	AY910861.1_to_AY910861.1_1119_to_30351	0.175092	0.256066	4.07725	0.0628036	0.949923	NA	0	1.05055	0	0	0	0
65751	AY910861.1_to_AY910861.1_7554_to_14	0.175092	0.256066	4.07725	0.0628036	0.949923	NA	0	1.05055	0	0	0	0
65752	AY910861.1_to_AY910861.1_2617_to_30908	0.175092	0.256066	4.07725	0.0628036	0.949923	NA	0	1.05055	0	0	0	0
65753	AY910861.1_to_AY910861.1_2712_to_29936	0.175092	0.256066	4.07725	0.0628036	0.949923	NA	0	1.05055	0	0	0	0
65754	AY910861.1_to_AY910861.1_6085_to_30675	1.98274	3.92854	3.94998	0.994571	0.319945	0.556968	0	1.05055	0	10.8459	0	0
65755	AY910861.1_to_AY910861.1_6171_to_14	0.175092	0.256066	4.07725	0.0628036	0.949923	NA	0	1.05055	0	0	0	0
65756	AY910861.1_to_AY910861.1_2173_to_30884	0.175092	0.256066	4.07725	0.0628036	0.949923	NA	0	1.05055	0	0	0	0
65757	AY910861.1_to_AY910861.1_2240_to_30445	0.175092	0.256066	4.07725	0.0628036	0.949923	NA	0	1.05055	0	0	0	0
65758	AY910861.1_to_AY910861.1_2270_to_11	0.175092	0.256066	4.07725	0.0628036	0.949923	NA	0	1.05055	0	0	0	0
65759	AY910861.1_to_AY910861.1_1930_to_30361	0.175092	0.256066	4.07725	0.0628036	0.949923	NA	0	1.05055	0	0	0	0
65760	AY910861.1_to_AY910861.1_6784_to_6679	0.175092	0.256066	4.07725	0.0628036	0.949923	NA	0	1.05055	0	0	0	0
65761	AY910861.1_to_AY910861.1_30374_to_30381	0.175092	0.256066	4.07725	0.0628036	0.949923	NA	0	1.05055	0	0	0	0
65762	AY910861.1_to_AY910861.1_5903_to_30484	0.175092	0.256066	4.07725	0.0628036	0.949923	NA	0	1.05055	0	0	0	0
65763	AY910861.1_to_AY910861.1_5903_to_30486	0.175092	0.256066	4.07725	0.0628036	0.949923	NA	0	1.05055	0	0	0	0
65764	AY910861.1_to_AY910861.1_4222_to_30777	0.175092	0.256066	4.07725	0.0628036	0.949923	NA	0	1.05055	0	0	0	0
65765	AY910861.1_to_AY910861.1_24606_to_24514	0.175092	0.256066	4.07725	0.0628036	0.949923	NA	0	1.05055	0	0	0	0
65766	AY910861.1_to_AY910861.1_6806_to_29830	0.709699	-2.39426	3.7604	-0.636702	0.524319	NA	0	1.05055	3.20765	0	0	0
65767	AY910861.1_to_AY910861.1_4343_to_30714	0.175092	0.256066	4.07725	0.0628036	0.949923	NA	0	1.05055	0	0	0	0
65768	AY910861.1_to_AY910861.1_26832_to_26507	0.175092	0.256066	4.07725	0.0628036	0.949923	NA	0	1.05055	0	0	0	0
65769	AY910861.1_to_AY910861.1_1968_to_30059	0.175092	0.256066	4.07725	0.0628036	0.949923	NA	0	1.05055	0	0	0	0
65770	AY910861.1_to_AY910861.1_1975_to_30139	0.175092	0.256066	4.07725	0.0628036	0.949923	NA	0	1.05055	0	0	0	0
65771	AY910861.1_to_AY910861.1_7625_to_29673	0.175092	0.256066	4.07725	0.0628036	0.949923	NA	0	1.05055	0	0	0	0
65772	AY910861.1_to_AY910861.1_3747_to_30560	0.175092	0.256066	4.07725	0.0628036	0.949923	NA	0	1.05055	0	0	0	0
65773	AY910861.1_to_AY910861.1_6701_to_29045	0.175092	0.256066	4.07725	0.0628036	0.949923	NA	0	1.05055	0	0	0	0
65774	AY910861.1_to_AY910861.1_7513_to_30566	0.175092	0.256066	4.07725	0.0628036	0.949923	NA	0	1.05055	0	0	0	0
65775	AY910861.1_to_AY910861.1_4550_to_30356	0.175092	0.256066	4.07725	0.0628036	0.949923	NA	0	1.05055	0	0	0	0
65776	AY910861.1_to_AY910861.1_6832_to_30610	0.175092	0.256066	4.07725	0.0628036	0.949923	NA	0	1.05055	0	0	0	0
65777	AY910861.1_to_AY910861.1_5991_to_6781	0.175092	0.256066	4.07725	0.0628036	0.949923	NA	0	1.05055	0	0	0	0
65778	AY910861.1_to_AY910861.1_29193_to_11786	0.175092	0.256066	4.07725	0.0628036	0.949923	NA	0	1.05055	0	0	0	0
65779	AY910861.1_to_AY910861.1_2169_to_30629	0.175092	0.256066	4.07725	0.0628036	0.949923	NA	0	1.05055	0	0	0	0
65780	AY910861.1_to_AY910861.1_6025_to_29708	0.175092	0.256066	4.07725	0.0628036	0.949923	NA	0	1.05055	0	0	0	0
65781	AY910861.1_to_AY910861.1_66_to_25493	0.175092	0.256066	4.07725	0.0628036	0.949923	NA	0	1.05055	0	0	0	0
65782	AY910861.1_to_AY910861.1_64_to_19624	0.175092	0.256066	4.07725	0.0628036	0.949923	NA	0	1.05055	0	0	0	0
65783	AY910861.1_to_AY910861.1_6942_to_30429	0.175092	0.256066	4.07725	0.0628036	0.949923	NA	0	1.05055	0	0	0	0
65784	AY910861.1_to_AY910861.1_20237_to_30671	0.175092	0.256066	4.07725	0.0628036	0.949923	NA	0	1.05055	0	0	0	0
65785	AY910861.1_to_AY910861.1_3758_to_30523	0.175092	0.256066	4.07725	0.0628036	0.949923	NA	0	1.05055	0	0	0	0
65786	AY910861.1_to_AY910861.1_70_to_9984	0.175092	0.256066	4.07725	0.0628036	0.949923	NA	0	1.05055	0	0	0	0
65787	AY910861.1_to_AY910861.1_4898_to_30746	1.02843	2.96238	3.99091	0.742281	0.457917	NA	0	1.05055	0	0	5.12002	0
65788	AY910861.1_to_AY910861.1_2558_to_30319	0.175092	0.256066	4.07725	0.0628036	0.949923	NA	0	1.05055	0	0	0	0
65789	AY910861.1_to_AY910861.1_6964_to_30340	0.175092	0.256066	4.07725	0.0628036	0.949923	NA	0	1.05055	0	0	0	0
65790	AY910861.1_to_AY910861.1_7330_to_30314	0.175092	0.256066	4.07725	0.0628036	0.949923	NA	0	1.05055	0	0	0	0
65791	AY910861.1_to_AY910861.1_1601_to_30530	0.175092	0.256066	4.07725	0.0628036	0.949923	NA	0	1.05055	0	0	0	0
65792	AY910861.1_to_AY910861.1_6357_to_29902	0.175092	0.256066	4.07725	0.0628036	0.949923	NA	0	1.05055	0	0	0	0
65793	AY910861.1_to_AY910861.1_6688_to_30738	0.175092	0.256066	4.07725	0.0628036	0.949923	NA	0	1.05055	0	0	0	0
65794	AY910861.1_to_AY910861.1_7859_to_30716	0.175092	0.256066	4.07725	0.0628036	0.949923	NA	0	1.05055	0	0	0	0
65795	AY910861.1_to_AY910861.1_7363_to_30472	0.175092	0.256066	4.07725	0.0628036	0.949923	NA	0	1.05055	0	0	0	0
65796	AY910861.1_to_AY910861.1_4119_to_2861	0.175092	0.256066	4.07725	0.0628036	0.949923	NA	0	1.05055	0	0	0	0
65797	AY910861.1_to_AY910861.1_4397_to_30112	0.175092	0.256066	4.07725	0.0628036	0.949923	NA	0	1.05055	0	0	0	0
65798	AY910861.1_to_AY910861.1_10667_to_30864	0.175092	0.256066	4.07725	0.0628036	0.949923	NA	0	1.05055	0	0	0	0
65799	AY910861.1_to_AY910861.1_4342_to_30763	0.175092	0.256066	4.07725	0.0628036	0.949923	NA	0	1.05055	0	0	0	0
65800	AY910861.1_to_AY910861.1_7888_to_29692	0.175092	0.256066	4.07725	0.0628036	0.949923	NA	0	1.05055	0	0	0	0
65801	AY910861.1_to_AY910861.1_8070_to_29977	0.175092	0.256066	4.07725	0.0628036	0.949923	NA	0	1.05055	0	0	0	0
65802	AY910861.1_to_AY910861.1_2164_to_30473	0.175092	0.256066	4.07725	0.0628036	0.949923	NA	0	1.05055	0	0	0	0
65803	AY910861.1_to_AY910861.1_2540_to_30603	0.175092	0.256066	4.07725	0.0628036	0.949923	NA	0	1.05055	0	0	0	0
65804	AY910861.1_to_AY910861.1_27658_to_30609	0.175092	0.256066	4.07725	0.0628036	0.949923	NA	0	1.05055	0	0	0	0
65805	AY910861.1_to_AY910861.1_3140_to_30501	0.175092	0.256066	4.07725	0.0628036	0.949923	NA	0	1.05055	0	0	0	0
65806	AY910861.1_to_AY910861.1_8513_to_29757	0.175092	0.256066	4.07725	0.0628036	0.949923	NA	0	1.05055	0	0	0	0
65807	AY910861.1_to_AY910861.1_1904_to_29573	0.175092	0.256066	4.07725	0.0628036	0.949923	NA	0	1.05055	0	0	0	0
65808	AY910861.1_to_AY910861.1_2088_to_29803	0.175092	0.256066	4.07725	0.0628036	0.949923	NA	0	1.05055	0	0	0	0
65809	AY910861.1_to_AY910861.1_4816_to_30095	0.289167	1.11208	3.93444	0.282654	0.777442	NA	0	1.05055	0	0	0	0.684451
65810	AY910861.1_to_AY910861.1_6701_to_30093	0.175092	0.256066	4.07725	0.0628036	0.949923	NA	0	1.05055	0	0	0	0
65811	AY910861.1_to_AY910861.1_25933_to_25687	0.175092	0.256066	4.07725	0.0628036	0.949923	NA	0	1.05055	0	0	0	0
65812	AY910861.1_to_AY910861.1_4397_to_30488	0.175092	0.256066	4.07725	0.0628036	0.949923	NA	0	1.05055	0	0	0	0
65813	AY910861.1_to_AY910861.1_4165_to_31020	0.289167	1.11208	3.93444	0.282654	0.777442	NA	0	1.05055	0	0	0	0.684451
65814	AY910861.1_to_AY910861.1_7714_to_30186	0.175092	0.256066	4.07725	0.0628036	0.949923	NA	0	1.05055	0	0	0	0
65815	AY910861.1_to_AY910861.1_437_to_39	0.175092	0.256066	4.07725	0.0628036	0.949923	NA	0	1.05055	0	0	0	0
65816	AY910861.1_to_AY910861.1_4337_to_30705	0.175092	0.256066	4.07725	0.0628036	0.949923	NA	0	1.05055	0	0	0	0
65817	AY910861.1_to_AY910861.1_2090_to_30242	0.60176	2.19584	3.92184	0.559901	0.575547	NA	0	1.05055	0	0	2.56001	0
65818	AY910861.1_to_AY910861.1_3640_to_30592	0.175092	0.256066	4.07725	0.0628036	0.949923	NA	0	1.05055	0	0	0	0
65819	AY910861.1_to_AY910861.1_10046_to_30759	0.175092	0.256066	4.07725	0.0628036	0.949923	NA	0	1.05055	0	0	0	0
65820	AY910861.1_to_AY910861.1_31176_to_30879	0.175092	0.256066	4.07725	0.0628036	0.949923	NA	0	1.05055	0	0	0	0
65821	AY910861.1_to_AY910861.1_6837_to_6744	0.175092	0.256066	4.07725	0.0628036	0.949923	NA	0	1.05055	0	0	0	0
65822	AY910861.1_to_AY910861.1_2937_to_29871	0.175092	0.256066	4.07725	0.0628036	0.949923	NA	0	1.05055	0	0	0	0
65823	AY910861.1_to_AY910861.1_6140_to_30103	0.175092	0.256066	4.07725	0.0628036	0.949923	NA	0	1.05055	0	0	0	0
65824	AY910861.1_to_AY910861.1_6802_to_30021	0.175092	0.256066	4.07725	0.0628036	0.949923	NA	0	1.05055	0	0	0	0
65825	AY910861.1_to_AY910861.1_4786_to_30558	0.175092	0.256066	4.07725	0.0628036	0.949923	NA	0	1.05055	0	0	0	0
65826	AY910861.1_to_AY910861.1_6802_to_30026	0.175092	0.256066	4.07725	0.0628036	0.949923	NA	0	1.05055	0	0	0	0
65827	AY910861.1_to_AY910861.1_5265_to_30333	0.175092	0.256066	4.07725	0.0628036	0.949923	NA	0	1.05055	0	0	0	0
65828	AY910861.1_to_AY910861.1_13462_to_30726	0.175092	0.256066	4.07725	0.0628036	0.949923	NA	0	1.05055	0	0	0	0
65829	AY910861.1_to_AY910861.1_4895_to_30702	0.175092	0.256066	4.07725	0.0628036	0.949923	NA	0	1.05055	0	0	0	0
65830	AY910861.1_to_AY910861.1_55_to_28308	0.175092	0.256066	4.07725	0.0628036	0.949923	NA	0	1.05055	0	0	0	0
65831	AY910861.1_to_AY910861.1_1084_to_30567	0.175092	0.256066	4.07725	0.0628036	0.949923	NA	0	1.05055	0	0	0	0
65832	AY910861.1_to_AY910861.1_18460_to_18478	0.175092	0.256066	4.07725	0.0628036	0.949923	NA	0	1.05055	0	0	0	0
65833	AY910861.1_to_AY910861.1_30943_to_31015	0.264193	-0.89509	3.87635	-0.230911	0.817384	NA	0	1.05055	0.534608	0	0	0
65834	AY910861.1_to_AY910861.1_2265_to_29964	0.175092	0.256066	4.07725	0.0628036	0.949923	NA	0	1.05055	0	0	0	0
65835	AY910861.1_to_AY910861.1_30943_to_31018	0.77764	1.46375	3.86115	0.379097	0.704616	NA	0	1.05055	0	3.61529	0	0
65836	AY910861.1_to_AY910861.1_6829_to_30600	0.175092	0.256066	4.07725	0.0628036	0.949923	NA	0	1.05055	0	0	0	0
65837	AY910861.1_to_AY910861.1_7535_to_30022	0.175092	0.256066	4.07725	0.0628036	0.949923	NA	0	1.05055	0	0	0	0
65838	AY910861.1_to_AY910861.1_1333_to_30546	0.175092	0.256066	4.07725	0.0628036	0.949923	NA	0	1.05055	0	0	0	0
65839	AY910861.1_to_AY910861.1_7286_to_29904	0.175092	0.256066	4.07725	0.0628036	0.949923	NA	0	1.05055	0	0	0	0
65840	AY910861.1_to_AY910861.1_6992_to_30290	0.175092	0.256066	4.07725	0.0628036	0.949923	NA	0	1.05055	0	0	0	0
65841	AY910861.1_to_AY910861.1_6025_to_30963	0.175092	0.256066	4.07725	0.0628036	0.949923	NA	0	1.05055	0	0	0	0
65842	AY910861.1_to_AY910861.1_4103_to_30719	0.175092	0.256066	4.07725	0.0628036	0.949923	NA	0	1.05055	0	0	0	0
65843	AY910861.1_to_AY910861.1_1928_to_30534	0.175092	0.256066	4.07725	0.0628036	0.949923	NA	0	1.05055	0	0	0	0
65844	AY910861.1_to_AY910861.1_23862_to_30625	0.175092	0.256066	4.07725	0.0628036	0.949923	NA	0	1.05055	0	0	0	0
65845	AY910861.1_to_AY910861.1_7411_to_10	0.77764	1.46375	3.86115	0.379097	0.704616	NA	0	1.05055	0	3.61529	0	0
65846	AY910861.1_to_AY910861.1_6975_to_6777	0.175092	0.256066	4.07725	0.0628036	0.949923	NA	0	1.05055	0	0	0	0
65847	AY910861.1_to_AY910861.1_4220_to_30576	0.175092	0.256066	4.07725	0.0628036	0.949923	NA	0	1.05055	0	0	0	0
65848	AY910861.1_to_AY910861.1_2011_to_28109	0.175092	0.256066	4.07725	0.0628036	0.949923	NA	0	1.05055	0	0	0	0
65849	AY910861.1_to_AY910861.1_9184_to_30374	0.175092	0.256066	4.07725	0.0628036	0.949923	NA	0	1.05055	0	0	0	0
65850	AY910861.1_to_AY910861.1_6929_to_30779	0.175092	0.256066	4.07725	0.0628036	0.949923	NA	0	1.05055	0	0	0	0
65851	AY910861.1_to_AY910861.1_27942_to_28966	0.175092	0.256066	4.07725	0.0628036	0.949923	NA	0	1.05055	0	0	0	0
65852	AY910861.1_to_AY910861.1_4919_to_30341	0.175092	0.256066	4.07725	0.0628036	0.949923	NA	0	1.05055	0	0	0	0
65853	AY910861.1_to_AY910861.1_4919_to_30340	0.175092	0.256066	4.07725	0.0628036	0.949923	NA	0	1.05055	0	0	0	0
65854	AY910861.1_to_AY910861.1_4880_to_30018	0.175092	0.256066	4.07725	0.0628036	0.949923	NA	0	1.05055	0	0	0	0
65855	AY910861.1_to_AY910861.1_3643_to_29417	0.175092	0.256066	4.07725	0.0628036	0.949923	NA	0	1.05055	0	0	0	0
65856	AY910861.1_to_AY910861.1_72_to_47	0.77764	1.46375	3.86115	0.379097	0.704616	NA	0	1.05055	0	3.61529	0	0
65857	AY910861.1_to_AY910861.1_2967_to_30687	0.175092	0.256066	4.07725	0.0628036	0.949923	NA	0	1.05055	0	0	0	0
65858	AY910861.1_to_AY910861.1_2589_to_30712	0.175092	0.256066	4.07725	0.0628036	0.949923	NA	0	1.05055	0	0	0	0
65859	AY910861.1_to_AY910861.1_5274_to_30871	0.175092	0.256066	4.07725	0.0628036	0.949923	NA	0	1.05055	0	0	0	0
65860	AY910861.1_to_AY910861.1_6690_to_29889	0.175092	0.256066	4.07725	0.0628036	0.949923	NA	0	1.05055	0	0	0	0
65861	AY910861.1_to_AY910861.1_3097_to_29752	0.175092	0.256066	4.07725	0.0628036	0.949923	NA	0	1.05055	0	0	0	0
65862	AY910861.1_to_AY910861.1_7109_to_30797	3.66126	2.27339	1.98407	1.14582	0.251869	0.48582	0	1.05055	2.67304	7.23059	8.96004	2.05335
65863	AY910861.1_to_AY910861.1_3825_to_37	0.175092	0.256066	4.07725	0.0628036	0.949923	NA	0	1.05055	0	0	0	0
65864	AY910861.1_to_AY910861.1_3455_to_30125	0.175092	0.256066	4.07725	0.0628036	0.949923	NA	0	1.05055	0	0	0	0
65865	AY910861.1_to_AY910861.1_6696_to_29657	0.175092	0.256066	4.07725	0.0628036	0.949923	NA	0	1.05055	0	0	0	0
65866	AY910861.1_to_AY910861.1_2541_to_29790	0.175092	0.256066	4.07725	0.0628036	0.949923	NA	0	1.05055	0	0	0	0
65867	AY910861.1_to_AY910861.1_6093_to_30531	0.175092	0.256066	4.07725	0.0628036	0.949923	NA	0	1.05055	0	0	0	0
65868	AY910861.1_to_AY910861.1_1706_to_30721	0.175092	0.256066	4.07725	0.0628036	0.949923	NA	0	1.05055	0	0	0	0
65869	AY910861.1_to_AY910861.1_2772_to_30946	0.264193	-0.89509	3.87635	-0.230911	0.817384	NA	0	1.05055	0.534608	0	0	0
65870	AY910861.1_to_AY910861.1_13305_to_30264	0.175092	0.256066	4.07725	0.0628036	0.949923	NA	0	1.05055	0	0	0	0
65871	AY910861.1_to_AY910861.1_4890_to_30787	0.175092	0.256066	4.07725	0.0628036	0.949923	NA	0	1.05055	0	0	0	0
65872	AY910861.1_to_AY910861.1_7440_to_30093	0.175092	0.256066	4.07725	0.0628036	0.949923	NA	0	1.05055	0	0	0	0
65873	AY910861.1_to_AY910861.1_30599_to_30510	0.77764	1.46375	3.86115	0.379097	0.704616	NA	0	1.05055	0	3.61529	0	0
65874	AY910861.1_to_AY910861.1_3111_to_29942	0.175092	0.256066	4.07725	0.0628036	0.949923	NA	0	1.05055	0	0	0	0
65875	AY910861.1_to_AY910861.1_1723_to_30202	0.175092	0.256066	4.07725	0.0628036	0.949923	NA	0	1.05055	0	0	0	0
65876	AY910861.1_to_AY910861.1_8340_to_30471	0.175092	0.256066	4.07725	0.0628036	0.949923	NA	0	1.05055	0	0	0	0
65877	AY910861.1_to_AY910861.1_6066_to_30551	0.175092	0.256066	4.07725	0.0628036	0.949923	NA	0	1.05055	0	0	0	0
65878	AY910861.1_to_AY910861.1_4094_to_30555	0.175092	0.256066	4.07725	0.0628036	0.949923	NA	0	1.05055	0	0	0	0
65879	AY910861.1_to_AY910861.1_6024_to_30459	0.175092	0.256066	4.07725	0.0628036	0.949923	NA	0	1.05055	0	0	0	0
65880	AY910861.1_to_AY910861.1_30426_to_29817	0.175092	0.256066	4.07725	0.0628036	0.949923	NA	0	1.05055	0	0	0	0
65881	AY910861.1_to_AY910861.1_7843_to_30488	0.175092	0.256066	4.07725	0.0628036	0.949923	NA	0	1.05055	0	0	0	0
65882	AY910861.1_to_AY910861.1_6414_to_30374	0.353294	-1.36357	3.91291	-0.34848	0.72748	NA	0	1.05055	1.06922	0	0	0
65883	AY910861.1_to_AY910861.1_4093_to_30756	0.175092	0.256066	4.07725	0.0628036	0.949923	NA	0	1.05055	0	0	0	0
65884	AY910861.1_to_AY910861.1_2173_to_29899	0.175092	0.256066	4.07725	0.0628036	0.949923	NA	0	1.05055	0	0	0	0
65885	AY910861.1_to_AY910861.1_6963_to_30311	0.175092	0.256066	4.07725	0.0628036	0.949923	NA	0	1.05055	0	0	0	0
65886	AY910861.1_to_AY910861.1_4095_to_29908	0.175092	0.256066	4.07725	0.0628036	0.949923	NA	0	1.05055	0	0	0	0
65887	AY910861.1_to_AY910861.1_1049_to_30707	0.175092	0.256066	4.07725	0.0628036	0.949923	NA	0	1.05055	0	0	0	0
65888	AY910861.1_to_AY910861.1_4550_to_29937	0.175092	0.256066	4.07725	0.0628036	0.949923	NA	0	1.05055	0	0	0	0
65889	AY910861.1_to_AY910861.1_69_to_531	0.175092	0.256066	4.07725	0.0628036	0.949923	NA	0	1.05055	0	0	0	0
65890	AY910861.1_to_AY910861.1_21221_to_6529	0.175092	0.256066	4.07725	0.0628036	0.949923	NA	0	1.05055	0	0	0	0
65891	AY910861.1_to_AY910861.1_5063_to_29745	0.175092	0.256066	4.07725	0.0628036	0.949923	NA	0	1.05055	0	0	0	0
65892	AY910861.1_to_AY910861.1_27916_to_27752	0.175092	0.256066	4.07725	0.0628036	0.949923	NA	0	1.05055	0	0	0	0
65893	AY910861.1_to_AY910861.1_6959_to_29966	0.175092	0.256066	4.07725	0.0628036	0.949923	NA	0	1.05055	0	0	0	0
65894	AY910861.1_to_AY910861.1_3590_to_30795	0.175092	0.256066	4.07725	0.0628036	0.949923	NA	0	1.05055	0	0	0	0
65895	AY910861.1_to_AY910861.1_6965_to_30797	0.175092	0.256066	4.07725	0.0628036	0.949923	NA	0	1.05055	0	0	0	0
65896	AY910861.1_to_AY910861.1_7102_to_30467	0.175092	0.256066	4.07725	0.0628036	0.949923	NA	0	1.05055	0	0	0	0
65897	AY910861.1_to_AY910861.1_5893_to_30441	0.175092	0.256066	4.07725	0.0628036	0.949923	NA	0	1.05055	0	0	0	0
65898	AY910861.1_to_AY910861.1_7044_to_29705	0.175092	0.256066	4.07725	0.0628036	0.949923	NA	0	1.05055	0	0	0	0
65899	AY910861.1_to_AY910861.1_3871_to_30548	0.175092	0.256066	4.07725	0.0628036	0.949923	NA	0	1.05055	0	0	0	0
65900	AY910861.1_to_AY910861.1_2914_to_30120	0.175092	0.256066	4.07725	0.0628036	0.949923	NA	0	1.05055	0	0	0	0
65901	AY910861.1_to_AY910861.1_28857_to_28740	0.175092	0.256066	4.07725	0.0628036	0.949923	NA	0	1.05055	0	0	0	0
65902	AY910861.1_to_AY910861.1_4662_to_30434	0.175092	0.256066	4.07725	0.0628036	0.949923	NA	0	1.05055	0	0	0	0
65903	AY910861.1_to_AY910861.1_6700_to_25629	0.175092	0.256066	4.07725	0.0628036	0.949923	NA	0	1.05055	0	0	0	0
65904	AY910861.1_to_AY910861.1_10006_to_30533	0.175092	0.256066	4.07725	0.0628036	0.949923	NA	0	1.05055	0	0	0	0
65905	AY910861.1_to_AY910861.1_4223_to_30555	0.175092	0.256066	4.07725	0.0628036	0.949923	NA	0	1.05055	0	0	0	0
65906	AY910861.1_to_AY910861.1_3760_to_29654	0.175092	0.256066	4.07725	0.0628036	0.949923	NA	0	1.05055	0	0	0	0
65907	AY910861.1_to_AY910861.1_2603_to_29531	0.175092	0.256066	4.07725	0.0628036	0.949923	NA	0	1.05055	0	0	0	0
65908	AY910861.1_to_AY910861.1_1041_to_29695	0.175092	0.256066	4.07725	0.0628036	0.949923	NA	0	1.05055	0	0	0	0
65909	AY910861.1_to_AY910861.1_28761_to_28828	0.175092	0.256066	4.07725	0.0628036	0.949923	NA	0	1.05055	0	0	0	0
65910	AY910861.1_to_AY910861.1_7336_to_30321	0.175092	0.256066	4.07725	0.0628036	0.949923	NA	0	1.05055	0	0	0	0
65911	AY910861.1_to_AY910861.1_9415_to_30893	0.175092	0.256066	4.07725	0.0628036	0.949923	NA	0	1.05055	0	0	0	0
65912	AY910861.1_to_AY910861.1_2427_to_30165	0.175092	0.256066	4.07725	0.0628036	0.949923	NA	0	1.05055	0	0	0	0
65913	AY910861.1_to_AY910861.1_1965_to_30557	0.175092	0.256066	4.07725	0.0628036	0.949923	NA	0	1.05055	0	0	0	0
65914	AY910861.1_to_AY910861.1_3076_to_30351	0.175092	0.256066	4.07725	0.0628036	0.949923	NA	0	1.05055	0	0	0	0
65915	AY910861.1_to_AY910861.1_3806_to_30552	0.175092	0.256066	4.07725	0.0628036	0.949923	NA	0	1.05055	0	0	0	0
65916	AY910861.1_to_AY910861.1_20450_to_20521	0.175092	0.256066	4.07725	0.0628036	0.949923	NA	0	1.05055	0	0	0	0
65917	AY910861.1_to_AY910861.1_3953_to_30367	0.175092	0.256066	4.07725	0.0628036	0.949923	NA	0	1.05055	0	0	0	0
65918	AY910861.1_to_AY910861.1_9739_to_30782	0.175092	0.256066	4.07725	0.0628036	0.949923	NA	0	1.05055	0	0	0	0
65919	AY910861.1_to_AY910861.1_588_to_30375	0.175092	0.256066	4.07725	0.0628036	0.949923	NA	0	1.05055	0	0	0	0
65920	AY910861.1_to_AY910861.1_8556_to_30253	0.175092	0.256066	4.07725	0.0628036	0.949923	NA	0	1.05055	0	0	0	0
65921	AY910861.1_to_AY910861.1_6951_to_30192	0.175092	0.256066	4.07725	0.0628036	0.949923	NA	0	1.05055	0	0	0	0
65922	AY910861.1_to_AY910861.1_5509_to_5261	0.175092	0.256066	4.07725	0.0628036	0.949923	NA	0	1.05055	0	0	0	0
65923	AY910861.1_to_AY910861.1_4172_to_30292	0.175092	0.256066	4.07725	0.0628036	0.949923	NA	0	1.05055	0	0	0	0
65924	AY910861.1_to_AY910861.1_6851_to_30538	1.63098	3.65919	3.19245	1.1462	0.251711	0.48582	0	1.05055	0	3.61529	5.12002	0
65925	AY910861.1_to_AY910861.1_27855_to_27924	0.442395	-1.70087	3.93116	-0.432664	0.665259	NA	0	1.05055	1.60382	0	0	0
65926	AY910861.1_to_AY910861.1_1845_to_29895	0.175092	0.256066	4.07725	0.0628036	0.949923	NA	0	1.05055	0	0	0	0
65927	AY910861.1_to_AY910861.1_4201_to_30517	0.175092	0.256066	4.07725	0.0628036	0.949923	NA	0	1.05055	0	0	0	0
65928	AY910861.1_to_AY910861.1_2585_to_30763	0.175092	0.256066	4.07725	0.0628036	0.949923	NA	0	1.05055	0	0	0	0
65929	AY910861.1_to_AY910861.1_7979_to_30051	0.175092	0.256066	4.07725	0.0628036	0.949923	NA	0	1.05055	0	0	0	0
65930	AY910861.1_to_AY910861.1_2093_to_29963	0.175092	0.256066	4.07725	0.0628036	0.949923	NA	0	1.05055	0	0	0	0
65931	AY910861.1_to_AY910861.1_6984_to_30488	0.175092	0.256066	4.07725	0.0628036	0.949923	NA	0	1.05055	0	0	0	0
65932	AY910861.1_to_AY910861.1_8009_to_30662	0.175092	0.256066	4.07725	0.0628036	0.949923	NA	0	1.05055	0	0	0	0
65933	AY910861.1_to_AY910861.1_6785_to_15	0.175092	0.256066	4.07725	0.0628036	0.949923	NA	0	1.05055	0	0	0	0
65934	AY910861.1_to_AY910861.1_5586_to_30693	0.175092	0.256066	4.07725	0.0628036	0.949923	NA	0	1.05055	0	0	0	0
65935	AY910861.1_to_AY910861.1_8320_to_30533	0.175092	0.256066	4.07725	0.0628036	0.949923	NA	0	1.05055	0	0	0	0
65936	AY910861.1_to_AY910861.1_4948_to_30761	0.175092	0.256066	4.07725	0.0628036	0.949923	NA	0	1.05055	0	0	0	0
65937	AY910861.1_to_AY910861.1_4203_to_30950	0.175092	0.256066	4.07725	0.0628036	0.949923	NA	0	1.05055	0	0	0	0
65938	AY910861.1_to_AY910861.1_1626_to_29891	0.175092	0.256066	4.07725	0.0628036	0.949923	NA	0	1.05055	0	0	0	0
65939	AY910861.1_to_AY910861.1_1626_to_29893	0.175092	0.256066	4.07725	0.0628036	0.949923	NA	0	1.05055	0	0	0	0
65940	AY910861.1_to_AY910861.1_30231_to_30043	0.175092	0.256066	4.07725	0.0628036	0.949923	NA	0	1.05055	0	0	0	0
65941	AY910861.1_to_AY910861.1_4481_to_30693	0.175092	0.256066	4.07725	0.0628036	0.949923	NA	0	1.05055	0	0	0	0
65942	AY910861.1_to_AY910861.1_6373_to_29528	0.175092	0.256066	4.07725	0.0628036	0.949923	NA	0	1.05055	0	0	0	0
65943	AY910861.1_to_AY910861.1_28976_to_28771	0.175092	0.256066	4.07725	0.0628036	0.949923	NA	0	1.05055	0	0	0	0
65944	AY910861.1_to_AY910861.1_2540_to_30399	0.175092	0.256066	4.07725	0.0628036	0.949923	NA	0	1.05055	0	0	0	0
65945	AY910861.1_to_AY910861.1_7150_to_30568	0.175092	0.256066	4.07725	0.0628036	0.949923	NA	0	1.05055	0	0	0	0
65946	AY910861.1_to_AY910861.1_30630_to_29997	0.175092	0.256066	4.07725	0.0628036	0.949923	NA	0	1.05055	0	0	0	0
65947	AY910861.1_to_AY910861.1_4148_to_30848	0.175092	0.256066	4.07725	0.0628036	0.949923	NA	0	1.05055	0	0	0	0
65948	AY910861.1_to_AY910861.1_4479_to_30624	0.175092	0.256066	4.07725	0.0628036	0.949923	NA	0	1.05055	0	0	0	0
65949	AY910861.1_to_AY910861.1_4034_to_30159	0.175092	0.256066	4.07725	0.0628036	0.949923	NA	0	1.05055	0	0	0	0
65950	AY910861.1_to_AY910861.1_30990_to_31021	0.175092	0.256066	4.07725	0.0628036	0.949923	NA	0	1.05055	0	0	0	0
65951	AY910861.1_to_AY910861.1_19391_to_30737	0.175092	0.256066	4.07725	0.0628036	0.949923	NA	0	1.05055	0	0	0	0
65952	AY910861.1_to_AY910861.1_6740_to_30351	0.175092	0.256066	4.07725	0.0628036	0.949923	NA	0	1.05055	0	0	0	0
65953	AY910861.1_to_AY910861.1_3766_to_30169	0.175092	0.256066	4.07725	0.0628036	0.949923	NA	0	1.05055	0	0	0	0
65954	AY910861.1_to_AY910861.1_6491_to_30551	0.175092	0.256066	4.07725	0.0628036	0.949923	NA	0	1.05055	0	0	0	0
65955	AY910861.1_to_AY910861.1_30370_to_30226	2.0005	2.90326	2.70163	1.07463	0.282538	0.519206	0	1.05055	0.534608	0	7.68004	2.7378
65956	AY910861.1_to_AY910861.1_3814_to_30694	0.175092	0.256066	4.07725	0.0628036	0.949923	NA	0	1.05055	0	0	0	0
65957	AY910861.1_to_AY910861.1_11110_to_30435	0.175092	0.256066	4.07725	0.0628036	0.949923	NA	0	1.05055	0	0	0	0
65958	AY910861.1_to_AY910861.1_1928_to_30430	0.175092	0.256066	4.07725	0.0628036	0.949923	NA	0	1.05055	0	0	0	0
65959	AY910861.1_to_AY910861.1_2682_to_30470	0.175092	0.256066	4.07725	0.0628036	0.949923	NA	0	1.05055	0	0	0	0
65960	AY910861.1_to_AY910861.1_2668_to_30519	0.175092	0.256066	4.07725	0.0628036	0.949923	NA	0	1.05055	0	0	0	0
65961	AY910861.1_to_AY910861.1_6838_to_30551	0.175092	0.256066	4.07725	0.0628036	0.949923	NA	0	1.05055	0	0	0	0
65962	AY910861.1_to_AY910861.1_76_to_29668	0.264193	-0.89509	3.87635	-0.230911	0.817384	NA	0	1.05055	0.534608	0	0	0
65963	AY910861.1_to_AY910861.1_8468_to_45	0.175092	0.256066	4.07725	0.0628036	0.949923	NA	0	1.05055	0	0	0	0
65964	AY910861.1_to_AY910861.1_8937_to_30281	0.175092	0.256066	4.07725	0.0628036	0.949923	NA	0	1.05055	0	0	0	0
65965	AY910861.1_to_AY910861.1_9303_to_29925	0.175092	0.256066	4.07725	0.0628036	0.949923	NA	0	1.05055	0	0	0	0
65966	AY910861.1_to_AY910861.1_7445_to_29874	0.175092	0.256066	4.07725	0.0628036	0.949923	NA	0	1.05055	0	0	0	0
65967	AY910861.1_to_AY910861.1_6797_to_29701	0.175092	0.256066	4.07725	0.0628036	0.949923	NA	0	1.05055	0	0	0	0
65968	AY910861.1_to_AY910861.1_4125_to_30609	0.175092	0.256066	4.07725	0.0628036	0.949923	NA	0	1.05055	0	0	0	0
65969	AY910861.1_to_AY910861.1_6797_to_29705	0.175092	0.256066	4.07725	0.0628036	0.949923	NA	0	1.05055	0	0	0	0
65970	AY910861.1_to_AY910861.1_2878_to_2689	0.175092	0.256066	4.07725	0.0628036	0.949923	NA	0	1.05055	0	0	0	0
65971	AY910861.1_to_AY910861.1_2588_to_30659	0.175092	0.256066	4.07725	0.0628036	0.949923	NA	0	1.05055	0	0	0	0
65972	AY910861.1_to_AY910861.1_9049_to_30696	0.175092	0.256066	4.07725	0.0628036	0.949923	NA	0	1.05055	0	0	0	0
65973	AY910861.1_to_AY910861.1_6768_to_29994	0.264193	-0.89509	3.87635	-0.230911	0.817384	NA	0	1.05055	0.534608	0	0	0
65974	AY910861.1_to_AY910861.1_63_to_15479	0.264193	-0.89509	3.87635	-0.230911	0.817384	NA	0	1.05055	0.534608	0	0	0
65975	AY910861.1_to_AY910861.1_6266_to_30924	0.175092	0.256066	4.07725	0.0628036	0.949923	NA	0	1.05055	0	0	0	0
65976	AY910861.1_to_AY910861.1_2848_to_30377	0.175092	0.256066	4.07725	0.0628036	0.949923	NA	0	1.05055	0	0	0	0
65977	AY910861.1_to_AY910861.1_30955_to_6311	0.175092	0.256066	4.07725	0.0628036	0.949923	NA	0	1.05055	0	0	0	0
65978	AY910861.1_to_AY910861.1_63_to_17907	0.264193	-0.89509	3.87635	-0.230911	0.817384	NA	0	1.05055	0.534608	0	0	0
65979	AY910861.1_to_AY910861.1_1868_to_30765	0.175092	0.256066	4.07725	0.0628036	0.949923	NA	0	1.05055	0	0	0	0
65980	AY910861.1_to_AY910861.1_7131_to_30518	0.175092	0.256066	4.07725	0.0628036	0.949923	NA	0	1.05055	0	0	0	0
65981	AY910861.1_to_AY910861.1_3151_to_30997	0.175092	0.256066	4.07725	0.0628036	0.949923	NA	0	1.05055	0	0	0	0
65982	AY910861.1_to_AY910861.1_4945_to_30046	0.175092	0.256066	4.07725	0.0628036	0.949923	NA	0	1.05055	0	0	0	0
65983	AY910861.1_to_AY910861.1_24113_to_24050	0.175092	0.256066	4.07725	0.0628036	0.949923	NA	0	1.05055	0	0	0	0
65984	AY910861.1_to_AY910861.1_2606_to_30922	0.175092	0.256066	4.07725	0.0628036	0.949923	NA	0	1.05055	0	0	0	0
65985	AY910861.1_to_AY910861.1_7381_to_30802	0.175092	0.256066	4.07725	0.0628036	0.949923	NA	0	1.05055	0	0	0	0
65986	AY910861.1_to_AY910861.1_66_to_9724	0.175092	0.256066	4.07725	0.0628036	0.949923	NA	0	1.05055	0	0	0	0
65987	AY910861.1_to_AY910861.1_4397_to_30673	0.264193	-0.89509	3.87635	-0.230911	0.817384	NA	0	1.05055	0.534608	0	0	0
65988	AY910861.1_to_AY910861.1_4397_to_30672	0.175092	0.256066	4.07725	0.0628036	0.949923	NA	0	1.05055	0	0	0	0
65989	AY910861.1_to_AY910861.1_2659_to_30431	0.175092	0.256066	4.07725	0.0628036	0.949923	NA	0	1.05055	0	0	0	0
65990	AY910861.1_to_AY910861.1_2602_to_30548	0.175092	0.256066	4.07725	0.0628036	0.949923	NA	0	1.05055	0	0	0	0
65991	AY910861.1_to_AY910861.1_22176_to_22183	0.175092	0.256066	4.07725	0.0628036	0.949923	NA	0	1.05055	0	0	0	0
65992	AY910861.1_to_AY910861.1_30538_to_5	0.175092	0.256066	4.07725	0.0628036	0.949923	NA	0	1.05055	0	0	0	0
65993	AY910861.1_to_AY910861.1_5594_to_30453	0.175092	0.256066	4.07725	0.0628036	0.949923	NA	0	1.05055	0	0	0	0
65994	AY910861.1_to_AY910861.1_66_to_26183	0.264193	-0.89509	3.87635	-0.230911	0.817384	NA	0	1.05055	0.534608	0	0	0
65995	AY910861.1_to_AY910861.1_5931_to_28	0.175092	0.256066	4.07725	0.0628036	0.949923	NA	0	1.05055	0	0	0	0
65996	AY910861.1_to_AY910861.1_31176_to_30932	0.353294	-1.36357	3.91291	-0.34848	0.72748	NA	0	1.05055	1.06922	0	0	0
65997	AY910861.1_to_AY910861.1_1872_to_30921	0.175092	0.256066	4.07725	0.0628036	0.949923	NA	0	1.05055	0	0	0	0
65998	AY910861.1_to_AY910861.1_7110_to_28	0.175092	0.256066	4.07725	0.0628036	0.949923	NA	0	1.05055	0	0	0	0
65999	AY910861.1_to_AY910861.1_4568_to_29946	0.175092	0.256066	4.07725	0.0628036	0.949923	NA	0	1.05055	0	0	0	0
66000	AY910861.1_to_AY910861.1_4855_to_30648	0.175092	0.256066	4.07725	0.0628036	0.949923	NA	0	1.05055	0	0	0	0
66001	AY910861.1_to_AY910861.1_2881_to_30236	0.175092	0.256066	4.07725	0.0628036	0.949923	NA	0	1.05055	0	0	0	0
66002	AY910861.1_to_AY910861.1_5892_to_30673	0.175092	0.256066	4.07725	0.0628036	0.949923	NA	0	1.05055	0	0	0	0
66003	AY910861.1_to_AY910861.1_4226_to_30991	0.175092	0.256066	4.07725	0.0628036	0.949923	NA	0	1.05055	0	0	0	0
66004	AY910861.1_to_AY910861.1_14204_to_28988	0.175092	0.256066	4.07725	0.0628036	0.949923	NA	0	1.05055	0	0	0	0
66005	AY910861.1_to_AY910861.1_3813_to_29157	0.175092	0.256066	4.07725	0.0628036	0.949923	NA	0	1.05055	0	0	0	0
66006	AY910861.1_to_AY910861.1_22638_to_22416	0.175092	0.256066	4.07725	0.0628036	0.949923	NA	0	1.05055	0	0	0	0
66007	AY910861.1_to_AY910861.1_3771_to_30085	0.175092	0.256066	4.07725	0.0628036	0.949923	NA	0	1.05055	0	0	0	0
66008	AY910861.1_to_AY910861.1_24289_to_24128	0.175092	0.256066	4.07725	0.0628036	0.949923	NA	0	1.05055	0	0	0	0
66009	AY910861.1_to_AY910861.1_14633_to_29690	0.175092	0.256066	4.07725	0.0628036	0.949923	NA	0	1.05055	0	0	0	0
66010	AY910861.1_to_AY910861.1_9982_to_30656	0.175092	0.256066	4.07725	0.0628036	0.949923	NA	0	1.05055	0	0	0	0
66011	AY910861.1_to_AY910861.1_2330_to_30562	0.175092	0.256066	4.07725	0.0628036	0.949923	NA	0	1.05055	0	0	0	0
66012	AY910861.1_to_AY910861.1_4636_to_29860	0.175092	0.256066	4.07725	0.0628036	0.949923	NA	0	1.05055	0	0	0	0
66013	AY910861.1_to_AY910861.1_3217_to_30214	0.175092	0.256066	4.07725	0.0628036	0.949923	NA	0	1.05055	0	0	0	0
66014	AY910861.1_to_AY910861.1_1580_to_30450	0.175092	0.256066	4.07725	0.0628036	0.949923	NA	0	1.05055	0	0	0	0
66015	AY910861.1_to_AY910861.1_840_to_30489	0.175092	0.256066	4.07725	0.0628036	0.949923	NA	0	1.05055	0	0	0	0
66016	AY910861.1_to_AY910861.1_11576_to_30551	0.175092	0.256066	4.07725	0.0628036	0.949923	NA	0	1.05055	0	0	0	0
66017	AY910861.1_to_AY910861.1_28812_to_28637	0.264193	-0.89509	3.87635	-0.230911	0.817384	NA	0	1.05055	0.534608	0	0	0
66018	AY910861.1_to_AY910861.1_4887_to_26576	0.264193	-0.89509	3.87635	-0.230911	0.817384	NA	0	1.05055	0.534608	0	0	0
66019	AY910861.1_to_AY910861.1_31230_to_31243	0.175092	0.256066	4.07725	0.0628036	0.949923	NA	0	1.05055	0	0	0	0
66020	AY910861.1_to_AY910861.1_1984_to_30032	0.175092	0.256066	4.07725	0.0628036	0.949923	NA	0	1.05055	0	0	0	0
66021	AY910861.1_to_AY910861.1_1383_to_30516	0.175092	0.256066	4.07725	0.0628036	0.949923	NA	0	1.05055	0	0	0	0
66022	AY910861.1_to_AY910861.1_4439_to_4193	0.175092	0.256066	4.07725	0.0628036	0.949923	NA	0	1.05055	0	0	0	0
66023	AY910861.1_to_AY910861.1_6831_to_30709	0.175092	0.256066	4.07725	0.0628036	0.949923	NA	0	1.05055	0	0	0	0
66024	AY910861.1_to_AY910861.1_3771_to_30552	0.175092	0.256066	4.07725	0.0628036	0.949923	NA	0	1.05055	0	0	0	0
66025	AY910861.1_to_AY910861.1_4850_to_29927	0.175092	0.256066	4.07725	0.0628036	0.949923	NA	0	1.05055	0	0	0	0
66026	AY910861.1_to_AY910861.1_4812_to_30884	0.175092	0.256066	4.07725	0.0628036	0.949923	NA	0	1.05055	0	0	0	0
66027	AY910861.1_to_AY910861.1_3807_to_30869	0.175092	0.256066	4.07725	0.0628036	0.949923	NA	0	1.05055	0	0	0	0
66028	AY910861.1_to_AY910861.1_3426_to_30809	0.175092	0.256066	4.07725	0.0628036	0.949923	NA	0	1.05055	0	0	0	0
66029	AY910861.1_to_AY910861.1_3137_to_30408	0.175092	0.256066	4.07725	0.0628036	0.949923	NA	0	1.05055	0	0	0	0
66030	AY910861.1_to_AY910861.1_3812_to_29670	0.175092	0.256066	4.07725	0.0628036	0.949923	NA	0	1.05055	0	0	0	0
66031	AY910861.1_to_AY910861.1_4102_to_30860	0.175092	0.256066	4.07725	0.0628036	0.949923	NA	0	1.05055	0	0	0	0
66032	AY910861.1_to_AY910861.1_3023_to_29405	0.175092	0.256066	4.07725	0.0628036	0.949923	NA	0	1.05055	0	0	0	0
66033	AY910861.1_to_AY910861.1_3587_to_29669	0.175092	0.256066	4.07725	0.0628036	0.949923	NA	0	1.05055	0	0	0	0
66034	AY910861.1_to_AY910861.1_5101_to_30729	0.175092	0.256066	4.07725	0.0628036	0.949923	NA	0	1.05055	0	0	0	0
66035	AY910861.1_to_AY910861.1_30170_to_29981	0.175092	0.256066	4.07725	0.0628036	0.949923	NA	0	1.05055	0	0	0	0
66036	AY910861.1_to_AY910861.1_10384_to_30169	0.175092	0.256066	4.07725	0.0628036	0.949923	NA	0	1.05055	0	0	0	0
66037	AY910861.1_to_AY910861.1_6681_to_30684	1.4551	3.52779	3.96436	0.889876	0.373533	0.600238	0	1.05055	0	0	7.68004	0
66038	AY910861.1_to_AY910861.1_471_to_29727	0.175092	0.256066	4.07725	0.0628036	0.949923	NA	0	1.05055	0	0	0	0
66039	AY910861.1_to_AY910861.1_4100_to_30922	0.175092	0.256066	4.07725	0.0628036	0.949923	NA	0	1.05055	0	0	0	0
66040	AY910861.1_to_AY910861.1_2534_to_29891	0.175092	0.256066	4.07725	0.0628036	0.949923	NA	0	1.05055	0	0	0	0
66041	AY910861.1_to_AY910861.1_2599_to_30937	0.175092	0.256066	4.07725	0.0628036	0.949923	NA	0	1.05055	0	0	0	0
66042	AY910861.1_to_AY910861.1_3662_to_30549	0.175092	0.256066	4.07725	0.0628036	0.949923	NA	0	1.05055	0	0	0	0
66043	AY910861.1_to_AY910861.1_18751_to_19057	0.175092	0.256066	4.07725	0.0628036	0.949923	NA	0	1.05055	0	0	0	0
66044	AY910861.1_to_AY910861.1_6808_to_29805	0.175092	0.256066	4.07725	0.0628036	0.949923	NA	0	1.05055	0	0	0	0
66045	AY910861.1_to_AY910861.1_11378_to_30849	0.175092	0.256066	4.07725	0.0628036	0.949923	NA	0	1.05055	0	0	0	0
66046	AY910861.1_to_AY910861.1_3178_to_30538	0.175092	0.256066	4.07725	0.0628036	0.949923	NA	0	1.05055	0	0	0	0
66047	AY910861.1_to_AY910861.1_8275_to_29760	0.175092	0.256066	4.07725	0.0628036	0.949923	NA	0	1.05055	0	0	0	0
66048	AY910861.1_to_AY910861.1_18586_to_18326	0.175092	0.256066	4.07725	0.0628036	0.949923	NA	0	1.05055	0	0	0	0
66049	AY910861.1_to_AY910861.1_7382_to_30340	0.175092	0.256066	4.07725	0.0628036	0.949923	NA	0	1.05055	0	0	0	0
66050	AY910861.1_to_AY910861.1_2618_to_30437	0.175092	0.256066	4.07725	0.0628036	0.949923	NA	0	1.05055	0	0	0	0
66051	AY910861.1_to_AY910861.1_6127_to_6020	0.353294	-1.36357	3.91291	-0.34848	0.72748	NA	0	1.05055	1.06922	0	0	0
66052	AY910861.1_to_AY910861.1_3230_to_30794	0.175092	0.256066	4.07725	0.0628036	0.949923	NA	0	1.05055	0	0	0	0
66053	AY910861.1_to_AY910861.1_3632_to_30888	0.175092	0.256066	4.07725	0.0628036	0.949923	NA	0	1.05055	0	0	0	0
66054	AY910861.1_to_AY910861.1_1019_to_30572	0.175092	0.256066	4.07725	0.0628036	0.949923	NA	0	1.05055	0	0	0	0
66055	AY910861.1_to_AY910861.1_3718_to_30099	0.175092	0.256066	4.07725	0.0628036	0.949923	NA	0	1.05055	0	0	0	0
66056	AY910861.1_to_AY910861.1_69_to_21513	0.175092	0.256066	4.07725	0.0628036	0.949923	NA	0	1.05055	0	0	0	0
66057	AY910861.1_to_AY910861.1_6083_to_14617	0.175092	0.256066	4.07725	0.0628036	0.949923	NA	0	1.05055	0	0	0	0
66058	AY910861.1_to_AY910861.1_9302_to_28335	0.175092	0.256066	4.07725	0.0628036	0.949923	NA	0	1.05055	0	0	0	0
66059	AY910861.1_to_AY910861.1_2047_to_30571	0.175092	0.256066	4.07725	0.0628036	0.949923	NA	0	1.05055	0	0	0	0
66060	AY910861.1_to_AY910861.1_22297_to_22259	0.631392	2.3252	3.8716	0.600579	0.54812	NA	0	1.05055	0	0	0	2.7378
66061	AY910861.1_to_AY910861.1_4694_to_30452	0.175092	0.256066	4.07725	0.0628036	0.949923	NA	0	1.05055	0	0	0	0
66062	AY910861.1_to_AY910861.1_3107_to_30007	0.264193	-0.89509	3.87635	-0.230911	0.817384	NA	0	1.05055	0.534608	0	0	0
66063	AY910861.1_to_AY910861.1_30995_to_19040	0.175092	0.256066	4.07725	0.0628036	0.949923	NA	0	1.05055	0	0	0	0
66064	AY910861.1_to_AY910861.1_2610_to_30045	0.264193	-0.89509	3.87635	-0.230911	0.817384	NA	0	1.05055	0.534608	0	0	0
66065	AY910861.1_to_AY910861.1_22792_to_22259	0.175092	0.256066	4.07725	0.0628036	0.949923	NA	0	1.05055	0	0	0	0
66066	AY910861.1_to_AY910861.1_4501_to_30711	0.175092	0.256066	4.07725	0.0628036	0.949923	NA	0	1.05055	0	0	0	0
66067	AY910861.1_to_AY910861.1_3757_to_29762	0.175092	0.256066	4.07725	0.0628036	0.949923	NA	0	1.05055	0	0	0	0
66068	AY910861.1_to_AY910861.1_7021_to_30773	0.175092	0.256066	4.07725	0.0628036	0.949923	NA	0	1.05055	0	0	0	0
66069	AY910861.1_to_AY910861.1_2685_to_30465	0.175092	0.256066	4.07725	0.0628036	0.949923	NA	0	1.05055	0	0	0	0
66070	AY910861.1_to_AY910861.1_2685_to_30461	0.175092	0.256066	4.07725	0.0628036	0.949923	NA	0	1.05055	0	0	0	0
66071	AY910861.1_to_AY910861.1_9079_to_29834	0.175092	0.256066	4.07725	0.0628036	0.949923	NA	0	1.05055	0	0	0	0
66072	AY910861.1_to_AY910861.1_2291_to_30104	0.175092	0.256066	4.07725	0.0628036	0.949923	NA	0	1.05055	0	0	0	0
66073	AY910861.1_to_AY910861.1_30973_to_30999	4.39821	5.15801	2.1139	2.44004	0.0146857	0.485598	0	1.05055	0	18.0765	3.84002	3.42225
66074	AY910861.1_to_AY910861.1_6839_to_30867	0.175092	0.256066	4.07725	0.0628036	0.949923	NA	0	1.05055	0	0	0	0
66075	AY910861.1_to_AY910861.1_10722_to_29961	0.175092	0.256066	4.07725	0.0628036	0.949923	NA	0	1.05055	0	0	0	0
66076	AY910861.1_to_AY910861.1_29800_to_29619	0.175092	0.256066	4.07725	0.0628036	0.949923	NA	0	1.05055	0	0	0	0
66077	AY910861.1_to_AY910861.1_4080_to_30444	0.175092	0.256066	4.07725	0.0628036	0.949923	NA	0	1.05055	0	0	0	0
66078	AY910861.1_to_AY910861.1_3639_to_30003	0.175092	0.256066	4.07725	0.0628036	0.949923	NA	0	1.05055	0	0	0	0
66079	AY910861.1_to_AY910861.1_9659_to_30146	0.175092	0.256066	4.07725	0.0628036	0.949923	NA	0	1.05055	0	0	0	0
66080	AY910861.1_to_AY910861.1_7019_to_30557	0.175092	0.256066	4.07725	0.0628036	0.949923	NA	0	1.05055	0	0	0	0
66081	AY910861.1_to_AY910861.1_14300_to_14631	0.175092	0.256066	4.07725	0.0628036	0.949923	NA	0	1.05055	0	0	0	0
66082	AY910861.1_to_AY910861.1_3371_to_30485	0.175092	0.256066	4.07725	0.0628036	0.949923	NA	0	1.05055	0	0	0	0
66083	AY910861.1_to_AY910861.1_2092_to_30145	0.175092	0.256066	4.07725	0.0628036	0.949923	NA	0	1.05055	0	0	0	0
66084	AY910861.1_to_AY910861.1_4916_to_29901	0.175092	0.256066	4.07725	0.0628036	0.949923	NA	0	1.05055	0	0	0	0
66085	AY910861.1_to_AY910861.1_3588_to_30737	0.175092	0.256066	4.07725	0.0628036	0.949923	NA	0	1.05055	0	0	0	0
66086	AY910861.1_to_AY910861.1_7539_to_30825	0.175092	0.256066	4.07725	0.0628036	0.949923	NA	0	1.05055	0	0	0	0
66087	AY910861.1_to_AY910861.1_8843_to_8673	0.175092	0.256066	4.07725	0.0628036	0.949923	NA	0	1.05055	0	0	0	0
66088	AY910861.1_to_AY910861.1_26172_to_26305	0.566628	-0.15904	3.57038	-0.0445443	0.964471	NA	0	1.05055	1.06922	0	1.28001	0
66089	AY910861.1_to_AY910861.1_22481_to_22254	0.175092	0.256066	4.07725	0.0628036	0.949923	NA	0	1.05055	0	0	0	0
66090	AY910861.1_to_AY910861.1_4854_to_30608	0.175092	0.256066	4.07725	0.0628036	0.949923	NA	0	1.05055	0	0	0	0
66091	AY910861.1_to_AY910861.1_7865_to_29805	0.175092	0.256066	4.07725	0.0628036	0.949923	NA	0	1.05055	0	0	0	0
66092	AY910861.1_to_AY910861.1_4218_to_30643	0.175092	0.256066	4.07725	0.0628036	0.949923	NA	0	1.05055	0	0	0	0
66093	AY910861.1_to_AY910861.1_30364_to_30045	0.175092	0.256066	4.07725	0.0628036	0.949923	NA	0	1.05055	0	0	0	0
66094	AY910861.1_to_AY910861.1_27507_to_27289	0.606418	0.893621	3.54543	0.252049	0.801003	NA	0	1.05055	0.534608	0	0	2.05335
66095	AY910861.1_to_AY910861.1_4268_to_30457	0.175092	0.256066	4.07725	0.0628036	0.949923	NA	0	1.05055	0	0	0	0
66096	AY910861.1_to_AY910861.1_6673_to_30569	0.175092	0.256066	4.07725	0.0628036	0.949923	NA	0	1.05055	0	0	0	0
66097	AY910861.1_to_AY910861.1_13007_to_30880	0.815094	2.64166	3.78655	0.697643	0.4854	NA	0	1.05055	0	0	3.84002	0
66098	AY910861.1_to_AY910861.1_11990_to_29346	0.175092	0.256066	4.07725	0.0628036	0.949923	NA	0	1.05055	0	0	0	0
66099	AY910861.1_to_AY910861.1_3384_to_3302	0.264193	-0.89509	3.87635	-0.230911	0.817384	NA	0	1.05055	0.534608	0	0	0
66100	AY910861.1_to_AY910861.1_6142_to_28	0.175092	0.256066	4.07725	0.0628036	0.949923	NA	0	1.05055	0	0	0	0
66101	AY910861.1_to_AY910861.1_7712_to_29964	0.175092	0.256066	4.07725	0.0628036	0.949923	NA	0	1.05055	0	0	0	0
66102	AY910861.1_to_AY910861.1_8158_to_30632	0.175092	0.256066	4.07725	0.0628036	0.949923	NA	0	1.05055	0	0	0	0
66103	AY910861.1_to_AY910861.1_7287_to_30142	0.175092	0.256066	4.07725	0.0628036	0.949923	NA	0	1.05055	0	0	0	0
66104	AY910861.1_to_AY910861.1_7366_to_30569	0.175092	0.256066	4.07725	0.0628036	0.949923	NA	0	1.05055	0	0	0	0
66105	AY910861.1_to_AY910861.1_2165_to_30785	0.175092	0.256066	4.07725	0.0628036	0.949923	NA	0	1.05055	0	0	0	0
66106	AY910861.1_to_AY910861.1_3747_to_28663	0.175092	0.256066	4.07725	0.0628036	0.949923	NA	0	1.05055	0	0	0	0
66107	AY910861.1_to_AY910861.1_6807_to_30975	0.517317	2.02455	3.96411	0.510721	0.609546	NA	0	1.05055	0	0	0	2.05335
66108	AY910861.1_to_AY910861.1_8625_to_30684	0.175092	0.256066	4.07725	0.0628036	0.949923	NA	0	1.05055	0	0	0	0
66109	AY910861.1_to_AY910861.1_11774_to_30080	0.175092	0.256066	4.07725	0.0628036	0.949923	NA	0	1.05055	0	0	0	0
66110	AY910861.1_to_AY910861.1_5947_to_8	0.175092	0.256066	4.07725	0.0628036	0.949923	NA	0	1.05055	0	0	0	0
66111	AY910861.1_to_AY910861.1_6372_to_29883	0.175092	0.256066	4.07725	0.0628036	0.949923	NA	0	1.05055	0	0	0	0
66112	AY910861.1_to_AY910861.1_6680_to_30709	0.175092	0.256066	4.07725	0.0628036	0.949923	NA	0	1.05055	0	0	0	0
66113	AY910861.1_to_AY910861.1_6811_to_30490	0.175092	0.256066	4.07725	0.0628036	0.949923	NA	0	1.05055	0	0	0	0
66114	AY910861.1_to_AY910861.1_5947_to_5	0.175092	0.256066	4.07725	0.0628036	0.949923	NA	0	1.05055	0	0	0	0
66115	AY910861.1_to_AY910861.1_31175_to_30956	0.353294	-1.36357	3.91291	-0.34848	0.72748	NA	0	1.05055	1.06922	0	0	0
66116	AY910861.1_to_AY910861.1_31175_to_30951	0.175092	0.256066	4.07725	0.0628036	0.949923	NA	0	1.05055	0	0	0	0
66117	AY910861.1_to_AY910861.1_5903_to_30572	0.175092	0.256066	4.07725	0.0628036	0.949923	NA	0	1.05055	0	0	0	0
66118	AY910861.1_to_AY910861.1_6013_to_30241	1.38019	3.3089	3.97394	0.83265	0.405042	0.613341	0	1.05055	0	7.23059	0	0
66119	AY910861.1_to_AY910861.1_31212_to_30846	0.175092	0.256066	4.07725	0.0628036	0.949923	NA	0	1.05055	0	0	0	0
66120	AY910861.1_to_AY910861.1_760_to_30004	0.175092	0.256066	4.07725	0.0628036	0.949923	NA	0	1.05055	0	0	0	0
66121	AY910861.1_to_AY910861.1_2175_to_29925	0.353294	-1.36357	3.91291	-0.34848	0.72748	NA	0	1.05055	1.06922	0	0	0
66122	AY910861.1_to_AY910861.1_4968_to_29923	0.175092	0.256066	4.07725	0.0628036	0.949923	NA	0	1.05055	0	0	0	0
66123	AY910861.1_to_AY910861.1_3748_to_30727	0.175092	0.256066	4.07725	0.0628036	0.949923	NA	0	1.05055	0	0	0	0
66124	AY910861.1_to_AY910861.1_4906_to_30334	0.175092	0.256066	4.07725	0.0628036	0.949923	NA	0	1.05055	0	0	0	0
66125	AY910861.1_to_AY910861.1_30777_to_30787	0.175092	0.256066	4.07725	0.0628036	0.949923	NA	0	1.05055	0	0	0	0
66126	AY910861.1_to_AY910861.1_2611_to_30398	0.175092	0.256066	4.07725	0.0628036	0.949923	NA	0	1.05055	0	0	0	0
66127	AY910861.1_to_AY910861.1_2616_to_30473	0.175092	0.256066	4.07725	0.0628036	0.949923	NA	0	1.05055	0	0	0	0
66128	AY910861.1_to_AY910861.1_4742_to_30229	0.175092	0.256066	4.07725	0.0628036	0.949923	NA	0	1.05055	0	0	0	0
66129	AY910861.1_to_AY910861.1_5603_to_30063	0.175092	0.256066	4.07725	0.0628036	0.949923	NA	0	1.05055	0	0	0	0
66130	AY910861.1_to_AY910861.1_7152_to_30469	0.175092	0.256066	4.07725	0.0628036	0.949923	NA	0	1.05055	0	0	0	0
66131	AY910861.1_to_AY910861.1_2403_to_30660	0.175092	0.256066	4.07725	0.0628036	0.949923	NA	0	1.05055	0	0	0	0
66132	AY910861.1_to_AY910861.1_30338_to_30211	0.175092	0.256066	4.07725	0.0628036	0.949923	NA	0	1.05055	0	0	0	0
66133	AY910861.1_to_AY910861.1_6377_to_30352	0.175092	0.256066	4.07725	0.0628036	0.949923	NA	0	1.05055	0	0	0	0
66134	AY910861.1_to_AY910861.1_31155_to_30909	0.175092	0.256066	4.07725	0.0628036	0.949923	NA	0	1.05055	0	0	0	0
66135	AY910861.1_to_AY910861.1_4591_to_30824	0.175092	0.256066	4.07725	0.0628036	0.949923	NA	0	1.05055	0	0	0	0
66136	AY910861.1_to_AY910861.1_27972_to_27756	0.289167	1.11208	3.93444	0.282654	0.777442	NA	0	1.05055	0	0	0	0.684451
66137	AY910861.1_to_AY910861.1_17920_to_27989	0.175092	0.256066	4.07725	0.0628036	0.949923	NA	0	1.05055	0	0	0	0
66138	AY910861.1_to_AY910861.1_4969_to_30933	0.175092	0.256066	4.07725	0.0628036	0.949923	NA	0	1.05055	0	0	0	0
66139	AY910861.1_to_AY910861.1_3005_to_30188	0.175092	0.256066	4.07725	0.0628036	0.949923	NA	0	1.05055	0	0	0	0
66140	AY910861.1_to_AY910861.1_4434_to_30534	0.175092	0.256066	4.07725	0.0628036	0.949923	NA	0	1.05055	0	0	0	0
66141	AY910861.1_to_AY910861.1_31395_to_31332	0.82991	2.69233	3.42851	0.785278	0.432291	NA	0	1.05055	0	0	2.56001	1.3689
66142	AY910861.1_to_AY910861.1_7462_to_4	0.175092	0.256066	4.07725	0.0628036	0.949923	NA	0	1.05055	0	0	0	0
66143	AY910861.1_to_AY910861.1_6186_to_30518	1.38019	3.3089	3.97394	0.83265	0.405042	0.613341	0	1.05055	0	7.23059	0	0
66144	AY910861.1_to_AY910861.1_9076_to_30464	0.175092	0.256066	4.07725	0.0628036	0.949923	NA	0	1.05055	0	0	0	0
66145	AY910861.1_to_AY910861.1_2958_to_30709	0.175092	0.256066	4.07725	0.0628036	0.949923	NA	0	1.05055	0	0	0	0
66146	AY910861.1_to_AY910861.1_4150_to_30652	0.175092	0.256066	4.07725	0.0628036	0.949923	NA	0	1.05055	0	0	0	0
66147	AY910861.1_to_AY910861.1_1012_to_30094	0.175092	0.256066	4.07725	0.0628036	0.949923	NA	0	1.05055	0	0	0	0
66148	AY910861.1_to_AY910861.1_27606_to_3	0.175092	0.256066	4.07725	0.0628036	0.949923	NA	0	1.05055	0	0	0	0
66149	AY910861.1_to_AY910861.1_6369_to_30184	0.175092	0.256066	4.07725	0.0628036	0.949923	NA	0	1.05055	0	0	0	0
66150	AY910861.1_to_AY910861.1_6382_to_30464	0.175092	0.256066	4.07725	0.0628036	0.949923	NA	0	1.05055	0	0	0	0
66151	AY910861.1_to_AY910861.1_1259_to_30089	0.175092	0.256066	4.07725	0.0628036	0.949923	NA	0	1.05055	0	0	0	0
66152	AY910861.1_to_AY910861.1_8010_to_29714	0.175092	0.256066	4.07725	0.0628036	0.949923	NA	0	1.05055	0	0	0	0
66153	AY910861.1_to_AY910861.1_4898_to_4	0.289167	1.11208	3.93444	0.282654	0.777442	NA	0	1.05055	0	0	0	0.684451
66154	AY910861.1_to_AY910861.1_5959_to_30429	0.175092	0.256066	4.07725	0.0628036	0.949923	NA	0	1.05055	0	0	0	0
66155	AY910861.1_to_AY910861.1_22630_to_22426	0.175092	0.256066	4.07725	0.0628036	0.949923	NA	0	1.05055	0	0	0	0
66156	AY910861.1_to_AY910861.1_1990_to_30004	0.175092	0.256066	4.07725	0.0628036	0.949923	NA	0	1.05055	0	0	0	0
66157	AY910861.1_to_AY910861.1_4091_to_30672	0.175092	0.256066	4.07725	0.0628036	0.949923	NA	0	1.05055	0	0	0	0
66158	AY910861.1_to_AY910861.1_2772_to_30675	0.175092	0.256066	4.07725	0.0628036	0.949923	NA	0	1.05055	0	0	0	0
66159	AY910861.1_to_AY910861.1_62_to_28958	0.175092	0.256066	4.07725	0.0628036	0.949923	NA	0	1.05055	0	0	0	0
66160	AY910861.1_to_AY910861.1_2093_to_3	0.175092	0.256066	4.07725	0.0628036	0.949923	NA	0	1.05055	0	0	0	0
66161	AY910861.1_to_AY910861.1_3809_to_30029	0.175092	0.256066	4.07725	0.0628036	0.949923	NA	0	1.05055	0	0	0	0
66162	AY910861.1_to_AY910861.1_10115_to_30134	0.175092	0.256066	4.07725	0.0628036	0.949923	NA	0	1.05055	0	0	0	0
66163	AY910861.1_to_AY910861.1_3633_to_30566	0.175092	0.256066	4.07725	0.0628036	0.949923	NA	0	1.05055	0	0	0	0
66164	AY910861.1_to_AY910861.1_2094_to_30973	0.175092	0.256066	4.07725	0.0628036	0.949923	NA	0	1.05055	0	0	0	0
66165	AY910861.1_to_AY910861.1_25472_to_25520	0.175092	0.256066	4.07725	0.0628036	0.949923	NA	0	1.05055	0	0	0	0
66166	AY910861.1_to_AY910861.1_4140_to_30634	0.175092	0.256066	4.07725	0.0628036	0.949923	NA	0	1.05055	0	0	0	0
66167	AY910861.1_to_AY910861.1_2356_to_30221	0.175092	0.256066	4.07725	0.0628036	0.949923	NA	0	1.05055	0	0	0	0
66168	AY910861.1_to_AY910861.1_1042_to_30202	0.175092	0.256066	4.07725	0.0628036	0.949923	NA	0	1.05055	0	0	0	0
66169	AY910861.1_to_AY910861.1_2538_to_30645	0.175092	0.256066	4.07725	0.0628036	0.949923	NA	0	1.05055	0	0	0	0
66170	AY910861.1_to_AY910861.1_13008_to_30456	0.175092	0.256066	4.07725	0.0628036	0.949923	NA	0	1.05055	0	0	0	0
66171	AY910861.1_to_AY910861.1_4061_to_30351	0.175092	0.256066	4.07725	0.0628036	0.949923	NA	0	1.05055	0	0	0	0
66172	AY910861.1_to_AY910861.1_28730_to_28508	0.779963	0.578617	3.43231	0.16858	0.866127	NA	0	1.05055	1.06922	0	2.56001	0
66173	AY910861.1_to_AY910861.1_2800_to_29899	0.175092	0.256066	4.07725	0.0628036	0.949923	NA	0	1.05055	0	0	0	0
66174	AY910861.1_to_AY910861.1_2573_to_30985	0.175092	0.256066	4.07725	0.0628036	0.949923	NA	0	1.05055	0	0	0	0
66175	AY910861.1_to_AY910861.1_4079_to_30367	0.175092	0.256066	4.07725	0.0628036	0.949923	NA	0	1.05055	0	0	0	0
66176	AY910861.1_to_AY910861.1_6022_to_30588	0.175092	0.256066	4.07725	0.0628036	0.949923	NA	0	1.05055	0	0	0	0
66177	AY910861.1_to_AY910861.1_4092_to_30571	0.175092	0.256066	4.07725	0.0628036	0.949923	NA	0	1.05055	0	0	0	0
66178	AY910861.1_to_AY910861.1_2641_to_29733	0.175092	0.256066	4.07725	0.0628036	0.949923	NA	0	1.05055	0	0	0	0
66179	AY910861.1_to_AY910861.1_7124_to_30588	0.175092	0.256066	4.07725	0.0628036	0.949923	NA	0	1.05055	0	0	0	0
66180	AY910861.1_to_AY910861.1_4204_to_30219	0.175092	0.256066	4.07725	0.0628036	0.949923	NA	0	1.05055	0	0	0	0
66181	AY910861.1_to_AY910861.1_11736_to_30401	0.175092	0.256066	4.07725	0.0628036	0.949923	NA	0	1.05055	0	0	0	0
66182	AY910861.1_to_AY910861.1_2989_to_29776	0.175092	0.256066	4.07725	0.0628036	0.949923	NA	0	1.05055	0	0	0	0
66183	AY910861.1_to_AY910861.1_23962_to_28676	0.175092	0.256066	4.07725	0.0628036	0.949923	NA	0	1.05055	0	0	0	0
66184	AY910861.1_to_AY910861.1_21471_to_28	0.175092	0.256066	4.07725	0.0628036	0.949923	NA	0	1.05055	0	0	0	0
66185	AY910861.1_to_AY910861.1_7154_to_31007	0.175092	0.256066	4.07725	0.0628036	0.949923	NA	0	1.05055	0	0	0	0
66186	AY910861.1_to_AY910861.1_2866_to_2	0.175092	0.256066	4.07725	0.0628036	0.949923	NA	0	1.05055	0	0	0	0
66187	AY910861.1_to_AY910861.1_8751_to_8442	0.175092	0.256066	4.07725	0.0628036	0.949923	NA	0	1.05055	0	0	0	0
66188	AY910861.1_to_AY910861.1_3128_to_30554	0.175092	0.256066	4.07725	0.0628036	0.949923	NA	0	1.05055	0	0	0	0
66189	AY910861.1_to_AY910861.1_2609_to_29943	0.175092	0.256066	4.07725	0.0628036	0.949923	NA	0	1.05055	0	0	0	0
66190	AY910861.1_to_AY910861.1_19379_to_19175	0.175092	0.256066	4.07725	0.0628036	0.949923	NA	0	1.05055	0	0	0	0
66191	AY910861.1_to_AY910861.1_2760_to_30333	0.175092	0.256066	4.07725	0.0628036	0.949923	NA	0	1.05055	0	0	0	0
66192	AY910861.1_to_AY910861.1_3092_to_30783	0.175092	0.256066	4.07725	0.0628036	0.949923	NA	0	1.05055	0	0	0	0
66193	AY910861.1_to_AY910861.1_4102_to_29538	0.175092	0.256066	4.07725	0.0628036	0.949923	NA	0	1.05055	0	0	0	0
66194	AY910861.1_to_AY910861.1_7997_to_30708	0.175092	0.256066	4.07725	0.0628036	0.949923	NA	0	1.05055	0	0	0	0
66195	AY910861.1_to_AY910861.1_4621_to_30583	0.175092	0.256066	4.07725	0.0628036	0.949923	NA	0	1.05055	0	0	0	0
66196	AY910861.1_to_AY910861.1_3130_to_30136	0.175092	0.256066	4.07725	0.0628036	0.949923	NA	0	1.05055	0	0	0	0
66197	AY910861.1_to_AY910861.1_6955_to_30576	0.175092	0.256066	4.07725	0.0628036	0.949923	NA	0	1.05055	0	0	0	0
66198	AY910861.1_to_AY910861.1_5890_to_30562	0.175092	0.256066	4.07725	0.0628036	0.949923	NA	0	1.05055	0	0	0	0
66199	AY910861.1_to_AY910861.1_2534_to_30687	0.388426	1.46761	3.9946	0.367399	0.713321	NA	0	1.05055	0	0	1.28001	0
66200	AY910861.1_to_AY910861.1_29814_to_29633	0.175092	0.256066	4.07725	0.0628036	0.949923	NA	0	1.05055	0	0	0	0
66201	AY910861.1_to_AY910861.1_4638_to_30838	0.175092	0.256066	4.07725	0.0628036	0.949923	NA	0	1.05055	0	0	0	0
66202	AY910861.1_to_AY910861.1_1083_to_19	0.175092	0.256066	4.07725	0.0628036	0.949923	NA	0	1.05055	0	0	0	0
66203	AY910861.1_to_AY910861.1_3455_to_30419	0.175092	0.256066	4.07725	0.0628036	0.949923	NA	0	1.05055	0	0	0	0
66204	AY910861.1_to_AY910861.1_20852_to_20715	0.175092	0.256066	4.07725	0.0628036	0.949923	NA	0	1.05055	0	0	0	0
66205	AY910861.1_to_AY910861.1_5739_to_30356	0.175092	0.256066	4.07725	0.0628036	0.949923	NA	0	1.05055	0	0	0	0
66206	AY910861.1_to_AY910861.1_3400_to_29827	0.175092	0.256066	4.07725	0.0628036	0.949923	NA	0	1.05055	0	0	0	0
66207	AY910861.1_to_AY910861.1_4785_to_30687	0.175092	0.256066	4.07725	0.0628036	0.949923	NA	0	1.05055	0	0	0	0
66208	AY910861.1_to_AY910861.1_1179_to_29763	0.353294	-1.36357	3.91291	-0.34848	0.72748	NA	0	1.05055	1.06922	0	0	0
66209	AY910861.1_to_AY910861.1_3812_to_28712	0.175092	0.256066	4.07725	0.0628036	0.949923	NA	0	1.05055	0	0	0	0
66210	AY910861.1_to_AY910861.1_2852_to_30977	0.175092	0.256066	4.07725	0.0628036	0.949923	NA	0	1.05055	0	0	0	0
66211	AY910861.1_to_AY910861.1_3675_to_30153	0.175092	0.256066	4.07725	0.0628036	0.949923	NA	0	1.05055	0	0	0	0
66212	AY910861.1_to_AY910861.1_5666_to_30576	0.175092	0.256066	4.07725	0.0628036	0.949923	NA	0	1.05055	0	0	0	0
66213	AY910861.1_to_AY910861.1_4251_to_30139	0.175092	0.256066	4.07725	0.0628036	0.949923	NA	0	1.05055	0	0	0	0
66214	AY910861.1_to_AY910861.1_7284_to_31020	0.175092	0.256066	4.07725	0.0628036	0.949923	NA	0	1.05055	0	0	0	0
66215	AY910861.1_to_AY910861.1_31191_to_31007	0.175092	0.256066	4.07725	0.0628036	0.949923	NA	0	1.05055	0	0	0	0
66216	AY910861.1_to_AY910861.1_3534_to_29824	0.175092	0.256066	4.07725	0.0628036	0.949923	NA	0	1.05055	0	0	0	0
66217	AY910861.1_to_AY910861.1_4067_to_30671	0.175092	0.256066	4.07725	0.0628036	0.949923	NA	0	1.05055	0	0	0	0
66218	AY910861.1_to_AY910861.1_5062_to_29971	0.175092	0.256066	4.07725	0.0628036	0.949923	NA	0	1.05055	0	0	0	0
66219	AY910861.1_to_AY910861.1_18767_to_18263	0.175092	0.256066	4.07725	0.0628036	0.949923	NA	0	1.05055	0	0	0	0
66220	AY910861.1_to_AY910861.1_7335_to_30877	1.4551	3.52779	3.96436	0.889876	0.373533	0.600238	0	1.05055	0	0	7.68004	0
66221	AY910861.1_to_AY910861.1_29802_to_29685	0.175092	0.256066	4.07725	0.0628036	0.949923	NA	0	1.05055	0	0	0	0
66222	AY910861.1_to_AY910861.1_2854_to_29981	0.175092	0.256066	4.07725	0.0628036	0.949923	NA	0	1.05055	0	0	0	0
66223	AY910861.1_to_AY910861.1_10797_to_30232	0.175092	0.256066	4.07725	0.0628036	0.949923	NA	0	1.05055	0	0	0	0
66224	AY910861.1_to_AY910861.1_6639_to_30255	0.175092	0.256066	4.07725	0.0628036	0.949923	NA	0	1.05055	0	0	0	0
66225	AY910861.1_to_AY910861.1_3737_to_29913	0.175092	0.256066	4.07725	0.0628036	0.949923	NA	0	1.05055	0	0	0	0
66226	AY910861.1_to_AY910861.1_19958_to_19769	0.175092	0.256066	4.07725	0.0628036	0.949923	NA	0	1.05055	0	0	0	0
66227	AY910861.1_to_AY910861.1_3744_to_30523	0.175092	0.256066	4.07725	0.0628036	0.949923	NA	0	1.05055	0	0	0	0
66228	AY910861.1_to_AY910861.1_3744_to_30521	0.175092	0.256066	4.07725	0.0628036	0.949923	NA	0	1.05055	0	0	0	0
66229	AY910861.1_to_AY910861.1_6013_to_30001	0.175092	0.256066	4.07725	0.0628036	0.949923	NA	0	1.05055	0	0	0	0
66230	AY910861.1_to_AY910861.1_1289_to_30811	0.175092	0.256066	4.07725	0.0628036	0.949923	NA	0	1.05055	0	0	0	0
66231	AY910861.1_to_AY910861.1_6673_to_30605	0.175092	0.256066	4.07725	0.0628036	0.949923	NA	0	1.05055	0	0	0	0
66232	AY910861.1_to_AY910861.1_6378_to_30439	0.175092	0.256066	4.07725	0.0628036	0.949923	NA	0	1.05055	0	0	0	0
66233	AY910861.1_to_AY910861.1_6985_to_30548	0.175092	0.256066	4.07725	0.0628036	0.949923	NA	0	1.05055	0	0	0	0
66234	AY910861.1_to_AY910861.1_7123_to_29599	0.175092	0.256066	4.07725	0.0628036	0.949923	NA	0	1.05055	0	0	0	0
66235	AY910861.1_to_AY910861.1_4318_to_30729	0.175092	0.256066	4.07725	0.0628036	0.949923	NA	0	1.05055	0	0	0	0
66236	AY910861.1_to_AY910861.1_4178_to_30005	0.175092	0.256066	4.07725	0.0628036	0.949923	NA	0	1.05055	0	0	0	0
66237	AY910861.1_to_AY910861.1_4166_to_30224	0.175092	0.256066	4.07725	0.0628036	0.949923	NA	0	1.05055	0	0	0	0
66238	AY910861.1_to_AY910861.1_6961_to_30594	0.175092	0.256066	4.07725	0.0628036	0.949923	NA	0	1.05055	0	0	0	0
66239	AY910861.1_to_AY910861.1_29365_to_28886	0.175092	0.256066	4.07725	0.0628036	0.949923	NA	0	1.05055	0	0	0	0
66240	AY910861.1_to_AY910861.1_13012_to_12699	0.175092	0.256066	4.07725	0.0628036	0.949923	NA	0	1.05055	0	0	0	0
66241	AY910861.1_to_AY910861.1_25154_to_24941	0.175092	0.256066	4.07725	0.0628036	0.949923	NA	0	1.05055	0	0	0	0
66242	AY910861.1_to_AY910861.1_10551_to_30022	0.175092	0.256066	4.07725	0.0628036	0.949923	NA	0	1.05055	0	0	0	0
66243	AY910861.1_to_AY910861.1_6849_to_30571	0.175092	0.256066	4.07725	0.0628036	0.949923	NA	0	1.05055	0	0	0	0
66244	AY910861.1_to_AY910861.1_11979_to_30676	0.175092	0.256066	4.07725	0.0628036	0.949923	NA	0	1.05055	0	0	0	0
66245	AY910861.1_to_AY910861.1_6956_to_27936	0.175092	0.256066	4.07725	0.0628036	0.949923	NA	0	1.05055	0	0	0	0
66246	AY910861.1_to_AY910861.1_3382_to_30438	0.175092	0.256066	4.07725	0.0628036	0.949923	NA	0	1.05055	0	0	0	0
66247	AY910861.1_to_AY910861.1_5063_to_29629	0.175092	0.256066	4.07725	0.0628036	0.949923	NA	0	1.05055	0	0	0	0
66248	AY910861.1_to_AY910861.1_4236_to_29962	0.175092	0.256066	4.07725	0.0628036	0.949923	NA	0	1.05055	0	0	0	0
66249	AY910861.1_to_AY910861.1_4970_to_29657	0.175092	0.256066	4.07725	0.0628036	0.949923	NA	0	1.05055	0	0	0	0
66250	AY910861.1_to_AY910861.1_4816_to_19	0.175092	0.256066	4.07725	0.0628036	0.949923	NA	0	1.05055	0	0	0	0
66251	AY910861.1_to_AY910861.1_4033_to_30423	0.175092	0.256066	4.07725	0.0628036	0.949923	NA	0	1.05055	0	0	0	0
66252	AY910861.1_to_AY910861.1_2770_to_30693	0.175092	0.256066	4.07725	0.0628036	0.949923	NA	0	1.05055	0	0	0	0
66253	AY910861.1_to_AY910861.1_24113_to_23740	0.175092	0.256066	4.07725	0.0628036	0.949923	NA	0	1.05055	0	0	0	0
66254	AY910861.1_to_AY910861.1_2963_to_2726	0.175092	0.256066	4.07725	0.0628036	0.949923	NA	0	1.05055	0	0	0	0
66255	AY910861.1_to_AY910861.1_7311_to_30324	0.175092	0.256066	4.07725	0.0628036	0.949923	NA	0	1.05055	0	0	0	0
66256	AY910861.1_to_AY910861.1_5960_to_30121	0.175092	0.256066	4.07725	0.0628036	0.949923	NA	0	1.05055	0	0	0	0
66257	AY910861.1_to_AY910861.1_3403_to_30537	0.175092	0.256066	4.07725	0.0628036	0.949923	NA	0	1.05055	0	0	0	0
66258	AY910861.1_to_AY910861.1_24358_to_24278	0.175092	0.256066	4.07725	0.0628036	0.949923	NA	0	1.05055	0	0	0	0
66259	AY910861.1_to_AY910861.1_22606_to_22518	0.175092	0.256066	4.07725	0.0628036	0.949923	NA	0	1.05055	0	0	0	0
66260	AY910861.1_to_AY910861.1_6803_to_9	0.264193	-0.89509	3.87635	-0.230911	0.817384	NA	0	1.05055	0.534608	0	0	0
66261	AY910861.1_to_AY910861.1_27974_to_27806	0.175092	0.256066	4.07725	0.0628036	0.949923	NA	0	1.05055	0	0	0	0
66262	AY910861.1_to_AY910861.1_2138_to_30722	0.175092	0.256066	4.07725	0.0628036	0.949923	NA	0	1.05055	0	0	0	0
66263	AY910861.1_to_AY910861.1_4505_to_29820	0.175092	0.256066	4.07725	0.0628036	0.949923	NA	0	1.05055	0	0	0	0
66264	AY910861.1_to_AY910861.1_4236_to_31014	0.175092	0.256066	4.07725	0.0628036	0.949923	NA	0	1.05055	0	0	0	0
66265	AY910861.1_to_AY910861.1_27971_to_27805	0.175092	0.256066	4.07725	0.0628036	0.949923	NA	0	1.05055	0	0	0	0
66266	AY910861.1_to_AY910861.1_4226_to_29140	0.175092	0.256066	4.07725	0.0628036	0.949923	NA	0	1.05055	0	0	0	0
66267	AY910861.1_to_AY910861.1_1412_to_30521	0.175092	0.256066	4.07725	0.0628036	0.949923	NA	0	1.05055	0	0	0	0
66268	AY910861.1_to_AY910861.1_6807_to_27600	0.175092	0.256066	4.07725	0.0628036	0.949923	NA	0	1.05055	0	0	0	0
66269	AY910861.1_to_AY910861.1_475_to_28350	0.175092	0.256066	4.07725	0.0628036	0.949923	NA	0	1.05055	0	0	0	0
66270	AY910861.1_to_AY910861.1_11854_to_29669	0.175092	0.256066	4.07725	0.0628036	0.949923	NA	0	1.05055	0	0	0	0
66271	AY910861.1_to_AY910861.1_19843_to_29674	0.175092	0.256066	4.07725	0.0628036	0.949923	NA	0	1.05055	0	0	0	0
66272	AY910861.1_to_AY910861.1_30089_to_30159	0.175092	0.256066	4.07725	0.0628036	0.949923	NA	0	1.05055	0	0	0	0
66273	AY910861.1_to_AY910861.1_5960_to_30878	0.175092	0.256066	4.07725	0.0628036	0.949923	NA	0	1.05055	0	0	0	0
66274	AY910861.1_to_AY910861.1_11301_to_30629	0.175092	0.256066	4.07725	0.0628036	0.949923	NA	0	1.05055	0	0	0	0
66275	AY910861.1_to_AY910861.1_6418_to_30857	0.815094	2.64166	3.78655	0.697643	0.4854	NA	0	1.05055	0	0	3.84002	0
66276	AY910861.1_to_AY910861.1_4254_to_30767	0.175092	0.256066	4.07725	0.0628036	0.949923	NA	0	1.05055	0	0	0	0
66277	AY910861.1_to_AY910861.1_4092_to_28	0.175092	0.256066	4.07725	0.0628036	0.949923	NA	0	1.05055	0	0	0	0
66278	AY910861.1_to_AY910861.1_1522_to_30778	0.175092	0.256066	4.07725	0.0628036	0.949923	NA	0	1.05055	0	0	0	0
66279	AY910861.1_to_AY910861.1_26625_to_28981	0.175092	0.256066	4.07725	0.0628036	0.949923	NA	0	1.05055	0	0	0	0
66280	AY910861.1_to_AY910861.1_1718_to_30604	0.175092	0.256066	4.07725	0.0628036	0.949923	NA	0	1.05055	0	0	0	0
66281	AY910861.1_to_AY910861.1_1830_to_30167	0.175092	0.256066	4.07725	0.0628036	0.949923	NA	0	1.05055	0	0	0	0
66282	AY910861.1_to_AY910861.1_3721_to_4	0.175092	0.256066	4.07725	0.0628036	0.949923	NA	0	1.05055	0	0	0	0
66283	AY910861.1_to_AY910861.1_8009_to_5	0.720493	1.19873	3.46439	0.346016	0.729331	NA	0	1.05055	0.534608	0	0	2.7378
66284	AY910861.1_to_AY910861.1_4065_to_4195	0.175092	0.256066	4.07725	0.0628036	0.949923	NA	0	1.05055	0	0	0	0
66285	AY910861.1_to_AY910861.1_7897_to_30438	0.175092	0.256066	4.07725	0.0628036	0.949923	NA	0	1.05055	0	0	0	0
66286	AY910861.1_to_AY910861.1_11765_to_30885	0.175092	0.256066	4.07725	0.0628036	0.949923	NA	0	1.05055	0	0	0	0
66287	AY910861.1_to_AY910861.1_6986_to_30485	0.175092	0.256066	4.07725	0.0628036	0.949923	NA	0	1.05055	0	0	0	0
66288	AY910861.1_to_AY910861.1_7313_to_29691	0.175092	0.256066	4.07725	0.0628036	0.949923	NA	0	1.05055	0	0	0	0
66289	AY910861.1_to_AY910861.1_5581_to_30528	0.175092	0.256066	4.07725	0.0628036	0.949923	NA	0	1.05055	0	0	0	0
66290	AY910861.1_to_AY910861.1_14995_to_29584	0.175092	0.256066	4.07725	0.0628036	0.949923	NA	0	1.05055	0	0	0	0
66291	AY910861.1_to_AY910861.1_2109_to_30796	0.175092	0.256066	4.07725	0.0628036	0.949923	NA	0	1.05055	0	0	0	0
66292	AY910861.1_to_AY910861.1_5593_to_29775	0.175092	0.256066	4.07725	0.0628036	0.949923	NA	0	1.05055	0	0	0	0
66293	AY910861.1_to_AY910861.1_4789_to_28779	0.175092	0.256066	4.07725	0.0628036	0.949923	NA	0	1.05055	0	0	0	0
66294	AY910861.1_to_AY910861.1_3978_to_28	0.175092	0.256066	4.07725	0.0628036	0.949923	NA	0	1.05055	0	0	0	0
66295	AY910861.1_to_AY910861.1_1989_to_30329	0.175092	0.256066	4.07725	0.0628036	0.949923	NA	0	1.05055	0	0	0	0
66296	AY910861.1_to_AY910861.1_31431_to_31332	0.378268	-0.028999	3.6391	-0.00796872	0.993642	NA	0	1.05055	0.534608	0	0	0.684451
66297	AY910861.1_to_AY910861.1_13715_to_30492	0.175092	0.256066	4.07725	0.0628036	0.949923	NA	0	1.05055	0	0	0	0
66298	AY910861.1_to_AY910861.1_5603_to_30959	0.175092	0.256066	4.07725	0.0628036	0.949923	NA	0	1.05055	0	0	0	0
66299	AY910861.1_to_AY910861.1_1626_to_30160	0.175092	0.256066	4.07725	0.0628036	0.949923	NA	0	1.05055	0	0	0	0
66300	AY910861.1_to_AY910861.1_31034_to_31129	0.175092	0.256066	4.07725	0.0628036	0.949923	NA	0	1.05055	0	0	0	0
66301	AY910861.1_to_AY910861.1_4117_to_30143	0.175092	0.256066	4.07725	0.0628036	0.949923	NA	0	1.05055	0	0	0	0
66302	AY910861.1_to_AY910861.1_2989_to_30351	0.175092	0.256066	4.07725	0.0628036	0.949923	NA	0	1.05055	0	0	0	0
66303	AY910861.1_to_AY910861.1_4926_to_30368	0.175092	0.256066	4.07725	0.0628036	0.949923	NA	0	1.05055	0	0	0	0
66304	AY910861.1_to_AY910861.1_4927_to_30676	0.175092	0.256066	4.07725	0.0628036	0.949923	NA	0	1.05055	0	0	0	0
66305	AY910861.1_to_AY910861.1_8465_to_31013	0.175092	0.256066	4.07725	0.0628036	0.949923	NA	0	1.05055	0	0	0	0
66306	AY910861.1_to_AY910861.1_4635_to_30926	0.175092	0.256066	4.07725	0.0628036	0.949923	NA	0	1.05055	0	0	0	0
66307	AY910861.1_to_AY910861.1_4635_to_30923	0.175092	0.256066	4.07725	0.0628036	0.949923	NA	0	1.05055	0	0	0	0
66308	AY910861.1_to_AY910861.1_31379_to_31332	0.616576	2.26853	3.56086	0.637072	0.524078	NA	0	1.05055	0	0	1.28001	1.3689
66309	AY910861.1_to_AY910861.1_66_to_24404	0.175092	0.256066	4.07725	0.0628036	0.949923	NA	0	1.05055	0	0	0	0
66310	AY910861.1_to_AY910861.1_4823_to_27724	0.175092	0.256066	4.07725	0.0628036	0.949923	NA	0	1.05055	0	0	0	0
66311	AY910861.1_to_AY910861.1_2110_to_30158	0.175092	0.256066	4.07725	0.0628036	0.949923	NA	0	1.05055	0	0	0	0
66312	AY910861.1_to_AY910861.1_4395_to_30466	0.175092	0.256066	4.07725	0.0628036	0.949923	NA	0	1.05055	0	0	0	0
66313	AY910861.1_to_AY910861.1_27334_to_26992	0.175092	0.256066	4.07725	0.0628036	0.949923	NA	0	1.05055	0	0	0	0
66314	AY910861.1_to_AY910861.1_4853_to_30585	0.175092	0.256066	4.07725	0.0628036	0.949923	NA	0	1.05055	0	0	0	0
66315	AY910861.1_to_AY910861.1_31450_to_31332	0.289167	1.11208	3.93444	0.282654	0.777442	NA	0	1.05055	0	0	0	0.684451
66316	AY910861.1_to_AY910861.1_6724_to_30467	0.175092	0.256066	4.07725	0.0628036	0.949923	NA	0	1.05055	0	0	0	0
66317	AY910861.1_to_AY910861.1_7309_to_30099	0.175092	0.256066	4.07725	0.0628036	0.949923	NA	0	1.05055	0	0	0	0
66318	AY910861.1_to_AY910861.1_28930_to_28747	0.175092	0.256066	4.07725	0.0628036	0.949923	NA	0	1.05055	0	0	0	0
66319	AY910861.1_to_AY910861.1_2614_to_30640	0.175092	0.256066	4.07725	0.0628036	0.949923	NA	0	1.05055	0	0	0	0
66320	AY910861.1_to_AY910861.1_4221_to_30819	0.175092	0.256066	4.07725	0.0628036	0.949923	NA	0	1.05055	0	0	0	0
66321	AY910861.1_to_AY910861.1_30941_to_30847	0.175092	0.256066	4.07725	0.0628036	0.949923	NA	0	1.05055	0	0	0	0
66322	AY910861.1_to_AY910861.1_4128_to_29792	0.175092	0.256066	4.07725	0.0628036	0.949923	NA	0	1.05055	0	0	0	0
66323	AY910861.1_to_AY910861.1_4096_to_30370	0.175092	0.256066	4.07725	0.0628036	0.949923	NA	0	1.05055	0	0	0	0
66324	AY910861.1_to_AY910861.1_4067_to_30471	4.46784	5.21001	2.69213	1.93527	0.0529571	0.485598	0	1.05055	0	18.0765	7.68004	0
66325	AY910861.1_to_AY910861.1_4066_to_29939	0.175092	0.256066	4.07725	0.0628036	0.949923	NA	0	1.05055	0	0	0	0
66326	AY910861.1_to_AY910861.1_4137_to_29355	0.175092	0.256066	4.07725	0.0628036	0.949923	NA	0	1.05055	0	0	0	0
66327	AY910861.1_to_AY910861.1_3667_to_30665	0.175092	0.256066	4.07725	0.0628036	0.949923	NA	0	1.05055	0	0	0	0
66328	AY910861.1_to_AY910861.1_4234_to_30237	0.175092	0.256066	4.07725	0.0628036	0.949923	NA	0	1.05055	0	0	0	0
66329	AY910861.1_to_AY910861.1_2508_to_30929	0.175092	0.256066	4.07725	0.0628036	0.949923	NA	0	1.05055	0	0	0	0
66330	AY910861.1_to_AY910861.1_4976_to_30749	0.175092	0.256066	4.07725	0.0628036	0.949923	NA	0	1.05055	0	0	0	0
66331	AY910861.1_to_AY910861.1_12307_to_30457	0.175092	0.256066	4.07725	0.0628036	0.949923	NA	0	1.05055	0	0	0	0
66332	AY910861.1_to_AY910861.1_2993_to_30533	0.60176	2.19584	3.92184	0.559901	0.575547	NA	0	1.05055	0	0	2.56001	0
66333	AY910861.1_to_AY910861.1_9151_to_30871	0.175092	0.256066	4.07725	0.0628036	0.949923	NA	0	1.05055	0	0	0	0
66334	AY910861.1_to_AY910861.1_374_to_157	0.175092	0.256066	4.07725	0.0628036	0.949923	NA	0	1.05055	0	0	0	0
66335	AY910861.1_to_AY910861.1_5711_to_5637	0.175092	0.256066	4.07725	0.0628036	0.949923	NA	0	1.05055	0	0	0	0
66336	AY910861.1_to_AY910861.1_2014_to_29906	0.175092	0.256066	4.07725	0.0628036	0.949923	NA	0	1.05055	0	0	0	0
66337	AY910861.1_to_AY910861.1_29658_to_29992	0.175092	0.256066	4.07725	0.0628036	0.949923	NA	0	1.05055	0	0	0	0
66338	AY910861.1_to_AY910861.1_2341_to_30657	0.175092	0.256066	4.07725	0.0628036	0.949923	NA	0	1.05055	0	0	0	0
66339	AY910861.1_to_AY910861.1_16101_to_16042	0.631392	2.3252	3.8716	0.600579	0.54812	NA	0	1.05055	0	0	0	2.7378
66340	AY910861.1_to_AY910861.1_7898_to_29770	0.175092	0.256066	4.07725	0.0628036	0.949923	NA	0	1.05055	0	0	0	0
66341	AY910861.1_to_AY910861.1_10877_to_29963	0.175092	0.256066	4.07725	0.0628036	0.949923	NA	0	1.05055	0	0	0	0
66342	AY910861.1_to_AY910861.1_6848_to_4	0.175092	0.256066	4.07725	0.0628036	0.949923	NA	0	1.05055	0	0	0	0
66343	AY910861.1_to_AY910861.1_30391_to_29760	0.175092	0.256066	4.07725	0.0628036	0.949923	NA	0	1.05055	0	0	0	0
66344	AY910861.1_to_AY910861.1_19383_to_19206	0.175092	0.256066	4.07725	0.0628036	0.949923	NA	0	1.05055	0	0	0	0
66345	AY910861.1_to_AY910861.1_4059_to_30325	0.175092	0.256066	4.07725	0.0628036	0.949923	NA	0	1.05055	0	0	0	0
66346	AY910861.1_to_AY910861.1_22449_to_22251	0.175092	0.256066	4.07725	0.0628036	0.949923	NA	0	1.05055	0	0	0	0
66347	AY910861.1_to_AY910861.1_7140_to_30416	0.175092	0.256066	4.07725	0.0628036	0.949923	NA	0	1.05055	0	0	0	0
66348	AY910861.1_to_AY910861.1_28855_to_28903	0.175092	0.256066	4.07725	0.0628036	0.949923	NA	0	1.05055	0	0	0	0
66349	AY910861.1_to_AY910861.1_2978_to_30777	0.175092	0.256066	4.07725	0.0628036	0.949923	NA	0	1.05055	0	0	0	0
66350	AY910861.1_to_AY910861.1_4788_to_30459	0.175092	0.256066	4.07725	0.0628036	0.949923	NA	0	1.05055	0	0	0	0
66351	AY910861.1_to_AY910861.1_7153_to_30059	0.175092	0.256066	4.07725	0.0628036	0.949923	NA	0	1.05055	0	0	0	0
66352	AY910861.1_to_AY910861.1_6824_to_30536	0.175092	0.256066	4.07725	0.0628036	0.949923	NA	0	1.05055	0	0	0	0
66353	AY910861.1_to_AY910861.1_4156_to_30319	0.175092	0.256066	4.07725	0.0628036	0.949923	NA	0	1.05055	0	0	0	0
66354	AY910861.1_to_AY910861.1_5951_to_29906	0.175092	0.256066	4.07725	0.0628036	0.949923	NA	0	1.05055	0	0	0	0
66355	AY910861.1_to_AY910861.1_22484_to_22290	0.175092	0.256066	4.07725	0.0628036	0.949923	NA	0	1.05055	0	0	0	0
66356	AY910861.1_to_AY910861.1_6630_to_6241	0.388426	1.46761	3.9946	0.367399	0.713321	NA	0	1.05055	0	0	1.28001	0
66357	AY910861.1_to_AY910861.1_2696_to_30185	0.175092	0.256066	4.07725	0.0628036	0.949923	NA	0	1.05055	0	0	0	0
66358	AY910861.1_to_AY910861.1_1977_to_30006	0.175092	0.256066	4.07725	0.0628036	0.949923	NA	0	1.05055	0	0	0	0
66359	AY910861.1_to_AY910861.1_6834_to_30487	0.175092	0.256066	4.07725	0.0628036	0.949923	NA	0	1.05055	0	0	0	0
66360	AY910861.1_to_AY910861.1_2977_to_28	0.175092	0.256066	4.07725	0.0628036	0.949923	NA	0	1.05055	0	0	0	0
66361	AY910861.1_to_AY910861.1_68_to_12565	0.175092	0.256066	4.07725	0.0628036	0.949923	NA	0	1.05055	0	0	0	0
66362	AY910861.1_to_AY910861.1_7042_to_30582	0.175092	0.256066	4.07725	0.0628036	0.949923	NA	0	1.05055	0	0	0	0
66363	AY910861.1_to_AY910861.1_7446_to_30565	0.175092	0.256066	4.07725	0.0628036	0.949923	NA	0	1.05055	0	0	0	0
66364	AY910861.1_to_AY910861.1_4824_to_29901	0.175092	0.256066	4.07725	0.0628036	0.949923	NA	0	1.05055	0	0	0	0
66365	AY910861.1_to_AY910861.1_7675_to_30695	0.175092	0.256066	4.07725	0.0628036	0.949923	NA	0	1.05055	0	0	0	0
66366	AY910861.1_to_AY910861.1_24115_to_23889	0.175092	0.256066	4.07725	0.0628036	0.949923	NA	0	1.05055	0	0	0	0
66367	AY910861.1_to_AY910861.1_9304_to_30083	0.175092	0.256066	4.07725	0.0628036	0.949923	NA	0	1.05055	0	0	0	0
66368	AY910861.1_to_AY910861.1_4464_to_30766	0.175092	0.256066	4.07725	0.0628036	0.949923	NA	0	1.05055	0	0	0	0
66369	AY910861.1_to_AY910861.1_7106_to_30186	0.175092	0.256066	4.07725	0.0628036	0.949923	NA	0	1.05055	0	0	0	0
66370	AY910861.1_to_AY910861.1_8628_to_30609	0.175092	0.256066	4.07725	0.0628036	0.949923	NA	0	1.05055	0	0	0	0
66371	AY910861.1_to_AY910861.1_4340_to_30218	0.175092	0.256066	4.07725	0.0628036	0.949923	NA	0	1.05055	0	0	0	0
66372	AY910861.1_to_AY910861.1_3933_to_29927	0.175092	0.256066	4.07725	0.0628036	0.949923	NA	0	1.05055	0	0	0	0
66373	AY910861.1_to_AY910861.1_9155_to_30456	0.175092	0.256066	4.07725	0.0628036	0.949923	NA	0	1.05055	0	0	0	0
66374	AY910861.1_to_AY910861.1_9304_to_30553	0.175092	0.256066	4.07725	0.0628036	0.949923	NA	0	1.05055	0	0	0	0
66375	AY910861.1_to_AY910861.1_4204_to_30028	0.175092	0.256066	4.07725	0.0628036	0.949923	NA	0	1.05055	0	0	0	0
66376	AY910861.1_to_AY910861.1_2100_to_30454	0.175092	0.256066	4.07725	0.0628036	0.949923	NA	0	1.05055	0	0	0	0
66377	AY910861.1_to_AY910861.1_4986_to_30528	0.175092	0.256066	4.07725	0.0628036	0.949923	NA	0	1.05055	0	0	0	0
66378	AY910861.1_to_AY910861.1_69_to_28329	0.264193	-0.89509	3.87635	-0.230911	0.817384	NA	0	1.05055	0.534608	0	0	0
66379	AY910861.1_to_AY910861.1_22622_to_29671	0.175092	0.256066	4.07725	0.0628036	0.949923	NA	0	1.05055	0	0	0	0
66380	AY910861.1_to_AY910861.1_3107_to_30787	0.175092	0.256066	4.07725	0.0628036	0.949923	NA	0	1.05055	0	0	0	0
66381	AY910861.1_to_AY910861.1_3735_to_29629	0.175092	0.256066	4.07725	0.0628036	0.949923	NA	0	1.05055	0	0	0	0
66382	AY910861.1_to_AY910861.1_2896_to_30388	0.175092	0.256066	4.07725	0.0628036	0.949923	NA	0	1.05055	0	0	0	0
66383	AY910861.1_to_AY910861.1_28990_to_28783	0.264193	-0.89509	3.87635	-0.230911	0.817384	NA	0	1.05055	0.534608	0	0	0
66384	AY910861.1_to_AY910861.1_3632_to_30629	0.175092	0.256066	4.07725	0.0628036	0.949923	NA	0	1.05055	0	0	0	0
66385	AY910861.1_to_AY910861.1_3674_to_30134	0.175092	0.256066	4.07725	0.0628036	0.949923	NA	0	1.05055	0	0	0	0
66386	AY910861.1_to_AY910861.1_4158_to_28846	0.175092	0.256066	4.07725	0.0628036	0.949923	NA	0	1.05055	0	0	0	0
66387	AY910861.1_to_AY910861.1_24595_to_30540	0.175092	0.256066	4.07725	0.0628036	0.949923	NA	0	1.05055	0	0	0	0
66388	AY910861.1_to_AY910861.1_3757_to_30004	0.175092	0.256066	4.07725	0.0628036	0.949923	NA	0	1.05055	0	0	0	0
66389	AY910861.1_to_AY910861.1_1188_to_30119	0.175092	0.256066	4.07725	0.0628036	0.949923	NA	0	1.05055	0	0	0	0
66390	AY910861.1_to_AY910861.1_11984_to_30737	0.175092	0.256066	4.07725	0.0628036	0.949923	NA	0	1.05055	0	0	0	0
66391	AY910861.1_to_AY910861.1_8556_to_29703	0.175092	0.256066	4.07725	0.0628036	0.949923	NA	0	1.05055	0	0	0	0
66392	AY910861.1_to_AY910861.1_2720_to_29961	0.175092	0.256066	4.07725	0.0628036	0.949923	NA	0	1.05055	0	0	0	0
66393	AY910861.1_to_AY910861.1_6769_to_30404	0.175092	0.256066	4.07725	0.0628036	0.949923	NA	0	1.05055	0	0	0	0
66394	AY910861.1_to_AY910861.1_4234_to_30914	0.175092	0.256066	4.07725	0.0628036	0.949923	NA	0	1.05055	0	0	0	0
66395	AY910861.1_to_AY910861.1_4234_to_30917	0.175092	0.256066	4.07725	0.0628036	0.949923	NA	0	1.05055	0	0	0	0
66396	AY910861.1_to_AY910861.1_21609_to_21488	0.175092	0.256066	4.07725	0.0628036	0.949923	NA	0	1.05055	0	0	0	0
66397	AY910861.1_to_AY910861.1_3829_to_29775	0.175092	0.256066	4.07725	0.0628036	0.949923	NA	0	1.05055	0	0	0	0
66398	AY910861.1_to_AY910861.1_1643_to_15	0.175092	0.256066	4.07725	0.0628036	0.949923	NA	0	1.05055	0	0	0	0
66399	AY910861.1_to_AY910861.1_1643_to_16	0.175092	0.256066	4.07725	0.0628036	0.949923	NA	0	1.05055	0	0	0	0
66400	AY910861.1_to_AY910861.1_3640_to_30376	0.175092	0.256066	4.07725	0.0628036	0.949923	NA	0	1.05055	0	0	0	0
66401	AY910861.1_to_AY910861.1_3330_to_3111	0.175092	0.256066	4.07725	0.0628036	0.949923	NA	0	1.05055	0	0	0	0
66402	AY910861.1_to_AY910861.1_8756_to_30668	0.175092	0.256066	4.07725	0.0628036	0.949923	NA	0	1.05055	0	0	0	0
66403	AY910861.1_to_AY910861.1_3067_to_30784	0.175092	0.256066	4.07725	0.0628036	0.949923	NA	0	1.05055	0	0	0	0
66404	AY910861.1_to_AY910861.1_2616_to_30605	0.175092	0.256066	4.07725	0.0628036	0.949923	NA	0	1.05055	0	0	0	0
66405	AY910861.1_to_AY910861.1_4790_to_29748	0.175092	0.256066	4.07725	0.0628036	0.949923	NA	0	1.05055	0	0	0	0
66406	AY910861.1_to_AY910861.1_6848_to_30236	0.175092	0.256066	4.07725	0.0628036	0.949923	NA	0	1.05055	0	0	0	0
66407	AY910861.1_to_AY910861.1_4399_to_30274	0.175092	0.256066	4.07725	0.0628036	0.949923	NA	0	1.05055	0	0	0	0
66408	AY910861.1_to_AY910861.1_3632_to_29921	0.175092	0.256066	4.07725	0.0628036	0.949923	NA	0	1.05055	0	0	0	0
66409	AY910861.1_to_AY910861.1_4261_to_30639	0.175092	0.256066	4.07725	0.0628036	0.949923	NA	0	1.05055	0	0	0	0
66410	AY910861.1_to_AY910861.1_29869_to_29791	0.175092	0.256066	4.07725	0.0628036	0.949923	NA	0	1.05055	0	0	0	0
66411	AY910861.1_to_AY910861.1_4177_to_28	1.71288	3.82718	3.0664	1.2481	0.211994	0.485598	0	1.05055	0	0	5.12002	4.1067
66412	AY910861.1_to_AY910861.1_4177_to_21	0.175092	0.256066	4.07725	0.0628036	0.949923	NA	0	1.05055	0	0	0	0
66413	AY910861.1_to_AY910861.1_3808_to_30091	0.175092	0.256066	4.07725	0.0628036	0.949923	NA	0	1.05055	0	0	0	0
66414	AY910861.1_to_AY910861.1_66_to_7882	0.175092	0.256066	4.07725	0.0628036	0.949923	NA	0	1.05055	0	0	0	0
66415	AY910861.1_to_AY910861.1_6980_to_30656	0.175092	0.256066	4.07725	0.0628036	0.949923	NA	0	1.05055	0	0	0	0
66416	AY910861.1_to_AY910861.1_6690_to_30020	0.175092	0.256066	4.07725	0.0628036	0.949923	NA	0	1.05055	0	0	0	0
66417	AY910861.1_to_AY910861.1_9147_to_29989	0.175092	0.256066	4.07725	0.0628036	0.949923	NA	0	1.05055	0	0	0	0
66418	AY910861.1_to_AY910861.1_4140_to_30855	0.175092	0.256066	4.07725	0.0628036	0.949923	NA	0	1.05055	0	0	0	0
66419	AY910861.1_to_AY910861.1_7586_to_30089	0.175092	0.256066	4.07725	0.0628036	0.949923	NA	0	1.05055	0	0	0	0
66420	AY910861.1_to_AY910861.1_3106_to_30374	0.175092	0.256066	4.07725	0.0628036	0.949923	NA	0	1.05055	0	0	0	0
66421	AY910861.1_to_AY910861.1_1975_to_30760	0.175092	0.256066	4.07725	0.0628036	0.949923	NA	0	1.05055	0	0	0	0
66422	AY910861.1_to_AY910861.1_7002_to_30472	0.175092	0.256066	4.07725	0.0628036	0.949923	NA	0	1.05055	0	0	0	0
66423	AY910861.1_to_AY910861.1_13292_to_13059	0.175092	0.256066	4.07725	0.0628036	0.949923	NA	0	1.05055	0	0	0	0
66424	AY910861.1_to_AY910861.1_6412_to_30701	0.175092	0.256066	4.07725	0.0628036	0.949923	NA	0	1.05055	0	0	0	0
66425	AY910861.1_to_AY910861.1_2537_to_29714	0.175092	0.256066	4.07725	0.0628036	0.949923	NA	0	1.05055	0	0	0	0
66426	AY910861.1_to_AY910861.1_1971_to_30535	1.38019	3.3089	3.97394	0.83265	0.405042	0.613341	0	1.05055	0	7.23059	0	0
66427	AY910861.1_to_AY910861.1_1971_to_30534	1.38019	3.3089	3.97394	0.83265	0.405042	0.613341	0	1.05055	0	7.23059	0	0
66428	AY910861.1_to_AY910861.1_6933_to_30608	0.175092	0.256066	4.07725	0.0628036	0.949923	NA	0	1.05055	0	0	0	0
66429	AY910861.1_to_AY910861.1_7407_to_30473	0.175092	0.256066	4.07725	0.0628036	0.949923	NA	0	1.05055	0	0	0	0
66430	AY910861.1_to_AY910861.1_12269_to_30554	0.175092	0.256066	4.07725	0.0628036	0.949923	NA	0	1.05055	0	0	0	0
66431	AY910861.1_to_AY910861.1_2879_to_29693	0.175092	0.256066	4.07725	0.0628036	0.949923	NA	0	1.05055	0	0	0	0
66432	AY910861.1_to_AY910861.1_4112_to_29945	0.175092	0.256066	4.07725	0.0628036	0.949923	NA	0	1.05055	0	0	0	0
66433	AY910861.1_to_AY910861.1_4139_to_30225	0.175092	0.256066	4.07725	0.0628036	0.949923	NA	0	1.05055	0	0	0	0
66434	AY910861.1_to_AY910861.1_11367_to_30094	0.175092	0.256066	4.07725	0.0628036	0.949923	NA	0	1.05055	0	0	0	0
66435	AY910861.1_to_AY910861.1_6819_to_29940	0.175092	0.256066	4.07725	0.0628036	0.949923	NA	0	1.05055	0	0	0	0
66436	AY910861.1_to_AY910861.1_7096_to_30567	0.175092	0.256066	4.07725	0.0628036	0.949923	NA	0	1.05055	0	0	0	0
66437	AY910861.1_to_AY910861.1_3611_to_30653	0.175092	0.256066	4.07725	0.0628036	0.949923	NA	0	1.05055	0	0	0	0
66438	AY910861.1_to_AY910861.1_3639_to_30419	0.175092	0.256066	4.07725	0.0628036	0.949923	NA	0	1.05055	0	0	0	0
66439	AY910861.1_to_AY910861.1_4898_to_30669	0.175092	0.256066	4.07725	0.0628036	0.949923	NA	0	1.05055	0	0	0	0
66440	AY910861.1_to_AY910861.1_4898_to_30666	0.175092	0.256066	4.07725	0.0628036	0.949923	NA	0	1.05055	0	0	0	0
66441	AY910861.1_to_AY910861.1_26500_to_26258	0.388426	1.46761	3.9946	0.367399	0.713321	NA	0	1.05055	0	0	1.28001	0
66442	AY910861.1_to_AY910861.1_1968_to_30849	0.175092	0.256066	4.07725	0.0628036	0.949923	NA	0	1.05055	0	0	0	0
66443	AY910861.1_to_AY910861.1_4139_to_29982	0.175092	0.256066	4.07725	0.0628036	0.949923	NA	0	1.05055	0	0	0	0
66444	AY910861.1_to_AY910861.1_6964_to_30227	0.175092	0.256066	4.07725	0.0628036	0.949923	NA	0	1.05055	0	0	0	0
66445	AY910861.1_to_AY910861.1_27798_to_27473	0.175092	0.256066	4.07725	0.0628036	0.949923	NA	0	1.05055	0	0	0	0
66446	AY910861.1_to_AY910861.1_6394_to_30372	0.175092	0.256066	4.07725	0.0628036	0.949923	NA	0	1.05055	0	0	0	0
66447	AY910861.1_to_AY910861.1_2612_to_30218	0.175092	0.256066	4.07725	0.0628036	0.949923	NA	0	1.05055	0	0	0	0
66448	AY910861.1_to_AY910861.1_9762_to_30774	0.175092	0.256066	4.07725	0.0628036	0.949923	NA	0	1.05055	0	0	0	0
66449	AY910861.1_to_AY910861.1_4193_to_29619	0.175092	0.256066	4.07725	0.0628036	0.949923	NA	0	1.05055	0	0	0	0
66450	AY910861.1_to_AY910861.1_5878_to_5	0.175092	0.256066	4.07725	0.0628036	0.949923	NA	0	1.05055	0	0	0	0
66451	AY910861.1_to_AY910861.1_1708_to_30184	0.175092	0.256066	4.07725	0.0628036	0.949923	NA	0	1.05055	0	0	0	0
66452	AY910861.1_to_AY910861.1_6260_to_30863	0.175092	0.256066	4.07725	0.0628036	0.949923	NA	0	1.05055	0	0	0	0
66453	AY910861.1_to_AY910861.1_13702_to_35	0.175092	0.256066	4.07725	0.0628036	0.949923	NA	0	1.05055	0	0	0	0
66454	AY910861.1_to_AY910861.1_7150_to_30302	0.175092	0.256066	4.07725	0.0628036	0.949923	NA	0	1.05055	0	0	0	0
66455	AY910861.1_to_AY910861.1_1975_to_24	0.175092	0.256066	4.07725	0.0628036	0.949923	NA	0	1.05055	0	0	0	0
66456	AY910861.1_to_AY910861.1_5881_to_30673	0.264193	-0.89509	3.87635	-0.230911	0.817384	NA	0	1.05055	0.534608	0	0	0
66457	AY910861.1_to_AY910861.1_5212_to_29983	0.175092	0.256066	4.07725	0.0628036	0.949923	NA	0	1.05055	0	0	0	0
66458	AY910861.1_to_AY910861.1_4171_to_30436	1.38019	3.3089	3.97394	0.83265	0.405042	0.613341	0	1.05055	0	7.23059	0	0
66459	AY910861.1_to_AY910861.1_2971_to_30998	0.175092	0.256066	4.07725	0.0628036	0.949923	NA	0	1.05055	0	0	0	0
66460	AY910861.1_to_AY910861.1_10048_to_30777	0.175092	0.256066	4.07725	0.0628036	0.949923	NA	0	1.05055	0	0	0	0
66461	AY910861.1_to_AY910861.1_5063_to_30726	0.175092	0.256066	4.07725	0.0628036	0.949923	NA	0	1.05055	0	0	0	0
66462	AY910861.1_to_AY910861.1_3095_to_30426	0.175092	0.256066	4.07725	0.0628036	0.949923	NA	0	1.05055	0	0	0	0
66463	AY910861.1_to_AY910861.1_8259_to_30308	0.175092	0.256066	4.07725	0.0628036	0.949923	NA	0	1.05055	0	0	0	0
66464	AY910861.1_to_AY910861.1_10861_to_30657	0.175092	0.256066	4.07725	0.0628036	0.949923	NA	0	1.05055	0	0	0	0
66465	AY910861.1_to_AY910861.1_2539_to_30520	0.289167	1.11208	3.93444	0.282654	0.777442	NA	0	1.05055	0	0	0	0.684451
66466	AY910861.1_to_AY910861.1_2848_to_30087	0.175092	0.256066	4.07725	0.0628036	0.949923	NA	0	1.05055	0	0	0	0
66467	AY910861.1_to_AY910861.1_2356_to_30725	0.175092	0.256066	4.07725	0.0628036	0.949923	NA	0	1.05055	0	0	0	0
66468	AY910861.1_to_AY910861.1_4437_to_30574	0.175092	0.256066	4.07725	0.0628036	0.949923	NA	0	1.05055	0	0	0	0
66469	AY910861.1_to_AY910861.1_7108_to_3	0.175092	0.256066	4.07725	0.0628036	0.949923	NA	0	1.05055	0	0	0	0
66470	AY910861.1_to_AY910861.1_6371_to_30435	0.175092	0.256066	4.07725	0.0628036	0.949923	NA	0	1.05055	0	0	0	0
66471	AY910861.1_to_AY910861.1_4788_to_3	0.388426	1.46761	3.9946	0.367399	0.713321	NA	0	1.05055	0	0	1.28001	0
66472	AY910861.1_to_AY910861.1_7304_to_30664	0.175092	0.256066	4.07725	0.0628036	0.949923	NA	0	1.05055	0	0	0	0
66473	AY910861.1_to_AY910861.1_3006_to_30144	0.175092	0.256066	4.07725	0.0628036	0.949923	NA	0	1.05055	0	0	0	0
66474	AY910861.1_to_AY910861.1_5771_to_30232	0.175092	0.256066	4.07725	0.0628036	0.949923	NA	0	1.05055	0	0	0	0
66475	AY910861.1_to_AY910861.1_11774_to_30827	0.175092	0.256066	4.07725	0.0628036	0.949923	NA	0	1.05055	0	0	0	0
66476	AY910861.1_to_AY910861.1_4991_to_29924	0.175092	0.256066	4.07725	0.0628036	0.949923	NA	0	1.05055	0	0	0	0
66477	AY910861.1_to_AY910861.1_60_to_27931	0.388426	1.46761	3.9946	0.367399	0.713321	NA	0	1.05055	0	0	1.28001	0
66478	AY910861.1_to_AY910861.1_2978_to_29871	0.175092	0.256066	4.07725	0.0628036	0.949923	NA	0	1.05055	0	0	0	0
66479	AY910861.1_to_AY910861.1_70_to_28953	0.175092	0.256066	4.07725	0.0628036	0.949923	NA	0	1.05055	0	0	0	0
66480	AY910861.1_to_AY910861.1_9547_to_28879	0.175092	0.256066	4.07725	0.0628036	0.949923	NA	0	1.05055	0	0	0	0
66481	AY910861.1_to_AY910861.1_3984_to_30447	0.175092	0.256066	4.07725	0.0628036	0.949923	NA	0	1.05055	0	0	0	0
66482	AY910861.1_to_AY910861.1_2467_to_30280	0.175092	0.256066	4.07725	0.0628036	0.949923	NA	0	1.05055	0	0	0	0
66483	AY910861.1_to_AY910861.1_5892_to_30186	0.175092	0.256066	4.07725	0.0628036	0.949923	NA	0	1.05055	0	0	0	0
66484	AY910861.1_to_AY910861.1_3401_to_30488	1.1715	0.416799	3.29093	0.126651	0.899217	NA	0	1.05055	2.13843	0	3.84002	0
66485	AY910861.1_to_AY910861.1_6847_to_29314	0.175092	0.256066	4.07725	0.0628036	0.949923	NA	0	1.05055	0	0	0	0
66486	AY910861.1_to_AY910861.1_9146_to_25153	0.175092	0.256066	4.07725	0.0628036	0.949923	NA	0	1.05055	0	0	0	0
66487	AY910861.1_to_AY910861.1_9846_to_27	0.175092	0.256066	4.07725	0.0628036	0.949923	NA	0	1.05055	0	0	0	0
66488	AY910861.1_to_AY910861.1_4166_to_29498	0.175092	0.256066	4.07725	0.0628036	0.949923	NA	0	1.05055	0	0	0	0
66489	AY910861.1_to_AY910861.1_4226_to_30454	0.175092	0.256066	4.07725	0.0628036	0.949923	NA	0	1.05055	0	0	0	0
66490	AY910861.1_to_AY910861.1_4786_to_30457	0.175092	0.256066	4.07725	0.0628036	0.949923	NA	0	1.05055	0	0	0	0
66491	AY910861.1_to_AY910861.1_18766_to_19732	0.175092	0.256066	4.07725	0.0628036	0.949923	NA	0	1.05055	0	0	0	0
66492	AY910861.1_to_AY910861.1_1627_to_30453	0.175092	0.256066	4.07725	0.0628036	0.949923	NA	0	1.05055	0	0	0	0
66493	AY910861.1_to_AY910861.1_22638_to_22491	0.175092	0.256066	4.07725	0.0628036	0.949923	NA	0	1.05055	0	0	0	0
66494	AY910861.1_to_AY910861.1_3336_to_30788	0.175092	0.256066	4.07725	0.0628036	0.949923	NA	0	1.05055	0	0	0	0
66495	AY910861.1_to_AY910861.1_27873_to_27902	0.175092	0.256066	4.07725	0.0628036	0.949923	NA	0	1.05055	0	0	0	0
66496	AY910861.1_to_AY910861.1_2725_to_30535	0.175092	0.256066	4.07725	0.0628036	0.949923	NA	0	1.05055	0	0	0	0
66497	AY910861.1_to_AY910861.1_1473_to_29736	0.175092	0.256066	4.07725	0.0628036	0.949923	NA	0	1.05055	0	0	0	0
66498	AY910861.1_to_AY910861.1_7140_to_30384	0.175092	0.256066	4.07725	0.0628036	0.949923	NA	0	1.05055	0	0	0	0
66499	AY910861.1_to_AY910861.1_6849_to_29901	0.815094	2.64166	3.78655	0.697643	0.4854	NA	0	1.05055	0	0	3.84002	0
66500	AY910861.1_to_AY910861.1_5596_to_30464	0.175092	0.256066	4.07725	0.0628036	0.949923	NA	0	1.05055	0	0	0	0
66501	AY910861.1_to_AY910861.1_7888_to_30694	0.175092	0.256066	4.07725	0.0628036	0.949923	NA	0	1.05055	0	0	0	0
66502	AY910861.1_to_AY910861.1_3252_to_30330	0.175092	0.256066	4.07725	0.0628036	0.949923	NA	0	1.05055	0	0	0	0
66503	AY910861.1_to_AY910861.1_4224_to_30129	0.175092	0.256066	4.07725	0.0628036	0.949923	NA	0	1.05055	0	0	0	0
66504	AY910861.1_to_AY910861.1_7129_to_30754	0.175092	0.256066	4.07725	0.0628036	0.949923	NA	0	1.05055	0	0	0	0
66505	AY910861.1_to_AY910861.1_6695_to_30696	0.175092	0.256066	4.07725	0.0628036	0.949923	NA	0	1.05055	0	0	0	0
66506	AY910861.1_to_AY910861.1_6695_to_30691	2.17872	4.11339	2.92393	1.4068	0.159487	0.485598	0	1.05055	0	7.23059	0	4.79116
66507	AY910861.1_to_AY910861.1_29261_to_16	0.175092	0.256066	4.07725	0.0628036	0.949923	NA	0	1.05055	0	0	0	0
66508	AY910861.1_to_AY910861.1_3061_to_30285	0.175092	0.256066	4.07725	0.0628036	0.949923	NA	0	1.05055	0	0	0	0
66509	AY910861.1_to_AY910861.1_4994_to_30554	0.175092	0.256066	4.07725	0.0628036	0.949923	NA	0	1.05055	0	0	0	0
66510	AY910861.1_to_AY910861.1_1602_to_30560	0.175092	0.256066	4.07725	0.0628036	0.949923	NA	0	1.05055	0	0	0	0
66511	AY910861.1_to_AY910861.1_7110_to_29773	0.175092	0.256066	4.07725	0.0628036	0.949923	NA	0	1.05055	0	0	0	0
66512	AY910861.1_to_AY910861.1_4702_to_29127	0.175092	0.256066	4.07725	0.0628036	0.949923	NA	0	1.05055	0	0	0	0
66513	AY910861.1_to_AY910861.1_4235_to_30924	0.175092	0.256066	4.07725	0.0628036	0.949923	NA	0	1.05055	0	0	0	0
66514	AY910861.1_to_AY910861.1_6357_to_29727	0.175092	0.256066	4.07725	0.0628036	0.949923	NA	0	1.05055	0	0	0	0
66515	AY910861.1_to_AY910861.1_7445_to_30451	0.175092	0.256066	4.07725	0.0628036	0.949923	NA	0	1.05055	0	0	0	0
66516	AY910861.1_to_AY910861.1_3001_to_2758	0.175092	0.256066	4.07725	0.0628036	0.949923	NA	0	1.05055	0	0	0	0
66517	AY910861.1_to_AY910861.1_4206_to_30553	4.99548	5.38714	3.92065	1.37404	0.169428	0.485598	0	1.05055	0	28.9223	0	0
66518	AY910861.1_to_AY910861.1_4704_to_30707	0.175092	0.256066	4.07725	0.0628036	0.949923	NA	0	1.05055	0	0	0	0
66519	AY910861.1_to_AY910861.1_6684_to_30873	0.175092	0.256066	4.07725	0.0628036	0.949923	NA	0	1.05055	0	0	0	0
66520	AY910861.1_to_AY910861.1_4007_to_30330	0.175092	0.256066	4.07725	0.0628036	0.949923	NA	0	1.05055	0	0	0	0
66521	AY910861.1_to_AY910861.1_3755_to_29616	0.175092	0.256066	4.07725	0.0628036	0.949923	NA	0	1.05055	0	0	0	0
66522	AY910861.1_to_AY910861.1_24098_to_23819	0.467369	-0.502772	3.61899	-0.138926	0.889509	NA	0	1.05055	1.06922	0	0	0.684451
66523	AY910861.1_to_AY910861.1_4168_to_30903	0.175092	0.256066	4.07725	0.0628036	0.949923	NA	0	1.05055	0	0	0	0
66524	AY910861.1_to_AY910861.1_6605_to_28	0.175092	0.256066	4.07725	0.0628036	0.949923	NA	0	1.05055	0	0	0	0
66525	AY910861.1_to_AY910861.1_4156_to_30571	0.175092	0.256066	4.07725	0.0628036	0.949923	NA	0	1.05055	0	0	0	0
66526	AY910861.1_to_AY910861.1_30279_to_30119	0.264193	-0.89509	3.87635	-0.230911	0.817384	NA	0	1.05055	0.534608	0	0	0
66527	AY910861.1_to_AY910861.1_29387_to_29418	0.175092	0.256066	4.07725	0.0628036	0.949923	NA	0	1.05055	0	0	0	0
66528	AY910861.1_to_AY910861.1_29760_to_6972	0.175092	0.256066	4.07725	0.0628036	0.949923	NA	0	1.05055	0	0	0	0
66529	AY910861.1_to_AY910861.1_3283_to_3146	0.175092	0.256066	4.07725	0.0628036	0.949923	NA	0	1.05055	0	0	0	0
66530	AY910861.1_to_AY910861.1_28731_to_28489	0.175092	0.256066	4.07725	0.0628036	0.949923	NA	0	1.05055	0	0	0	0
66531	AY910861.1_to_AY910861.1_6143_to_29971	0.175092	0.256066	4.07725	0.0628036	0.949923	NA	0	1.05055	0	0	0	0
66532	AY910861.1_to_AY910861.1_2533_to_30355	0.175092	0.256066	4.07725	0.0628036	0.949923	NA	0	1.05055	0	0	0	0
66533	AY910861.1_to_AY910861.1_3810_to_29683	0.175092	0.256066	4.07725	0.0628036	0.949923	NA	0	1.05055	0	0	0	0
66534	AY910861.1_to_AY910861.1_29936_to_27175	0.175092	0.256066	4.07725	0.0628036	0.949923	NA	0	1.05055	0	0	0	0
66535	AY910861.1_to_AY910861.1_6703_to_30758	0.175092	0.256066	4.07725	0.0628036	0.949923	NA	0	1.05055	0	0	0	0
66536	AY910861.1_to_AY910861.1_7996_to_30629	0.175092	0.256066	4.07725	0.0628036	0.949923	NA	0	1.05055	0	0	0	0
66537	AY910861.1_to_AY910861.1_3756_to_29121	0.175092	0.256066	4.07725	0.0628036	0.949923	NA	0	1.05055	0	0	0	0
66538	AY910861.1_to_AY910861.1_19381_to_19020	0.175092	0.256066	4.07725	0.0628036	0.949923	NA	0	1.05055	0	0	0	0
66539	AY910861.1_to_AY910861.1_31190_to_30958	0.264193	-0.89509	3.87635	-0.230911	0.817384	NA	0	1.05055	0.534608	0	0	0
66540	AY910861.1_to_AY910861.1_11756_to_19338	0.175092	0.256066	4.07725	0.0628036	0.949923	NA	0	1.05055	0	0	0	0
66541	AY910861.1_to_AY910861.1_24817_to_28302	0.175092	0.256066	4.07725	0.0628036	0.949923	NA	0	1.05055	0	0	0	0
66542	AY910861.1_to_AY910861.1_7807_to_28	0.175092	0.256066	4.07725	0.0628036	0.949923	NA	0	1.05055	0	0	0	0
66543	AY910861.1_to_AY910861.1_7124_to_29984	0.175092	0.256066	4.07725	0.0628036	0.949923	NA	0	1.05055	0	0	0	0
66544	AY910861.1_to_AY910861.1_2617_to_30356	0.175092	0.256066	4.07725	0.0628036	0.949923	NA	0	1.05055	0	0	0	0
66545	AY910861.1_to_AY910861.1_398_to_29801	0.175092	0.256066	4.07725	0.0628036	0.949923	NA	0	1.05055	0	0	0	0
66546	AY910861.1_to_AY910861.1_5622_to_29731	0.175092	0.256066	4.07725	0.0628036	0.949923	NA	0	1.05055	0	0	0	0
66547	AY910861.1_to_AY910861.1_4434_to_29829	0.175092	0.256066	4.07725	0.0628036	0.949923	NA	0	1.05055	0	0	0	0
66548	AY910861.1_to_AY910861.1_4103_to_30873	1.66843	3.74684	3.95604	0.947118	0.343579	0.580188	0	1.05055	0	0	8.96004	0
66549	AY910861.1_to_AY910861.1_9092_to_30237	0.175092	0.256066	4.07725	0.0628036	0.949923	NA	0	1.05055	0	0	0	0
66550	AY910861.1_to_AY910861.1_3203_to_3017	0.175092	0.256066	4.07725	0.0628036	0.949923	NA	0	1.05055	0	0	0	0
66551	AY910861.1_to_AY910861.1_64_to_37	0.388426	1.46761	3.9946	0.367399	0.713321	NA	0	1.05055	0	0	1.28001	0
66552	AY910861.1_to_AY910861.1_1019_to_30862	0.175092	0.256066	4.07725	0.0628036	0.949923	NA	0	1.05055	0	0	0	0
66553	AY910861.1_to_AY910861.1_3812_to_29969	0.175092	0.256066	4.07725	0.0628036	0.949923	NA	0	1.05055	0	0	0	0
66554	AY910861.1_to_AY910861.1_4206_to_29829	0.175092	0.256066	4.07725	0.0628036	0.949923	NA	0	1.05055	0	0	0	0
66555	AY910861.1_to_AY910861.1_6014_to_30704	0.175092	0.256066	4.07725	0.0628036	0.949923	NA	0	1.05055	0	0	0	0
66556	AY910861.1_to_AY910861.1_6014_to_30702	0.175092	0.256066	4.07725	0.0628036	0.949923	NA	0	1.05055	0	0	0	0
66557	AY910861.1_to_AY910861.1_9060_to_9006	0.175092	0.256066	4.07725	0.0628036	0.949923	NA	0	1.05055	0	0	0	0
66558	AY910861.1_to_AY910861.1_7534_to_30316	0.175092	0.256066	4.07725	0.0628036	0.949923	NA	0	1.05055	0	0	0	0
66559	AY910861.1_to_AY910861.1_6364_to_30115	0.175092	0.256066	4.07725	0.0628036	0.949923	NA	0	1.05055	0	0	0	0
66560	AY910861.1_to_AY910861.1_12487_to_30451	0.175092	0.256066	4.07725	0.0628036	0.949923	NA	0	1.05055	0	0	0	0
66561	AY910861.1_to_AY910861.1_4237_to_30738	0.175092	0.256066	4.07725	0.0628036	0.949923	NA	0	1.05055	0	0	0	0
66562	AY910861.1_to_AY910861.1_1010_to_30131	0.175092	0.256066	4.07725	0.0628036	0.949923	NA	0	1.05055	0	0	0	0
66563	AY910861.1_to_AY910861.1_66_to_4556	0.175092	0.256066	4.07725	0.0628036	0.949923	NA	0	1.05055	0	0	0	0
66564	AY910861.1_to_AY910861.1_22840_to_29627	0.175092	0.256066	4.07725	0.0628036	0.949923	NA	0	1.05055	0	0	0	0
66565	AY910861.1_to_AY910861.1_30119_to_29930	0.175092	0.256066	4.07725	0.0628036	0.949923	NA	0	1.05055	0	0	0	0
66566	AY910861.1_to_AY910861.1_5982_to_30390	0.175092	0.256066	4.07725	0.0628036	0.949923	NA	0	1.05055	0	0	0	0
66567	AY910861.1_to_AY910861.1_2680_to_30786	0.175092	0.256066	4.07725	0.0628036	0.949923	NA	0	1.05055	0	0	0	0
66568	AY910861.1_to_AY910861.1_7879_to_30534	0.175092	0.256066	4.07725	0.0628036	0.949923	NA	0	1.05055	0	0	0	0
66569	AY910861.1_to_AY910861.1_2577_to_30550	0.175092	0.256066	4.07725	0.0628036	0.949923	NA	0	1.05055	0	0	0	0
66570	AY910861.1_to_AY910861.1_4184_to_30851	0.175092	0.256066	4.07725	0.0628036	0.949923	NA	0	1.05055	0	0	0	0
66571	AY910861.1_to_AY910861.1_3095_to_30628	0.175092	0.256066	4.07725	0.0628036	0.949923	NA	0	1.05055	0	0	0	0
66572	AY910861.1_to_AY910861.1_5478_to_30849	0.175092	0.256066	4.07725	0.0628036	0.949923	NA	0	1.05055	0	0	0	0
66573	AY910861.1_to_AY910861.1_4142_to_30671	0.175092	0.256066	4.07725	0.0628036	0.949923	NA	0	1.05055	0	0	0	0
66574	AY910861.1_to_AY910861.1_2265_to_30551	0.175092	0.256066	4.07725	0.0628036	0.949923	NA	0	1.05055	0	0	0	0
66575	AY910861.1_to_AY910861.1_1808_to_29962	0.175092	0.256066	4.07725	0.0628036	0.949923	NA	0	1.05055	0	0	0	0
66576	AY910861.1_to_AY910861.1_3953_to_30081	0.175092	0.256066	4.07725	0.0628036	0.949923	NA	0	1.05055	0	0	0	0
66577	AY910861.1_to_AY910861.1_2092_to_30271	0.175092	0.256066	4.07725	0.0628036	0.949923	NA	0	1.05055	0	0	0	0
66578	AY910861.1_to_AY910861.1_5890_to_30453	0.175092	0.256066	4.07725	0.0628036	0.949923	NA	0	1.05055	0	0	0	0
66579	AY910861.1_to_AY910861.1_3296_to_3145	0.388426	1.46761	3.9946	0.367399	0.713321	NA	0	1.05055	0	0	1.28001	0
66580	AY910861.1_to_AY910861.1_2683_to_29653	0.175092	0.256066	4.07725	0.0628036	0.949923	NA	0	1.05055	0	0	0	0
66581	AY910861.1_to_AY910861.1_6806_to_12	0.175092	0.256066	4.07725	0.0628036	0.949923	NA	0	1.05055	0	0	0	0
66582	AY910861.1_to_AY910861.1_7622_to_30453	0.175092	0.256066	4.07725	0.0628036	0.949923	NA	0	1.05055	0	0	0	0
66583	AY910861.1_to_AY910861.1_26442_to_26247	0.175092	0.256066	4.07725	0.0628036	0.949923	NA	0	1.05055	0	0	0	0
66584	AY910861.1_to_AY910861.1_4620_to_30664	0.175092	0.256066	4.07725	0.0628036	0.949923	NA	0	1.05055	0	0	0	0
66585	AY910861.1_to_AY910861.1_4782_to_30137	0.175092	0.256066	4.07725	0.0628036	0.949923	NA	0	1.05055	0	0	0	0
66586	AY910861.1_to_AY910861.1_2990_to_9	0.175092	0.256066	4.07725	0.0628036	0.949923	NA	0	1.05055	0	0	0	0
66587	AY910861.1_to_AY910861.1_5204_to_30280	0.175092	0.256066	4.07725	0.0628036	0.949923	NA	0	1.05055	0	0	0	0
66588	AY910861.1_to_AY910861.1_8005_to_30501	0.175092	0.256066	4.07725	0.0628036	0.949923	NA	0	1.05055	0	0	0	0
66589	AY910861.1_to_AY910861.1_4351_to_30444	0.175092	0.256066	4.07725	0.0628036	0.949923	NA	0	1.05055	0	0	0	0
66590	AY910861.1_to_AY910861.1_2972_to_30860	0.175092	0.256066	4.07725	0.0628036	0.949923	NA	0	1.05055	0	0	0	0
66591	AY910861.1_to_AY910861.1_4241_to_30884	0.620598	-2.19864	3.8287	-0.574254	0.565796	NA	0	1.05055	2.67304	0	0	0
66592	AY910861.1_to_AY910861.1_30633_to_30559	0.175092	0.256066	4.07725	0.0628036	0.949923	NA	0	1.05055	0	0	0	0
66593	AY910861.1_to_AY910861.1_5204_to_30139	0.175092	0.256066	4.07725	0.0628036	0.949923	NA	0	1.05055	0	0	0	0
66594	AY910861.1_to_AY910861.1_30372_to_29871	0.175092	0.256066	4.07725	0.0628036	0.949923	NA	0	1.05055	0	0	0	0
66595	AY910861.1_to_AY910861.1_2598_to_30426	0.175092	0.256066	4.07725	0.0628036	0.949923	NA	0	1.05055	0	0	0	0
66596	AY910861.1_to_AY910861.1_2940_to_30472	0.175092	0.256066	4.07725	0.0628036	0.949923	NA	0	1.05055	0	0	0	0
66597	AY910861.1_to_AY910861.1_2984_to_30061	0.175092	0.256066	4.07725	0.0628036	0.949923	NA	0	1.05055	0	0	0	0
66598	AY910861.1_to_AY910861.1_1967_to_29821	0.175092	0.256066	4.07725	0.0628036	0.949923	NA	0	1.05055	0	0	0	0
66599	AY910861.1_to_AY910861.1_31182_to_31129	0.175092	0.256066	4.07725	0.0628036	0.949923	NA	0	1.05055	0	0	0	0
66600	AY910861.1_to_AY910861.1_5919_to_30326	0.175092	0.256066	4.07725	0.0628036	0.949923	NA	0	1.05055	0	0	0	0
66601	AY910861.1_to_AY910861.1_4127_to_30338	0.175092	0.256066	4.07725	0.0628036	0.949923	NA	0	1.05055	0	0	0	0
66602	AY910861.1_to_AY910861.1_2969_to_30125	0.175092	0.256066	4.07725	0.0628036	0.949923	NA	0	1.05055	0	0	0	0
66603	AY910861.1_to_AY910861.1_2969_to_30122	0.175092	0.256066	4.07725	0.0628036	0.949923	NA	0	1.05055	0	0	0	0
66604	AY910861.1_to_AY910861.1_2440_to_30687	0.175092	0.256066	4.07725	0.0628036	0.949923	NA	0	1.05055	0	0	0	0
66605	AY910861.1_to_AY910861.1_4591_to_30539	0.175092	0.256066	4.07725	0.0628036	0.949923	NA	0	1.05055	0	0	0	0
66606	AY910861.1_to_AY910861.1_4546_to_29942	0.175092	0.256066	4.07725	0.0628036	0.949923	NA	0	1.05055	0	0	0	0
66607	AY910861.1_to_AY910861.1_5996_to_30121	0.175092	0.256066	4.07725	0.0628036	0.949923	NA	0	1.05055	0	0	0	0
66608	AY910861.1_to_AY910861.1_21084_to_20844	0.175092	0.256066	4.07725	0.0628036	0.949923	NA	0	1.05055	0	0	0	0
66609	AY910861.1_to_AY910861.1_4205_to_30351	0.175092	0.256066	4.07725	0.0628036	0.949923	NA	0	1.05055	0	0	0	0
66610	AY910861.1_to_AY910861.1_7130_to_30005	0.531497	-1.9717	3.90235	-0.50526	0.613376	NA	0	1.05055	2.13843	0	0	0
66611	AY910861.1_to_AY910861.1_7152_to_30178	0.175092	0.256066	4.07725	0.0628036	0.949923	NA	0	1.05055	0	0	0	0
66612	AY910861.1_to_AY910861.1_6807_to_30463	0.175092	0.256066	4.07725	0.0628036	0.949923	NA	0	1.05055	0	0	0	0
66613	AY910861.1_to_AY910861.1_5018_to_29919	0.175092	0.256066	4.07725	0.0628036	0.949923	NA	0	1.05055	0	0	0	0
66614	AY910861.1_to_AY910861.1_4898_to_30580	0.175092	0.256066	4.07725	0.0628036	0.949923	NA	0	1.05055	0	0	0	0
66615	AY910861.1_to_AY910861.1_4821_to_30346	0.175092	0.256066	4.07725	0.0628036	0.949923	NA	0	1.05055	0	0	0	0
66616	AY910861.1_to_AY910861.1_6449_to_6291	0.264193	-0.89509	3.87635	-0.230911	0.817384	NA	0	1.05055	0.534608	0	0	0
66617	AY910861.1_to_AY910861.1_5057_to_30803	0.175092	0.256066	4.07725	0.0628036	0.949923	NA	0	1.05055	0	0	0	0
66618	AY910861.1_to_AY910861.1_5821_to_29384	0.175092	0.256066	4.07725	0.0628036	0.949923	NA	0	1.05055	0	0	0	0
66619	AY910861.1_to_AY910861.1_7169_to_27901	0.175092	0.256066	4.07725	0.0628036	0.949923	NA	0	1.05055	0	0	0	0
66620	AY910861.1_to_AY910861.1_2938_to_30274	0.175092	0.256066	4.07725	0.0628036	0.949923	NA	0	1.05055	0	0	0	0
66621	AY910861.1_to_AY910861.1_6357_to_28291	0.175092	0.256066	4.07725	0.0628036	0.949923	NA	0	1.05055	0	0	0	0
66622	AY910861.1_to_AY910861.1_4175_to_30782	0.175092	0.256066	4.07725	0.0628036	0.949923	NA	0	1.05055	0	0	0	0
66623	AY910861.1_to_AY910861.1_4899_to_30906	0.175092	0.256066	4.07725	0.0628036	0.949923	NA	0	1.05055	0	0	0	0
66624	AY910861.1_to_AY910861.1_21290_to_29267	0.175092	0.256066	4.07725	0.0628036	0.949923	NA	0	1.05055	0	0	0	0
66625	AY910861.1_to_AY910861.1_26323_to_26134	0.289167	1.11208	3.93444	0.282654	0.777442	NA	0	1.05055	0	0	0	0.684451
66626	AY910861.1_to_AY910861.1_4829_to_30023	0.175092	0.256066	4.07725	0.0628036	0.949923	NA	0	1.05055	0	0	0	0
66627	AY910861.1_to_AY910861.1_31315_to_31178	0.175092	0.256066	4.07725	0.0628036	0.949923	NA	0	1.05055	0	0	0	0
66628	AY910861.1_to_AY910861.1_3045_to_30906	0.175092	0.256066	4.07725	0.0628036	0.949923	NA	0	1.05055	0	0	0	0
66629	AY910861.1_to_AY910861.1_21608_to_21373	0.175092	0.256066	4.07725	0.0628036	0.949923	NA	0	1.05055	0	0	0	0
66630	AY910861.1_to_AY910861.1_6503_to_30865	0.175092	0.256066	4.07725	0.0628036	0.949923	NA	0	1.05055	0	0	0	0
66631	AY910861.1_to_AY910861.1_2963_to_30712	0.175092	0.256066	4.07725	0.0628036	0.949923	NA	0	1.05055	0	0	0	0
66632	AY910861.1_to_AY910861.1_5821_to_30457	0.175092	0.256066	4.07725	0.0628036	0.949923	NA	0	1.05055	0	0	0	0
66633	AY910861.1_to_AY910861.1_9770_to_30925	0.175092	0.256066	4.07725	0.0628036	0.949923	NA	0	1.05055	0	0	0	0
66634	AY910861.1_to_AY910861.1_6092_to_30473	0.175092	0.256066	4.07725	0.0628036	0.949923	NA	0	1.05055	0	0	0	0
66635	AY910861.1_to_AY910861.1_1582_to_30553	0.175092	0.256066	4.07725	0.0628036	0.949923	NA	0	1.05055	0	0	0	0
66636	AY910861.1_to_AY910861.1_22604_to_25105	0.175092	0.256066	4.07725	0.0628036	0.949923	NA	0	1.05055	0	0	0	0
66637	AY910861.1_to_AY910861.1_11048_to_30053	0.175092	0.256066	4.07725	0.0628036	0.949923	NA	0	1.05055	0	0	0	0
66638	AY910861.1_to_AY910861.1_30748_to_30761	0.175092	0.256066	4.07725	0.0628036	0.949923	NA	0	1.05055	0	0	0	0
66639	AY910861.1_to_AY910861.1_7410_to_29968	0.175092	0.256066	4.07725	0.0628036	0.949923	NA	0	1.05055	0	0	0	0
66640	AY910861.1_to_AY910861.1_4184_to_30821	0.175092	0.256066	4.07725	0.0628036	0.949923	NA	0	1.05055	0	0	0	0
66641	AY910861.1_to_AY910861.1_2770_to_30366	0.175092	0.256066	4.07725	0.0628036	0.949923	NA	0	1.05055	0	0	0	0
66642	AY910861.1_to_AY910861.1_9744_to_30629	0.175092	0.256066	4.07725	0.0628036	0.949923	NA	0	1.05055	0	0	0	0
66643	AY910861.1_to_AY910861.1_19381_to_19224	0.175092	0.256066	4.07725	0.0628036	0.949923	NA	0	1.05055	0	0	0	0
66644	AY910861.1_to_AY910861.1_4225_to_30451	0.175092	0.256066	4.07725	0.0628036	0.949923	NA	0	1.05055	0	0	0	0
66645	AY910861.1_to_AY910861.1_7494_to_29533	0.175092	0.256066	4.07725	0.0628036	0.949923	NA	0	1.05055	0	0	0	0
66646	AY910861.1_to_AY910861.1_14733_to_14674	0.175092	0.256066	4.07725	0.0628036	0.949923	NA	0	1.05055	0	0	0	0
66647	AY910861.1_to_AY910861.1_6185_to_7	0.175092	0.256066	4.07725	0.0628036	0.949923	NA	0	1.05055	0	0	0	0
66648	AY910861.1_to_AY910861.1_6738_to_29065	0.175092	0.256066	4.07725	0.0628036	0.949923	NA	0	1.05055	0	0	0	0
66649	AY910861.1_to_AY910861.1_5960_to_30540	0.175092	0.256066	4.07725	0.0628036	0.949923	NA	0	1.05055	0	0	0	0
66650	AY910861.1_to_AY910861.1_6957_to_30779	2.58529	4.36098	3.93817	1.10736	0.268137	0.502241	0	1.05055	0	14.4612	0	0
66651	AY910861.1_to_AY910861.1_5665_to_30673	0.175092	0.256066	4.07725	0.0628036	0.949923	NA	0	1.05055	0	0	0	0
66652	AY910861.1_to_AY910861.1_2725_to_30833	0.175092	0.256066	4.07725	0.0628036	0.949923	NA	0	1.05055	0	0	0	0
66653	AY910861.1_to_AY910861.1_2174_to_30443	0.815094	2.64166	3.78655	0.697643	0.4854	NA	0	1.05055	0	0	3.84002	0
66654	AY910861.1_to_AY910861.1_3830_to_22	0.175092	0.256066	4.07725	0.0628036	0.949923	NA	0	1.05055	0	0	0	0
66655	AY910861.1_to_AY910861.1_3830_to_25	0.175092	0.256066	4.07725	0.0628036	0.949923	NA	0	1.05055	0	0	0	0
66656	AY910861.1_to_AY910861.1_4169_to_30928	0.175092	0.256066	4.07725	0.0628036	0.949923	NA	0	1.05055	0	0	0	0
66657	AY910861.1_to_AY910861.1_4178_to_29683	0.175092	0.256066	4.07725	0.0628036	0.949923	NA	0	1.05055	0	0	0	0
66658	AY910861.1_to_AY910861.1_24349_to_24253	0.175092	0.256066	4.07725	0.0628036	0.949923	NA	0	1.05055	0	0	0	0
66659	AY910861.1_to_AY910861.1_5108_to_44	0.175092	0.256066	4.07725	0.0628036	0.949923	NA	0	1.05055	0	0	0	0
66660	AY910861.1_to_AY910861.1_745_to_30448	0.175092	0.256066	4.07725	0.0628036	0.949923	NA	0	1.05055	0	0	0	0
66661	AY910861.1_to_AY910861.1_28998_to_28747	0.175092	0.256066	4.07725	0.0628036	0.949923	NA	0	1.05055	0	0	0	0
66662	AY910861.1_to_AY910861.1_2855_to_30567	0.175092	0.256066	4.07725	0.0628036	0.949923	NA	0	1.05055	0	0	0	0
66663	AY910861.1_to_AY910861.1_30887_to_30683	0.175092	0.256066	4.07725	0.0628036	0.949923	NA	0	1.05055	0	0	0	0
66664	AY910861.1_to_AY910861.1_4191_to_30956	0.175092	0.256066	4.07725	0.0628036	0.949923	NA	0	1.05055	0	0	0	0
66665	AY910861.1_to_AY910861.1_2340_to_30759	0.175092	0.256066	4.07725	0.0628036	0.949923	NA	0	1.05055	0	0	0	0
66666	AY910861.1_to_AY910861.1_6379_to_29707	0.175092	0.256066	4.07725	0.0628036	0.949923	NA	0	1.05055	0	0	0	0
66667	AY910861.1_to_AY910861.1_4126_to_30023	0.175092	0.256066	4.07725	0.0628036	0.949923	NA	0	1.05055	0	0	0	0
66668	AY910861.1_to_AY910861.1_18888_to_18845	0.645572	-1.11315	3.50099	-0.317954	0.75052	NA	0	1.05055	2.13843	0	0	0.684451
66669	AY910861.1_to_AY910861.1_3246_to_30092	0.175092	0.256066	4.07725	0.0628036	0.949923	NA	0	1.05055	0	0	0	0
66670	AY910861.1_to_AY910861.1_31453_to_31334	0.844726	2.73661	3.43125	0.797553	0.42513	NA	0	1.05055	0	0	1.28001	2.7378
66671	AY910861.1_to_AY910861.1_68_to_12913	0.175092	0.256066	4.07725	0.0628036	0.949923	NA	0	1.05055	0	0	0	0
66672	AY910861.1_to_AY910861.1_2989_to_30847	0.175092	0.256066	4.07725	0.0628036	0.949923	NA	0	1.05055	0	0	0	0
66673	AY910861.1_to_AY910861.1_6013_to_29701	0.175092	0.256066	4.07725	0.0628036	0.949923	NA	0	1.05055	0	0	0	0
66674	AY910861.1_to_AY910861.1_3865_to_30548	0.175092	0.256066	4.07725	0.0628036	0.949923	NA	0	1.05055	0	0	0	0
66675	AY910861.1_to_AY910861.1_31233_to_31189	1.38019	3.3089	3.97394	0.83265	0.405042	0.613341	0	1.05055	0	7.23059	0	0
66676	AY910861.1_to_AY910861.1_4560_to_30609	0.175092	0.256066	4.07725	0.0628036	0.949923	NA	0	1.05055	0	0	0	0
66677	AY910861.1_to_AY910861.1_8937_to_30052	0.175092	0.256066	4.07725	0.0628036	0.949923	NA	0	1.05055	0	0	0	0
66678	AY910861.1_to_AY910861.1_3208_to_2915	0.175092	0.256066	4.07725	0.0628036	0.949923	NA	0	1.05055	0	0	0	0
66679	AY910861.1_to_AY910861.1_7978_to_30875	0.175092	0.256066	4.07725	0.0628036	0.949923	NA	0	1.05055	0	0	0	0
66680	AY910861.1_to_AY910861.1_2610_to_5960	0.175092	0.256066	4.07725	0.0628036	0.949923	NA	0	1.05055	0	0	0	0
66681	AY910861.1_to_AY910861.1_2010_to_30433	0.175092	0.256066	4.07725	0.0628036	0.949923	NA	0	1.05055	0	0	0	0
66682	AY910861.1_to_AY910861.1_3283_to_30556	0.175092	0.256066	4.07725	0.0628036	0.949923	NA	0	1.05055	0	0	0	0
66683	AY910861.1_to_AY910861.1_6012_to_30569	0.175092	0.256066	4.07725	0.0628036	0.949923	NA	0	1.05055	0	0	0	0
66684	AY910861.1_to_AY910861.1_6140_to_30212	0.77764	1.46375	3.86115	0.379097	0.704616	NA	0	1.05055	0	3.61529	0	0
66685	AY910861.1_to_AY910861.1_11979_to_11880	0.264193	-0.89509	3.87635	-0.230911	0.817384	NA	0	1.05055	0.534608	0	0	0
66686	AY910861.1_to_AY910861.1_4096_to_30887	0.175092	0.256066	4.07725	0.0628036	0.949923	NA	0	1.05055	0	0	0	0
66687	AY910861.1_to_AY910861.1_5414_to_30333	0.175092	0.256066	4.07725	0.0628036	0.949923	NA	0	1.05055	0	0	0	0
66688	AY910861.1_to_AY910861.1_4232_to_30569	0.175092	0.256066	4.07725	0.0628036	0.949923	NA	0	1.05055	0	0	0	0
66689	AY910861.1_to_AY910861.1_22441_to_22108	0.175092	0.256066	4.07725	0.0628036	0.949923	NA	0	1.05055	0	0	0	0
66690	AY910861.1_to_AY910861.1_28874_to_28882	1.34802	3.35154	3.28233	1.02108	0.307215	0.549319	0	1.05055	0	3.61529	0	3.42225
66691	AY910861.1_to_AY910861.1_2269_to_30058	0.175092	0.256066	4.07725	0.0628036	0.949923	NA	0	1.05055	0	0	0	0
66692	AY910861.1_to_AY910861.1_4148_to_29999	0.175092	0.256066	4.07725	0.0628036	0.949923	NA	0	1.05055	0	0	0	0
66693	AY910861.1_to_AY910861.1_23787_to_23850	0.175092	0.256066	4.07725	0.0628036	0.949923	NA	0	1.05055	0	0	0	0
66694	AY910861.1_to_AY910861.1_30879_to_31040	0.403242	1.62122	3.99491	0.405821	0.684874	NA	0	1.05055	0	0	0	1.3689
66695	AY910861.1_to_AY910861.1_1561_to_30418	0.175092	0.256066	4.07725	0.0628036	0.949923	NA	0	1.05055	0	0	0	0
66696	AY910861.1_to_AY910861.1_31134_to_3022	0.175092	0.256066	4.07725	0.0628036	0.949923	NA	0	1.05055	0	0	0	0
66697	AY910861.1_to_AY910861.1_4065_to_30096	0.175092	0.256066	4.07725	0.0628036	0.949923	NA	0	1.05055	0	0	0	0
66698	AY910861.1_to_AY910861.1_7617_to_28	0.175092	0.256066	4.07725	0.0628036	0.949923	NA	0	1.05055	0	0	0	0
66699	AY910861.1_to_AY910861.1_4789_to_6	0.175092	0.256066	4.07725	0.0628036	0.949923	NA	0	1.05055	0	0	0	0
66700	AY910861.1_to_AY910861.1_6184_to_29520	0.175092	0.256066	4.07725	0.0628036	0.949923	NA	0	1.05055	0	0	0	0
66701	AY910861.1_to_AY910861.1_2211_to_1437	0.175092	0.256066	4.07725	0.0628036	0.949923	NA	0	1.05055	0	0	0	0
66702	AY910861.1_to_AY910861.1_6937_to_30571	0.175092	0.256066	4.07725	0.0628036	0.949923	NA	0	1.05055	0	0	0	0
66703	AY910861.1_to_AY910861.1_4156_to_30723	0.175092	0.256066	4.07725	0.0628036	0.949923	NA	0	1.05055	0	0	0	0
66704	AY910861.1_to_AY910861.1_3719_to_29689	0.175092	0.256066	4.07725	0.0628036	0.949923	NA	0	1.05055	0	0	0	0
66705	AY910861.1_to_AY910861.1_4024_to_30568	0.175092	0.256066	4.07725	0.0628036	0.949923	NA	0	1.05055	0	0	0	0
66706	AY910861.1_to_AY910861.1_3747_to_4	0.477527	0.314929	3.64452	0.0864117	0.931139	NA	0	1.05055	0.534608	0	1.28001	0
66707	AY910861.1_to_AY910861.1_4559_to_29679	0.175092	0.256066	4.07725	0.0628036	0.949923	NA	0	1.05055	0	0	0	0
66708	AY910861.1_to_AY910861.1_7114_to_14	0.175092	0.256066	4.07725	0.0628036	0.949923	NA	0	1.05055	0	0	0	0
66709	AY910861.1_to_AY910861.1_7210_to_29294	0.175092	0.256066	4.07725	0.0628036	0.949923	NA	0	1.05055	0	0	0	0
66710	AY910861.1_to_AY910861.1_4223_to_29687	0.175092	0.256066	4.07725	0.0628036	0.949923	NA	0	1.05055	0	0	0	0
66711	AY910861.1_to_AY910861.1_4787_to_30097	0.175092	0.256066	4.07725	0.0628036	0.949923	NA	0	1.05055	0	0	0	0
66712	AY910861.1_to_AY910861.1_28987_to_28624	0.175092	0.256066	4.07725	0.0628036	0.949923	NA	0	1.05055	0	0	0	0
66713	AY910861.1_to_AY910861.1_31261_to_31161	0.175092	0.256066	4.07725	0.0628036	0.949923	NA	0	1.05055	0	0	0	0
66714	AY910861.1_to_AY910861.1_29802_to_29607	0.175092	0.256066	4.07725	0.0628036	0.949923	NA	0	1.05055	0	0	0	0
66715	AY910861.1_to_AY910861.1_4238_to_30674	1.4551	3.52779	3.96436	0.889876	0.373533	0.600238	0	1.05055	0	0	7.68004	0
66716	AY910861.1_to_AY910861.1_30711_to_30998	0.175092	0.256066	4.07725	0.0628036	0.949923	NA	0	1.05055	0	0	0	0
66717	AY910861.1_to_AY910861.1_5658_to_29675	0.175092	0.256066	4.07725	0.0628036	0.949923	NA	0	1.05055	0	0	0	0
66718	AY910861.1_to_AY910861.1_2990_to_29707	0.175092	0.256066	4.07725	0.0628036	0.949923	NA	0	1.05055	0	0	0	0
66719	AY910861.1_to_AY910861.1_6739_to_30778	0.175092	0.256066	4.07725	0.0628036	0.949923	NA	0	1.05055	0	0	0	0
66720	AY910861.1_to_AY910861.1_4787_to_30549	0.175092	0.256066	4.07725	0.0628036	0.949923	NA	0	1.05055	0	0	0	0
66721	AY910861.1_to_AY910861.1_29815_to_29546	0.175092	0.256066	4.07725	0.0628036	0.949923	NA	0	1.05055	0	0	0	0
66722	AY910861.1_to_AY910861.1_4178_to_30736	0.175092	0.256066	4.07725	0.0628036	0.949923	NA	0	1.05055	0	0	0	0
66723	AY910861.1_to_AY910861.1_1867_to_29984	0.264193	-0.89509	3.87635	-0.230911	0.817384	NA	0	1.05055	0.534608	0	0	0
66724	AY910861.1_to_AY910861.1_7958_to_30193	0.175092	0.256066	4.07725	0.0628036	0.949923	NA	0	1.05055	0	0	0	0
66725	AY910861.1_to_AY910861.1_18294_to_18247	0.175092	0.256066	4.07725	0.0628036	0.949923	NA	0	1.05055	0	0	0	0
66726	AY910861.1_to_AY910861.1_2669_to_29896	0.175092	0.256066	4.07725	0.0628036	0.949923	NA	0	1.05055	0	0	0	0
66727	AY910861.1_to_AY910861.1_4849_to_30199	0.175092	0.256066	4.07725	0.0628036	0.949923	NA	0	1.05055	0	0	0	0
66728	AY910861.1_to_AY910861.1_3203_to_31013	0.175092	0.256066	4.07725	0.0628036	0.949923	NA	0	1.05055	0	0	0	0
66729	AY910861.1_to_AY910861.1_4102_to_29885	0.175092	0.256066	4.07725	0.0628036	0.949923	NA	0	1.05055	0	0	0	0
66730	AY910861.1_to_AY910861.1_6257_to_29812	0.175092	0.256066	4.07725	0.0628036	0.949923	NA	0	1.05055	0	0	0	0
66731	AY910861.1_to_AY910861.1_27855_to_27534	0.730651	2.52581	3.47671	0.726494	0.467536	NA	0	1.05055	0	0	1.28001	2.05335
66732	AY910861.1_to_AY910861.1_1918_to_30523	0.175092	0.256066	4.07725	0.0628036	0.949923	NA	0	1.05055	0	0	0	0
66733	AY910861.1_to_AY910861.1_3727_to_29884	0.175092	0.256066	4.07725	0.0628036	0.949923	NA	0	1.05055	0	0	0	0
66734	AY910861.1_to_AY910861.1_1780_to_30716	0.175092	0.256066	4.07725	0.0628036	0.949923	NA	0	1.05055	0	0	0	0
66735	AY910861.1_to_AY910861.1_4104_to_29315	0.175092	0.256066	4.07725	0.0628036	0.949923	NA	0	1.05055	0	0	0	0
66736	AY910861.1_to_AY910861.1_2111_to_30630	0.175092	0.256066	4.07725	0.0628036	0.949923	NA	0	1.05055	0	0	0	0
66737	AY910861.1_to_AY910861.1_8471_to_30847	0.175092	0.256066	4.07725	0.0628036	0.949923	NA	0	1.05055	0	0	0	0
66738	AY910861.1_to_AY910861.1_7023_to_29995	0.175092	0.256066	4.07725	0.0628036	0.949923	NA	0	1.05055	0	0	0	0
66739	AY910861.1_to_AY910861.1_7353_to_30172	0.175092	0.256066	4.07725	0.0628036	0.949923	NA	0	1.05055	0	0	0	0
66740	AY910861.1_to_AY910861.1_5894_to_30165	0.175092	0.256066	4.07725	0.0628036	0.949923	NA	0	1.05055	0	0	0	0
66741	AY910861.1_to_AY910861.1_16194_to_30721	0.175092	0.256066	4.07725	0.0628036	0.949923	NA	0	1.05055	0	0	0	0
66742	AY910861.1_to_AY910861.1_19384_to_19169	0.175092	0.256066	4.07725	0.0628036	0.949923	NA	0	1.05055	0	0	0	0
66743	AY910861.1_to_AY910861.1_3140_to_29765	0.175092	0.256066	4.07725	0.0628036	0.949923	NA	0	1.05055	0	0	0	0
66744	AY910861.1_to_AY910861.1_7337_to_30375	0.175092	0.256066	4.07725	0.0628036	0.949923	NA	0	1.05055	0	0	0	0
66745	AY910861.1_to_AY910861.1_4221_to_29901	0.175092	0.256066	4.07725	0.0628036	0.949923	NA	0	1.05055	0	0	0	0
66746	AY910861.1_to_AY910861.1_6987_to_30455	0.175092	0.256066	4.07725	0.0628036	0.949923	NA	0	1.05055	0	0	0	0
66747	AY910861.1_to_AY910861.1_27688_to_27558	0.175092	0.256066	4.07725	0.0628036	0.949923	NA	0	1.05055	0	0	0	0
66748	AY910861.1_to_AY910861.1_9987_to_29804	0.175092	0.256066	4.07725	0.0628036	0.949923	NA	0	1.05055	0	0	0	0
66749	AY910861.1_to_AY910861.1_2608_to_29989	0.175092	0.256066	4.07725	0.0628036	0.949923	NA	0	1.05055	0	0	0	0
66750	AY910861.1_to_AY910861.1_7463_to_30737	0.175092	0.256066	4.07725	0.0628036	0.949923	NA	0	1.05055	0	0	0	0
66751	AY910861.1_to_AY910861.1_7164_to_30443	0.175092	0.256066	4.07725	0.0628036	0.949923	NA	0	1.05055	0	0	0	0
66752	AY910861.1_to_AY910861.1_3142_to_30148	0.175092	0.256066	4.07725	0.0628036	0.949923	NA	0	1.05055	0	0	0	0
66753	AY910861.1_to_AY910861.1_4059_to_29990	0.175092	0.256066	4.07725	0.0628036	0.949923	NA	0	1.05055	0	0	0	0
66754	AY910861.1_to_AY910861.1_4080_to_30659	0.175092	0.256066	4.07725	0.0628036	0.949923	NA	0	1.05055	0	0	0	0
66755	AY910861.1_to_AY910861.1_6113_to_30796	0.175092	0.256066	4.07725	0.0628036	0.949923	NA	0	1.05055	0	0	0	0
66756	AY910861.1_to_AY910861.1_2265_to_30458	0.175092	0.256066	4.07725	0.0628036	0.949923	NA	0	1.05055	0	0	0	0
66757	AY910861.1_to_AY910861.1_2973_to_29949	0.175092	0.256066	4.07725	0.0628036	0.949923	NA	0	1.05055	0	0	0	0
66758	AY910861.1_to_AY910861.1_12587_to_28814	0.175092	0.256066	4.07725	0.0628036	0.949923	NA	0	1.05055	0	0	0	0
66759	AY910861.1_to_AY910861.1_5612_to_5427	0.388426	1.46761	3.9946	0.367399	0.713321	NA	0	1.05055	0	0	1.28001	0
66760	AY910861.1_to_AY910861.1_5147_to_30303	0.175092	0.256066	4.07725	0.0628036	0.949923	NA	0	1.05055	0	0	0	0
66761	AY910861.1_to_AY910861.1_1842_to_30228	0.175092	0.256066	4.07725	0.0628036	0.949923	NA	0	1.05055	0	0	0	0
66762	AY910861.1_to_AY910861.1_6382_to_29666	0.175092	0.256066	4.07725	0.0628036	0.949923	NA	0	1.05055	0	0	0	0
66763	AY910861.1_to_AY910861.1_5800_to_30487	0.175092	0.256066	4.07725	0.0628036	0.949923	NA	0	1.05055	0	0	0	0
66764	AY910861.1_to_AY910861.1_11767_to_11224	0.175092	0.256066	4.07725	0.0628036	0.949923	NA	0	1.05055	0	0	0	0
66765	AY910861.1_to_AY910861.1_5820_to_30395	0.175092	0.256066	4.07725	0.0628036	0.949923	NA	0	1.05055	0	0	0	0
66766	AY910861.1_to_AY910861.1_4336_to_29884	0.175092	0.256066	4.07725	0.0628036	0.949923	NA	0	1.05055	0	0	0	0
66767	AY910861.1_to_AY910861.1_4920_to_30563	0.175092	0.256066	4.07725	0.0628036	0.949923	NA	0	1.05055	0	0	0	0
66768	AY910861.1_to_AY910861.1_6952_to_30027	0.175092	0.256066	4.07725	0.0628036	0.949923	NA	0	1.05055	0	0	0	0
66769	AY910861.1_to_AY910861.1_3866_to_29923	0.175092	0.256066	4.07725	0.0628036	0.949923	NA	0	1.05055	0	0	0	0
66770	AY910861.1_to_AY910861.1_1092_to_30231	0.175092	0.256066	4.07725	0.0628036	0.949923	NA	0	1.05055	0	0	0	0
66771	AY910861.1_to_AY910861.1_5604_to_30592	0.175092	0.256066	4.07725	0.0628036	0.949923	NA	0	1.05055	0	0	0	0
66772	AY910861.1_to_AY910861.1_7464_to_30241	0.175092	0.256066	4.07725	0.0628036	0.949923	NA	0	1.05055	0	0	0	0
66773	AY910861.1_to_AY910861.1_3727_to_30728	0.175092	0.256066	4.07725	0.0628036	0.949923	NA	0	1.05055	0	0	0	0
66774	AY910861.1_to_AY910861.1_3623_to_29655	0.175092	0.256066	4.07725	0.0628036	0.949923	NA	0	1.05055	0	0	0	0
66775	AY910861.1_to_AY910861.1_2441_to_30759	0.175092	0.256066	4.07725	0.0628036	0.949923	NA	0	1.05055	0	0	0	0
66776	AY910861.1_to_AY910861.1_4730_to_28401	0.175092	0.256066	4.07725	0.0628036	0.949923	NA	0	1.05055	0	0	0	0
66777	AY910861.1_to_AY910861.1_4236_to_30374	0.175092	0.256066	4.07725	0.0628036	0.949923	NA	0	1.05055	0	0	0	0
66778	AY910861.1_to_AY910861.1_26719_to_26618	0.175092	0.256066	4.07725	0.0628036	0.949923	NA	0	1.05055	0	0	0	0
66779	AY910861.1_to_AY910861.1_8157_to_14	0.388426	1.46761	3.9946	0.367399	0.713321	NA	0	1.05055	0	0	1.28001	0
66780	AY910861.1_to_AY910861.1_6834_to_29650	0.175092	0.256066	4.07725	0.0628036	0.949923	NA	0	1.05055	0	0	0	0
66781	AY910861.1_to_AY910861.1_30247_to_29926	0.175092	0.256066	4.07725	0.0628036	0.949923	NA	0	1.05055	0	0	0	0
66782	AY910861.1_to_AY910861.1_28148_to_28068	0.175092	0.256066	4.07725	0.0628036	0.949923	NA	0	1.05055	0	0	0	0
66783	AY910861.1_to_AY910861.1_1097_to_30503	0.175092	0.256066	4.07725	0.0628036	0.949923	NA	0	1.05055	0	0	0	0
66784	AY910861.1_to_AY910861.1_5669_to_30663	0.175092	0.256066	4.07725	0.0628036	0.949923	NA	0	1.05055	0	0	0	0
66785	AY910861.1_to_AY910861.1_4092_to_30849	0.175092	0.256066	4.07725	0.0628036	0.949923	NA	0	1.05055	0	0	0	0
66786	AY910861.1_to_AY910861.1_3889_to_28947	0.175092	0.256066	4.07725	0.0628036	0.949923	NA	0	1.05055	0	0	0	0
66787	AY910861.1_to_AY910861.1_1989_to_30907	0.175092	0.256066	4.07725	0.0628036	0.949923	NA	0	1.05055	0	0	0	0
66788	AY910861.1_to_AY910861.1_11813_to_30230	0.175092	0.256066	4.07725	0.0628036	0.949923	NA	0	1.05055	0	0	0	0
66789	AY910861.1_to_AY910861.1_4792_to_30748	0.175092	0.256066	4.07725	0.0628036	0.949923	NA	0	1.05055	0	0	0	0
66790	AY910861.1_to_AY910861.1_5955_to_30329	0.175092	0.256066	4.07725	0.0628036	0.949923	NA	0	1.05055	0	0	0	0
66791	AY910861.1_to_AY910861.1_5695_to_30454	0.175092	0.256066	4.07725	0.0628036	0.949923	NA	0	1.05055	0	0	0	0
66792	AY910861.1_to_AY910861.1_7330_to_30508	0.175092	0.256066	4.07725	0.0628036	0.949923	NA	0	1.05055	0	0	0	0
66793	AY910861.1_to_AY910861.1_6808_to_30120	0.175092	0.256066	4.07725	0.0628036	0.949923	NA	0	1.05055	0	0	0	0
66794	AY910861.1_to_AY910861.1_30529_to_8110	0.60176	2.19584	3.92184	0.559901	0.575547	NA	0	1.05055	0	0	2.56001	0
66795	AY910861.1_to_AY910861.1_30825_to_31152	0.175092	0.256066	4.07725	0.0628036	0.949923	NA	0	1.05055	0	0	0	0
66796	AY910861.1_to_AY910861.1_7310_to_29626	0.175092	0.256066	4.07725	0.0628036	0.949923	NA	0	1.05055	0	0	0	0
66797	AY910861.1_to_AY910861.1_8867_to_30121	0.175092	0.256066	4.07725	0.0628036	0.949923	NA	0	1.05055	0	0	0	0
66798	AY910861.1_to_AY910861.1_13382_to_30773	0.175092	0.256066	4.07725	0.0628036	0.949923	NA	0	1.05055	0	0	0	0
66799	AY910861.1_to_AY910861.1_6807_to_30167	0.175092	0.256066	4.07725	0.0628036	0.949923	NA	0	1.05055	0	0	0	0
66800	AY910861.1_to_AY910861.1_2941_to_29932	0.175092	0.256066	4.07725	0.0628036	0.949923	NA	0	1.05055	0	0	0	0
66801	AY910861.1_to_AY910861.1_6685_to_18830	0.175092	0.256066	4.07725	0.0628036	0.949923	NA	0	1.05055	0	0	0	0
66802	AY910861.1_to_AY910861.1_8624_to_28958	0.175092	0.256066	4.07725	0.0628036	0.949923	NA	0	1.05055	0	0	0	0
66803	AY910861.1_to_AY910861.1_7413_to_30439	0.264193	-0.89509	3.87635	-0.230911	0.817384	NA	0	1.05055	0.534608	0	0	0
66804	AY910861.1_to_AY910861.1_1031_to_29897	0.175092	0.256066	4.07725	0.0628036	0.949923	NA	0	1.05055	0	0	0	0
66805	AY910861.1_to_AY910861.1_64_to_25238	0.175092	0.256066	4.07725	0.0628036	0.949923	NA	0	1.05055	0	0	0	0
66806	AY910861.1_to_AY910861.1_4345_to_4163	0.264193	-0.89509	3.87635	-0.230911	0.817384	NA	0	1.05055	0.534608	0	0	0
66807	AY910861.1_to_AY910861.1_21400_to_21073	0.175092	0.256066	4.07725	0.0628036	0.949923	NA	0	1.05055	0	0	0	0
66808	AY910861.1_to_AY910861.1_6932_to_30692	0.175092	0.256066	4.07725	0.0628036	0.949923	NA	0	1.05055	0	0	0	0
66809	AY910861.1_to_AY910861.1_2848_to_30571	0.175092	0.256066	4.07725	0.0628036	0.949923	NA	0	1.05055	0	0	0	0
66810	AY910861.1_to_AY910861.1_4973_to_31030	0.175092	0.256066	4.07725	0.0628036	0.949923	NA	0	1.05055	0	0	0	0
66811	AY910861.1_to_AY910861.1_2978_to_29972	0.77764	1.46375	3.86115	0.379097	0.704616	NA	0	1.05055	0	3.61529	0	0
66812	AY910861.1_to_AY910861.1_7381_to_30729	0.175092	0.256066	4.07725	0.0628036	0.949923	NA	0	1.05055	0	0	0	0
66813	AY910861.1_to_AY910861.1_2137_to_30609	0.175092	0.256066	4.07725	0.0628036	0.949923	NA	0	1.05055	0	0	0	0
66814	AY910861.1_to_AY910861.1_3402_to_30445	0.175092	0.256066	4.07725	0.0628036	0.949923	NA	0	1.05055	0	0	0	0
66815	AY910861.1_to_AY910861.1_6823_to_30533	0.175092	0.256066	4.07725	0.0628036	0.949923	NA	0	1.05055	0	0	0	0
66816	AY910861.1_to_AY910861.1_8263_to_30640	0.175092	0.256066	4.07725	0.0628036	0.949923	NA	0	1.05055	0	0	0	0
66817	AY910861.1_to_AY910861.1_3006_to_27	0.175092	0.256066	4.07725	0.0628036	0.949923	NA	0	1.05055	0	0	0	0
66818	AY910861.1_to_AY910861.1_7120_to_31030	49.8599	8.78	1.54482	5.68353	1.31946e-08	4.78225e-05	0	1.05055	0	191.611	72.9603	33.5381
66819	AY910861.1_to_AY910861.1_1119_to_29729	0.175092	0.256066	4.07725	0.0628036	0.949923	NA	0	1.05055	0	0	0	0
66820	AY910861.1_to_AY910861.1_6204_to_30903	0.175092	0.256066	4.07725	0.0628036	0.949923	NA	0	1.05055	0	0	0	0
66821	AY910861.1_to_AY910861.1_6381_to_30612	0.175092	0.256066	4.07725	0.0628036	0.949923	NA	0	1.05055	0	0	0	0
66822	AY910861.1_to_AY910861.1_4978_to_30466	0.175092	0.256066	4.07725	0.0628036	0.949923	NA	0	1.05055	0	0	0	0
66823	AY910861.1_to_AY910861.1_4091_to_30446	0.175092	0.256066	4.07725	0.0628036	0.949923	NA	0	1.05055	0	0	0	0
66824	AY910861.1_to_AY910861.1_13826_to_13659	0.175092	0.256066	4.07725	0.0628036	0.949923	NA	0	1.05055	0	0	0	0
66825	AY910861.1_to_AY910861.1_71_to_8375	0.175092	0.256066	4.07725	0.0628036	0.949923	NA	0	1.05055	0	0	0	0
66826	AY910861.1_to_AY910861.1_30720_to_30734	0.175092	0.256066	4.07725	0.0628036	0.949923	NA	0	1.05055	0	0	0	0
66827	AY910861.1_to_AY910861.1_6213_to_30536	0.175092	0.256066	4.07725	0.0628036	0.949923	NA	0	1.05055	0	0	0	0
66828	AY910861.1_to_AY910861.1_2608_to_30187	0.175092	0.256066	4.07725	0.0628036	0.949923	NA	0	1.05055	0	0	0	0
66829	AY910861.1_to_AY910861.1_6702_to_30461	0.175092	0.256066	4.07725	0.0628036	0.949923	NA	0	1.05055	0	0	0	0
66830	AY910861.1_to_AY910861.1_29836_to_29763	0.175092	0.256066	4.07725	0.0628036	0.949923	NA	0	1.05055	0	0	0	0
66831	AY910861.1_to_AY910861.1_29094_to_28735	0.175092	0.256066	4.07725	0.0628036	0.949923	NA	0	1.05055	0	0	0	0
66832	AY910861.1_to_AY910861.1_4199_to_30190	0.175092	0.256066	4.07725	0.0628036	0.949923	NA	0	1.05055	0	0	0	0
66833	AY910861.1_to_AY910861.1_1685_to_30886	0.175092	0.256066	4.07725	0.0628036	0.949923	NA	0	1.05055	0	0	0	0
66834	AY910861.1_to_AY910861.1_2538_to_30455	0.353294	-1.36357	3.91291	-0.34848	0.72748	NA	0	1.05055	1.06922	0	0	0
66835	AY910861.1_to_AY910861.1_22446_to_1772	0.175092	0.256066	4.07725	0.0628036	0.949923	NA	0	1.05055	0	0	0	0
66836	AY910861.1_to_AY910861.1_31162_to_30779	0.264193	-0.89509	3.87635	-0.230911	0.817384	NA	0	1.05055	0.534608	0	0	0
66837	AY910861.1_to_AY910861.1_2705_to_51	0.175092	0.256066	4.07725	0.0628036	0.949923	NA	0	1.05055	0	0	0	0
66838	AY910861.1_to_AY910861.1_7350_to_7250	0.175092	0.256066	4.07725	0.0628036	0.949923	NA	0	1.05055	0	0	0	0
66839	AY910861.1_to_AY910861.1_25551_to_25445	0.175092	0.256066	4.07725	0.0628036	0.949923	NA	0	1.05055	0	0	0	0
66840	AY910861.1_to_AY910861.1_7900_to_30157	0.175092	0.256066	4.07725	0.0628036	0.949923	NA	0	1.05055	0	0	0	0
66841	AY910861.1_to_AY910861.1_2681_to_30050	0.353294	-1.36357	3.91291	-0.34848	0.72748	NA	0	1.05055	1.06922	0	0	0
66842	AY910861.1_to_AY910861.1_2272_to_30607	0.175092	0.256066	4.07725	0.0628036	0.949923	NA	0	1.05055	0	0	0	0
66843	AY910861.1_to_AY910861.1_3591_to_30777	0.175092	0.256066	4.07725	0.0628036	0.949923	NA	0	1.05055	0	0	0	0
66844	AY910861.1_to_AY910861.1_5871_to_5788	0.175092	0.256066	4.07725	0.0628036	0.949923	NA	0	1.05055	0	0	0	0
66845	AY910861.1_to_AY910861.1_2497_to_30713	0.175092	0.256066	4.07725	0.0628036	0.949923	NA	0	1.05055	0	0	0	0
66846	AY910861.1_to_AY910861.1_1527_to_30078	0.175092	0.256066	4.07725	0.0628036	0.949923	NA	0	1.05055	0	0	0	0
66847	AY910861.1_to_AY910861.1_6716_to_25153	0.175092	0.256066	4.07725	0.0628036	0.949923	NA	0	1.05055	0	0	0	0
66848	AY910861.1_to_AY910861.1_9049_to_30872	0.175092	0.256066	4.07725	0.0628036	0.949923	NA	0	1.05055	0	0	0	0
66849	AY910861.1_to_AY910861.1_3812_to_30621	0.175092	0.256066	4.07725	0.0628036	0.949923	NA	0	1.05055	0	0	0	0
66850	AY910861.1_to_AY910861.1_7620_to_30371	0.175092	0.256066	4.07725	0.0628036	0.949923	NA	0	1.05055	0	0	0	0
66851	AY910861.1_to_AY910861.1_4159_to_30873	0.175092	0.256066	4.07725	0.0628036	0.949923	NA	0	1.05055	0	0	0	0
66852	AY910861.1_to_AY910861.1_1058_to_29907	0.175092	0.256066	4.07725	0.0628036	0.949923	NA	0	1.05055	0	0	0	0
66853	AY910861.1_to_AY910861.1_4826_to_29691	0.175092	0.256066	4.07725	0.0628036	0.949923	NA	0	1.05055	0	0	0	0
66854	AY910861.1_to_AY910861.1_28952_to_28981	0.175092	0.256066	4.07725	0.0628036	0.949923	NA	0	1.05055	0	0	0	0
66855	AY910861.1_to_AY910861.1_9045_to_30739	0.175092	0.256066	4.07725	0.0628036	0.949923	NA	0	1.05055	0	0	0	0
66856	AY910861.1_to_AY910861.1_5920_to_30372	0.175092	0.256066	4.07725	0.0628036	0.949923	NA	0	1.05055	0	0	0	0
66857	AY910861.1_to_AY910861.1_3757_to_30939	0.175092	0.256066	4.07725	0.0628036	0.949923	NA	0	1.05055	0	0	0	0
66858	AY910861.1_to_AY910861.1_8371_to_30343	0.175092	0.256066	4.07725	0.0628036	0.949923	NA	0	1.05055	0	0	0	0
66859	AY910861.1_to_AY910861.1_6164_to_6014	0.289167	1.11208	3.93444	0.282654	0.777442	NA	0	1.05055	0	0	0	0.684451
66860	AY910861.1_to_AY910861.1_6810_to_30738	0.175092	0.256066	4.07725	0.0628036	0.949923	NA	0	1.05055	0	0	0	0
66861	AY910861.1_to_AY910861.1_20748_to_20580	0.175092	0.256066	4.07725	0.0628036	0.949923	NA	0	1.05055	0	0	0	0
66862	AY910861.1_to_AY910861.1_4173_to_30763	0.175092	0.256066	4.07725	0.0628036	0.949923	NA	0	1.05055	0	0	0	0
66863	AY910861.1_to_AY910861.1_1584_to_30462	0.175092	0.256066	4.07725	0.0628036	0.949923	NA	0	1.05055	0	0	0	0
66864	AY910861.1_to_AY910861.1_2087_to_29566	0.175092	0.256066	4.07725	0.0628036	0.949923	NA	0	1.05055	0	0	0	0
66865	AY910861.1_to_AY910861.1_27969_to_27637	0.175092	0.256066	4.07725	0.0628036	0.949923	NA	0	1.05055	0	0	0	0
66866	AY910861.1_to_AY910861.1_661_to_29692	0.353294	-1.36357	3.91291	-0.34848	0.72748	NA	0	1.05055	1.06922	0	0	0
66867	AY910861.1_to_AY910861.1_1748_to_30486	0.175092	0.256066	4.07725	0.0628036	0.949923	NA	0	1.05055	0	0	0	0
66868	AY910861.1_to_AY910861.1_11574_to_11466	0.175092	0.256066	4.07725	0.0628036	0.949923	NA	0	1.05055	0	0	0	0
66869	AY910861.1_to_AY910861.1_6950_to_30327	0.175092	0.256066	4.07725	0.0628036	0.949923	NA	0	1.05055	0	0	0	0
66870	AY910861.1_to_AY910861.1_30957_to_30768	0.980817	1.10627	3.16826	0.349171	0.726961	NA	0	1.05055	0.534608	3.61529	0	0.684451
66871	AY910861.1_to_AY910861.1_4283_to_30440	0.175092	0.256066	4.07725	0.0628036	0.949923	NA	0	1.05055	0	0	0	0
66872	AY910861.1_to_AY910861.1_6370_to_29136	0.175092	0.256066	4.07725	0.0628036	0.949923	NA	0	1.05055	0	0	0	0
66873	AY910861.1_to_AY910861.1_7122_to_30055	0.175092	0.256066	4.07725	0.0628036	0.949923	NA	0	1.05055	0	0	0	0
66874	AY910861.1_to_AY910861.1_4892_to_30263	0.175092	0.256066	4.07725	0.0628036	0.949923	NA	0	1.05055	0	0	0	0
66875	AY910861.1_to_AY910861.1_6104_to_14	0.60176	2.19584	3.92184	0.559901	0.575547	NA	0	1.05055	0	0	2.56001	0
66876	AY910861.1_to_AY910861.1_5981_to_30878	0.175092	0.256066	4.07725	0.0628036	0.949923	NA	0	1.05055	0	0	0	0
66877	AY910861.1_to_AY910861.1_4127_to_30145	0.175092	0.256066	4.07725	0.0628036	0.949923	NA	0	1.05055	0	0	0	0
66878	AY910861.1_to_AY910861.1_4819_to_29886	0.175092	0.256066	4.07725	0.0628036	0.949923	NA	0	1.05055	0	0	0	0
66879	AY910861.1_to_AY910861.1_6829_to_6774	0.264193	-0.89509	3.87635	-0.230911	0.817384	NA	0	1.05055	0.534608	0	0	0
66880	AY910861.1_to_AY910861.1_3982_to_30127	0.175092	0.256066	4.07725	0.0628036	0.949923	NA	0	1.05055	0	0	0	0
66881	AY910861.1_to_AY910861.1_4802_to_30052	0.175092	0.256066	4.07725	0.0628036	0.949923	NA	0	1.05055	0	0	0	0
66882	AY910861.1_to_AY910861.1_3899_to_30362	0.175092	0.256066	4.07725	0.0628036	0.949923	NA	0	1.05055	0	0	0	0
66883	AY910861.1_to_AY910861.1_5694_to_30454	0.175092	0.256066	4.07725	0.0628036	0.949923	NA	0	1.05055	0	0	0	0
66884	AY910861.1_to_AY910861.1_1871_to_30409	0.175092	0.256066	4.07725	0.0628036	0.949923	NA	0	1.05055	0	0	0	0
66885	AY910861.1_to_AY910861.1_11311_to_30568	0.175092	0.256066	4.07725	0.0628036	0.949923	NA	0	1.05055	0	0	0	0
66886	AY910861.1_to_AY910861.1_4170_to_30671	0.388426	1.46761	3.9946	0.367399	0.713321	NA	0	1.05055	0	0	1.28001	0
66887	AY910861.1_to_AY910861.1_4170_to_30673	0.175092	0.256066	4.07725	0.0628036	0.949923	NA	0	1.05055	0	0	0	0
66888	AY910861.1_to_AY910861.1_5879_to_30791	0.175092	0.256066	4.07725	0.0628036	0.949923	NA	0	1.05055	0	0	0	0
66889	AY910861.1_to_AY910861.1_4997_to_30521	0.175092	0.256066	4.07725	0.0628036	0.949923	NA	0	1.05055	0	0	0	0
66890	AY910861.1_to_AY910861.1_4004_to_30736	0.175092	0.256066	4.07725	0.0628036	0.949923	NA	0	1.05055	0	0	0	0
66891	AY910861.1_to_AY910861.1_6013_to_30691	0.175092	0.256066	4.07725	0.0628036	0.949923	NA	0	1.05055	0	0	0	0
66892	AY910861.1_to_AY910861.1_3890_to_30023	0.175092	0.256066	4.07725	0.0628036	0.949923	NA	0	1.05055	0	0	0	0
66893	AY910861.1_to_AY910861.1_13682_to_13690	0.175092	0.256066	4.07725	0.0628036	0.949923	NA	0	1.05055	0	0	0	0
66894	AY910861.1_to_AY910861.1_6095_to_30880	1.38019	3.3089	3.97394	0.83265	0.405042	0.613341	0	1.05055	0	7.23059	0	0
66895	AY910861.1_to_AY910861.1_7605_to_30471	0.175092	0.256066	4.07725	0.0628036	0.949923	NA	0	1.05055	0	0	0	0
66896	AY910861.1_to_AY910861.1_6378_to_30689	0.175092	0.256066	4.07725	0.0628036	0.949923	NA	0	1.05055	0	0	0	0
66897	AY910861.1_to_AY910861.1_2764_to_27975	0.175092	0.256066	4.07725	0.0628036	0.949923	NA	0	1.05055	0	0	0	0
66898	AY910861.1_to_AY910861.1_7603_to_29691	0.175092	0.256066	4.07725	0.0628036	0.949923	NA	0	1.05055	0	0	0	0
66899	AY910861.1_to_AY910861.1_1319_to_29984	0.175092	0.256066	4.07725	0.0628036	0.949923	NA	0	1.05055	0	0	0	0
66900	AY910861.1_to_AY910861.1_2270_to_30955	0.175092	0.256066	4.07725	0.0628036	0.949923	NA	0	1.05055	0	0	0	0
66901	AY910861.1_to_AY910861.1_2481_to_29733	0.175092	0.256066	4.07725	0.0628036	0.949923	NA	0	1.05055	0	0	0	0
66902	AY910861.1_to_AY910861.1_6985_to_30883	0.175092	0.256066	4.07725	0.0628036	0.949923	NA	0	1.05055	0	0	0	0
66903	AY910861.1_to_AY910861.1_3178_to_30227	0.175092	0.256066	4.07725	0.0628036	0.949923	NA	0	1.05055	0	0	0	0
66904	AY910861.1_to_AY910861.1_8007_to_30572	0.175092	0.256066	4.07725	0.0628036	0.949923	NA	0	1.05055	0	0	0	0
66905	AY910861.1_to_AY910861.1_18199_to_26880	0.175092	0.256066	4.07725	0.0628036	0.949923	NA	0	1.05055	0	0	0	0
66906	AY910861.1_to_AY910861.1_2299_to_29421	0.175092	0.256066	4.07725	0.0628036	0.949923	NA	0	1.05055	0	0	0	0
66907	AY910861.1_to_AY910861.1_1618_to_30217	0.175092	0.256066	4.07725	0.0628036	0.949923	NA	0	1.05055	0	0	0	0
66908	AY910861.1_to_AY910861.1_15816_to_29898	0.175092	0.256066	4.07725	0.0628036	0.949923	NA	0	1.05055	0	0	0	0
66909	AY910861.1_to_AY910861.1_6681_to_6739	0.175092	0.256066	4.07725	0.0628036	0.949923	NA	0	1.05055	0	0	0	0
66910	AY910861.1_to_AY910861.1_3808_to_29748	0.442395	-1.70087	3.93116	-0.432664	0.665259	NA	0	1.05055	1.60382	0	0	0
66911	AY910861.1_to_AY910861.1_2088_to_30507	0.175092	0.256066	4.07725	0.0628036	0.949923	NA	0	1.05055	0	0	0	0
66912	AY910861.1_to_AY910861.1_5902_to_29680	0.175092	0.256066	4.07725	0.0628036	0.949923	NA	0	1.05055	0	0	0	0
66913	AY910861.1_to_AY910861.1_4636_to_30880	0.175092	0.256066	4.07725	0.0628036	0.949923	NA	0	1.05055	0	0	0	0
66914	AY910861.1_to_AY910861.1_6828_to_30442	0.353294	-1.36357	3.91291	-0.34848	0.72748	NA	0	1.05055	1.06922	0	0	0
66915	AY910861.1_to_AY910861.1_3808_to_30575	0.175092	0.256066	4.07725	0.0628036	0.949923	NA	0	1.05055	0	0	0	0
66916	AY910861.1_to_AY910861.1_2272_to_29983	0.175092	0.256066	4.07725	0.0628036	0.949923	NA	0	1.05055	0	0	0	0
66917	AY910861.1_to_AY910861.1_2100_to_30150	0.175092	0.256066	4.07725	0.0628036	0.949923	NA	0	1.05055	0	0	0	0
66918	AY910861.1_to_AY910861.1_4789_to_30505	0.175092	0.256066	4.07725	0.0628036	0.949923	NA	0	1.05055	0	0	0	0
66919	AY910861.1_to_AY910861.1_12489_to_12307	0.264193	-0.89509	3.87635	-0.230911	0.817384	NA	0	1.05055	0.534608	0	0	0
66920	AY910861.1_to_AY910861.1_25436_to_30375	0.175092	0.256066	4.07725	0.0628036	0.949923	NA	0	1.05055	0	0	0	0
66921	AY910861.1_to_AY910861.1_3105_to_30340	0.175092	0.256066	4.07725	0.0628036	0.949923	NA	0	1.05055	0	0	0	0
66922	AY910861.1_to_AY910861.1_3105_to_30346	0.175092	0.256066	4.07725	0.0628036	0.949923	NA	0	1.05055	0	0	0	0
66923	AY910861.1_to_AY910861.1_6807_to_29989	0.175092	0.256066	4.07725	0.0628036	0.949923	NA	0	1.05055	0	0	0	0
66924	AY910861.1_to_AY910861.1_3965_to_26452	0.175092	0.256066	4.07725	0.0628036	0.949923	NA	0	1.05055	0	0	0	0
66925	AY910861.1_to_AY910861.1_3028_to_30340	0.175092	0.256066	4.07725	0.0628036	0.949923	NA	0	1.05055	0	0	0	0
66926	AY910861.1_to_AY910861.1_4815_to_29656	0.175092	0.256066	4.07725	0.0628036	0.949923	NA	0	1.05055	0	0	0	0
66927	AY910861.1_to_AY910861.1_29650_to_29530	0.175092	0.256066	4.07725	0.0628036	0.949923	NA	0	1.05055	0	0	0	0
66928	AY910861.1_to_AY910861.1_20883_to_20581	0.175092	0.256066	4.07725	0.0628036	0.949923	NA	0	1.05055	0	0	0	0
66929	AY910861.1_to_AY910861.1_8932_to_30572	0.175092	0.256066	4.07725	0.0628036	0.949923	NA	0	1.05055	0	0	0	0
66930	AY910861.1_to_AY910861.1_7621_to_30486	0.175092	0.256066	4.07725	0.0628036	0.949923	NA	0	1.05055	0	0	0	0
66931	AY910861.1_to_AY910861.1_21816_to_21566	0.175092	0.256066	4.07725	0.0628036	0.949923	NA	0	1.05055	0	0	0	0
66932	AY910861.1_to_AY910861.1_18947_to_18799	0.175092	0.256066	4.07725	0.0628036	0.949923	NA	0	1.05055	0	0	0	0
66933	AY910861.1_to_AY910861.1_3812_to_19	0.606418	0.893621	3.54543	0.252049	0.801003	NA	0	1.05055	0.534608	0	0	2.05335
66934	AY910861.1_to_AY910861.1_18306_to_18212	0.175092	0.256066	4.07725	0.0628036	0.949923	NA	0	1.05055	0	0	0	0
66935	AY910861.1_to_AY910861.1_4820_to_30649	0.517317	2.02455	3.96411	0.510721	0.609546	NA	0	1.05055	0	0	0	2.05335
66936	AY910861.1_to_AY910861.1_4127_to_30530	0.175092	0.256066	4.07725	0.0628036	0.949923	NA	0	1.05055	0	0	0	0
66937	AY910861.1_to_AY910861.1_5902_to_29910	0.175092	0.256066	4.07725	0.0628036	0.949923	NA	0	1.05055	0	0	0	0
66938	AY910861.1_to_AY910861.1_4790_to_30691	0.175092	0.256066	4.07725	0.0628036	0.949923	NA	0	1.05055	0	0	0	0
66939	AY910861.1_to_AY910861.1_2854_to_30268	0.175092	0.256066	4.07725	0.0628036	0.949923	NA	0	1.05055	0	0	0	0
66940	AY910861.1_to_AY910861.1_3089_to_29849	0.175092	0.256066	4.07725	0.0628036	0.949923	NA	0	1.05055	0	0	0	0
66941	AY910861.1_to_AY910861.1_2611_to_30556	0.60176	2.19584	3.92184	0.559901	0.575547	NA	0	1.05055	0	0	2.56001	0
66942	AY910861.1_to_AY910861.1_30879_to_29805	0.175092	0.256066	4.07725	0.0628036	0.949923	NA	0	1.05055	0	0	0	0
66943	AY910861.1_to_AY910861.1_1969_to_30190	0.175092	0.256066	4.07725	0.0628036	0.949923	NA	0	1.05055	0	0	0	0
66944	AY910861.1_to_AY910861.1_7332_to_30459	0.175092	0.256066	4.07725	0.0628036	0.949923	NA	0	1.05055	0	0	0	0
66945	AY910861.1_to_AY910861.1_11283_to_30746	0.175092	0.256066	4.07725	0.0628036	0.949923	NA	0	1.05055	0	0	0	0
66946	AY910861.1_to_AY910861.1_4123_to_30143	0.175092	0.256066	4.07725	0.0628036	0.949923	NA	0	1.05055	0	0	0	0
66947	AY910861.1_to_AY910861.1_22642_to_22452	0.175092	0.256066	4.07725	0.0628036	0.949923	NA	0	1.05055	0	0	0	0
66948	AY910861.1_to_AY910861.1_6092_to_29766	0.175092	0.256066	4.07725	0.0628036	0.949923	NA	0	1.05055	0	0	0	0
66949	AY910861.1_to_AY910861.1_4201_to_29681	0.175092	0.256066	4.07725	0.0628036	0.949923	NA	0	1.05055	0	0	0	0
66950	AY910861.1_to_AY910861.1_2671_to_30082	0.264193	-0.89509	3.87635	-0.230911	0.817384	NA	0	1.05055	0.534608	0	0	0
66951	AY910861.1_to_AY910861.1_4180_to_30584	0.175092	0.256066	4.07725	0.0628036	0.949923	NA	0	1.05055	0	0	0	0
66952	AY910861.1_to_AY910861.1_3748_to_30150	0.175092	0.256066	4.07725	0.0628036	0.949923	NA	0	1.05055	0	0	0	0
66953	AY910861.1_to_AY910861.1_23467_to_28362	0.175092	0.256066	4.07725	0.0628036	0.949923	NA	0	1.05055	0	0	0	0
66954	AY910861.1_to_AY910861.1_5886_to_30145	0.175092	0.256066	4.07725	0.0628036	0.949923	NA	0	1.05055	0	0	0	0
66955	AY910861.1_to_AY910861.1_23771_to_23636	0.175092	0.256066	4.07725	0.0628036	0.949923	NA	0	1.05055	0	0	0	0
66956	AY910861.1_to_AY910861.1_3766_to_30730	0.175092	0.256066	4.07725	0.0628036	0.949923	NA	0	1.05055	0	0	0	0
66957	AY910861.1_to_AY910861.1_6687_to_29891	1.98274	3.92854	3.94998	0.994571	0.319945	0.556968	0	1.05055	0	10.8459	0	0
66958	AY910861.1_to_AY910861.1_4910_to_28	0.175092	0.256066	4.07725	0.0628036	0.949923	NA	0	1.05055	0	0	0	0
66959	AY910861.1_to_AY910861.1_4818_to_30824	0.175092	0.256066	4.07725	0.0628036	0.949923	NA	0	1.05055	0	0	0	0
66960	AY910861.1_to_AY910861.1_2089_to_30737	0.175092	0.256066	4.07725	0.0628036	0.949923	NA	0	1.05055	0	0	0	0
66961	AY910861.1_to_AY910861.1_2609_to_30871	0.175092	0.256066	4.07725	0.0628036	0.949923	NA	0	1.05055	0	0	0	0
66962	AY910861.1_to_AY910861.1_4589_to_29708	0.175092	0.256066	4.07725	0.0628036	0.949923	NA	0	1.05055	0	0	0	0
66963	AY910861.1_to_AY910861.1_7245_to_30389	0.175092	0.256066	4.07725	0.0628036	0.949923	NA	0	1.05055	0	0	0	0
66964	AY910861.1_to_AY910861.1_4913_to_30361	0.175092	0.256066	4.07725	0.0628036	0.949923	NA	0	1.05055	0	0	0	0
66965	AY910861.1_to_AY910861.1_2300_to_29146	0.175092	0.256066	4.07725	0.0628036	0.949923	NA	0	1.05055	0	0	0	0
66966	AY910861.1_to_AY910861.1_28731_to_28407	0.175092	0.256066	4.07725	0.0628036	0.949923	NA	0	1.05055	0	0	0	0
66967	AY910861.1_to_AY910861.1_7286_to_30726	0.175092	0.256066	4.07725	0.0628036	0.949923	NA	0	1.05055	0	0	0	0
66968	AY910861.1_to_AY910861.1_1964_to_28	0.175092	0.256066	4.07725	0.0628036	0.949923	NA	0	1.05055	0	0	0	0
66969	AY910861.1_to_AY910861.1_30370_to_30121	0.175092	0.256066	4.07725	0.0628036	0.949923	NA	0	1.05055	0	0	0	0
66970	AY910861.1_to_AY910861.1_1511_to_30867	0.175092	0.256066	4.07725	0.0628036	0.949923	NA	0	1.05055	0	0	0	0
66971	AY910861.1_to_AY910861.1_1357_to_30532	0.175092	0.256066	4.07725	0.0628036	0.949923	NA	0	1.05055	0	0	0	0
66972	AY910861.1_to_AY910861.1_3772_to_29927	0.175092	0.256066	4.07725	0.0628036	0.949923	NA	0	1.05055	0	0	0	0
66973	AY910861.1_to_AY910861.1_4894_to_30522	0.175092	0.256066	4.07725	0.0628036	0.949923	NA	0	1.05055	0	0	0	0
66974	AY910861.1_to_AY910861.1_6118_to_23	0.175092	0.256066	4.07725	0.0628036	0.949923	NA	0	1.05055	0	0	0	0
66975	AY910861.1_to_AY910861.1_1871_to_30646	0.175092	0.256066	4.07725	0.0628036	0.949923	NA	0	1.05055	0	0	0	0
66976	AY910861.1_to_AY910861.1_5454_to_29674	0.175092	0.256066	4.07725	0.0628036	0.949923	NA	0	1.05055	0	0	0	0
66977	AY910861.1_to_AY910861.1_6852_to_29852	0.175092	0.256066	4.07725	0.0628036	0.949923	NA	0	1.05055	0	0	0	0
66978	AY910861.1_to_AY910861.1_5067_to_30841	0.175092	0.256066	4.07725	0.0628036	0.949923	NA	0	1.05055	0	0	0	0
66979	AY910861.1_to_AY910861.1_6681_to_30535	0.175092	0.256066	4.07725	0.0628036	0.949923	NA	0	1.05055	0	0	0	0
66980	AY910861.1_to_AY910861.1_2271_to_30900	0.175092	0.256066	4.07725	0.0628036	0.949923	NA	0	1.05055	0	0	0	0
66981	AY910861.1_to_AY910861.1_4223_to_29762	0.175092	0.256066	4.07725	0.0628036	0.949923	NA	0	1.05055	0	0	0	0
66982	AY910861.1_to_AY910861.1_7473_to_30367	0.175092	0.256066	4.07725	0.0628036	0.949923	NA	0	1.05055	0	0	0	0
66983	AY910861.1_to_AY910861.1_7411_to_30162	0.175092	0.256066	4.07725	0.0628036	0.949923	NA	0	1.05055	0	0	0	0
66984	AY910861.1_to_AY910861.1_6812_to_30334	0.175092	0.256066	4.07725	0.0628036	0.949923	NA	0	1.05055	0	0	0	0
66985	AY910861.1_to_AY910861.1_4166_to_30341	0.264193	-0.89509	3.87635	-0.230911	0.817384	NA	0	1.05055	0.534608	0	0	0
66986	AY910861.1_to_AY910861.1_2086_to_30230	0.175092	0.256066	4.07725	0.0628036	0.949923	NA	0	1.05055	0	0	0	0
66987	AY910861.1_to_AY910861.1_663_to_30420	0.175092	0.256066	4.07725	0.0628036	0.949923	NA	0	1.05055	0	0	0	0
66988	AY910861.1_to_AY910861.1_7003_to_30372	0.175092	0.256066	4.07725	0.0628036	0.949923	NA	0	1.05055	0	0	0	0
66989	AY910861.1_to_AY910861.1_4302_to_29753	0.175092	0.256066	4.07725	0.0628036	0.949923	NA	0	1.05055	0	0	0	0
66990	AY910861.1_to_AY910861.1_7552_to_30568	0.690861	1.05426	3.507	0.300616	0.763707	NA	0	1.05055	0.534608	0	2.56001	0
66991	AY910861.1_to_AY910861.1_4677_to_30437	0.175092	0.256066	4.07725	0.0628036	0.949923	NA	0	1.05055	0	0	0	0
66992	AY910861.1_to_AY910861.1_3952_to_29057	0.175092	0.256066	4.07725	0.0628036	0.949923	NA	0	1.05055	0	0	0	0
66993	AY910861.1_to_AY910861.1_6774_to_30624	0.175092	0.256066	4.07725	0.0628036	0.949923	NA	0	1.05055	0	0	0	0
66994	AY910861.1_to_AY910861.1_7109_to_30447	1.38019	3.3089	3.97394	0.83265	0.405042	0.613341	0	1.05055	0	7.23059	0	0
66995	AY910861.1_to_AY910861.1_3981_to_30231	0.175092	0.256066	4.07725	0.0628036	0.949923	NA	0	1.05055	0	0	0	0
66996	AY910861.1_to_AY910861.1_31054_to_31087	1.02843	2.96238	3.99091	0.742281	0.457917	NA	0	1.05055	0	0	5.12002	0
66997	AY910861.1_to_AY910861.1_7026_to_30690	0.175092	0.256066	4.07725	0.0628036	0.949923	NA	0	1.05055	0	0	0	0
66998	AY910861.1_to_AY910861.1_4140_to_30708	0.175092	0.256066	4.07725	0.0628036	0.949923	NA	0	1.05055	0	0	0	0
66999	AY910861.1_to_AY910861.1_24630_to_23951	0.175092	0.256066	4.07725	0.0628036	0.949923	NA	0	1.05055	0	0	0	0
67000	AY910861.1_to_AY910861.1_9946_to_29841	0.175092	0.256066	4.07725	0.0628036	0.949923	NA	0	1.05055	0	0	0	0
67001	AY910861.1_to_AY910861.1_2993_to_2818	0.175092	0.256066	4.07725	0.0628036	0.949923	NA	0	1.05055	0	0	0	0
67002	AY910861.1_to_AY910861.1_65_to_21823	0.175092	0.256066	4.07725	0.0628036	0.949923	NA	0	1.05055	0	0	0	0
67003	AY910861.1_to_AY910861.1_22082_to_30554	0.175092	0.256066	4.07725	0.0628036	0.949923	NA	0	1.05055	0	0	0	0
67004	AY910861.1_to_AY910861.1_11216_to_30689	0.175092	0.256066	4.07725	0.0628036	0.949923	NA	0	1.05055	0	0	0	0
67005	AY910861.1_to_AY910861.1_1816_to_30376	0.175092	0.256066	4.07725	0.0628036	0.949923	NA	0	1.05055	0	0	0	0
67006	AY910861.1_to_AY910861.1_5911_to_30348	0.175092	0.256066	4.07725	0.0628036	0.949923	NA	0	1.05055	0	0	0	0
67007	AY910861.1_to_AY910861.1_3229_to_30549	0.175092	0.256066	4.07725	0.0628036	0.949923	NA	0	1.05055	0	0	0	0
67008	AY910861.1_to_AY910861.1_4635_to_30300	0.175092	0.256066	4.07725	0.0628036	0.949923	NA	0	1.05055	0	0	0	0
67009	AY910861.1_to_AY910861.1_2169_to_29362	0.175092	0.256066	4.07725	0.0628036	0.949923	NA	0	1.05055	0	0	0	0
67010	AY910861.1_to_AY910861.1_1041_to_29715	0.175092	0.256066	4.07725	0.0628036	0.949923	NA	0	1.05055	0	0	0	0
67011	AY910861.1_to_AY910861.1_4168_to_30513	0.175092	0.256066	4.07725	0.0628036	0.949923	NA	0	1.05055	0	0	0	0
67012	AY910861.1_to_AY910861.1_2975_to_4	0.175092	0.256066	4.07725	0.0628036	0.949923	NA	0	1.05055	0	0	0	0
67013	AY910861.1_to_AY910861.1_2095_to_30145	0.175092	0.256066	4.07725	0.0628036	0.949923	NA	0	1.05055	0	0	0	0
67014	AY910861.1_to_AY910861.1_5144_to_30510	0.175092	0.256066	4.07725	0.0628036	0.949923	NA	0	1.05055	0	0	0	0
67015	AY910861.1_to_AY910861.1_9459_to_14	0.175092	0.256066	4.07725	0.0628036	0.949923	NA	0	1.05055	0	0	0	0
67016	AY910861.1_to_AY910861.1_1582_to_29731	0.175092	0.256066	4.07725	0.0628036	0.949923	NA	0	1.05055	0	0	0	0
67017	AY910861.1_to_AY910861.1_7713_to_14	0.175092	0.256066	4.07725	0.0628036	0.949923	NA	0	1.05055	0	0	0	0
67018	AY910861.1_to_AY910861.1_4068_to_29772	0.175092	0.256066	4.07725	0.0628036	0.949923	NA	0	1.05055	0	0	0	0
67019	AY910861.1_to_AY910861.1_5747_to_30750	0.175092	0.256066	4.07725	0.0628036	0.949923	NA	0	1.05055	0	0	0	0
67020	AY910861.1_to_AY910861.1_7553_to_29893	0.175092	0.256066	4.07725	0.0628036	0.949923	NA	0	1.05055	0	0	0	0
67021	AY910861.1_to_AY910861.1_69_to_25354	0.175092	0.256066	4.07725	0.0628036	0.949923	NA	0	1.05055	0	0	0	0
67022	AY910861.1_to_AY910861.1_3622_to_29906	0.175092	0.256066	4.07725	0.0628036	0.949923	NA	0	1.05055	0	0	0	0
67023	AY910861.1_to_AY910861.1_31115_to_30909	0.175092	0.256066	4.07725	0.0628036	0.949923	NA	0	1.05055	0	0	0	0
67024	AY910861.1_to_AY910861.1_5674_to_28712	0.175092	0.256066	4.07725	0.0628036	0.949923	NA	0	1.05055	0	0	0	0
67025	AY910861.1_to_AY910861.1_4820_to_30401	0.175092	0.256066	4.07725	0.0628036	0.949923	NA	0	1.05055	0	0	0	0
67026	AY910861.1_to_AY910861.1_25624_to_25446	0.175092	0.256066	4.07725	0.0628036	0.949923	NA	0	1.05055	0	0	0	0
67027	AY910861.1_to_AY910861.1_1984_to_30553	0.175092	0.256066	4.07725	0.0628036	0.949923	NA	0	1.05055	0	0	0	0
67028	AY910861.1_to_AY910861.1_1984_to_30550	0.175092	0.256066	4.07725	0.0628036	0.949923	NA	0	1.05055	0	0	0	0
67029	AY910861.1_to_AY910861.1_3400_to_29917	0.175092	0.256066	4.07725	0.0628036	0.949923	NA	0	1.05055	0	0	0	0
67030	AY910861.1_to_AY910861.1_2267_to_1908	0.175092	0.256066	4.07725	0.0628036	0.949923	NA	0	1.05055	0	0	0	0
67031	AY910861.1_to_AY910861.1_3120_to_31007	0.175092	0.256066	4.07725	0.0628036	0.949923	NA	0	1.05055	0	0	0	0
67032	AY910861.1_to_AY910861.1_721_to_30241	0.175092	0.256066	4.07725	0.0628036	0.949923	NA	0	1.05055	0	0	0	0
67033	AY910861.1_to_AY910861.1_2990_to_30445	0.175092	0.256066	4.07725	0.0628036	0.949923	NA	0	1.05055	0	0	0	0
67034	AY910861.1_to_AY910861.1_10509_to_28550	0.175092	0.256066	4.07725	0.0628036	0.949923	NA	0	1.05055	0	0	0	0
67035	AY910861.1_to_AY910861.1_10481_to_30824	0.175092	0.256066	4.07725	0.0628036	0.949923	NA	0	1.05055	0	0	0	0
67036	AY910861.1_to_AY910861.1_24112_to_23916	0.175092	0.256066	4.07725	0.0628036	0.949923	NA	0	1.05055	0	0	0	0
67037	AY910861.1_to_AY910861.1_2273_to_30690	0.175092	0.256066	4.07725	0.0628036	0.949923	NA	0	1.05055	0	0	0	0
67038	AY910861.1_to_AY910861.1_18870_to_30671	0.175092	0.256066	4.07725	0.0628036	0.949923	NA	0	1.05055	0	0	0	0
67039	AY910861.1_to_AY910861.1_7695_to_6	0.175092	0.256066	4.07725	0.0628036	0.949923	NA	0	1.05055	0	0	0	0
67040	AY910861.1_to_AY910861.1_2355_to_28692	0.175092	0.256066	4.07725	0.0628036	0.949923	NA	0	1.05055	0	0	0	0
67041	AY910861.1_to_AY910861.1_2174_to_28	0.175092	0.256066	4.07725	0.0628036	0.949923	NA	0	1.05055	0	0	0	0
67042	AY910861.1_to_AY910861.1_4892_to_30548	1.24176	3.26918	3.97583	0.822263	0.410927	NA	0	1.05055	0	0	6.40003	0
67043	AY910861.1_to_AY910861.1_31116_to_30994	0.175092	0.256066	4.07725	0.0628036	0.949923	NA	0	1.05055	0	0	0	0
67044	AY910861.1_to_AY910861.1_6804_to_30661	0.175092	0.256066	4.07725	0.0628036	0.949923	NA	0	1.05055	0	0	0	0
67045	AY910861.1_to_AY910861.1_6087_to_30877	0.175092	0.256066	4.07725	0.0628036	0.949923	NA	0	1.05055	0	0	0	0
67046	AY910861.1_to_AY910861.1_4636_to_30516	0.175092	0.256066	4.07725	0.0628036	0.949923	NA	0	1.05055	0	0	0	0
67047	AY910861.1_to_AY910861.1_30213_to_29744	0.175092	0.256066	4.07725	0.0628036	0.949923	NA	0	1.05055	0	0	0	0
67048	AY910861.1_to_AY910861.1_5883_to_28350	0.175092	0.256066	4.07725	0.0628036	0.949923	NA	0	1.05055	0	0	0	0
67049	AY910861.1_to_AY910861.1_8697_to_30775	0.175092	0.256066	4.07725	0.0628036	0.949923	NA	0	1.05055	0	0	0	0
67050	AY910861.1_to_AY910861.1_8009_to_29676	0.175092	0.256066	4.07725	0.0628036	0.949923	NA	0	1.05055	0	0	0	0
67051	AY910861.1_to_AY910861.1_7337_to_30921	0.77764	1.46375	3.86115	0.379097	0.704616	NA	0	1.05055	0	3.61529	0	0
67052	AY910861.1_to_AY910861.1_4240_to_30399	0.175092	0.256066	4.07725	0.0628036	0.949923	NA	0	1.05055	0	0	0	0
67053	AY910861.1_to_AY910861.1_28672_to_28502	0.175092	0.256066	4.07725	0.0628036	0.949923	NA	0	1.05055	0	0	0	0
67054	AY910861.1_to_AY910861.1_1972_to_30146	0.264193	-0.89509	3.87635	-0.230911	0.817384	NA	0	1.05055	0.534608	0	0	0
67055	AY910861.1_to_AY910861.1_3495_to_29896	0.175092	0.256066	4.07725	0.0628036	0.949923	NA	0	1.05055	0	0	0	0
67056	AY910861.1_to_AY910861.1_4342_to_29836	0.175092	0.256066	4.07725	0.0628036	0.949923	NA	0	1.05055	0	0	0	0
67057	AY910861.1_to_AY910861.1_7385_to_30185	0.175092	0.256066	4.07725	0.0628036	0.949923	NA	0	1.05055	0	0	0	0
67058	AY910861.1_to_AY910861.1_1968_to_30344	0.175092	0.256066	4.07725	0.0628036	0.949923	NA	0	1.05055	0	0	0	0
67059	AY910861.1_to_AY910861.1_6378_to_30728	4.39293	5.19076	3.92314	1.32311	0.185798	0.485598	0	1.05055	0	25.307	0	0
67060	AY910861.1_to_AY910861.1_2053_to_30529	0.175092	0.256066	4.07725	0.0628036	0.949923	NA	0	1.05055	0	0	0	0
67061	AY910861.1_to_AY910861.1_6741_to_30241	0.175092	0.256066	4.07725	0.0628036	0.949923	NA	0	1.05055	0	0	0	0
67062	AY910861.1_to_AY910861.1_4091_to_30150	0.175092	0.256066	4.07725	0.0628036	0.949923	NA	0	1.05055	0	0	0	0
67063	AY910861.1_to_AY910861.1_6991_to_10	0.77764	1.46375	3.86115	0.379097	0.704616	NA	0	1.05055	0	3.61529	0	0
67064	AY910861.1_to_AY910861.1_28729_to_28443	0.353294	-1.36357	3.91291	-0.34848	0.72748	NA	0	1.05055	1.06922	0	0	0
67065	AY910861.1_to_AY910861.1_2719_to_29776	0.175092	0.256066	4.07725	0.0628036	0.949923	NA	0	1.05055	0	0	0	0
67066	AY910861.1_to_AY910861.1_2979_to_30166	0.175092	0.256066	4.07725	0.0628036	0.949923	NA	0	1.05055	0	0	0	0
67067	AY910861.1_to_AY910861.1_2160_to_2104	0.175092	0.256066	4.07725	0.0628036	0.949923	NA	0	1.05055	0	0	0	0
67068	AY910861.1_to_AY910861.1_13513_to_13644	0.175092	0.256066	4.07725	0.0628036	0.949923	NA	0	1.05055	0	0	0	0
67069	AY910861.1_to_AY910861.1_3728_to_30304	0.175092	0.256066	4.07725	0.0628036	0.949923	NA	0	1.05055	0	0	0	0
67070	AY910861.1_to_AY910861.1_28839_to_28700	0.175092	0.256066	4.07725	0.0628036	0.949923	NA	0	1.05055	0	0	0	0
67071	AY910861.1_to_AY910861.1_2099_to_30814	0.175092	0.256066	4.07725	0.0628036	0.949923	NA	0	1.05055	0	0	0	0
67072	AY910861.1_to_AY910861.1_4908_to_30358	0.175092	0.256066	4.07725	0.0628036	0.949923	NA	0	1.05055	0	0	0	0
67073	AY910861.1_to_AY910861.1_66_to_15423	0.175092	0.256066	4.07725	0.0628036	0.949923	NA	0	1.05055	0	0	0	0
67074	AY910861.1_to_AY910861.1_3353_to_3136	0.353294	-1.36357	3.91291	-0.34848	0.72748	NA	0	1.05055	1.06922	0	0	0
67075	AY910861.1_to_AY910861.1_23992_to_23826	0.175092	0.256066	4.07725	0.0628036	0.949923	NA	0	1.05055	0	0	0	0
67076	AY910861.1_to_AY910861.1_26896_to_30589	0.175092	0.256066	4.07725	0.0628036	0.949923	NA	0	1.05055	0	0	0	0
67077	AY910861.1_to_AY910861.1_25486_to_25436	0.175092	0.256066	4.07725	0.0628036	0.949923	NA	0	1.05055	0	0	0	0
67078	AY910861.1_to_AY910861.1_20883_to_20627	0.175092	0.256066	4.07725	0.0628036	0.949923	NA	0	1.05055	0	0	0	0
67079	AY910861.1_to_AY910861.1_10015_to_30856	0.175092	0.256066	4.07725	0.0628036	0.949923	NA	0	1.05055	0	0	0	0
67080	AY910861.1_to_AY910861.1_5498_to_29950	0.175092	0.256066	4.07725	0.0628036	0.949923	NA	0	1.05055	0	0	0	0
67081	AY910861.1_to_AY910861.1_4900_to_29923	0.175092	0.256066	4.07725	0.0628036	0.949923	NA	0	1.05055	0	0	0	0
67082	AY910861.1_to_AY910861.1_3756_to_29948	0.175092	0.256066	4.07725	0.0628036	0.949923	NA	0	1.05055	0	0	0	0
67083	AY910861.1_to_AY910861.1_4900_to_29927	0.175092	0.256066	4.07725	0.0628036	0.949923	NA	0	1.05055	0	0	0	0
67084	AY910861.1_to_AY910861.1_4233_to_30246	0.175092	0.256066	4.07725	0.0628036	0.949923	NA	0	1.05055	0	0	0	0
67085	AY910861.1_to_AY910861.1_7111_to_30473	0.175092	0.256066	4.07725	0.0628036	0.949923	NA	0	1.05055	0	0	0	0
67086	AY910861.1_to_AY910861.1_2537_to_30059	0.175092	0.256066	4.07725	0.0628036	0.949923	NA	0	1.05055	0	0	0	0
67087	AY910861.1_to_AY910861.1_8750_to_30066	0.175092	0.256066	4.07725	0.0628036	0.949923	NA	0	1.05055	0	0	0	0
67088	AY910861.1_to_AY910861.1_2298_to_30629	0.175092	0.256066	4.07725	0.0628036	0.949923	NA	0	1.05055	0	0	0	0
67089	AY910861.1_to_AY910861.1_4551_to_30833	0.175092	0.256066	4.07725	0.0628036	0.949923	NA	0	1.05055	0	0	0	0
67090	AY910861.1_to_AY910861.1_4192_to_30775	0.175092	0.256066	4.07725	0.0628036	0.949923	NA	0	1.05055	0	0	0	0
67091	AY910861.1_to_AY910861.1_2496_to_30451	0.175092	0.256066	4.07725	0.0628036	0.949923	NA	0	1.05055	0	0	0	0
67092	AY910861.1_to_AY910861.1_2099_to_30367	0.175092	0.256066	4.07725	0.0628036	0.949923	NA	0	1.05055	0	0	0	0
67093	AY910861.1_to_AY910861.1_26752_to_26698	0.175092	0.256066	4.07725	0.0628036	0.949923	NA	0	1.05055	0	0	0	0
67094	AY910861.1_to_AY910861.1_5884_to_30871	0.175092	0.256066	4.07725	0.0628036	0.949923	NA	0	1.05055	0	0	0	0
67095	AY910861.1_to_AY910861.1_3004_to_30167	0.175092	0.256066	4.07725	0.0628036	0.949923	NA	0	1.05055	0	0	0	0
67096	AY910861.1_to_AY910861.1_11841_to_29143	0.175092	0.256066	4.07725	0.0628036	0.949923	NA	0	1.05055	0	0	0	0
67097	AY910861.1_to_AY910861.1_6385_to_29715	0.175092	0.256066	4.07725	0.0628036	0.949923	NA	0	1.05055	0	0	0	0
67098	AY910861.1_to_AY910861.1_3265_to_3335	1.46929	2.12935	3.28054	0.649087	0.516282	0.719697	0	1.05055	0.534608	7.23059	0	0
67099	AY910861.1_to_AY910861.1_2092_to_30091	0.175092	0.256066	4.07725	0.0628036	0.949923	NA	0	1.05055	0	0	0	0
67100	AY910861.1_to_AY910861.1_4434_to_30875	0.175092	0.256066	4.07725	0.0628036	0.949923	NA	0	1.05055	0	0	0	0
67101	AY910861.1_to_AY910861.1_2171_to_30660	0.175092	0.256066	4.07725	0.0628036	0.949923	NA	0	1.05055	0	0	0	0
67102	AY910861.1_to_AY910861.1_2108_to_30466	0.175092	0.256066	4.07725	0.0628036	0.949923	NA	0	1.05055	0	0	0	0
67103	AY910861.1_to_AY910861.1_4062_to_30627	1.02843	2.96238	3.99091	0.742281	0.457917	NA	0	1.05055	0	0	5.12002	0
67104	AY910861.1_to_AY910861.1_28934_to_28748	0.353294	-1.36357	3.91291	-0.34848	0.72748	NA	0	1.05055	1.06922	0	0	0
67105	AY910861.1_to_AY910861.1_6862_to_30530	0.175092	0.256066	4.07725	0.0628036	0.949923	NA	0	1.05055	0	0	0	0
67106	AY910861.1_to_AY910861.1_10014_to_29885	0.175092	0.256066	4.07725	0.0628036	0.949923	NA	0	1.05055	0	0	0	0
67107	AY910861.1_to_AY910861.1_4968_to_30788	0.175092	0.256066	4.07725	0.0628036	0.949923	NA	0	1.05055	0	0	0	0
67108	AY910861.1_to_AY910861.1_5678_to_14	0.904196	1.50743	3.42517	0.440105	0.659861	NA	0	1.05055	0.534608	0	3.84002	0
67109	AY910861.1_to_AY910861.1_4786_to_30244	0.175092	0.256066	4.07725	0.0628036	0.949923	NA	0	1.05055	0	0	0	0
67110	AY910861.1_to_AY910861.1_4837_to_29968	0.175092	0.256066	4.07725	0.0628036	0.949923	NA	0	1.05055	0	0	0	0
67111	AY910861.1_to_AY910861.1_2540_to_29857	0.175092	0.256066	4.07725	0.0628036	0.949923	NA	0	1.05055	0	0	0	0
67112	AY910861.1_to_AY910861.1_1775_to_30625	0.175092	0.256066	4.07725	0.0628036	0.949923	NA	0	1.05055	0	0	0	0
67113	AY910861.1_to_AY910861.1_7625_to_30151	0.175092	0.256066	4.07725	0.0628036	0.949923	NA	0	1.05055	0	0	0	0
67114	AY910861.1_to_AY910861.1_4121_to_30463	0.175092	0.256066	4.07725	0.0628036	0.949923	NA	0	1.05055	0	0	0	0
67115	AY910861.1_to_AY910861.1_6077_to_12	0.175092	0.256066	4.07725	0.0628036	0.949923	NA	0	1.05055	0	0	0	0
67116	AY910861.1_to_AY910861.1_4685_to_30447	0.175092	0.256066	4.07725	0.0628036	0.949923	NA	0	1.05055	0	0	0	0
67117	AY910861.1_to_AY910861.1_28520_to_30113	0.175092	0.256066	4.07725	0.0628036	0.949923	NA	0	1.05055	0	0	0	0
67118	AY910861.1_to_AY910861.1_11772_to_30143	0.175092	0.256066	4.07725	0.0628036	0.949923	NA	0	1.05055	0	0	0	0
67119	AY910861.1_to_AY910861.1_5603_to_30822	0.175092	0.256066	4.07725	0.0628036	0.949923	NA	0	1.05055	0	0	0	0
67120	AY910861.1_to_AY910861.1_4817_to_30546	0.175092	0.256066	4.07725	0.0628036	0.949923	NA	0	1.05055	0	0	0	0
67121	AY910861.1_to_AY910861.1_8012_to_10	0.175092	0.256066	4.07725	0.0628036	0.949923	NA	0	1.05055	0	0	0	0
67122	AY910861.1_to_AY910861.1_3907_to_30646	0.175092	0.256066	4.07725	0.0628036	0.949923	NA	0	1.05055	0	0	0	0
67123	AY910861.1_to_AY910861.1_4198_to_30398	0.175092	0.256066	4.07725	0.0628036	0.949923	NA	0	1.05055	0	0	0	0
67124	AY910861.1_to_AY910861.1_6641_to_30203	0.175092	0.256066	4.07725	0.0628036	0.949923	NA	0	1.05055	0	0	0	0
67125	AY910861.1_to_AY910861.1_5598_to_4705	0.175092	0.256066	4.07725	0.0628036	0.949923	NA	0	1.05055	0	0	0	0
67126	AY910861.1_to_AY910861.1_31148_to_30912	1.4551	3.52779	3.96436	0.889876	0.373533	0.600238	0	1.05055	0	0	7.68004	0
67127	AY910861.1_to_AY910861.1_2087_to_30851	0.175092	0.256066	4.07725	0.0628036	0.949923	NA	0	1.05055	0	0	0	0
67128	AY910861.1_to_AY910861.1_31138_to_30884	0.175092	0.256066	4.07725	0.0628036	0.949923	NA	0	1.05055	0	0	0	0
67129	AY910861.1_to_AY910861.1_1958_to_30490	0.175092	0.256066	4.07725	0.0628036	0.949923	NA	0	1.05055	0	0	0	0
67130	AY910861.1_to_AY910861.1_4000_to_30214	0.175092	0.256066	4.07725	0.0628036	0.949923	NA	0	1.05055	0	0	0	0
67131	AY910861.1_to_AY910861.1_3432_to_30453	0.175092	0.256066	4.07725	0.0628036	0.949923	NA	0	1.05055	0	0	0	0
67132	AY910861.1_to_AY910861.1_132_to_150	0.175092	0.256066	4.07725	0.0628036	0.949923	NA	0	1.05055	0	0	0	0
67133	AY910861.1_to_AY910861.1_6682_to_31017	3.18784	4.69336	3.93113	1.1939	0.232518	0.48582	0	1.05055	0	18.0765	0	0
67134	AY910861.1_to_AY910861.1_2110_to_30570	0.175092	0.256066	4.07725	0.0628036	0.949923	NA	0	1.05055	0	0	0	0
67135	AY910861.1_to_AY910861.1_3303_to_30172	0.175092	0.256066	4.07725	0.0628036	0.949923	NA	0	1.05055	0	0	0	0
67136	AY910861.1_to_AY910861.1_30374_to_30181	0.175092	0.256066	4.07725	0.0628036	0.949923	NA	0	1.05055	0	0	0	0
67137	AY910861.1_to_AY910861.1_8628_to_30876	0.175092	0.256066	4.07725	0.0628036	0.949923	NA	0	1.05055	0	0	0	0
67138	AY910861.1_to_AY910861.1_8790_to_30338	0.175092	0.256066	4.07725	0.0628036	0.949923	NA	0	1.05055	0	0	0	0
67139	AY910861.1_to_AY910861.1_4164_to_29689	0.175092	0.256066	4.07725	0.0628036	0.949923	NA	0	1.05055	0	0	0	0
67140	AY910861.1_to_AY910861.1_3589_to_30646	0.175092	0.256066	4.07725	0.0628036	0.949923	NA	0	1.05055	0	0	0	0
67141	AY910861.1_to_AY910861.1_3042_to_2913	0.175092	0.256066	4.07725	0.0628036	0.949923	NA	0	1.05055	0	0	0	0
67142	AY910861.1_to_AY910861.1_2611_to_29981	0.175092	0.256066	4.07725	0.0628036	0.949923	NA	0	1.05055	0	0	0	0
67143	AY910861.1_to_AY910861.1_4664_to_30871	0.175092	0.256066	4.07725	0.0628036	0.949923	NA	0	1.05055	0	0	0	0
67144	AY910861.1_to_AY910861.1_25220_to_24716	0.175092	0.256066	4.07725	0.0628036	0.949923	NA	0	1.05055	0	0	0	0
67145	AY910861.1_to_AY910861.1_1246_to_30242	0.175092	0.256066	4.07725	0.0628036	0.949923	NA	0	1.05055	0	0	0	0
67146	AY910861.1_to_AY910861.1_2161_to_2030	0.353294	-1.36357	3.91291	-0.34848	0.72748	NA	0	1.05055	1.06922	0	0	0
67147	AY910861.1_to_AY910861.1_30743_to_30760	0.175092	0.256066	4.07725	0.0628036	0.949923	NA	0	1.05055	0	0	0	0
67148	AY910861.1_to_AY910861.1_4638_to_30780	0.175092	0.256066	4.07725	0.0628036	0.949923	NA	0	1.05055	0	0	0	0
67149	AY910861.1_to_AY910861.1_4638_to_30783	0.175092	0.256066	4.07725	0.0628036	0.949923	NA	0	1.05055	0	0	0	0
67150	AY910861.1_to_AY910861.1_2683_to_29970	0.175092	0.256066	4.07725	0.0628036	0.949923	NA	0	1.05055	0	0	0	0
67151	AY910861.1_to_AY910861.1_4063_to_30606	0.388426	1.46761	3.9946	0.367399	0.713321	NA	0	1.05055	0	0	1.28001	0
67152	AY910861.1_to_AY910861.1_10032_to_29785	0.175092	0.256066	4.07725	0.0628036	0.949923	NA	0	1.05055	0	0	0	0
67153	AY910861.1_to_AY910861.1_4856_to_30723	0.175092	0.256066	4.07725	0.0628036	0.949923	NA	0	1.05055	0	0	0	0
67154	AY910861.1_to_AY910861.1_6682_to_29689	0.175092	0.256066	4.07725	0.0628036	0.949923	NA	0	1.05055	0	0	0	0
67155	AY910861.1_to_AY910861.1_22939_to_22768	0.175092	0.256066	4.07725	0.0628036	0.949923	NA	0	1.05055	0	0	0	0
67156	AY910861.1_to_AY910861.1_4014_to_29685	0.175092	0.256066	4.07725	0.0628036	0.949923	NA	0	1.05055	0	0	0	0
67157	AY910861.1_to_AY910861.1_2173_to_29925	0.264193	-0.89509	3.87635	-0.230911	0.817384	NA	0	1.05055	0.534608	0	0	0
67158	AY910861.1_to_AY910861.1_2170_to_30535	0.175092	0.256066	4.07725	0.0628036	0.949923	NA	0	1.05055	0	0	0	0
67159	AY910861.1_to_AY910861.1_27972_to_27723	0.616576	2.26853	3.56086	0.637072	0.524078	NA	0	1.05055	0	0	1.28001	1.3689
67160	AY910861.1_to_AY910861.1_7622_to_30083	0.175092	0.256066	4.07725	0.0628036	0.949923	NA	0	1.05055	0	0	0	0
67161	AY910861.1_to_AY910861.1_2599_to_30217	0.175092	0.256066	4.07725	0.0628036	0.949923	NA	0	1.05055	0	0	0	0
67162	AY910861.1_to_AY910861.1_1895_to_30311	0.175092	0.256066	4.07725	0.0628036	0.949923	NA	0	1.05055	0	0	0	0
67163	AY910861.1_to_AY910861.1_6412_to_30355	0.175092	0.256066	4.07725	0.0628036	0.949923	NA	0	1.05055	0	0	0	0
67164	AY910861.1_to_AY910861.1_2617_to_30547	0.175092	0.256066	4.07725	0.0628036	0.949923	NA	0	1.05055	0	0	0	0
67165	AY910861.1_to_AY910861.1_2617_to_30544	0.175092	0.256066	4.07725	0.0628036	0.949923	NA	0	1.05055	0	0	0	0
67166	AY910861.1_to_AY910861.1_4786_to_30097	0.175092	0.256066	4.07725	0.0628036	0.949923	NA	0	1.05055	0	0	0	0
67167	AY910861.1_to_AY910861.1_2687_to_30731	0.175092	0.256066	4.07725	0.0628036	0.949923	NA	0	1.05055	0	0	0	0
67168	AY910861.1_to_AY910861.1_10880_to_30726	0.175092	0.256066	4.07725	0.0628036	0.949923	NA	0	1.05055	0	0	0	0
67169	AY910861.1_to_AY910861.1_4501_to_30455	0.175092	0.256066	4.07725	0.0628036	0.949923	NA	0	1.05055	0	0	0	0
67170	AY910861.1_to_AY910861.1_4242_to_31006	0.175092	0.256066	4.07725	0.0628036	0.949923	NA	0	1.05055	0	0	0	0
67171	AY910861.1_to_AY910861.1_7132_to_30661	0.175092	0.256066	4.07725	0.0628036	0.949923	NA	0	1.05055	0	0	0	0
67172	AY910861.1_to_AY910861.1_3773_to_30370	0.175092	0.256066	4.07725	0.0628036	0.949923	NA	0	1.05055	0	0	0	0
67173	AY910861.1_to_AY910861.1_7313_to_30063	0.175092	0.256066	4.07725	0.0628036	0.949923	NA	0	1.05055	0	0	0	0
67174	AY910861.1_to_AY910861.1_4640_to_30783	1.1715	0.416799	3.29093	0.126651	0.899217	NA	0	1.05055	2.13843	0	3.84002	0
67175	AY910861.1_to_AY910861.1_8381_to_30242	0.175092	0.256066	4.07725	0.0628036	0.949923	NA	0	1.05055	0	0	0	0
67176	AY910861.1_to_AY910861.1_9354_to_30877	0.175092	0.256066	4.07725	0.0628036	0.949923	NA	0	1.05055	0	0	0	0
67177	AY910861.1_to_AY910861.1_2293_to_25	0.175092	0.256066	4.07725	0.0628036	0.949923	NA	0	1.05055	0	0	0	0
67178	AY910861.1_to_AY910861.1_3024_to_30737	0.175092	0.256066	4.07725	0.0628036	0.949923	NA	0	1.05055	0	0	0	0
67179	AY910861.1_to_AY910861.1_13725_to_30009	0.175092	0.256066	4.07725	0.0628036	0.949923	NA	0	1.05055	0	0	0	0
67180	AY910861.1_to_AY910861.1_4634_to_30934	0.175092	0.256066	4.07725	0.0628036	0.949923	NA	0	1.05055	0	0	0	0
67181	AY910861.1_to_AY910861.1_12082_to_30085	0.175092	0.256066	4.07725	0.0628036	0.949923	NA	0	1.05055	0	0	0	0
67182	AY910861.1_to_AY910861.1_1939_to_30469	0.175092	0.256066	4.07725	0.0628036	0.949923	NA	0	1.05055	0	0	0	0
67183	AY910861.1_to_AY910861.1_9995_to_30346	0.175092	0.256066	4.07725	0.0628036	0.949923	NA	0	1.05055	0	0	0	0
67184	AY910861.1_to_AY910861.1_7951_to_30607	0.175092	0.256066	4.07725	0.0628036	0.949923	NA	0	1.05055	0	0	0	0
67185	AY910861.1_to_AY910861.1_12471_to_12290	0.175092	0.256066	4.07725	0.0628036	0.949923	NA	0	1.05055	0	0	0	0
67186	AY910861.1_to_AY910861.1_7120_to_29777	0.175092	0.256066	4.07725	0.0628036	0.949923	NA	0	1.05055	0	0	0	0
67187	AY910861.1_to_AY910861.1_30941_to_30434	0.388426	1.46761	3.9946	0.367399	0.713321	NA	0	1.05055	0	0	1.28001	0
67188	AY910861.1_to_AY910861.1_6953_to_29872	0.175092	0.256066	4.07725	0.0628036	0.949923	NA	0	1.05055	0	0	0	0
67189	AY910861.1_to_AY910861.1_9101_to_30490	0.388426	1.46761	3.9946	0.367399	0.713321	NA	0	1.05055	0	0	1.28001	0
67190	AY910861.1_to_AY910861.1_4222_to_19	0.175092	0.256066	4.07725	0.0628036	0.949923	NA	0	1.05055	0	0	0	0
67191	AY910861.1_to_AY910861.1_7570_to_29	0.175092	0.256066	4.07725	0.0628036	0.949923	NA	0	1.05055	0	0	0	0
67192	AY910861.1_to_AY910861.1_5478_to_30389	0.175092	0.256066	4.07725	0.0628036	0.949923	NA	0	1.05055	0	0	0	0
67193	AY910861.1_to_AY910861.1_6372_to_6044	0.175092	0.256066	4.07725	0.0628036	0.949923	NA	0	1.05055	0	0	0	0
67194	AY910861.1_to_AY910861.1_2100_to_30489	0.175092	0.256066	4.07725	0.0628036	0.949923	NA	0	1.05055	0	0	0	0
67195	AY910861.1_to_AY910861.1_17769_to_17647	0.175092	0.256066	4.07725	0.0628036	0.949923	NA	0	1.05055	0	0	0	0
67196	AY910861.1_to_AY910861.1_9100_to_29635	0.175092	0.256066	4.07725	0.0628036	0.949923	NA	0	1.05055	0	0	0	0
67197	AY910861.1_to_AY910861.1_3587_to_30083	0.175092	0.256066	4.07725	0.0628036	0.949923	NA	0	1.05055	0	0	0	0
67198	AY910861.1_to_AY910861.1_7307_to_30690	0.175092	0.256066	4.07725	0.0628036	0.949923	NA	0	1.05055	0	0	0	0
67199	AY910861.1_to_AY910861.1_21543_to_20213	0.175092	0.256066	4.07725	0.0628036	0.949923	NA	0	1.05055	0	0	0	0
67200	AY910861.1_to_AY910861.1_3359_to_30474	0.175092	0.256066	4.07725	0.0628036	0.949923	NA	0	1.05055	0	0	0	0
67201	AY910861.1_to_AY910861.1_9895_to_30000	0.175092	0.256066	4.07725	0.0628036	0.949923	NA	0	1.05055	0	0	0	0
67202	AY910861.1_to_AY910861.1_7276_to_6625	0.175092	0.256066	4.07725	0.0628036	0.949923	NA	0	1.05055	0	0	0	0
67203	AY910861.1_to_AY910861.1_6602_to_6613	0.175092	0.256066	4.07725	0.0628036	0.949923	NA	0	1.05055	0	0	0	0
67204	AY910861.1_to_AY910861.1_4165_to_30000	0.175092	0.256066	4.07725	0.0628036	0.949923	NA	0	1.05055	0	0	0	0
67205	AY910861.1_to_AY910861.1_11765_to_30228	0.175092	0.256066	4.07725	0.0628036	0.949923	NA	0	1.05055	0	0	0	0
67206	AY910861.1_to_AY910861.1_5605_to_30564	0.175092	0.256066	4.07725	0.0628036	0.949923	NA	0	1.05055	0	0	0	0
67207	AY910861.1_to_AY910861.1_4179_to_29581	0.175092	0.256066	4.07725	0.0628036	0.949923	NA	0	1.05055	0	0	0	0
67208	AY910861.1_to_AY910861.1_24248_to_24258	0.175092	0.256066	4.07725	0.0628036	0.949923	NA	0	1.05055	0	0	0	0
67209	AY910861.1_to_AY910861.1_6356_to_29864	0.175092	0.256066	4.07725	0.0628036	0.949923	NA	0	1.05055	0	0	0	0
67210	AY910861.1_to_AY910861.1_2743_to_30313	0.175092	0.256066	4.07725	0.0628036	0.949923	NA	0	1.05055	0	0	0	0
67211	AY910861.1_to_AY910861.1_31123_to_423	0.175092	0.256066	4.07725	0.0628036	0.949923	NA	0	1.05055	0	0	0	0
67212	AY910861.1_to_AY910861.1_8007_to_30047	0.175092	0.256066	4.07725	0.0628036	0.949923	NA	0	1.05055	0	0	0	0
67213	AY910861.1_to_AY910861.1_11839_to_30672	0.175092	0.256066	4.07725	0.0628036	0.949923	NA	0	1.05055	0	0	0	0
67214	AY910861.1_to_AY910861.1_6901_to_30434	0.175092	0.256066	4.07725	0.0628036	0.949923	NA	0	1.05055	0	0	0	0
67215	AY910861.1_to_AY910861.1_3640_to_30377	0.175092	0.256066	4.07725	0.0628036	0.949923	NA	0	1.05055	0	0	0	0
67216	AY910861.1_to_AY910861.1_4901_to_30162	0.175092	0.256066	4.07725	0.0628036	0.949923	NA	0	1.05055	0	0	0	0
67217	AY910861.1_to_AY910861.1_29152_to_29176	0.175092	0.256066	4.07725	0.0628036	0.949923	NA	0	1.05055	0	0	0	0
67218	AY910861.1_to_AY910861.1_2608_to_30556	0.175092	0.256066	4.07725	0.0628036	0.949923	NA	0	1.05055	0	0	0	0
67219	AY910861.1_to_AY910861.1_7005_to_29974	0.175092	0.256066	4.07725	0.0628036	0.949923	NA	0	1.05055	0	0	0	0
67220	AY910861.1_to_AY910861.1_2049_to_30295	0.175092	0.256066	4.07725	0.0628036	0.949923	NA	0	1.05055	0	0	0	0
67221	AY910861.1_to_AY910861.1_4168_to_29339	0.175092	0.256066	4.07725	0.0628036	0.949923	NA	0	1.05055	0	0	0	0
67222	AY910861.1_to_AY910861.1_6778_to_29989	0.175092	0.256066	4.07725	0.0628036	0.949923	NA	0	1.05055	0	0	0	0
67223	AY910861.1_to_AY910861.1_2610_to_30569	0.175092	0.256066	4.07725	0.0628036	0.949923	NA	0	1.05055	0	0	0	0
67224	AY910861.1_to_AY910861.1_15839_to_4625	0.175092	0.256066	4.07725	0.0628036	0.949923	NA	0	1.05055	0	0	0	0
67225	AY910861.1_to_AY910861.1_7030_to_30229	0.175092	0.256066	4.07725	0.0628036	0.949923	NA	0	1.05055	0	0	0	0
67226	AY910861.1_to_AY910861.1_3769_to_30450	0.175092	0.256066	4.07725	0.0628036	0.949923	NA	0	1.05055	0	0	0	0
67227	AY910861.1_to_AY910861.1_29699_to_16713	0.175092	0.256066	4.07725	0.0628036	0.949923	NA	0	1.05055	0	0	0	0
67228	AY910861.1_to_AY910861.1_8948_to_30833	0.175092	0.256066	4.07725	0.0628036	0.949923	NA	0	1.05055	0	0	0	0
67229	AY910861.1_to_AY910861.1_1068_to_29838	0.175092	0.256066	4.07725	0.0628036	0.949923	NA	0	1.05055	0	0	0	0
67230	AY910861.1_to_AY910861.1_6832_to_30640	0.175092	0.256066	4.07725	0.0628036	0.949923	NA	0	1.05055	0	0	0	0
67231	AY910861.1_to_AY910861.1_12317_to_30649	0.175092	0.256066	4.07725	0.0628036	0.949923	NA	0	1.05055	0	0	0	0
67232	AY910861.1_to_AY910861.1_2879_to_30345	0.175092	0.256066	4.07725	0.0628036	0.949923	NA	0	1.05055	0	0	0	0
67233	AY910861.1_to_AY910861.1_2299_to_30163	0.77764	1.46375	3.86115	0.379097	0.704616	NA	0	1.05055	0	3.61529	0	0
67234	AY910861.1_to_AY910861.1_30370_to_30424	0.175092	0.256066	4.07725	0.0628036	0.949923	NA	0	1.05055	0	0	0	0
67235	AY910861.1_to_AY910861.1_29624_to_2	0.175092	0.256066	4.07725	0.0628036	0.949923	NA	0	1.05055	0	0	0	0
67236	AY910861.1_to_AY910861.1_4220_to_30605	0.175092	0.256066	4.07725	0.0628036	0.949923	NA	0	1.05055	0	0	0	0
67237	AY910861.1_to_AY910861.1_31202_to_8	0.175092	0.256066	4.07725	0.0628036	0.949923	NA	0	1.05055	0	0	0	0
67238	AY910861.1_to_AY910861.1_71_to_20138	0.175092	0.256066	4.07725	0.0628036	0.949923	NA	0	1.05055	0	0	0	0
67239	AY910861.1_to_AY910861.1_6180_to_30480	0.175092	0.256066	4.07725	0.0628036	0.949923	NA	0	1.05055	0	0	0	0
67240	AY910861.1_to_AY910861.1_8260_to_30351	0.175092	0.256066	4.07725	0.0628036	0.949923	NA	0	1.05055	0	0	0	0
67241	AY910861.1_to_AY910861.1_8927_to_30450	0.175092	0.256066	4.07725	0.0628036	0.949923	NA	0	1.05055	0	0	0	0
67242	AY910861.1_to_AY910861.1_27923_to_27534	0.175092	0.256066	4.07725	0.0628036	0.949923	NA	0	1.05055	0	0	0	0
67243	AY910861.1_to_AY910861.1_71_to_24590	0.353294	-1.36357	3.91291	-0.34848	0.72748	NA	0	1.05055	1.06922	0	0	0
67244	AY910861.1_to_AY910861.1_2961_to_30455	0.175092	0.256066	4.07725	0.0628036	0.949923	NA	0	1.05055	0	0	0	0
67245	AY910861.1_to_AY910861.1_4850_to_9	0.175092	0.256066	4.07725	0.0628036	0.949923	NA	0	1.05055	0	0	0	0
67246	AY910861.1_to_AY910861.1_7169_to_30548	0.175092	0.256066	4.07725	0.0628036	0.949923	NA	0	1.05055	0	0	0	0
67247	AY910861.1_to_AY910861.1_1494_to_30675	0.175092	0.256066	4.07725	0.0628036	0.949923	NA	0	1.05055	0	0	0	0
67248	AY910861.1_to_AY910861.1_2684_to_30567	0.175092	0.256066	4.07725	0.0628036	0.949923	NA	0	1.05055	0	0	0	0
67249	AY910861.1_to_AY910861.1_3589_to_30485	0.175092	0.256066	4.07725	0.0628036	0.949923	NA	0	1.05055	0	0	0	0
67250	AY910861.1_to_AY910861.1_5952_to_30556	0.175092	0.256066	4.07725	0.0628036	0.949923	NA	0	1.05055	0	0	0	0
67251	AY910861.1_to_AY910861.1_4203_to_30476	0.175092	0.256066	4.07725	0.0628036	0.949923	NA	0	1.05055	0	0	0	0
67252	AY910861.1_to_AY910861.1_4571_to_30033	0.175092	0.256066	4.07725	0.0628036	0.949923	NA	0	1.05055	0	0	0	0
67253	AY910861.1_to_AY910861.1_3832_to_30603	0.175092	0.256066	4.07725	0.0628036	0.949923	NA	0	1.05055	0	0	0	0
67254	AY910861.1_to_AY910861.1_9600_to_30506	0.175092	0.256066	4.07725	0.0628036	0.949923	NA	0	1.05055	0	0	0	0
67255	AY910861.1_to_AY910861.1_29801_to_29458	0.175092	0.256066	4.07725	0.0628036	0.949923	NA	0	1.05055	0	0	0	0
67256	AY910861.1_to_AY910861.1_1017_to_522	0.175092	0.256066	4.07725	0.0628036	0.949923	NA	0	1.05055	0	0	0	0
67257	AY910861.1_to_AY910861.1_2588_to_30726	0.175092	0.256066	4.07725	0.0628036	0.949923	NA	0	1.05055	0	0	0	0
67258	AY910861.1_to_AY910861.1_7843_to_29975	0.175092	0.256066	4.07725	0.0628036	0.949923	NA	0	1.05055	0	0	0	0
67259	AY910861.1_to_AY910861.1_7411_to_30535	0.77764	1.46375	3.86115	0.379097	0.704616	NA	0	1.05055	0	3.61529	0	0
67260	AY910861.1_to_AY910861.1_4969_to_30567	0.175092	0.256066	4.07725	0.0628036	0.949923	NA	0	1.05055	0	0	0	0
67261	AY910861.1_to_AY910861.1_7288_to_30766	0.175092	0.256066	4.07725	0.0628036	0.949923	NA	0	1.05055	0	0	0	0
67262	AY910861.1_to_AY910861.1_31199_to_30911	1.92559	2.69873	2.78081	0.970484	0.331806	0.565768	0	1.05055	0.534608	7.23059	0	2.7378
67263	AY910861.1_to_AY910861.1_1869_to_30694	0.175092	0.256066	4.07725	0.0628036	0.949923	NA	0	1.05055	0	0	0	0
67264	AY910861.1_to_AY910861.1_4261_to_29689	0.175092	0.256066	4.07725	0.0628036	0.949923	NA	0	1.05055	0	0	0	0
67265	AY910861.1_to_AY910861.1_64_to_27414	0.616576	2.26853	3.56086	0.637072	0.524078	NA	0	1.05055	0	0	1.28001	1.3689
67266	AY910861.1_to_AY910861.1_4606_to_30090	0.175092	0.256066	4.07725	0.0628036	0.949923	NA	0	1.05055	0	0	0	0
67267	AY910861.1_to_AY910861.1_4219_to_30136	0.175092	0.256066	4.07725	0.0628036	0.949923	NA	0	1.05055	0	0	0	0
67268	AY910861.1_to_AY910861.1_9508_to_30795	0.175092	0.256066	4.07725	0.0628036	0.949923	NA	0	1.05055	0	0	0	0
67269	AY910861.1_to_AY910861.1_7938_to_30303	0.175092	0.256066	4.07725	0.0628036	0.949923	NA	0	1.05055	0	0	0	0
67270	AY910861.1_to_AY910861.1_4790_to_30458	0.175092	0.256066	4.07725	0.0628036	0.949923	NA	0	1.05055	0	0	0	0
67271	AY910861.1_to_AY910861.1_17871_to_17738	0.175092	0.256066	4.07725	0.0628036	0.949923	NA	0	1.05055	0	0	0	0
67272	AY910861.1_to_AY910861.1_25773_to_25646	0.264193	-0.89509	3.87635	-0.230911	0.817384	NA	0	1.05055	0.534608	0	0	0
67273	AY910861.1_to_AY910861.1_4790_to_30456	0.175092	0.256066	4.07725	0.0628036	0.949923	NA	0	1.05055	0	0	0	0
67274	AY910861.1_to_AY910861.1_3728_to_30663	0.175092	0.256066	4.07725	0.0628036	0.949923	NA	0	1.05055	0	0	0	0
67275	AY910861.1_to_AY910861.1_5597_to_30365	0.175092	0.256066	4.07725	0.0628036	0.949923	NA	0	1.05055	0	0	0	0
67276	AY910861.1_to_AY910861.1_4791_to_30531	0.175092	0.256066	4.07725	0.0628036	0.949923	NA	0	1.05055	0	0	0	0
67277	AY910861.1_to_AY910861.1_3736_to_30488	0.175092	0.256066	4.07725	0.0628036	0.949923	NA	0	1.05055	0	0	0	0
67278	AY910861.1_to_AY910861.1_7332_to_30346	0.175092	0.256066	4.07725	0.0628036	0.949923	NA	0	1.05055	0	0	0	0
67279	AY910861.1_to_AY910861.1_1739_to_30266	0.175092	0.256066	4.07725	0.0628036	0.949923	NA	0	1.05055	0	0	0	0
67280	AY910861.1_to_AY910861.1_5959_to_29714	0.175092	0.256066	4.07725	0.0628036	0.949923	NA	0	1.05055	0	0	0	0
67281	AY910861.1_to_AY910861.1_7149_to_30376	0.175092	0.256066	4.07725	0.0628036	0.949923	NA	0	1.05055	0	0	0	0
67282	AY910861.1_to_AY910861.1_850_to_29794	0.175092	0.256066	4.07725	0.0628036	0.949923	NA	0	1.05055	0	0	0	0
67283	AY910861.1_to_AY910861.1_2538_to_30722	0.175092	0.256066	4.07725	0.0628036	0.949923	NA	0	1.05055	0	0	0	0
67284	AY910861.1_to_AY910861.1_2195_to_29801	0.175092	0.256066	4.07725	0.0628036	0.949923	NA	0	1.05055	0	0	0	0
67285	AY910861.1_to_AY910861.1_4126_to_30418	0.175092	0.256066	4.07725	0.0628036	0.949923	NA	0	1.05055	0	0	0	0
67286	AY910861.1_to_AY910861.1_7181_to_30712	0.175092	0.256066	4.07725	0.0628036	0.949923	NA	0	1.05055	0	0	0	0
67287	AY910861.1_to_AY910861.1_4823_to_30565	0.175092	0.256066	4.07725	0.0628036	0.949923	NA	0	1.05055	0	0	0	0
67288	AY910861.1_to_AY910861.1_3831_to_29696	0.175092	0.256066	4.07725	0.0628036	0.949923	NA	0	1.05055	0	0	0	0
67289	AY910861.1_to_AY910861.1_2541_to_30591	0.175092	0.256066	4.07725	0.0628036	0.949923	NA	0	1.05055	0	0	0	0
67290	AY910861.1_to_AY910861.1_71_to_15745	0.175092	0.256066	4.07725	0.0628036	0.949923	NA	0	1.05055	0	0	0	0
67291	AY910861.1_to_AY910861.1_1663_to_30643	0.175092	0.256066	4.07725	0.0628036	0.949923	NA	0	1.05055	0	0	0	0
67292	AY910861.1_to_AY910861.1_5473_to_30547	0.175092	0.256066	4.07725	0.0628036	0.949923	NA	0	1.05055	0	0	0	0
67293	AY910861.1_to_AY910861.1_1522_to_30453	0.175092	0.256066	4.07725	0.0628036	0.949923	NA	0	1.05055	0	0	0	0
67294	AY910861.1_to_AY910861.1_5807_to_30470	0.175092	0.256066	4.07725	0.0628036	0.949923	NA	0	1.05055	0	0	0	0
67295	AY910861.1_to_AY910861.1_1892_to_29920	0.175092	0.256066	4.07725	0.0628036	0.949923	NA	0	1.05055	0	0	0	0
67296	AY910861.1_to_AY910861.1_60_to_55	0.175092	0.256066	4.07725	0.0628036	0.949923	NA	0	1.05055	0	0	0	0
67297	AY910861.1_to_AY910861.1_8595_to_17	0.175092	0.256066	4.07725	0.0628036	0.949923	NA	0	1.05055	0	0	0	0
67298	AY910861.1_to_AY910861.1_31177_to_30935	0.175092	0.256066	4.07725	0.0628036	0.949923	NA	0	1.05055	0	0	0	0
67299	AY910861.1_to_AY910861.1_30488_to_24859	0.175092	0.256066	4.07725	0.0628036	0.949923	NA	0	1.05055	0	0	0	0
67300	AY910861.1_to_AY910861.1_9056_to_30240	0.175092	0.256066	4.07725	0.0628036	0.949923	NA	0	1.05055	0	0	0	0
67301	AY910861.1_to_AY910861.1_4018_to_30535	0.175092	0.256066	4.07725	0.0628036	0.949923	NA	0	1.05055	0	0	0	0
67302	AY910861.1_to_AY910861.1_4066_to_30733	0.175092	0.256066	4.07725	0.0628036	0.949923	NA	0	1.05055	0	0	0	0
67303	AY910861.1_to_AY910861.1_4062_to_30535	0.175092	0.256066	4.07725	0.0628036	0.949923	NA	0	1.05055	0	0	0	0
67304	AY910861.1_to_AY910861.1_3953_to_30456	0.175092	0.256066	4.07725	0.0628036	0.949923	NA	0	1.05055	0	0	0	0
67305	AY910861.1_to_AY910861.1_5889_to_30170	0.175092	0.256066	4.07725	0.0628036	0.949923	NA	0	1.05055	0	0	0	0
67306	AY910861.1_to_AY910861.1_24618_to_25229	0.175092	0.256066	4.07725	0.0628036	0.949923	NA	0	1.05055	0	0	0	0
67307	AY910861.1_to_AY910861.1_22987_to_22897	0.175092	0.256066	4.07725	0.0628036	0.949923	NA	0	1.05055	0	0	0	0
67308	AY910861.1_to_AY910861.1_6190_to_30486	0.175092	0.256066	4.07725	0.0628036	0.949923	NA	0	1.05055	0	0	0	0
67309	AY910861.1_to_AY910861.1_6356_to_30127	0.175092	0.256066	4.07725	0.0628036	0.949923	NA	0	1.05055	0	0	0	0
67310	AY910861.1_to_AY910861.1_22842_to_22862	0.175092	0.256066	4.07725	0.0628036	0.949923	NA	0	1.05055	0	0	0	0
67311	AY910861.1_to_AY910861.1_31196_to_31073	0.175092	0.256066	4.07725	0.0628036	0.949923	NA	0	1.05055	0	0	0	0
67312	AY910861.1_to_AY910861.1_7151_to_30575	0.175092	0.256066	4.07725	0.0628036	0.949923	NA	0	1.05055	0	0	0	0
67313	AY910861.1_to_AY910861.1_6374_to_30444	0.175092	0.256066	4.07725	0.0628036	0.949923	NA	0	1.05055	0	0	0	0
67314	AY910861.1_to_AY910861.1_4750_to_29623	0.175092	0.256066	4.07725	0.0628036	0.949923	NA	0	1.05055	0	0	0	0
67315	AY910861.1_to_AY910861.1_8936_to_30839	0.175092	0.256066	4.07725	0.0628036	0.949923	NA	0	1.05055	0	0	0	0
67316	AY910861.1_to_AY910861.1_3457_to_29574	0.175092	0.256066	4.07725	0.0628036	0.949923	NA	0	1.05055	0	0	0	0
67317	AY910861.1_to_AY910861.1_4991_to_30560	0.175092	0.256066	4.07725	0.0628036	0.949923	NA	0	1.05055	0	0	0	0
67318	AY910861.1_to_AY910861.1_31397_to_31334	12.9143	6.80219	1.56861	4.33646	1.44797e-05	0.00709192	0	1.05055	0	39.7682	14.0801	22.5869
67319	AY910861.1_to_AY910861.1_6684_to_30454	0.175092	0.256066	4.07725	0.0628036	0.949923	NA	0	1.05055	0	0	0	0
67320	AY910861.1_to_AY910861.1_4822_to_30106	0.175092	0.256066	4.07725	0.0628036	0.949923	NA	0	1.05055	0	0	0	0
67321	AY910861.1_to_AY910861.1_7637_to_29968	0.175092	0.256066	4.07725	0.0628036	0.949923	NA	0	1.05055	0	0	0	0
67322	AY910861.1_to_AY910861.1_4259_to_30633	0.175092	0.256066	4.07725	0.0628036	0.949923	NA	0	1.05055	0	0	0	0
67323	AY910861.1_to_AY910861.1_5895_to_30362	0.175092	0.256066	4.07725	0.0628036	0.949923	NA	0	1.05055	0	0	0	0
67324	AY910861.1_to_AY910861.1_6047_to_29973	0.175092	0.256066	4.07725	0.0628036	0.949923	NA	0	1.05055	0	0	0	0
67325	AY910861.1_to_AY910861.1_4226_to_29816	0.175092	0.256066	4.07725	0.0628036	0.949923	NA	0	1.05055	0	0	0	0
67326	AY910861.1_to_AY910861.1_4638_to_30089	0.175092	0.256066	4.07725	0.0628036	0.949923	NA	0	1.05055	0	0	0	0
67327	AY910861.1_to_AY910861.1_3634_to_30454	0.175092	0.256066	4.07725	0.0628036	0.949923	NA	0	1.05055	0	0	0	0
67328	AY910861.1_to_AY910861.1_23060_to_22955	0.606418	0.893621	3.54543	0.252049	0.801003	NA	0	1.05055	0.534608	0	0	2.05335
67329	AY910861.1_to_AY910861.1_1861_to_30628	0.175092	0.256066	4.07725	0.0628036	0.949923	NA	0	1.05055	0	0	0	0
67330	AY910861.1_to_AY910861.1_19381_to_19113	0.264193	-0.89509	3.87635	-0.230911	0.817384	NA	0	1.05055	0.534608	0	0	0
67331	AY910861.1_to_AY910861.1_21870_to_21340	0.175092	0.256066	4.07725	0.0628036	0.949923	NA	0	1.05055	0	0	0	0
67332	AY910861.1_to_AY910861.1_6809_to_30431	0.175092	0.256066	4.07725	0.0628036	0.949923	NA	0	1.05055	0	0	0	0
67333	AY910861.1_to_AY910861.1_3747_to_30466	0.175092	0.256066	4.07725	0.0628036	0.949923	NA	0	1.05055	0	0	0	0
67334	AY910861.1_to_AY910861.1_4371_to_30746	0.175092	0.256066	4.07725	0.0628036	0.949923	NA	0	1.05055	0	0	0	0
67335	AY910861.1_to_AY910861.1_12464_to_16685	0.175092	0.256066	4.07725	0.0628036	0.949923	NA	0	1.05055	0	0	0	0
67336	AY910861.1_to_AY910861.1_6817_to_30370	0.175092	0.256066	4.07725	0.0628036	0.949923	NA	0	1.05055	0	0	0	0
67337	AY910861.1_to_AY910861.1_18586_to_18255	0.175092	0.256066	4.07725	0.0628036	0.949923	NA	0	1.05055	0	0	0	0
67338	AY910861.1_to_AY910861.1_10674_to_30703	0.175092	0.256066	4.07725	0.0628036	0.949923	NA	0	1.05055	0	0	0	0
67339	AY910861.1_to_AY910861.1_22073_to_21920	0.175092	0.256066	4.07725	0.0628036	0.949923	NA	0	1.05055	0	0	0	0
67340	AY910861.1_to_AY910861.1_23998_to_23744	0.904196	1.50743	3.42517	0.440105	0.659861	NA	0	1.05055	0.534608	0	3.84002	0
67341	AY910861.1_to_AY910861.1_5592_to_20456	0.175092	0.256066	4.07725	0.0628036	0.949923	NA	0	1.05055	0	0	0	0
67342	AY910861.1_to_AY910861.1_1112_to_30422	0.175092	0.256066	4.07725	0.0628036	0.949923	NA	0	1.05055	0	0	0	0
67343	AY910861.1_to_AY910861.1_4093_to_30707	0.175092	0.256066	4.07725	0.0628036	0.949923	NA	0	1.05055	0	0	0	0
67344	AY910861.1_to_AY910861.1_2939_to_30530	0.175092	0.256066	4.07725	0.0628036	0.949923	NA	0	1.05055	0	0	0	0
67345	AY910861.1_to_AY910861.1_4262_to_31010	0.264193	-0.89509	3.87635	-0.230911	0.817384	NA	0	1.05055	0.534608	0	0	0
67346	AY910861.1_to_AY910861.1_4262_to_31017	0.175092	0.256066	4.07725	0.0628036	0.949923	NA	0	1.05055	0	0	0	0
67347	AY910861.1_to_AY910861.1_4140_to_30230	0.175092	0.256066	4.07725	0.0628036	0.949923	NA	0	1.05055	0	0	0	0
67348	AY910861.1_to_AY910861.1_22323_to_22134	0.175092	0.256066	4.07725	0.0628036	0.949923	NA	0	1.05055	0	0	0	0
67349	AY910861.1_to_AY910861.1_22451_to_5827	0.175092	0.256066	4.07725	0.0628036	0.949923	NA	0	1.05055	0	0	0	0
67350	AY910861.1_to_AY910861.1_4204_to_30616	0.175092	0.256066	4.07725	0.0628036	0.949923	NA	0	1.05055	0	0	0	0
67351	AY910861.1_to_AY910861.1_7986_to_29974	0.175092	0.256066	4.07725	0.0628036	0.949923	NA	0	1.05055	0	0	0	0
67352	AY910861.1_to_AY910861.1_5790_to_29925	0.175092	0.256066	4.07725	0.0628036	0.949923	NA	0	1.05055	0	0	0	0
67353	AY910861.1_to_AY910861.1_3755_to_30884	0.175092	0.256066	4.07725	0.0628036	0.949923	NA	0	1.05055	0	0	0	0
67354	AY910861.1_to_AY910861.1_3632_to_30368	0.175092	0.256066	4.07725	0.0628036	0.949923	NA	0	1.05055	0	0	0	0
67355	AY910861.1_to_AY910861.1_2451_to_30292	0.175092	0.256066	4.07725	0.0628036	0.949923	NA	0	1.05055	0	0	0	0
67356	AY910861.1_to_AY910861.1_27769_to_27806	0.175092	0.256066	4.07725	0.0628036	0.949923	NA	0	1.05055	0	0	0	0
67357	AY910861.1_to_AY910861.1_67_to_17975	0.264193	-0.89509	3.87635	-0.230911	0.817384	NA	0	1.05055	0.534608	0	0	0
67358	AY910861.1_to_AY910861.1_5891_to_30822	0.175092	0.256066	4.07725	0.0628036	0.949923	NA	0	1.05055	0	0	0	0
67359	AY910861.1_to_AY910861.1_31184_to_30916	0.175092	0.256066	4.07725	0.0628036	0.949923	NA	0	1.05055	0	0	0	0
67360	AY910861.1_to_AY910861.1_3105_to_30471	0.175092	0.256066	4.07725	0.0628036	0.949923	NA	0	1.05055	0	0	0	0
67361	AY910861.1_to_AY910861.1_3071_to_30026	0.175092	0.256066	4.07725	0.0628036	0.949923	NA	0	1.05055	0	0	0	0
67362	AY910861.1_to_AY910861.1_1107_to_30940	0.175092	0.256066	4.07725	0.0628036	0.949923	NA	0	1.05055	0	0	0	0
67363	AY910861.1_to_AY910861.1_4094_to_29258	0.175092	0.256066	4.07725	0.0628036	0.949923	NA	0	1.05055	0	0	0	0
67364	AY910861.1_to_AY910861.1_4221_to_23	0.175092	0.256066	4.07725	0.0628036	0.949923	NA	0	1.05055	0	0	0	0
67365	AY910861.1_to_AY910861.1_3772_to_30169	0.175092	0.256066	4.07725	0.0628036	0.949923	NA	0	1.05055	0	0	0	0
67366	AY910861.1_to_AY910861.1_5893_to_30437	0.175092	0.256066	4.07725	0.0628036	0.949923	NA	0	1.05055	0	0	0	0
67367	AY910861.1_to_AY910861.1_5883_to_20577	0.175092	0.256066	4.07725	0.0628036	0.949923	NA	0	1.05055	0	0	0	0
67368	AY910861.1_to_AY910861.1_3108_to_30461	0.175092	0.256066	4.07725	0.0628036	0.949923	NA	0	1.05055	0	0	0	0
67369	AY910861.1_to_AY910861.1_24114_to_23831	0.264193	-0.89509	3.87635	-0.230911	0.817384	NA	0	1.05055	0.534608	0	0	0
67370	AY910861.1_to_AY910861.1_7584_to_30221	0.175092	0.256066	4.07725	0.0628036	0.949923	NA	0	1.05055	0	0	0	0
67371	AY910861.1_to_AY910861.1_8885_to_30388	0.175092	0.256066	4.07725	0.0628036	0.949923	NA	0	1.05055	0	0	0	0
67372	AY910861.1_to_AY910861.1_3361_to_12	0.175092	0.256066	4.07725	0.0628036	0.949923	NA	0	1.05055	0	0	0	0
67373	AY910861.1_to_AY910861.1_9279_to_30405	0.175092	0.256066	4.07725	0.0628036	0.949923	NA	0	1.05055	0	0	0	0
67374	AY910861.1_to_AY910861.1_30721_to_30427	0.175092	0.256066	4.07725	0.0628036	0.949923	NA	0	1.05055	0	0	0	0
67375	AY910861.1_to_AY910861.1_2936_to_30626	0.175092	0.256066	4.07725	0.0628036	0.949923	NA	0	1.05055	0	0	0	0
67376	AY910861.1_to_AY910861.1_3762_to_29894	0.175092	0.256066	4.07725	0.0628036	0.949923	NA	0	1.05055	0	0	0	0
67377	AY910861.1_to_AY910861.1_3756_to_30786	0.175092	0.256066	4.07725	0.0628036	0.949923	NA	0	1.05055	0	0	0	0
67378	AY910861.1_to_AY910861.1_4809_to_30058	0.175092	0.256066	4.07725	0.0628036	0.949923	NA	0	1.05055	0	0	0	0
67379	AY910861.1_to_AY910861.1_4893_to_30578	0.175092	0.256066	4.07725	0.0628036	0.949923	NA	0	1.05055	0	0	0	0
67380	AY910861.1_to_AY910861.1_6768_to_30193	0.175092	0.256066	4.07725	0.0628036	0.949923	NA	0	1.05055	0	0	0	0
67381	AY910861.1_to_AY910861.1_5993_to_30354	0.175092	0.256066	4.07725	0.0628036	0.949923	NA	0	1.05055	0	0	0	0
67382	AY910861.1_to_AY910861.1_3763_to_29778	0.175092	0.256066	4.07725	0.0628036	0.949923	NA	0	1.05055	0	0	0	0
67383	AY910861.1_to_AY910861.1_22639_to_22509	0.175092	0.256066	4.07725	0.0628036	0.949923	NA	0	1.05055	0	0	0	0
67384	AY910861.1_to_AY910861.1_8629_to_29685	0.175092	0.256066	4.07725	0.0628036	0.949923	NA	0	1.05055	0	0	0	0
67385	AY910861.1_to_AY910861.1_2976_to_30764	0.175092	0.256066	4.07725	0.0628036	0.949923	NA	0	1.05055	0	0	0	0
67386	AY910861.1_to_AY910861.1_8597_to_30938	0.175092	0.256066	4.07725	0.0628036	0.949923	NA	0	1.05055	0	0	0	0
67387	AY910861.1_to_AY910861.1_2686_to_30486	0.175092	0.256066	4.07725	0.0628036	0.949923	NA	0	1.05055	0	0	0	0
67388	AY910861.1_to_AY910861.1_2881_to_28831	0.175092	0.256066	4.07725	0.0628036	0.949923	NA	0	1.05055	0	0	0	0
67389	AY910861.1_to_AY910861.1_4168_to_29965	0.175092	0.256066	4.07725	0.0628036	0.949923	NA	0	1.05055	0	0	0	0
67390	AY910861.1_to_AY910861.1_4505_to_30726	0.175092	0.256066	4.07725	0.0628036	0.949923	NA	0	1.05055	0	0	0	0
67391	AY910861.1_to_AY910861.1_5394_to_29652	0.175092	0.256066	4.07725	0.0628036	0.949923	NA	0	1.05055	0	0	0	0
67392	AY910861.1_to_AY910861.1_4220_to_30435	0.175092	0.256066	4.07725	0.0628036	0.949923	NA	0	1.05055	0	0	0	0
67393	AY910861.1_to_AY910861.1_1970_to_30093	0.175092	0.256066	4.07725	0.0628036	0.949923	NA	0	1.05055	0	0	0	0
67394	AY910861.1_to_AY910861.1_4319_to_30471	0.175092	0.256066	4.07725	0.0628036	0.949923	NA	0	1.05055	0	0	0	0
67395	AY910861.1_to_AY910861.1_4185_to_30301	0.175092	0.256066	4.07725	0.0628036	0.949923	NA	0	1.05055	0	0	0	0
67396	AY910861.1_to_AY910861.1_71_to_12515	0.175092	0.256066	4.07725	0.0628036	0.949923	NA	0	1.05055	0	0	0	0
67397	AY910861.1_to_AY910861.1_66_to_1729	0.175092	0.256066	4.07725	0.0628036	0.949923	NA	0	1.05055	0	0	0	0
67398	AY910861.1_to_AY910861.1_66_to_11028	0.175092	0.256066	4.07725	0.0628036	0.949923	NA	0	1.05055	0	0	0	0
67399	AY910861.1_to_AY910861.1_29620_to_29411	0.175092	0.256066	4.07725	0.0628036	0.949923	NA	0	1.05055	0	0	0	0
67400	AY910861.1_to_AY910861.1_2160_to_30093	0.175092	0.256066	4.07725	0.0628036	0.949923	NA	0	1.05055	0	0	0	0
67401	AY910861.1_to_AY910861.1_30382_to_30269	0.175092	0.256066	4.07725	0.0628036	0.949923	NA	0	1.05055	0	0	0	0
67402	AY910861.1_to_AY910861.1_22975_to_23860	3.65315	-4.75996	3.91488	-1.21586	0.224037	0.48582	0	0	21.9189	0	0	0
67403	AY910861.1_to_AY910861.1_4785_to_30791	2.85124	-4.40314	3.91715	-1.12407	0.260984	0.493846	0	0	17.1074	0	0	0
67404	AY910861.1_to_AY910861.1_864_to_30423	2.76214	-4.35744	3.91748	-1.11231	0.266006	0.499858	0	0	16.5728	0	0	0
67405	AY910861.1_to_AY910861.1_1545_to_30779	2.49484	-4.21097	3.91862	-1.0746	0.282552	0.519206	0	0	14.969	0	0	0
67406	AY910861.1_to_AY910861.1_1497_to_30878	2.13843	-3.9892	3.92059	-1.0175	0.308915	0.551163	0	0	12.8306	0	0	0
67407	AY910861.1_to_AY910861.1_1544_to_30629	2.13843	-3.9892	3.92059	-1.0175	0.308915	0.551163	0	0	12.8306	0	0	0
67408	AY910861.1_to_AY910861.1_2173_to_31019	2.04933	-3.92799	3.92118	-1.00174	0.316471	0.556157	0	0	12.296	0	0	0
67409	AY910861.1_to_AY910861.1_1455_to_30117	2.04933	-3.92799	3.92118	-1.00174	0.316471	0.556157	0	0	12.296	0	0	0
67410	AY910861.1_to_AY910861.1_3245_to_30715	1.96023	-3.86406	3.92183	-0.98527	0.324491	0.56229	0	0	11.7614	0	0	0
67411	AY910861.1_to_AY910861.1_4783_to_30600	1.96023	-3.86406	3.92183	-0.98527	0.324491	0.56229	0	0	11.7614	0	0	0
67412	AY910861.1_to_AY910861.1_8467_to_30774	1.69292	-3.6533	3.92419	-0.93097	0.351869	0.584524	0	0	10.1575	0	0	0
67413	AY910861.1_to_AY910861.1_6827_to_28052	1.69292	-3.6533	3.92419	-0.93097	0.351869	0.584524	0	0	10.1575	0	0	0
67414	AY910861.1_to_AY910861.1_4117_to_30783	1.69292	-3.6533	3.92419	-0.93097	0.351869	0.584524	0	0	10.1575	0	0	0
67415	AY910861.1_to_AY910861.1_1421_to_30566	1.60382	-3.5756	3.92515	-0.910947	0.362324	0.596442	0	0	9.62294	0	0	0
67416	AY910861.1_to_AY910861.1_586_to_29905	1.60382	-3.5756	3.92515	-0.910947	0.362324	0.596442	0	0	9.62294	0	0	0
67417	AY910861.1_to_AY910861.1_7307_to_30366	1.7179	-2.72059	3.90685	-0.696365	0.4862	0.694534	0	0	9.62294	0	0	0.684451
67418	AY910861.1_to_AY910861.1_679_to_29782	1.51472	-3.49347	3.92622	-0.88978	0.373584	0.600238	0	0	9.08833	0	0	0
67419	AY910861.1_to_AY910861.1_6841_to_30694	1.51472	-3.49347	3.92622	-0.88978	0.373584	0.600238	0	0	9.08833	0	0	0
67420	AY910861.1_to_AY910861.1_6850_to_30792	1.51472	-3.49347	3.92622	-0.88978	0.373584	0.600238	0	0	9.08833	0	0	0
67421	AY910861.1_to_AY910861.1_7042_to_30005	1.42562	-3.40638	3.92742	-0.867333	0.38576	0.610725	0	0	8.55372	0	0	0
67422	AY910861.1_to_AY910861.1_2848_to_30106	1.42562	-3.40638	3.92742	-0.867333	0.38576	0.610725	0	0	8.55372	0	0	0
67423	AY910861.1_to_AY910861.1_6834_to_30462	1.42562	-3.40638	3.92742	-0.867333	0.38576	0.610725	0	0	8.55372	0	0	0
67424	AY910861.1_to_AY910861.1_2722_to_30686	1.42562	-3.40638	3.92742	-0.867333	0.38576	0.610725	0	0	8.55372	0	0	0
67425	AY910861.1_to_AY910861.1_6807_to_30758	1.33652	-3.31369	3.92878	-0.84344	0.398982	0.613341	0	0	8.01912	0	0	0
67426	AY910861.1_to_AY910861.1_584_to_29738	1.33652	-3.31369	3.92878	-0.84344	0.398982	0.613341	0	0	8.01912	0	0	0
67427	AY910861.1_to_AY910861.1_1537_to_30702	1.33652	-3.31369	3.92878	-0.84344	0.398982	0.613341	0	0	8.01912	0	0	0
67428	AY910861.1_to_AY910861.1_4102_to_29897	1.33652	-3.31369	3.92878	-0.84344	0.398982	0.613341	0	0	8.01912	0	0	0
67429	AY910861.1_to_AY910861.1_560_to_29675	1.33652	-3.31369	3.92878	-0.84344	0.398982	0.613341	0	0	8.01912	0	0	0
67430	AY910861.1_to_AY910861.1_4168_to_30827	1.33652	-3.31369	3.92878	-0.84344	0.398982	0.613341	0	0	8.01912	0	0	0
67431	AY910861.1_to_AY910861.1_3953_to_30647	1.33652	-3.31369	3.92878	-0.84344	0.398982	0.613341	0	0	8.01912	0	0	0
67432	AY910861.1_to_AY910861.1_8077_to_30532	1.33652	-3.31369	3.92878	-0.84344	0.398982	0.613341	0	0	8.01912	0	0	0
67433	AY910861.1_to_AY910861.1_6829_to_30056	1.24742	-3.21464	3.93034	-0.817904	0.413412	0.621115	0	0	7.48451	0	0	0
67434	AY910861.1_to_AY910861.1_1459_to_30719	1.24742	-3.21464	3.93034	-0.817904	0.413412	0.621115	0	0	7.48451	0	0	0
67435	AY910861.1_to_AY910861.1_4364_to_29886	1.24742	-3.21464	3.93034	-0.817904	0.413412	0.621115	0	0	7.48451	0	0	0
67436	AY910861.1_to_AY910861.1_4811_to_31035	1.93187	-0.715062	3.84624	-0.185912	0.852514	0.934844	0	0	7.48451	0	0	4.1067
67437	AY910861.1_to_AY910861.1_6699_to_29890	1.24742	-3.21464	3.93034	-0.817904	0.413412	0.621115	0	0	7.48451	0	0	0
67438	AY910861.1_to_AY910861.1_6374_to_30446	1.24742	-3.21464	3.93034	-0.817904	0.413412	0.621115	0	0	7.48451	0	0	0
67439	AY910861.1_to_AY910861.1_1279_to_30433	1.24742	-3.21464	3.93034	-0.817904	0.413412	0.621115	0	0	7.48451	0	0	0
67440	AY910861.1_to_AY910861.1_1738_to_30309	1.15832	-3.10827	3.93213	-0.790481	0.429247	NA	0	0	6.9499	0	0	0
67441	AY910861.1_to_AY910861.1_6850_to_30820	1.15832	-3.10827	3.93213	-0.790481	0.429247	NA	0	0	6.9499	0	0	0
67442	AY910861.1_to_AY910861.1_4125_to_30126	2.36341	-0.055419	3.82491	-0.014489	0.98844	0.995582	0	0	6.9499	7.23059	0	0
67443	AY910861.1_to_AY910861.1_873_to_29967	1.15832	-3.10827	3.93213	-0.790481	0.429247	NA	0	0	6.9499	0	0	0
67444	AY910861.1_to_AY910861.1_6865_to_30332	1.15832	-3.10827	3.93213	-0.790481	0.429247	NA	0	0	6.9499	0	0	0
67445	AY910861.1_to_AY910861.1_4095_to_29679	1.15832	-3.10827	3.93213	-0.790481	0.429247	NA	0	0	6.9499	0	0	0
67446	AY910861.1_to_AY910861.1_1419_to_30003	1.15832	-3.10827	3.93213	-0.790481	0.429247	NA	0	0	6.9499	0	0	0
67447	AY910861.1_to_AY910861.1_6825_to_30022	1.15832	-3.10827	3.93213	-0.790481	0.429247	NA	0	0	6.9499	0	0	0
67448	AY910861.1_to_AY910861.1_873_to_30489	1.15832	-3.10827	3.93213	-0.790481	0.429247	NA	0	0	6.9499	0	0	0
67449	AY910861.1_to_AY910861.1_3323_to_29660	1.15832	-3.10827	3.93213	-0.790481	0.429247	NA	0	0	6.9499	0	0	0
67450	AY910861.1_to_AY910861.1_4994_to_30579	1.15832	-3.10827	3.93213	-0.790481	0.429247	NA	0	0	6.9499	0	0	0
67451	AY910861.1_to_AY910861.1_1583_to_30536	1.15832	-3.10827	3.93213	-0.790481	0.429247	NA	0	0	6.9499	0	0	0
67452	AY910861.1_to_AY910861.1_1698_to_30873	1.15832	-3.10827	3.93213	-0.790481	0.429247	NA	0	0	6.9499	0	0	0
67453	AY910861.1_to_AY910861.1_4226_to_30591	1.15832	-3.10827	3.93213	-0.790481	0.429247	NA	0	0	6.9499	0	0	0
67454	AY910861.1_to_AY910861.1_4970_to_30091	1.06922	-2.99343	3.93421	-0.760871	0.446734	NA	0	0	6.41529	0	0	0
67455	AY910861.1_to_AY910861.1_8197_to_30913	1.06922	-2.99343	3.93421	-0.760871	0.446734	NA	0	0	6.41529	0	0	0
67456	AY910861.1_to_AY910861.1_1670_to_30731	1.06922	-2.99343	3.93421	-0.760871	0.446734	NA	0	0	6.41529	0	0	0
67457	AY910861.1_to_AY910861.1_5214_to_29935	1.06922	-2.99343	3.93421	-0.760871	0.446734	NA	0	0	6.41529	0	0	0
67458	AY910861.1_to_AY910861.1_1709_to_30672	1.06922	-2.99343	3.93421	-0.760871	0.446734	NA	0	0	6.41529	0	0	0
67459	AY910861.1_to_AY910861.1_4896_to_29694	1.06922	-2.99343	3.93421	-0.760871	0.446734	NA	0	0	6.41529	0	0	0
67460	AY910861.1_to_AY910861.1_843_to_30525	1.06922	-2.99343	3.93421	-0.760871	0.446734	NA	0	0	6.41529	0	0	0
67461	AY910861.1_to_AY910861.1_1713_to_30792	1.06922	-2.99343	3.93421	-0.760871	0.446734	NA	0	0	6.41529	0	0	0
67462	AY910861.1_to_AY910861.1_1582_to_30352	1.06922	-2.99343	3.93421	-0.760871	0.446734	NA	0	0	6.41529	0	0	0
67463	AY910861.1_to_AY910861.1_6600_to_30822	2.98922	0.855198	3.79673	0.225246	0.821788	0.919253	0	0	6.41529	0	11.5201	0
67464	AY910861.1_to_AY910861.1_4236_to_30926	1.06922	-2.99343	3.93421	-0.760871	0.446734	NA	0	0	6.41529	0	0	0
67465	AY910861.1_to_AY910861.1_4423_to_29613	1.06922	-2.99343	3.93421	-0.760871	0.446734	NA	0	0	6.41529	0	0	0
67466	AY910861.1_to_AY910861.1_3143_to_30940	1.06922	-2.99343	3.93421	-0.760871	0.446734	NA	0	0	6.41529	0	0	0
67467	AY910861.1_to_AY910861.1_6849_to_30099	1.06922	-2.99343	3.93421	-0.760871	0.446734	NA	0	0	6.41529	0	0	0
67468	AY910861.1_to_AY910861.1_1010_to_30335	1.06922	-2.99343	3.93421	-0.760871	0.446734	NA	0	0	6.41529	0	0	0
67469	AY910861.1_to_AY910861.1_3075_to_30387	1.06922	-2.99343	3.93421	-0.760871	0.446734	NA	0	0	6.41529	0	0	0
67470	AY910861.1_to_AY910861.1_1522_to_30241	1.06922	-2.99343	3.93421	-0.760871	0.446734	NA	0	0	6.41529	0	0	0
67471	AY910861.1_to_AY910861.1_1717_to_30729	1.06922	-2.99343	3.93421	-0.760871	0.446734	NA	0	0	6.41529	0	0	0
67472	AY910861.1_to_AY910861.1_663_to_30273	1.06922	-2.99343	3.93421	-0.760871	0.446734	NA	0	0	6.41529	0	0	0
67473	AY910861.1_to_AY910861.1_3992_to_30822	1.06922	-2.99343	3.93421	-0.760871	0.446734	NA	0	0	6.41529	0	0	0
67474	AY910861.1_to_AY910861.1_6846_to_30836	1.06922	-2.99343	3.93421	-0.760871	0.446734	NA	0	0	6.41529	0	0	0
67475	AY910861.1_to_AY910861.1_3754_to_30839	0.980114	-2.86863	3.93667	-0.728696	0.466188	NA	0	0	5.88069	0	0	0
67476	AY910861.1_to_AY910861.1_4164_to_30626	0.980114	-2.86863	3.93667	-0.728696	0.466188	NA	0	0	5.88069	0	0	0
67477	AY910861.1_to_AY910861.1_3215_to_30702	0.980114	-2.86863	3.93667	-0.728696	0.466188	NA	0	0	5.88069	0	0	0
67478	AY910861.1_to_AY910861.1_4421_to_30892	0.980114	-2.86863	3.93667	-0.728696	0.466188	NA	0	0	5.88069	0	0	0
67479	AY910861.1_to_AY910861.1_23877_to_29527	0.980114	-2.86863	3.93667	-0.728696	0.466188	NA	0	0	5.88069	0	0	0
67480	AY910861.1_to_AY910861.1_4153_to_28598	0.980114	-2.86863	3.93667	-0.728696	0.466188	NA	0	0	5.88069	0	0	0
67481	AY910861.1_to_AY910861.1_4504_to_30665	0.980114	-2.86863	3.93667	-0.728696	0.466188	NA	0	0	5.88069	0	0	0
67482	AY910861.1_to_AY910861.1_3301_to_31015	0.980114	-2.86863	3.93667	-0.728696	0.466188	NA	0	0	5.88069	0	0	0
67483	AY910861.1_to_AY910861.1_6958_to_30662	0.980114	-2.86863	3.93667	-0.728696	0.466188	NA	0	0	5.88069	0	0	0
67484	AY910861.1_to_AY910861.1_4112_to_30320	0.980114	-2.86863	3.93667	-0.728696	0.466188	NA	0	0	5.88069	0	0	0
67485	AY910861.1_to_AY910861.1_3599_to_30789	0.980114	-2.86863	3.93667	-0.728696	0.466188	NA	0	0	5.88069	0	0	0
67486	AY910861.1_to_AY910861.1_4058_to_29840	0.980114	-2.86863	3.93667	-0.728696	0.466188	NA	0	0	5.88069	0	0	0
67487	AY910861.1_to_AY910861.1_3088_to_30764	0.980114	-2.86863	3.93667	-0.728696	0.466188	NA	0	0	5.88069	0	0	0
67488	AY910861.1_to_AY910861.1_4065_to_30532	0.980114	-2.86863	3.93667	-0.728696	0.466188	NA	0	0	5.88069	0	0	0
67489	AY910861.1_to_AY910861.1_4168_to_30352	0.980114	-2.86863	3.93667	-0.728696	0.466188	NA	0	0	5.88069	0	0	0
67490	AY910861.1_to_AY910861.1_8867_to_31012	0.980114	-2.86863	3.93667	-0.728696	0.466188	NA	0	0	5.88069	0	0	0
67491	AY910861.1_to_AY910861.1_4220_to_29964	0.980114	-2.86863	3.93667	-0.728696	0.466188	NA	0	0	5.88069	0	0	0
67492	AY910861.1_to_AY910861.1_4128_to_30312	0.980114	-2.86863	3.93667	-0.728696	0.466188	NA	0	0	5.88069	0	0	0
67493	AY910861.1_to_AY910861.1_6967_to_30488	0.980114	-2.86863	3.93667	-0.728696	0.466188	NA	0	0	5.88069	0	0	0
67494	AY910861.1_to_AY910861.1_1972_to_30800	0.980114	-2.86863	3.93667	-0.728696	0.466188	NA	0	0	5.88069	0	0	0
67495	AY910861.1_to_AY910861.1_1445_to_29711	0.891013	-2.73201	3.93961	-0.693473	0.488013	NA	0	0	5.34608	0	0	0
67496	AY910861.1_to_AY910861.1_6837_to_30676	0.891013	-2.73201	3.93961	-0.693473	0.488013	NA	0	0	5.34608	0	0	0
67497	AY910861.1_to_AY910861.1_3215_to_30011	0.891013	-2.73201	3.93961	-0.693473	0.488013	NA	0	0	5.34608	0	0	0
67498	AY910861.1_to_AY910861.1_3738_to_30530	0.891013	-2.73201	3.93961	-0.693473	0.488013	NA	0	0	5.34608	0	0	0
67499	AY910861.1_to_AY910861.1_6888_to_30879	0.891013	-2.73201	3.93961	-0.693473	0.488013	NA	0	0	5.34608	0	0	0
67500	AY910861.1_to_AY910861.1_4398_to_30864	0.891013	-2.73201	3.93961	-0.693473	0.488013	NA	0	0	5.34608	0	0	0
67501	AY910861.1_to_AY910861.1_3812_to_30026	0.891013	-2.73201	3.93961	-0.693473	0.488013	NA	0	0	5.34608	0	0	0
67502	AY910861.1_to_AY910861.1_9054_to_30556	0.891013	-2.73201	3.93961	-0.693473	0.488013	NA	0	0	5.34608	0	0	0
67503	AY910861.1_to_AY910861.1_3152_to_31012	0.891013	-2.73201	3.93961	-0.693473	0.488013	NA	0	0	5.34608	0	0	0
67504	AY910861.1_to_AY910861.1_7382_to_30664	0.891013	-2.73201	3.93961	-0.693473	0.488013	NA	0	0	5.34608	0	0	0
67505	AY910861.1_to_AY910861.1_4169_to_29952	0.891013	-2.73201	3.93961	-0.693473	0.488013	NA	0	0	5.34608	0	0	0
67506	AY910861.1_to_AY910861.1_4819_to_28191	0.891013	-2.73201	3.93961	-0.693473	0.488013	NA	0	0	5.34608	0	0	0
67507	AY910861.1_to_AY910861.1_6827_to_30660	1.49356	-1.51896	3.91147	-0.388334	0.697769	0.848883	0	0	5.34608	3.61529	0	0
67508	AY910861.1_to_AY910861.1_3086_to_30455	0.891013	-2.73201	3.93961	-0.693473	0.488013	NA	0	0	5.34608	0	0	0
67509	AY910861.1_to_AY910861.1_2247_to_30673	0.891013	-2.73201	3.93961	-0.693473	0.488013	NA	0	0	5.34608	0	0	0
67510	AY910861.1_to_AY910861.1_2956_to_29875	0.891013	-2.73201	3.93961	-0.693473	0.488013	NA	0	0	5.34608	0	0	0
67511	AY910861.1_to_AY910861.1_4058_to_30660	0.891013	-2.73201	3.93961	-0.693473	0.488013	NA	0	0	5.34608	0	0	0
67512	AY910861.1_to_AY910861.1_4101_to_30665	0.891013	-2.73201	3.93961	-0.693473	0.488013	NA	0	0	5.34608	0	0	0
67513	AY910861.1_to_AY910861.1_662_to_29744	0.891013	-2.73201	3.93961	-0.693473	0.488013	NA	0	0	5.34608	0	0	0
67514	AY910861.1_to_AY910861.1_4167_to_29805	0.891013	-2.73201	3.93961	-0.693473	0.488013	NA	0	0	5.34608	0	0	0
67515	AY910861.1_to_AY910861.1_911_to_30305	0.891013	-2.73201	3.93961	-0.693473	0.488013	NA	0	0	5.34608	0	0	0
67516	AY910861.1_to_AY910861.1_30827_to_30885	0.891013	-2.73201	3.93961	-0.693473	0.488013	NA	0	0	5.34608	0	0	0
67517	AY910861.1_to_AY910861.1_5020_to_30562	0.891013	-2.73201	3.93961	-0.693473	0.488013	NA	0	0	5.34608	0	0	0
67518	AY910861.1_to_AY910861.1_7282_to_30535	0.891013	-2.73201	3.93961	-0.693473	0.488013	NA	0	0	5.34608	0	0	0
67519	AY910861.1_to_AY910861.1_1747_to_30958	0.891013	-2.73201	3.93961	-0.693473	0.488013	NA	0	0	5.34608	0	0	0
67520	AY910861.1_to_AY910861.1_4067_to_28718	0.891013	-2.73201	3.93961	-0.693473	0.488013	NA	0	0	5.34608	0	0	0
67521	AY910861.1_to_AY910861.1_4117_to_30770	0.891013	-2.73201	3.93961	-0.693473	0.488013	NA	0	0	5.34608	0	0	0
67522	AY910861.1_to_AY910861.1_8197_to_28331	0.891013	-2.73201	3.93961	-0.693473	0.488013	NA	0	0	5.34608	0	0	0
67523	AY910861.1_to_AY910861.1_4095_to_31019	0.891013	-2.73201	3.93961	-0.693473	0.488013	NA	0	0	5.34608	0	0	0
67524	AY910861.1_to_AY910861.1_4118_to_30842	0.891013	-2.73201	3.93961	-0.693473	0.488013	NA	0	0	5.34608	0	0	0
67525	AY910861.1_to_AY910861.1_3096_to_30681	0.891013	-2.73201	3.93961	-0.693473	0.488013	NA	0	0	5.34608	0	0	0
67526	AY910861.1_to_AY910861.1_6849_to_30414	0.891013	-2.73201	3.93961	-0.693473	0.488013	NA	0	0	5.34608	0	0	0
67527	AY910861.1_to_AY910861.1_1794_to_30749	0.891013	-2.73201	3.93961	-0.693473	0.488013	NA	0	0	5.34608	0	0	0
67528	AY910861.1_to_AY910861.1_4191_to_30573	0.891013	-2.73201	3.93961	-0.693473	0.488013	NA	0	0	5.34608	0	0	0
67529	AY910861.1_to_AY910861.1_3208_to_30944	0.891013	-2.73201	3.93961	-0.693473	0.488013	NA	0	0	5.34608	0	0	0
67530	AY910861.1_to_AY910861.1_2168_to_30029	0.891013	-2.73201	3.93961	-0.693473	0.488013	NA	0	0	5.34608	0	0	0
67531	AY910861.1_to_AY910861.1_1546_to_30713	0.891013	-2.73201	3.93961	-0.693473	0.488013	NA	0	0	5.34608	0	0	0
67532	AY910861.1_to_AY910861.1_6694_to_30874	0.891013	-2.73201	3.93961	-0.693473	0.488013	NA	0	0	5.34608	0	0	0
67533	AY910861.1_to_AY910861.1_3757_to_30320	0.891013	-2.73201	3.93961	-0.693473	0.488013	NA	0	0	5.34608	0	0	0
67534	AY910861.1_to_AY910861.1_6821_to_28661	0.891013	-2.73201	3.93961	-0.693473	0.488013	NA	0	0	5.34608	0	0	0
67535	AY910861.1_to_AY910861.1_6693_to_30800	0.891013	-2.73201	3.93961	-0.693473	0.488013	NA	0	0	5.34608	0	0	0
67536	AY910861.1_to_AY910861.1_4103_to_30509	0.891013	-2.73201	3.93961	-0.693473	0.488013	NA	0	0	5.34608	0	0	0
67537	AY910861.1_to_AY910861.1_1556_to_29828	0.891013	-2.73201	3.93961	-0.693473	0.488013	NA	0	0	5.34608	0	0	0
67538	AY910861.1_to_AY910861.1_6695_to_29996	0.801912	-2.58107	3.94319	-0.654564	0.512749	NA	0	0	4.81147	0	0	0
67539	AY910861.1_to_AY910861.1_4207_to_30534	1.01525	-1.36802	3.91508	-0.349422	0.726772	NA	0	0	4.81147	0	1.28001	0
67540	AY910861.1_to_AY910861.1_7290_to_30700	0.801912	-2.58107	3.94319	-0.654564	0.512749	NA	0	0	4.81147	0	0	0
67541	AY910861.1_to_AY910861.1_3157_to_30564	0.801912	-2.58107	3.94319	-0.654564	0.512749	NA	0	0	4.81147	0	0	0
67542	AY910861.1_to_AY910861.1_2172_to_30472	0.801912	-2.58107	3.94319	-0.654564	0.512749	NA	0	0	4.81147	0	0	0
67543	AY910861.1_to_AY910861.1_1989_to_30772	0.801912	-2.58107	3.94319	-0.654564	0.512749	NA	0	0	4.81147	0	0	0
67544	AY910861.1_to_AY910861.1_6832_to_30050	0.801912	-2.58107	3.94319	-0.654564	0.512749	NA	0	0	4.81147	0	0	0
67545	AY910861.1_to_AY910861.1_3745_to_30463	0.801912	-2.58107	3.94319	-0.654564	0.512749	NA	0	0	4.81147	0	0	0
67546	AY910861.1_to_AY910861.1_4094_to_30470	0.915987	-1.72642	3.7174	-0.464415	0.64235	NA	0	0	4.81147	0	0	0.684451
67547	AY910861.1_to_AY910861.1_5274_to_30665	0.801912	-2.58107	3.94319	-0.654564	0.512749	NA	0	0	4.81147	0	0	0
67548	AY910861.1_to_AY910861.1_4125_to_30003	0.801912	-2.58107	3.94319	-0.654564	0.512749	NA	0	0	4.81147	0	0	0
67549	AY910861.1_to_AY910861.1_6829_to_30814	0.801912	-2.58107	3.94319	-0.654564	0.512749	NA	0	0	4.81147	0	0	0
67550	AY910861.1_to_AY910861.1_4893_to_30516	0.801912	-2.58107	3.94319	-0.654564	0.512749	NA	0	0	4.81147	0	0	0
67551	AY910861.1_to_AY910861.1_23017_to_23303	0.801912	-2.58107	3.94319	-0.654564	0.512749	NA	0	0	4.81147	0	0	0
67552	AY910861.1_to_AY910861.1_1272_to_30041	0.801912	-2.58107	3.94319	-0.654564	0.512749	NA	0	0	4.81147	0	0	0
67553	AY910861.1_to_AY910861.1_2453_to_30726	0.801912	-2.58107	3.94319	-0.654564	0.512749	NA	0	0	4.81147	0	0	0
67554	AY910861.1_to_AY910861.1_4125_to_30948	0.801912	-2.58107	3.94319	-0.654564	0.512749	NA	0	0	4.81147	0	0	0
67555	AY910861.1_to_AY910861.1_3747_to_30726	0.801912	-2.58107	3.94319	-0.654564	0.512749	NA	0	0	4.81147	0	0	0
67556	AY910861.1_to_AY910861.1_3933_to_29676	0.801912	-2.58107	3.94319	-0.654564	0.512749	NA	0	0	4.81147	0	0	0
67557	AY910861.1_to_AY910861.1_7107_to_30739	0.801912	-2.58107	3.94319	-0.654564	0.512749	NA	0	0	4.81147	0	0	0
67558	AY910861.1_to_AY910861.1_3402_to_30063	0.801912	-2.58107	3.94319	-0.654564	0.512749	NA	0	0	4.81147	0	0	0
67559	AY910861.1_to_AY910861.1_6849_to_30531	0.801912	-2.58107	3.94319	-0.654564	0.512749	NA	0	0	4.81147	0	0	0
67560	AY910861.1_to_AY910861.1_1637_to_30310	0.801912	-2.58107	3.94319	-0.654564	0.512749	NA	0	0	4.81147	0	0	0
67561	AY910861.1_to_AY910861.1_4998_to_29866	0.801912	-2.58107	3.94319	-0.654564	0.512749	NA	0	0	4.81147	0	0	0
67562	AY910861.1_to_AY910861.1_1893_to_30599	0.801912	-2.58107	3.94319	-0.654564	0.512749	NA	0	0	4.81147	0	0	0
67563	AY910861.1_to_AY910861.1_713_to_30125	0.801912	-2.58107	3.94319	-0.654564	0.512749	NA	0	0	4.81147	0	0	0
67564	AY910861.1_to_AY910861.1_535_to_29833	0.801912	-2.58107	3.94319	-0.654564	0.512749	NA	0	0	4.81147	0	0	0
67565	AY910861.1_to_AY910861.1_5605_to_30596	0.801912	-2.58107	3.94319	-0.654564	0.512749	NA	0	0	4.81147	0	0	0
67566	AY910861.1_to_AY910861.1_1690_to_30104	0.801912	-2.58107	3.94319	-0.654564	0.512749	NA	0	0	4.81147	0	0	0
67567	AY910861.1_to_AY910861.1_4896_to_30615	0.801912	-2.58107	3.94319	-0.654564	0.512749	NA	0	0	4.81147	0	0	0
67568	AY910861.1_to_AY910861.1_3198_to_30763	0.801912	-2.58107	3.94319	-0.654564	0.512749	NA	0	0	4.81147	0	0	0
67569	AY910861.1_to_AY910861.1_1583_to_30568	0.801912	-2.58107	3.94319	-0.654564	0.512749	NA	0	0	4.81147	0	0	0
67570	AY910861.1_to_AY910861.1_1413_to_30885	0.801912	-2.58107	3.94319	-0.654564	0.512749	NA	0	0	4.81147	0	0	0
67571	AY910861.1_to_AY910861.1_4066_to_30725	0.801912	-2.58107	3.94319	-0.654564	0.512749	NA	0	0	4.81147	0	0	0
67572	AY910861.1_to_AY910861.1_1972_to_29614	0.801912	-2.58107	3.94319	-0.654564	0.512749	NA	0	0	4.81147	0	0	0
67573	AY910861.1_to_AY910861.1_3400_to_30323	0.801912	-2.58107	3.94319	-0.654564	0.512749	NA	0	0	4.81147	0	0	0
67574	AY910861.1_to_AY910861.1_2540_to_30465	0.801912	-2.58107	3.94319	-0.654564	0.512749	NA	0	0	4.81147	0	0	0
67575	AY910861.1_to_AY910861.1_5103_to_30517	0.801912	-2.58107	3.94319	-0.654564	0.512749	NA	0	0	4.81147	0	0	0
67576	AY910861.1_to_AY910861.1_3810_to_30126	0.801912	-2.58107	3.94319	-0.654564	0.512749	NA	0	0	4.81147	0	0	0
67577	AY910861.1_to_AY910861.1_2048_to_30664	0.801912	-2.58107	3.94319	-0.654564	0.512749	NA	0	0	4.81147	0	0	0
67578	AY910861.1_to_AY910861.1_4097_to_30731	0.801912	-2.58107	3.94319	-0.654564	0.512749	NA	0	0	4.81147	0	0	0
67579	AY910861.1_to_AY910861.1_6986_to_30796	0.801912	-2.58107	3.94319	-0.654564	0.512749	NA	0	0	4.81147	0	0	0
67580	AY910861.1_to_AY910861.1_4978_to_29969	0.801912	-2.58107	3.94319	-0.654564	0.512749	NA	0	0	4.81147	0	0	0
67581	AY910861.1_to_AY910861.1_4852_to_30533	0.801912	-2.58107	3.94319	-0.654564	0.512749	NA	0	0	4.81147	0	0	0
67582	AY910861.1_to_AY910861.1_4185_to_30775	0.801912	-2.58107	3.94319	-0.654564	0.512749	NA	0	0	4.81147	0	0	0
67583	AY910861.1_to_AY910861.1_6695_to_30524	0.801912	-2.58107	3.94319	-0.654564	0.512749	NA	0	0	4.81147	0	0	0
67584	AY910861.1_to_AY910861.1_3139_to_29884	0.801912	-2.58107	3.94319	-0.654564	0.512749	NA	0	0	4.81147	0	0	0
67585	AY910861.1_to_AY910861.1_5020_to_30716	0.801912	-2.58107	3.94319	-0.654564	0.512749	NA	0	0	4.81147	0	0	0
67586	AY910861.1_to_AY910861.1_6685_to_30709	0.801912	-2.58107	3.94319	-0.654564	0.512749	NA	0	0	4.81147	0	0	0
67587	AY910861.1_to_AY910861.1_4833_to_30421	0.801912	-2.58107	3.94319	-0.654564	0.512749	NA	0	0	4.81147	0	0	0
67588	AY910861.1_to_AY910861.1_4850_to_29889	0.801912	-2.58107	3.94319	-0.654564	0.512749	NA	0	0	4.81147	0	0	0
67589	AY910861.1_to_AY910861.1_8197_to_30437	0.801912	-2.58107	3.94319	-0.654564	0.512749	NA	0	0	4.81147	0	0	0
67590	AY910861.1_to_AY910861.1_4895_to_30638	0.801912	-2.58107	3.94319	-0.654564	0.512749	NA	0	0	4.81147	0	0	0
67591	AY910861.1_to_AY910861.1_2913_to_29973	0.801912	-2.58107	3.94319	-0.654564	0.512749	NA	0	0	4.81147	0	0	0
67592	AY910861.1_to_AY910861.1_3764_to_30635	0.801912	-2.58107	3.94319	-0.654564	0.512749	NA	0	0	4.81147	0	0	0
67593	AY910861.1_to_AY910861.1_4895_to_30777	0.801912	-2.58107	3.94319	-0.654564	0.512749	NA	0	0	4.81147	0	0	0
67594	AY910861.1_to_AY910861.1_4070_to_30366	0.801912	-2.58107	3.94319	-0.654564	0.512749	NA	0	0	4.81147	0	0	0
67595	AY910861.1_to_AY910861.1_6831_to_30522	0.71281	-2.41245	3.94765	-0.61111	0.541127	NA	0	0	4.27686	0	0	0
67596	AY910861.1_to_AY910861.1_4434_to_29998	0.71281	-2.41245	3.94765	-0.61111	0.541127	NA	0	0	4.27686	0	0	0
67597	AY910861.1_to_AY910861.1_1117_to_30301	0.71281	-2.41245	3.94765	-0.61111	0.541127	NA	0	0	4.27686	0	0	0
67598	AY910861.1_to_AY910861.1_4117_to_29916	0.71281	-2.41245	3.94765	-0.61111	0.541127	NA	0	0	4.27686	0	0	0
67599	AY910861.1_to_AY910861.1_4232_to_29858	0.71281	-2.41245	3.94765	-0.61111	0.541127	NA	0	0	4.27686	0	0	0
67600	AY910861.1_to_AY910861.1_4511_to_28654	0.71281	-2.41245	3.94765	-0.61111	0.541127	NA	0	0	4.27686	0	0	0
67601	AY910861.1_to_AY910861.1_7735_to_30492	0.71281	-2.41245	3.94765	-0.61111	0.541127	NA	0	0	4.27686	0	0	0
67602	AY910861.1_to_AY910861.1_1673_to_29835	0.71281	-2.41245	3.94765	-0.61111	0.541127	NA	0	0	4.27686	0	0	0
67603	AY910861.1_to_AY910861.1_1799_to_29869	0.71281	-2.41245	3.94765	-0.61111	0.541127	NA	0	0	4.27686	0	0	0
67604	AY910861.1_to_AY910861.1_8085_to_30409	0.71281	-2.41245	3.94765	-0.61111	0.541127	NA	0	0	4.27686	0	0	0
67605	AY910861.1_to_AY910861.1_8830_to_30105	0.71281	-2.41245	3.94765	-0.61111	0.541127	NA	0	0	4.27686	0	0	0
67606	AY910861.1_to_AY910861.1_4321_to_30884	0.71281	-2.41245	3.94765	-0.61111	0.541127	NA	0	0	4.27686	0	0	0
67607	AY910861.1_to_AY910861.1_918_to_30342	0.71281	-2.41245	3.94765	-0.61111	0.541127	NA	0	0	4.27686	0	0	0
67608	AY910861.1_to_AY910861.1_6670_to_30366	0.71281	-2.41245	3.94765	-0.61111	0.541127	NA	0	0	4.27686	0	0	0
67609	AY910861.1_to_AY910861.1_5521_to_30412	0.71281	-2.41245	3.94765	-0.61111	0.541127	NA	0	0	4.27686	0	0	0
67610	AY910861.1_to_AY910861.1_934_to_29923	0.71281	-2.41245	3.94765	-0.61111	0.541127	NA	0	0	4.27686	0	0	0
67611	AY910861.1_to_AY910861.1_2092_to_29396	0.71281	-2.41245	3.94765	-0.61111	0.541127	NA	0	0	4.27686	0	0	0
67612	AY910861.1_to_AY910861.1_6694_to_30848	0.71281	-2.41245	3.94765	-0.61111	0.541127	NA	0	0	4.27686	0	0	0
67613	AY910861.1_to_AY910861.1_4164_to_30172	0.71281	-2.41245	3.94765	-0.61111	0.541127	NA	0	0	4.27686	0	0	0
67614	AY910861.1_to_AY910861.1_7678_to_30493	0.71281	-2.41245	3.94765	-0.61111	0.541127	NA	0	0	4.27686	0	0	0
67615	AY910861.1_to_AY910861.1_4071_to_30786	0.71281	-2.41245	3.94765	-0.61111	0.541127	NA	0	0	4.27686	0	0	0
67616	AY910861.1_to_AY910861.1_2049_to_30824	0.71281	-2.41245	3.94765	-0.61111	0.541127	NA	0	0	4.27686	0	0	0
67617	AY910861.1_to_AY910861.1_4207_to_30670	0.71281	-2.41245	3.94765	-0.61111	0.541127	NA	0	0	4.27686	0	0	0
67618	AY910861.1_to_AY910861.1_3077_to_30825	0.71281	-2.41245	3.94765	-0.61111	0.541127	NA	0	0	4.27686	0	0	0
67619	AY910861.1_to_AY910861.1_22628_to_22655	0.71281	-2.41245	3.94765	-0.61111	0.541127	NA	0	0	4.27686	0	0	0
67620	AY910861.1_to_AY910861.1_3105_to_30328	0.71281	-2.41245	3.94765	-0.61111	0.541127	NA	0	0	4.27686	0	0	0
67621	AY910861.1_to_AY910861.1_4460_to_30811	0.71281	-2.41245	3.94765	-0.61111	0.541127	NA	0	0	4.27686	0	0	0
67622	AY910861.1_to_AY910861.1_586_to_29746	0.71281	-2.41245	3.94765	-0.61111	0.541127	NA	0	0	4.27686	0	0	0
67623	AY910861.1_to_AY910861.1_6842_to_29900	0.71281	-2.41245	3.94765	-0.61111	0.541127	NA	0	0	4.27686	0	0	0
67624	AY910861.1_to_AY910861.1_7327_to_30515	1.77948	0.600687	3.84282	0.156314	0.875786	0.94594	0	0	4.27686	0	6.40003	0
67625	AY910861.1_to_AY910861.1_4321_to_30560	0.71281	-2.41245	3.94765	-0.61111	0.541127	NA	0	0	4.27686	0	0	0
67626	AY910861.1_to_AY910861.1_1690_to_30575	0.71281	-2.41245	3.94765	-0.61111	0.541127	NA	0	0	4.27686	0	0	0
67627	AY910861.1_to_AY910861.1_944_to_30455	0.71281	-2.41245	3.94765	-0.61111	0.541127	NA	0	0	4.27686	0	0	0
67628	AY910861.1_to_AY910861.1_4062_to_30129	0.71281	-2.41245	3.94765	-0.61111	0.541127	NA	0	0	4.27686	0	0	0
67629	AY910861.1_to_AY910861.1_1493_to_30669	0.71281	-2.41245	3.94765	-0.61111	0.541127	NA	0	0	4.27686	0	0	0
67630	AY910861.1_to_AY910861.1_1877_to_30705	0.71281	-2.41245	3.94765	-0.61111	0.541127	NA	0	0	4.27686	0	0	0
67631	AY910861.1_to_AY910861.1_2525_to_30363	0.71281	-2.41245	3.94765	-0.61111	0.541127	NA	0	0	4.27686	0	0	0
67632	AY910861.1_to_AY910861.1_4223_to_30095	0.926145	-1.20746	3.70694	-0.325731	0.744628	NA	0	0	4.27686	0	1.28001	0
67633	AY910861.1_to_AY910861.1_4117_to_29833	0.71281	-2.41245	3.94765	-0.61111	0.541127	NA	0	0	4.27686	0	0	0
67634	AY910861.1_to_AY910861.1_8946_to_30832	0.71281	-2.41245	3.94765	-0.61111	0.541127	NA	0	0	4.27686	0	0	0
67635	AY910861.1_to_AY910861.1_2969_to_30671	0.71281	-2.41245	3.94765	-0.61111	0.541127	NA	0	0	4.27686	0	0	0
67636	AY910861.1_to_AY910861.1_1381_to_30777	0.71281	-2.41245	3.94765	-0.61111	0.541127	NA	0	0	4.27686	0	0	0
67637	AY910861.1_to_AY910861.1_2568_to_30783	0.71281	-2.41245	3.94765	-0.61111	0.541127	NA	0	0	4.27686	0	0	0
67638	AY910861.1_to_AY910861.1_6834_to_30978	0.71281	-2.41245	3.94765	-0.61111	0.541127	NA	0	0	4.27686	0	0	0
67639	AY910861.1_to_AY910861.1_6959_to_18	0.71281	-2.41245	3.94765	-0.61111	0.541127	NA	0	0	4.27686	0	0	0
67640	AY910861.1_to_AY910861.1_6724_to_30466	0.71281	-2.41245	3.94765	-0.61111	0.541127	NA	0	0	4.27686	0	0	0
67641	AY910861.1_to_AY910861.1_2441_to_30029	0.71281	-2.41245	3.94765	-0.61111	0.541127	NA	0	0	4.27686	0	0	0
67642	AY910861.1_to_AY910861.1_2923_to_30937	0.71281	-2.41245	3.94765	-0.61111	0.541127	NA	0	0	4.27686	0	0	0
67643	AY910861.1_to_AY910861.1_4102_to_30701	1.13948	-0.472302	3.88315	-0.121629	0.903193	NA	0	0	4.27686	0	2.56001	0
67644	AY910861.1_to_AY910861.1_7310_to_30530	0.71281	-2.41245	3.94765	-0.61111	0.541127	NA	0	0	4.27686	0	0	0
67645	AY910861.1_to_AY910861.1_5178_to_30659	0.71281	-2.41245	3.94765	-0.61111	0.541127	NA	0	0	4.27686	0	0	0
67646	AY910861.1_to_AY910861.1_3029_to_30664	0.71281	-2.41245	3.94765	-0.61111	0.541127	NA	0	0	4.27686	0	0	0
67647	AY910861.1_to_AY910861.1_1490_to_30523	0.71281	-2.41245	3.94765	-0.61111	0.541127	NA	0	0	4.27686	0	0	0
67648	AY910861.1_to_AY910861.1_4364_to_30810	0.71281	-2.41245	3.94765	-0.61111	0.541127	NA	0	0	4.27686	0	0	0
67649	AY910861.1_to_AY910861.1_4788_to_30687	1.51134	0.255957	3.85938	0.0663207	0.947123	0.978029	0	0	4.27686	0	0	4.79116
67650	AY910861.1_to_AY910861.1_2737_to_30662	0.71281	-2.41245	3.94765	-0.61111	0.541127	NA	0	0	4.27686	0	0	0
67651	AY910861.1_to_AY910861.1_6951_to_30558	0.71281	-2.41245	3.94765	-0.61111	0.541127	NA	0	0	4.27686	0	0	0
67652	AY910861.1_to_AY910861.1_7287_to_30638	0.71281	-2.41245	3.94765	-0.61111	0.541127	NA	0	0	4.27686	0	0	0
67653	AY910861.1_to_AY910861.1_7325_to_30203	0.71281	-2.41245	3.94765	-0.61111	0.541127	NA	0	0	4.27686	0	0	0
67654	AY910861.1_to_AY910861.1_1976_to_30747	0.71281	-2.41245	3.94765	-0.61111	0.541127	NA	0	0	4.27686	0	0	0
67655	AY910861.1_to_AY910861.1_3501_to_30853	0.71281	-2.41245	3.94765	-0.61111	0.541127	NA	0	0	4.27686	0	0	0
67656	AY910861.1_to_AY910861.1_4091_to_30087	0.71281	-2.41245	3.94765	-0.61111	0.541127	NA	0	0	4.27686	0	0	0
67657	AY910861.1_to_AY910861.1_3805_to_30780	0.71281	-2.41245	3.94765	-0.61111	0.541127	NA	0	0	4.27686	0	0	0
67658	AY910861.1_to_AY910861.1_1582_to_30809	0.71281	-2.41245	3.94765	-0.61111	0.541127	NA	0	0	4.27686	0	0	0
67659	AY910861.1_to_AY910861.1_4892_to_29999	1.28319	-0.110027	3.86993	-0.0284314	0.977318	0.991433	0	0	4.27686	0	0	3.42225
67660	AY910861.1_to_AY910861.1_3099_to_30692	0.71281	-2.41245	3.94765	-0.61111	0.541127	NA	0	0	4.27686	0	0	0
67661	AY910861.1_to_AY910861.1_2849_to_30940	0.71281	-2.41245	3.94765	-0.61111	0.541127	NA	0	0	4.27686	0	0	0
67662	AY910861.1_to_AY910861.1_2765_to_30029	0.71281	-2.41245	3.94765	-0.61111	0.541127	NA	0	0	4.27686	0	0	0
67663	AY910861.1_to_AY910861.1_4234_to_29972	0.71281	-2.41245	3.94765	-0.61111	0.541127	NA	0	0	4.27686	0	0	0
67664	AY910861.1_to_AY910861.1_2990_to_30056	0.71281	-2.41245	3.94765	-0.61111	0.541127	NA	0	0	4.27686	0	0	0
67665	AY910861.1_to_AY910861.1_3052_to_30377	0.71281	-2.41245	3.94765	-0.61111	0.541127	NA	0	0	4.27686	0	0	0
67666	AY910861.1_to_AY910861.1_3453_to_30078	0.71281	-2.41245	3.94765	-0.61111	0.541127	NA	0	0	4.27686	0	0	0
67667	AY910861.1_to_AY910861.1_2558_to_30712	0.71281	-2.41245	3.94765	-0.61111	0.541127	NA	0	0	4.27686	0	0	0
67668	AY910861.1_to_AY910861.1_4182_to_29752	0.71281	-2.41245	3.94765	-0.61111	0.541127	NA	0	0	4.27686	0	0	0
67669	AY910861.1_to_AY910861.1_2090_to_29935	0.71281	-2.41245	3.94765	-0.61111	0.541127	NA	0	0	4.27686	0	0	0
67670	AY910861.1_to_AY910861.1_3750_to_30390	0.71281	-2.41245	3.94765	-0.61111	0.541127	NA	0	0	4.27686	0	0	0
67671	AY910861.1_to_AY910861.1_3282_to_30541	0.71281	-2.41245	3.94765	-0.61111	0.541127	NA	0	0	4.27686	0	0	0
67672	AY910861.1_to_AY910861.1_3756_to_29838	0.71281	-2.41245	3.94765	-0.61111	0.541127	NA	0	0	4.27686	0	0	0
67673	AY910861.1_to_AY910861.1_1866_to_30709	0.71281	-2.41245	3.94765	-0.61111	0.541127	NA	0	0	4.27686	0	0	0
67674	AY910861.1_to_AY910861.1_2889_to_30109	0.71281	-2.41245	3.94765	-0.61111	0.541127	NA	0	0	4.27686	0	0	0
67675	AY910861.1_to_AY910861.1_6682_to_30550	0.71281	-2.41245	3.94765	-0.61111	0.541127	NA	0	0	4.27686	0	0	0
67676	AY910861.1_to_AY910861.1_7180_to_30673	0.71281	-2.41245	3.94765	-0.61111	0.541127	NA	0	0	4.27686	0	0	0
67677	AY910861.1_to_AY910861.1_8921_to_30374	0.71281	-2.41245	3.94765	-0.61111	0.541127	NA	0	0	4.27686	0	0	0
67678	AY910861.1_to_AY910861.1_1499_to_29834	0.71281	-2.41245	3.94765	-0.61111	0.541127	NA	0	0	4.27686	0	0	0
67679	AY910861.1_to_AY910861.1_1862_to_31010	0.71281	-2.41245	3.94765	-0.61111	0.541127	NA	0	0	4.27686	0	0	0
67680	AY910861.1_to_AY910861.1_4067_to_30204	0.71281	-2.41245	3.94765	-0.61111	0.541127	NA	0	0	4.27686	0	0	0
67681	AY910861.1_to_AY910861.1_4985_to_30646	0.623709	-2.22144	3.95336	-0.561913	0.574176	NA	0	0	3.74225	0	0	0
67682	AY910861.1_to_AY910861.1_4138_to_30128	0.623709	-2.22144	3.95336	-0.561913	0.574176	NA	0	0	3.74225	0	0	0
67683	AY910861.1_to_AY910861.1_5144_to_30659	0.623709	-2.22144	3.95336	-0.561913	0.574176	NA	0	0	3.74225	0	0	0
67684	AY910861.1_to_AY910861.1_4419_to_30345	0.623709	-2.22144	3.95336	-0.561913	0.574176	NA	0	0	3.74225	0	0	0
67685	AY910861.1_to_AY910861.1_6809_to_28035	0.623709	-2.22144	3.95336	-0.561913	0.574176	NA	0	0	3.74225	0	0	0
67686	AY910861.1_to_AY910861.1_6839_to_30465	0.623709	-2.22144	3.95336	-0.561913	0.574176	NA	0	0	3.74225	0	0	0
67687	AY910861.1_to_AY910861.1_2297_to_30726	0.623709	-2.22144	3.95336	-0.561913	0.574176	NA	0	0	3.74225	0	0	0
67688	AY910861.1_to_AY910861.1_4422_to_27	0.623709	-2.22144	3.95336	-0.561913	0.574176	NA	0	0	3.74225	0	0	0
67689	AY910861.1_to_AY910861.1_6736_to_30442	0.623709	-2.22144	3.95336	-0.561913	0.574176	NA	0	0	3.74225	0	0	0
67690	AY910861.1_to_AY910861.1_2609_to_30908	0.623709	-2.22144	3.95336	-0.561913	0.574176	NA	0	0	3.74225	0	0	0
67691	AY910861.1_to_AY910861.1_4665_to_30227	0.623709	-2.22144	3.95336	-0.561913	0.574176	NA	0	0	3.74225	0	0	0
67692	AY910861.1_to_AY910861.1_6839_to_30780	0.623709	-2.22144	3.95336	-0.561913	0.574176	NA	0	0	3.74225	0	0	0
67693	AY910861.1_to_AY910861.1_4421_to_30752	0.623709	-2.22144	3.95336	-0.561913	0.574176	NA	0	0	3.74225	0	0	0
67694	AY910861.1_to_AY910861.1_6962_to_30058	0.623709	-2.22144	3.95336	-0.561913	0.574176	NA	0	0	3.74225	0	0	0
67695	AY910861.1_to_AY910861.1_2768_to_30050	0.623709	-2.22144	3.95336	-0.561913	0.574176	NA	0	0	3.74225	0	0	0
67696	AY910861.1_to_AY910861.1_4854_to_30327	0.623709	-2.22144	3.95336	-0.561913	0.574176	NA	0	0	3.74225	0	0	0
67697	AY910861.1_to_AY910861.1_6653_to_30813	0.623709	-2.22144	3.95336	-0.561913	0.574176	NA	0	0	3.74225	0	0	0
67698	AY910861.1_to_AY910861.1_1498_to_30949	0.623709	-2.22144	3.95336	-0.561913	0.574176	NA	0	0	3.74225	0	0	0
67699	AY910861.1_to_AY910861.1_724_to_30148	0.623709	-2.22144	3.95336	-0.561913	0.574176	NA	0	0	3.74225	0	0	0
67700	AY910861.1_to_AY910861.1_1316_to_30796	0.623709	-2.22144	3.95336	-0.561913	0.574176	NA	0	0	3.74225	0	0	0
67701	AY910861.1_to_AY910861.1_4710_to_30800	0.623709	-2.22144	3.95336	-0.561913	0.574176	NA	0	0	3.74225	0	0	0
67702	AY910861.1_to_AY910861.1_706_to_29950	0.623709	-2.22144	3.95336	-0.561913	0.574176	NA	0	0	3.74225	0	0	0
67703	AY910861.1_to_AY910861.1_2087_to_30146	0.623709	-2.22144	3.95336	-0.561913	0.574176	NA	0	0	3.74225	0	0	0
67704	AY910861.1_to_AY910861.1_3105_to_30290	0.623709	-2.22144	3.95336	-0.561913	0.574176	NA	0	0	3.74225	0	0	0
67705	AY910861.1_to_AY910861.1_2092_to_30375	0.623709	-2.22144	3.95336	-0.561913	0.574176	NA	0	0	3.74225	0	0	0
67706	AY910861.1_to_AY910861.1_4827_to_29811	0.623709	-2.22144	3.95336	-0.561913	0.574176	NA	0	0	3.74225	0	0	0
67707	AY910861.1_to_AY910861.1_30891_to_30792	1.05038	-0.281297	3.88895	-0.0723324	0.942337	NA	0	0	3.74225	0	2.56001	0
67708	AY910861.1_to_AY910861.1_4226_to_29738	0.623709	-2.22144	3.95336	-0.561913	0.574176	NA	0	0	3.74225	0	0	0
67709	AY910861.1_to_AY910861.1_5753_to_30452	0.623709	-2.22144	3.95336	-0.561913	0.574176	NA	0	0	3.74225	0	0	0
67710	AY910861.1_to_AY910861.1_4698_to_30671	0.623709	-2.22144	3.95336	-0.561913	0.574176	NA	0	0	3.74225	0	0	0
67711	AY910861.1_to_AY910861.1_6689_to_30574	0.623709	-2.22144	3.95336	-0.561913	0.574176	NA	0	0	3.74225	0	0	0
67712	AY910861.1_to_AY910861.1_2341_to_30674	0.623709	-2.22144	3.95336	-0.561913	0.574176	NA	0	0	3.74225	0	0	0
67713	AY910861.1_to_AY910861.1_6387_to_30504	0.623709	-2.22144	3.95336	-0.561913	0.574176	NA	0	0	3.74225	0	0	0
67714	AY910861.1_to_AY910861.1_6184_to_29830	0.623709	-2.22144	3.95336	-0.561913	0.574176	NA	0	0	3.74225	0	0	0
67715	AY910861.1_to_AY910861.1_1913_to_30991	0.623709	-2.22144	3.95336	-0.561913	0.574176	NA	0	0	3.74225	0	0	0
67716	AY910861.1_to_AY910861.1_4927_to_30691	0.623709	-2.22144	3.95336	-0.561913	0.574176	NA	0	0	3.74225	0	0	0
67717	AY910861.1_to_AY910861.1_4063_to_30318	0.623709	-2.22144	3.95336	-0.561913	0.574176	NA	0	0	3.74225	0	0	0
67718	AY910861.1_to_AY910861.1_2091_to_30982	0.623709	-2.22144	3.95336	-0.561913	0.574176	NA	0	0	3.74225	0	0	0
67719	AY910861.1_to_AY910861.1_2562_to_30750	0.623709	-2.22144	3.95336	-0.561913	0.574176	NA	0	0	3.74225	0	0	0
67720	AY910861.1_to_AY910861.1_6723_to_30914	0.623709	-2.22144	3.95336	-0.561913	0.574176	NA	0	0	3.74225	0	0	0
67721	AY910861.1_to_AY910861.1_4062_to_30150	0.623709	-2.22144	3.95336	-0.561913	0.574176	NA	0	0	3.74225	0	0	0
67722	AY910861.1_to_AY910861.1_3956_to_30375	0.623709	-2.22144	3.95336	-0.561913	0.574176	NA	0	0	3.74225	0	0	0
67723	AY910861.1_to_AY910861.1_463_to_29668	0.623709	-2.22144	3.95336	-0.561913	0.574176	NA	0	0	3.74225	0	0	0
67724	AY910861.1_to_AY910861.1_6834_to_30435	0.623709	-2.22144	3.95336	-0.561913	0.574176	NA	0	0	3.74225	0	0	0
67725	AY910861.1_to_AY910861.1_6811_to_30561	0.623709	-2.22144	3.95336	-0.561913	0.574176	NA	0	0	3.74225	0	0	0
67726	AY910861.1_to_AY910861.1_4223_to_30548	0.623709	-2.22144	3.95336	-0.561913	0.574176	NA	0	0	3.74225	0	0	0
67727	AY910861.1_to_AY910861.1_1561_to_30748	0.623709	-2.22144	3.95336	-0.561913	0.574176	NA	0	0	3.74225	0	0	0
67728	AY910861.1_to_AY910861.1_6932_to_30269	0.623709	-2.22144	3.95336	-0.561913	0.574176	NA	0	0	3.74225	0	0	0
67729	AY910861.1_to_AY910861.1_4058_to_30671	0.623709	-2.22144	3.95336	-0.561913	0.574176	NA	0	0	3.74225	0	0	0
67730	AY910861.1_to_AY910861.1_2272_to_30553	0.623709	-2.22144	3.95336	-0.561913	0.574176	NA	0	0	3.74225	0	0	0
67731	AY910861.1_to_AY910861.1_1619_to_30950	0.623709	-2.22144	3.95336	-0.561913	0.574176	NA	0	0	3.74225	0	0	0
67732	AY910861.1_to_AY910861.1_6719_to_30716	0.623709	-2.22144	3.95336	-0.561913	0.574176	NA	0	0	3.74225	0	0	0
67733	AY910861.1_to_AY910861.1_4786_to_30464	0.623709	-2.22144	3.95336	-0.561913	0.574176	NA	0	0	3.74225	0	0	0
67734	AY910861.1_to_AY910861.1_2570_to_30491	0.623709	-2.22144	3.95336	-0.561913	0.574176	NA	0	0	3.74225	0	0	0
67735	AY910861.1_to_AY910861.1_4828_to_29689	0.623709	-2.22144	3.95336	-0.561913	0.574176	NA	0	0	3.74225	0	0	0
67736	AY910861.1_to_AY910861.1_7334_to_30351	0.623709	-2.22144	3.95336	-0.561913	0.574176	NA	0	0	3.74225	0	0	0
67737	AY910861.1_to_AY910861.1_4067_to_30298	0.623709	-2.22144	3.95336	-0.561913	0.574176	NA	0	0	3.74225	0	0	0
67738	AY910861.1_to_AY910861.1_3982_to_29689	0.623709	-2.22144	3.95336	-0.561913	0.574176	NA	0	0	3.74225	0	0	0
67739	AY910861.1_to_AY910861.1_7412_to_29921	0.623709	-2.22144	3.95336	-0.561913	0.574176	NA	0	0	3.74225	0	0	0
67740	AY910861.1_to_AY910861.1_2174_to_29765	0.623709	-2.22144	3.95336	-0.561913	0.574176	NA	0	0	3.74225	0	0	0
67741	AY910861.1_to_AY910861.1_3714_to_30486	0.623709	-2.22144	3.95336	-0.561913	0.574176	NA	0	0	3.74225	0	0	0
67742	AY910861.1_to_AY910861.1_3748_to_30885	0.623709	-2.22144	3.95336	-0.561913	0.574176	NA	0	0	3.74225	0	0	0
67743	AY910861.1_to_AY910861.1_31141_to_30974	0.623709	-2.22144	3.95336	-0.561913	0.574176	NA	0	0	3.74225	0	0	0
67744	AY910861.1_to_AY910861.1_8519_to_30378	0.623709	-2.22144	3.95336	-0.561913	0.574176	NA	0	0	3.74225	0	0	0
67745	AY910861.1_to_AY910861.1_4170_to_29703	0.623709	-2.22144	3.95336	-0.561913	0.574176	NA	0	0	3.74225	0	0	0
67746	AY910861.1_to_AY910861.1_6693_to_30771	0.623709	-2.22144	3.95336	-0.561913	0.574176	NA	0	0	3.74225	0	0	0
67747	AY910861.1_to_AY910861.1_4061_to_30482	0.623709	-2.22144	3.95336	-0.561913	0.574176	NA	0	0	3.74225	0	0	0
67748	AY910861.1_to_AY910861.1_4091_to_30408	0.623709	-2.22144	3.95336	-0.561913	0.574176	NA	0	0	3.74225	0	0	0
67749	AY910861.1_to_AY910861.1_3399_to_30990	0.623709	-2.22144	3.95336	-0.561913	0.574176	NA	0	0	3.74225	0	0	0
67750	AY910861.1_to_AY910861.1_9091_to_30992	0.623709	-2.22144	3.95336	-0.561913	0.574176	NA	0	0	3.74225	0	0	0
67751	AY910861.1_to_AY910861.1_7707_to_28627	0.623709	-2.22144	3.95336	-0.561913	0.574176	NA	0	0	3.74225	0	0	0
67752	AY910861.1_to_AY910861.1_6834_to_31027	0.623709	-2.22144	3.95336	-0.561913	0.574176	NA	0	0	3.74225	0	0	0
67753	AY910861.1_to_AY910861.1_514_to_29674	0.623709	-2.22144	3.95336	-0.561913	0.574176	NA	0	0	3.74225	0	0	0
67754	AY910861.1_to_AY910861.1_872_to_30512	0.623709	-2.22144	3.95336	-0.561913	0.574176	NA	0	0	3.74225	0	0	0
67755	AY910861.1_to_AY910861.1_4790_to_30653	0.623709	-2.22144	3.95336	-0.561913	0.574176	NA	0	0	3.74225	0	0	0
67756	AY910861.1_to_AY910861.1_3786_to_30859	0.623709	-2.22144	3.95336	-0.561913	0.574176	NA	0	0	3.74225	0	0	0
67757	AY910861.1_to_AY910861.1_13049_to_12948	0.623709	-2.22144	3.95336	-0.561913	0.574176	NA	0	0	3.74225	0	0	0
67758	AY910861.1_to_AY910861.1_7286_to_30127	0.623709	-2.22144	3.95336	-0.561913	0.574176	NA	0	0	3.74225	0	0	0
67759	AY910861.1_to_AY910861.1_4093_to_30465	0.623709	-2.22144	3.95336	-0.561913	0.574176	NA	0	0	3.74225	0	0	0
67760	AY910861.1_to_AY910861.1_6138_to_28068	0.623709	-2.22144	3.95336	-0.561913	0.574176	NA	0	0	3.74225	0	0	0
67761	AY910861.1_to_AY910861.1_6012_to_31014	0.623709	-2.22144	3.95336	-0.561913	0.574176	NA	0	0	3.74225	0	0	0
67762	AY910861.1_to_AY910861.1_4118_to_29508	0.623709	-2.22144	3.95336	-0.561913	0.574176	NA	0	0	3.74225	0	0	0
67763	AY910861.1_to_AY910861.1_4067_to_30465	0.623709	-2.22144	3.95336	-0.561913	0.574176	NA	0	0	3.74225	0	0	0
67764	AY910861.1_to_AY910861.1_6643_to_30675	0.623709	-2.22144	3.95336	-0.561913	0.574176	NA	0	0	3.74225	0	0	0
67765	AY910861.1_to_AY910861.1_6851_to_30308	0.623709	-2.22144	3.95336	-0.561913	0.574176	NA	0	0	3.74225	0	0	0
67766	AY910861.1_to_AY910861.1_3022_to_30786	0.623709	-2.22144	3.95336	-0.561913	0.574176	NA	0	0	3.74225	0	0	0
67767	AY910861.1_to_AY910861.1_3334_to_31039	0.623709	-2.22144	3.95336	-0.561913	0.574176	NA	0	0	3.74225	0	0	0
67768	AY910861.1_to_AY910861.1_1886_to_30906	0.623709	-2.22144	3.95336	-0.561913	0.574176	NA	0	0	3.74225	0	0	0
67769	AY910861.1_to_AY910861.1_8543_to_30302	0.623709	-2.22144	3.95336	-0.561913	0.574176	NA	0	0	3.74225	0	0	0
67770	AY910861.1_to_AY910861.1_4091_to_30371	0.623709	-2.22144	3.95336	-0.561913	0.574176	NA	0	0	3.74225	0	0	0
67771	AY910861.1_to_AY910861.1_8745_to_30548	0.623709	-2.22144	3.95336	-0.561913	0.574176	NA	0	0	3.74225	0	0	0
67772	AY910861.1_to_AY910861.1_3755_to_30915	0.623709	-2.22144	3.95336	-0.561913	0.574176	NA	0	0	3.74225	0	0	0
67773	AY910861.1_to_AY910861.1_6696_to_30379	0.623709	-2.22144	3.95336	-0.561913	0.574176	NA	0	0	3.74225	0	0	0
67774	AY910861.1_to_AY910861.1_6088_to_30991	0.623709	-2.22144	3.95336	-0.561913	0.574176	NA	0	0	3.74225	0	0	0
67775	AY910861.1_to_AY910861.1_1382_to_29732	0.623709	-2.22144	3.95336	-0.561913	0.574176	NA	0	0	3.74225	0	0	0
67776	AY910861.1_to_AY910861.1_4183_to_30125	0.623709	-2.22144	3.95336	-0.561913	0.574176	NA	0	0	3.74225	0	0	0
67777	AY910861.1_to_AY910861.1_7323_to_30221	0.623709	-2.22144	3.95336	-0.561913	0.574176	NA	0	0	3.74225	0	0	0
67778	AY910861.1_to_AY910861.1_4651_to_30872	0.623709	-2.22144	3.95336	-0.561913	0.574176	NA	0	0	3.74225	0	0	0
67779	AY910861.1_to_AY910861.1_4240_to_28	0.623709	-2.22144	3.95336	-0.561913	0.574176	NA	0	0	3.74225	0	0	0
67780	AY910861.1_to_AY910861.1_6695_to_30782	0.623709	-2.22144	3.95336	-0.561913	0.574176	NA	0	0	3.74225	0	0	0
67781	AY910861.1_to_AY910861.1_3294_to_30228	0.623709	-2.22144	3.95336	-0.561913	0.574176	NA	0	0	3.74225	0	0	0
67782	AY910861.1_to_AY910861.1_5602_to_30145	0.623709	-2.22144	3.95336	-0.561913	0.574176	NA	0	0	3.74225	0	0	0
67783	AY910861.1_to_AY910861.1_10987_to_30530	0.623709	-2.22144	3.95336	-0.561913	0.574176	NA	0	0	3.74225	0	0	0
67784	AY910861.1_to_AY910861.1_4168_to_30699	0.623709	-2.22144	3.95336	-0.561913	0.574176	NA	0	0	3.74225	0	0	0
67785	AY910861.1_to_AY910861.1_4127_to_29641	0.623709	-2.22144	3.95336	-0.561913	0.574176	NA	0	0	3.74225	0	0	0
67786	AY910861.1_to_AY910861.1_7003_to_30193	0.623709	-2.22144	3.95336	-0.561913	0.574176	NA	0	0	3.74225	0	0	0
67787	AY910861.1_to_AY910861.1_2124_to_31000	0.623709	-2.22144	3.95336	-0.561913	0.574176	NA	0	0	3.74225	0	0	0
67788	AY910861.1_to_AY910861.1_6850_to_30573	0.623709	-2.22144	3.95336	-0.561913	0.574176	NA	0	0	3.74225	0	0	0
67789	AY910861.1_to_AY910861.1_4423_to_29692	0.623709	-2.22144	3.95336	-0.561913	0.574176	NA	0	0	3.74225	0	0	0
67790	AY910861.1_to_AY910861.1_2765_to_30708	0.623709	-2.22144	3.95336	-0.561913	0.574176	NA	0	0	3.74225	0	0	0
67791	AY910861.1_to_AY910861.1_6931_to_30705	0.623709	-2.22144	3.95336	-0.561913	0.574176	NA	0	0	3.74225	0	0	0
67792	AY910861.1_to_AY910861.1_1064_to_30227	0.623709	-2.22144	3.95336	-0.561913	0.574176	NA	0	0	3.74225	0	0	0
67793	AY910861.1_to_AY910861.1_1313_to_30126	0.623709	-2.22144	3.95336	-0.561913	0.574176	NA	0	0	3.74225	0	0	0
67794	AY910861.1_to_AY910861.1_4060_to_30930	0.623709	-2.22144	3.95336	-0.561913	0.574176	NA	0	0	3.74225	0	0	0
67795	AY910861.1_to_AY910861.1_4419_to_30436	0.623709	-2.22144	3.95336	-0.561913	0.574176	NA	0	0	3.74225	0	0	0
67796	AY910861.1_to_AY910861.1_1458_to_29702	0.623709	-2.22144	3.95336	-0.561913	0.574176	NA	0	0	3.74225	0	0	0
67797	AY910861.1_to_AY910861.1_3037_to_30039	0.965934	-0.45436	3.89642	-0.11661	0.907169	NA	0	0	3.74225	0	0	2.05335
67798	AY910861.1_to_AY910861.1_4124_to_29690	0.623709	-2.22144	3.95336	-0.561913	0.574176	NA	0	0	3.74225	0	0	0
67799	AY910861.1_to_AY910861.1_1969_to_30339	0.623709	-2.22144	3.95336	-0.561913	0.574176	NA	0	0	3.74225	0	0	0
67800	AY910861.1_to_AY910861.1_1511_to_29903	0.623709	-2.22144	3.95336	-0.561913	0.574176	NA	0	0	3.74225	0	0	0
67801	AY910861.1_to_AY910861.1_4742_to_30446	0.623709	-2.22144	3.95336	-0.561913	0.574176	NA	0	0	3.74225	0	0	0
67802	AY910861.1_to_AY910861.1_3983_to_30464	0.623709	-2.22144	3.95336	-0.561913	0.574176	NA	0	0	3.74225	0	0	0
67803	AY910861.1_to_AY910861.1_8974_to_30409	0.623709	-2.22144	3.95336	-0.561913	0.574176	NA	0	0	3.74225	0	0	0
67804	AY910861.1_to_AY910861.1_6807_to_30304	0.623709	-2.22144	3.95336	-0.561913	0.574176	NA	0	0	3.74225	0	0	0
67805	AY910861.1_to_AY910861.1_6181_to_30127	0.623709	-2.22144	3.95336	-0.561913	0.574176	NA	0	0	3.74225	0	0	0
67806	AY910861.1_to_AY910861.1_2648_to_30687	0.623709	-2.22144	3.95336	-0.561913	0.574176	NA	0	0	3.74225	0	0	0
67807	AY910861.1_to_AY910861.1_2954_to_29894	0.623709	-2.22144	3.95336	-0.561913	0.574176	NA	0	0	3.74225	0	0	0
67808	AY910861.1_to_AY910861.1_3595_to_30750	0.623709	-2.22144	3.95336	-0.561913	0.574176	NA	0	0	3.74225	0	0	0
67809	AY910861.1_to_AY910861.1_7126_to_30822	0.623709	-2.22144	3.95336	-0.561913	0.574176	NA	0	0	3.74225	0	0	0
67810	AY910861.1_to_AY910861.1_6675_to_30054	0.623709	-2.22144	3.95336	-0.561913	0.574176	NA	0	0	3.74225	0	0	0
67811	AY910861.1_to_AY910861.1_8945_to_30898	0.623709	-2.22144	3.95336	-0.561913	0.574176	NA	0	0	3.74225	0	0	0
67812	AY910861.1_to_AY910861.1_3564_to_30933	0.623709	-2.22144	3.95336	-0.561913	0.574176	NA	0	0	3.74225	0	0	0
67813	AY910861.1_to_AY910861.1_586_to_29899	0.623709	-2.22144	3.95336	-0.561913	0.574176	NA	0	0	3.74225	0	0	0
67814	AY910861.1_to_AY910861.1_2725_to_30653	0.623709	-2.22144	3.95336	-0.561913	0.574176	NA	0	0	3.74225	0	0	0
67815	AY910861.1_to_AY910861.1_6695_to_30725	0.623709	-2.22144	3.95336	-0.561913	0.574176	NA	0	0	3.74225	0	0	0
67816	AY910861.1_to_AY910861.1_4829_to_30533	0.623709	-2.22144	3.95336	-0.561913	0.574176	NA	0	0	3.74225	0	0	0
67817	AY910861.1_to_AY910861.1_6684_to_30164	0.623709	-2.22144	3.95336	-0.561913	0.574176	NA	0	0	3.74225	0	0	0
67818	AY910861.1_to_AY910861.1_4064_to_30320	0.623709	-2.22144	3.95336	-0.561913	0.574176	NA	0	0	3.74225	0	0	0
67819	AY910861.1_to_AY910861.1_3716_to_30392	0.623709	-2.22144	3.95336	-0.561913	0.574176	NA	0	0	3.74225	0	0	0
67820	AY910861.1_to_AY910861.1_7328_to_30878	0.623709	-2.22144	3.95336	-0.561913	0.574176	NA	0	0	3.74225	0	0	0
67821	AY910861.1_to_AY910861.1_4790_to_30934	0.623709	-2.22144	3.95336	-0.561913	0.574176	NA	0	0	3.74225	0	0	0
67822	AY910861.1_to_AY910861.1_4167_to_30306	0.623709	-2.22144	3.95336	-0.561913	0.574176	NA	0	0	3.74225	0	0	0
67823	AY910861.1_to_AY910861.1_4535_to_30667	0.623709	-2.22144	3.95336	-0.561913	0.574176	NA	0	0	3.74225	0	0	0
67824	AY910861.1_to_AY910861.1_4061_to_30936	0.623709	-2.22144	3.95336	-0.561913	0.574176	NA	0	0	3.74225	0	0	0
67825	AY910861.1_to_AY910861.1_4236_to_30759	0.623709	-2.22144	3.95336	-0.561913	0.574176	NA	0	0	3.74225	0	0	0
67826	AY910861.1_to_AY910861.1_4397_to_30305	0.623709	-2.22144	3.95336	-0.561913	0.574176	NA	0	0	3.74225	0	0	0
67827	AY910861.1_to_AY910861.1_4852_to_30736	0.623709	-2.22144	3.95336	-0.561913	0.574176	NA	0	0	3.74225	0	0	0
67828	AY910861.1_to_AY910861.1_1989_to_30653	0.623709	-2.22144	3.95336	-0.561913	0.574176	NA	0	0	3.74225	0	0	0
67829	AY910861.1_to_AY910861.1_4170_to_30916	0.623709	-2.22144	3.95336	-0.561913	0.574176	NA	0	0	3.74225	0	0	0
67830	AY910861.1_to_AY910861.1_4897_to_30059	0.623709	-2.22144	3.95336	-0.561913	0.574176	NA	0	0	3.74225	0	0	0
67831	AY910861.1_to_AY910861.1_4167_to_29849	0.623709	-2.22144	3.95336	-0.561913	0.574176	NA	0	0	3.74225	0	0	0
67832	AY910861.1_to_AY910861.1_4066_to_30786	0.623709	-2.22144	3.95336	-0.561913	0.574176	NA	0	0	3.74225	0	0	0
67833	AY910861.1_to_AY910861.1_2722_to_29962	0.623709	-2.22144	3.95336	-0.561913	0.574176	NA	0	0	3.74225	0	0	0
67834	AY910861.1_to_AY910861.1_6412_to_30784	0.623709	-2.22144	3.95336	-0.561913	0.574176	NA	0	0	3.74225	0	0	0
67835	AY910861.1_to_AY910861.1_2257_to_30436	0.623709	-2.22144	3.95336	-0.561913	0.574176	NA	0	0	3.74225	0	0	0
67836	AY910861.1_to_AY910861.1_6699_to_30875	0.623709	-2.22144	3.95336	-0.561913	0.574176	NA	0	0	3.74225	0	0	0
67837	AY910861.1_to_AY910861.1_1560_to_29776	0.623709	-2.22144	3.95336	-0.561913	0.574176	NA	0	0	3.74225	0	0	0
67838	AY910861.1_to_AY910861.1_6851_to_30693	0.623709	-2.22144	3.95336	-0.561913	0.574176	NA	0	0	3.74225	0	0	0
67839	AY910861.1_to_AY910861.1_2171_to_30790	0.534608	-2.00118	3.96093	-0.50523	0.613397	NA	0	0	3.20765	0	0	0
67840	AY910861.1_to_AY910861.1_7603_to_27	0.534608	-2.00118	3.96093	-0.50523	0.613397	NA	0	0	3.20765	0	0	0
67841	AY910861.1_to_AY910861.1_8537_to_30670	0.534608	-2.00118	3.96093	-0.50523	0.613397	NA	0	0	3.20765	0	0	0
67842	AY910861.1_to_AY910861.1_7288_to_30391	0.534608	-2.00118	3.96093	-0.50523	0.613397	NA	0	0	3.20765	0	0	0
67843	AY910861.1_to_AY910861.1_3270_to_28894	0.534608	-2.00118	3.96093	-0.50523	0.613397	NA	0	0	3.20765	0	0	0
67844	AY910861.1_to_AY910861.1_1748_to_30567	0.534608	-2.00118	3.96093	-0.50523	0.613397	NA	0	0	3.20765	0	0	0
67845	AY910861.1_to_AY910861.1_7411_to_30421	0.534608	-2.00118	3.96093	-0.50523	0.613397	NA	0	0	3.20765	0	0	0
67846	AY910861.1_to_AY910861.1_7358_to_30045	0.534608	-2.00118	3.96093	-0.50523	0.613397	NA	0	0	3.20765	0	0	0
67847	AY910861.1_to_AY910861.1_30461_to_30419	0.976092	0.00519121	3.34602	0.00155146	0.998762	NA	0	0	3.20765	0	1.28001	1.3689
67848	AY910861.1_to_AY910861.1_3244_to_30724	0.534608	-2.00118	3.96093	-0.50523	0.613397	NA	0	0	3.20765	0	0	0
67849	AY910861.1_to_AY910861.1_1346_to_30065	0.534608	-2.00118	3.96093	-0.50523	0.613397	NA	0	0	3.20765	0	0	0
67850	AY910861.1_to_AY910861.1_6807_to_30862	0.534608	-2.00118	3.96093	-0.50523	0.613397	NA	0	0	3.20765	0	0	0
67851	AY910861.1_to_AY910861.1_6701_to_30729	0.534608	-2.00118	3.96093	-0.50523	0.613397	NA	0	0	3.20765	0	0	0
67852	AY910861.1_to_AY910861.1_1626_to_30736	0.534608	-2.00118	3.96093	-0.50523	0.613397	NA	0	0	3.20765	0	0	0
67853	AY910861.1_to_AY910861.1_1867_to_30703	0.534608	-2.00118	3.96093	-0.50523	0.613397	NA	0	0	3.20765	0	0	0
67854	AY910861.1_to_AY910861.1_1583_to_30725	0.534608	-2.00118	3.96093	-0.50523	0.613397	NA	0	0	3.20765	0	0	0
67855	AY910861.1_to_AY910861.1_1501_to_30673	0.534608	-2.00118	3.96093	-0.50523	0.613397	NA	0	0	3.20765	0	0	0
67856	AY910861.1_to_AY910861.1_4665_to_30055	0.534608	-2.00118	3.96093	-0.50523	0.613397	NA	0	0	3.20765	0	0	0
67857	AY910861.1_to_AY910861.1_4500_to_29842	0.534608	-2.00118	3.96093	-0.50523	0.613397	NA	0	0	3.20765	0	0	0
67858	AY910861.1_to_AY910861.1_9195_to_30152	0.534608	-2.00118	3.96093	-0.50523	0.613397	NA	0	0	3.20765	0	0	0
67859	AY910861.1_to_AY910861.1_3589_to_29833	0.534608	-2.00118	3.96093	-0.50523	0.613397	NA	0	0	3.20765	0	0	0
67860	AY910861.1_to_AY910861.1_2723_to_29690	1.44721	0.832758	3.86587	0.215413	0.829446	0.923746	0	0	3.20765	0	0	5.47561
67861	AY910861.1_to_AY910861.1_4034_to_30438	0.534608	-2.00118	3.96093	-0.50523	0.613397	NA	0	0	3.20765	0	0	0
67862	AY910861.1_to_AY910861.1_2585_to_30702	0.534608	-2.00118	3.96093	-0.50523	0.613397	NA	0	0	3.20765	0	0	0
67863	AY910861.1_to_AY910861.1_4024_to_29963	0.534608	-2.00118	3.96093	-0.50523	0.613397	NA	0	0	3.20765	0	0	0
67864	AY910861.1_to_AY910861.1_2596_to_30866	0.534608	-2.00118	3.96093	-0.50523	0.613397	NA	0	0	3.20765	0	0	0
67865	AY910861.1_to_AY910861.1_4184_to_30889	0.534608	-2.00118	3.96093	-0.50523	0.613397	NA	0	0	3.20765	0	0	0
67866	AY910861.1_to_AY910861.1_2357_to_29691	0.534608	-2.00118	3.96093	-0.50523	0.613397	NA	0	0	3.20765	0	0	0
67867	AY910861.1_to_AY910861.1_1500_to_30930	0.534608	-2.00118	3.96093	-0.50523	0.613397	NA	0	0	3.20765	0	0	0
67868	AY910861.1_to_AY910861.1_3719_to_30533	0.534608	-2.00118	3.96093	-0.50523	0.613397	NA	0	0	3.20765	0	0	0
67869	AY910861.1_to_AY910861.1_4969_to_30764	0.534608	-2.00118	3.96093	-0.50523	0.613397	NA	0	0	3.20765	0	0	0
67870	AY910861.1_to_AY910861.1_7625_to_30103	0.534608	-2.00118	3.96093	-0.50523	0.613397	NA	0	0	3.20765	0	0	0
67871	AY910861.1_to_AY910861.1_2442_to_29831	0.534608	-2.00118	3.96093	-0.50523	0.613397	NA	0	0	3.20765	0	0	0
67872	AY910861.1_to_AY910861.1_4820_to_30551	0.534608	-2.00118	3.96093	-0.50523	0.613397	NA	0	0	3.20765	0	0	0
67873	AY910861.1_to_AY910861.1_5205_to_29899	0.534608	-2.00118	3.96093	-0.50523	0.613397	NA	0	0	3.20765	0	0	0
67874	AY910861.1_to_AY910861.1_3831_to_28338	0.534608	-2.00118	3.96093	-0.50523	0.613397	NA	0	0	3.20765	0	0	0
67875	AY910861.1_to_AY910861.1_6356_to_30434	1.13716	-0.788129	3.93295	-0.200392	0.841174	NA	0	0	3.20765	3.61529	0	0
67876	AY910861.1_to_AY910861.1_3095_to_30725	0.534608	-2.00118	3.96093	-0.50523	0.613397	NA	0	0	3.20765	0	0	0
67877	AY910861.1_to_AY910861.1_2559_to_31014	0.534608	-2.00118	3.96093	-0.50523	0.613397	NA	0	0	3.20765	0	0	0
67878	AY910861.1_to_AY910861.1_4090_to_30351	0.534608	-2.00118	3.96093	-0.50523	0.613397	NA	0	0	3.20765	0	0	0
67879	AY910861.1_to_AY910861.1_2989_to_30331	0.534608	-2.00118	3.96093	-0.50523	0.613397	NA	0	0	3.20765	0	0	0
67880	AY910861.1_to_AY910861.1_4125_to_30466	0.534608	-2.00118	3.96093	-0.50523	0.613397	NA	0	0	3.20765	0	0	0
67881	AY910861.1_to_AY910861.1_8928_to_30936	0.534608	-2.00118	3.96093	-0.50523	0.613397	NA	0	0	3.20765	0	0	0
67882	AY910861.1_to_AY910861.1_3049_to_30564	0.534608	-2.00118	3.96093	-0.50523	0.613397	NA	0	0	3.20765	0	0	0
67883	AY910861.1_to_AY910861.1_3078_to_30615	0.534608	-2.00118	3.96093	-0.50523	0.613397	NA	0	0	3.20765	0	0	0
67884	AY910861.1_to_AY910861.1_4437_to_30086	0.534608	-2.00118	3.96093	-0.50523	0.613397	NA	0	0	3.20765	0	0	0
67885	AY910861.1_to_AY910861.1_4789_to_30566	0.534608	-2.00118	3.96093	-0.50523	0.613397	NA	0	0	3.20765	0	0	0
67886	AY910861.1_to_AY910861.1_6939_to_12	0.534608	-2.00118	3.96093	-0.50523	0.613397	NA	0	0	3.20765	0	0	0
67887	AY910861.1_to_AY910861.1_4786_to_30438	0.534608	-2.00118	3.96093	-0.50523	0.613397	NA	0	0	3.20765	0	0	0
67888	AY910861.1_to_AY910861.1_2096_to_31017	0.534608	-2.00118	3.96093	-0.50523	0.613397	NA	0	0	3.20765	0	0	0
67889	AY910861.1_to_AY910861.1_3812_to_30149	0.534608	-2.00118	3.96093	-0.50523	0.613397	NA	0	0	3.20765	0	0	0
67890	AY910861.1_to_AY910861.1_3074_to_30688	0.534608	-2.00118	3.96093	-0.50523	0.613397	NA	0	0	3.20765	0	0	0
67891	AY910861.1_to_AY910861.1_4366_to_30567	0.534608	-2.00118	3.96093	-0.50523	0.613397	NA	0	0	3.20765	0	0	0
67892	AY910861.1_to_AY910861.1_6831_to_31012	0.747942	-0.794796	3.76325	-0.211199	0.832732	NA	0	0	3.20765	0	1.28001	0
67893	AY910861.1_to_AY910861.1_2559_to_30207	0.534608	-2.00118	3.96093	-0.50523	0.613397	NA	0	0	3.20765	0	0	0
67894	AY910861.1_to_AY910861.1_29964_to_29708	0.534608	-2.00118	3.96093	-0.50523	0.613397	NA	0	0	3.20765	0	0	0
67895	AY910861.1_to_AY910861.1_6688_to_5	0.534608	-2.00118	3.96093	-0.50523	0.613397	NA	0	0	3.20765	0	0	0
67896	AY910861.1_to_AY910861.1_2938_to_29786	0.534608	-2.00118	3.96093	-0.50523	0.613397	NA	0	0	3.20765	0	0	0
67897	AY910861.1_to_AY910861.1_6961_to_30766	0.534608	-2.00118	3.96093	-0.50523	0.613397	NA	0	0	3.20765	0	0	0
67898	AY910861.1_to_AY910861.1_6742_to_30552	1.13716	-0.788129	3.93295	-0.200392	0.841174	NA	0	0	3.20765	3.61529	0	0
67899	AY910861.1_to_AY910861.1_9101_to_30573	0.534608	-2.00118	3.96093	-0.50523	0.613397	NA	0	0	3.20765	0	0	0
67900	AY910861.1_to_AY910861.1_28778_to_28731	0.534608	-2.00118	3.96093	-0.50523	0.613397	NA	0	0	3.20765	0	0	0
67901	AY910861.1_to_AY910861.1_4157_to_29885	0.534608	-2.00118	3.96093	-0.50523	0.613397	NA	0	0	3.20765	0	0	0
67902	AY910861.1_to_AY910861.1_3759_to_28579	0.534608	-2.00118	3.96093	-0.50523	0.613397	NA	0	0	3.20765	0	0	0
67903	AY910861.1_to_AY910861.1_6693_to_30663	0.534608	-2.00118	3.96093	-0.50523	0.613397	NA	0	0	3.20765	0	0	0
67904	AY910861.1_to_AY910861.1_5312_to_29912	0.534608	-2.00118	3.96093	-0.50523	0.613397	NA	0	0	3.20765	0	0	0
67905	AY910861.1_to_AY910861.1_4102_to_30873	0.534608	-2.00118	3.96093	-0.50523	0.613397	NA	0	0	3.20765	0	0	0
67906	AY910861.1_to_AY910861.1_4184_to_30773	0.534608	-2.00118	3.96093	-0.50523	0.613397	NA	0	0	3.20765	0	0	0
67907	AY910861.1_to_AY910861.1_1261_to_30455	0.534608	-2.00118	3.96093	-0.50523	0.613397	NA	0	0	3.20765	0	0	0
67908	AY910861.1_to_AY910861.1_1872_to_31002	0.534608	-2.00118	3.96093	-0.50523	0.613397	NA	0	0	3.20765	0	0	0
67909	AY910861.1_to_AY910861.1_6688_to_30299	0.534608	-2.00118	3.96093	-0.50523	0.613397	NA	0	0	3.20765	0	0	0
67910	AY910861.1_to_AY910861.1_6839_to_30723	0.534608	-2.00118	3.96093	-0.50523	0.613397	NA	0	0	3.20765	0	0	0
67911	AY910861.1_to_AY910861.1_4785_to_30923	0.534608	-2.00118	3.96093	-0.50523	0.613397	NA	0	0	3.20765	0	0	0
67912	AY910861.1_to_AY910861.1_1626_to_30798	0.534608	-2.00118	3.96093	-0.50523	0.613397	NA	0	0	3.20765	0	0	0
67913	AY910861.1_to_AY910861.1_1983_to_31018	0.534608	-2.00118	3.96093	-0.50523	0.613397	NA	0	0	3.20765	0	0	0
67914	AY910861.1_to_AY910861.1_2959_to_29917	0.534608	-2.00118	3.96093	-0.50523	0.613397	NA	0	0	3.20765	0	0	0
67915	AY910861.1_to_AY910861.1_4164_to_30722	0.534608	-2.00118	3.96093	-0.50523	0.613397	NA	0	0	3.20765	0	0	0
67916	AY910861.1_to_AY910861.1_6361_to_30040	0.534608	-2.00118	3.96093	-0.50523	0.613397	NA	0	0	3.20765	0	0	0
67917	AY910861.1_to_AY910861.1_27560_to_27339	0.534608	-2.00118	3.96093	-0.50523	0.613397	NA	0	0	3.20765	0	0	0
67918	AY910861.1_to_AY910861.1_6356_to_30148	0.534608	-2.00118	3.96093	-0.50523	0.613397	NA	0	0	3.20765	0	0	0
67919	AY910861.1_to_AY910861.1_4091_to_29690	0.534608	-2.00118	3.96093	-0.50523	0.613397	NA	0	0	3.20765	0	0	0
67920	AY910861.1_to_AY910861.1_4117_to_30691	0.534608	-2.00118	3.96093	-0.50523	0.613397	NA	0	0	3.20765	0	0	0
67921	AY910861.1_to_AY910861.1_1706_to_29981	0.534608	-2.00118	3.96093	-0.50523	0.613397	NA	0	0	3.20765	0	0	0
67922	AY910861.1_to_AY910861.1_4742_to_30779	0.534608	-2.00118	3.96093	-0.50523	0.613397	NA	0	0	3.20765	0	0	0
67923	AY910861.1_to_AY910861.1_6965_to_30938	0.534608	-2.00118	3.96093	-0.50523	0.613397	NA	0	0	3.20765	0	0	0
67924	AY910861.1_to_AY910861.1_1319_to_30560	0.534608	-2.00118	3.96093	-0.50523	0.613397	NA	0	0	3.20765	0	0	0
67925	AY910861.1_to_AY910861.1_6862_to_30730	0.534608	-2.00118	3.96093	-0.50523	0.613397	NA	0	0	3.20765	0	0	0
67926	AY910861.1_to_AY910861.1_1655_to_30561	0.534608	-2.00118	3.96093	-0.50523	0.613397	NA	0	0	3.20765	0	0	0
67927	AY910861.1_to_AY910861.1_4827_to_29832	0.534608	-2.00118	3.96093	-0.50523	0.613397	NA	0	0	3.20765	0	0	0
67928	AY910861.1_to_AY910861.1_2087_to_30606	0.534608	-2.00118	3.96093	-0.50523	0.613397	NA	0	0	3.20765	0	0	0
67929	AY910861.1_to_AY910861.1_6079_to_30582	0.534608	-2.00118	3.96093	-0.50523	0.613397	NA	0	0	3.20765	0	0	0
67930	AY910861.1_to_AY910861.1_3760_to_30317	0.534608	-2.00118	3.96093	-0.50523	0.613397	NA	0	0	3.20765	0	0	0
67931	AY910861.1_to_AY910861.1_1493_to_30501	0.534608	-2.00118	3.96093	-0.50523	0.613397	NA	0	0	3.20765	0	0	0
67932	AY910861.1_to_AY910861.1_6739_to_30239	0.534608	-2.00118	3.96093	-0.50523	0.613397	NA	0	0	3.20765	0	0	0
67933	AY910861.1_to_AY910861.1_4695_to_30723	0.534608	-2.00118	3.96093	-0.50523	0.613397	NA	0	0	3.20765	0	0	0
67934	AY910861.1_to_AY910861.1_4093_to_29896	0.534608	-2.00118	3.96093	-0.50523	0.613397	NA	0	0	3.20765	0	0	0
67935	AY910861.1_to_AY910861.1_4061_to_30592	0.534608	-2.00118	3.96093	-0.50523	0.613397	NA	0	0	3.20765	0	0	0
67936	AY910861.1_to_AY910861.1_2256_to_30879	0.534608	-2.00118	3.96093	-0.50523	0.613397	NA	0	0	3.20765	0	0	0
67937	AY910861.1_to_AY910861.1_4224_to_30872	0.534608	-2.00118	3.96093	-0.50523	0.613397	NA	0	0	3.20765	0	0	0
67938	AY910861.1_to_AY910861.1_1927_to_30725	0.876833	-0.231354	3.69032	-0.0626922	0.950012	NA	0	0	3.20765	0	0	2.05335
67939	AY910861.1_to_AY910861.1_4194_to_29932	0.534608	-2.00118	3.96093	-0.50523	0.613397	NA	0	0	3.20765	0	0	0
67940	AY910861.1_to_AY910861.1_2098_to_30689	0.534608	-2.00118	3.96093	-0.50523	0.613397	NA	0	0	3.20765	0	0	0
67941	AY910861.1_to_AY910861.1_4067_to_30945	0.534608	-2.00118	3.96093	-0.50523	0.613397	NA	0	0	3.20765	0	0	0
67942	AY910861.1_to_AY910861.1_7312_to_30311	0.534608	-2.00118	3.96093	-0.50523	0.613397	NA	0	0	3.20765	0	0	0
67943	AY910861.1_to_AY910861.1_7975_to_30784	0.534608	-2.00118	3.96093	-0.50523	0.613397	NA	0	0	3.20765	0	0	0
67944	AY910861.1_to_AY910861.1_1881_to_30794	0.534608	-2.00118	3.96093	-0.50523	0.613397	NA	0	0	3.20765	0	0	0
67945	AY910861.1_to_AY910861.1_5427_to_30861	0.534608	-2.00118	3.96093	-0.50523	0.613397	NA	0	0	3.20765	0	0	0
67946	AY910861.1_to_AY910861.1_2611_to_30352	0.534608	-2.00118	3.96093	-0.50523	0.613397	NA	0	0	3.20765	0	0	0
67947	AY910861.1_to_AY910861.1_2939_to_30389	0.534608	-2.00118	3.96093	-0.50523	0.613397	NA	0	0	3.20765	0	0	0
67948	AY910861.1_to_AY910861.1_5666_to_30535	0.534608	-2.00118	3.96093	-0.50523	0.613397	NA	0	0	3.20765	0	0	0
67949	AY910861.1_to_AY910861.1_4117_to_30101	0.534608	-2.00118	3.96093	-0.50523	0.613397	NA	0	0	3.20765	0	0	0
67950	AY910861.1_to_AY910861.1_2937_to_30435	0.534608	-2.00118	3.96093	-0.50523	0.613397	NA	0	0	3.20765	0	0	0
67951	AY910861.1_to_AY910861.1_4396_to_30080	0.534608	-2.00118	3.96093	-0.50523	0.613397	NA	0	0	3.20765	0	0	0
67952	AY910861.1_to_AY910861.1_1295_to_29736	0.534608	-2.00118	3.96093	-0.50523	0.613397	NA	0	0	3.20765	0	0	0
67953	AY910861.1_to_AY910861.1_4162_to_30540	0.534608	-2.00118	3.96093	-0.50523	0.613397	NA	0	0	3.20765	0	0	0
67954	AY910861.1_to_AY910861.1_7948_to_29971	0.534608	-2.00118	3.96093	-0.50523	0.613397	NA	0	0	3.20765	0	0	0
67955	AY910861.1_to_AY910861.1_6809_to_30627	0.534608	-2.00118	3.96093	-0.50523	0.613397	NA	0	0	3.20765	0	0	0
67956	AY910861.1_to_AY910861.1_4783_to_30297	0.534608	-2.00118	3.96093	-0.50523	0.613397	NA	0	0	3.20765	0	0	0
67957	AY910861.1_to_AY910861.1_6760_to_30695	0.534608	-2.00118	3.96093	-0.50523	0.613397	NA	0	0	3.20765	0	0	0
67958	AY910861.1_to_AY910861.1_4204_to_30763	0.534608	-2.00118	3.96093	-0.50523	0.613397	NA	0	0	3.20765	0	0	0
67959	AY910861.1_to_AY910861.1_6838_to_30491	0.534608	-2.00118	3.96093	-0.50523	0.613397	NA	0	0	3.20765	0	0	0
67960	AY910861.1_to_AY910861.1_4169_to_30659	0.534608	-2.00118	3.96093	-0.50523	0.613397	NA	0	0	3.20765	0	0	0
67961	AY910861.1_to_AY910861.1_4788_to_30593	0.534608	-2.00118	3.96093	-0.50523	0.613397	NA	0	0	3.20765	0	0	0
67962	AY910861.1_to_AY910861.1_3759_to_30125	0.534608	-2.00118	3.96093	-0.50523	0.613397	NA	0	0	3.20765	0	0	0
67963	AY910861.1_to_AY910861.1_3316_to_30106	0.534608	-2.00118	3.96093	-0.50523	0.613397	NA	0	0	3.20765	0	0	0
67964	AY910861.1_to_AY910861.1_3004_to_30860	0.534608	-2.00118	3.96093	-0.50523	0.613397	NA	0	0	3.20765	0	0	0
67965	AY910861.1_to_AY910861.1_4139_to_30328	0.534608	-2.00118	3.96093	-0.50523	0.613397	NA	0	0	3.20765	0	0	0
67966	AY910861.1_to_AY910861.1_4793_to_29940	0.534608	-2.00118	3.96093	-0.50523	0.613397	NA	0	0	3.20765	0	0	0
67967	AY910861.1_to_AY910861.1_6851_to_30669	0.534608	-2.00118	3.96093	-0.50523	0.613397	NA	0	0	3.20765	0	0	0
67968	AY910861.1_to_AY910861.1_2984_to_29876	0.534608	-2.00118	3.96093	-0.50523	0.613397	NA	0	0	3.20765	0	0	0
67969	AY910861.1_to_AY910861.1_4829_to_30066	0.534608	-2.00118	3.96093	-0.50523	0.613397	NA	0	0	3.20765	0	0	0
67970	AY910861.1_to_AY910861.1_5821_to_30419	0.534608	-2.00118	3.96093	-0.50523	0.613397	NA	0	0	3.20765	0	0	0
67971	AY910861.1_to_AY910861.1_4897_to_30726	0.534608	-2.00118	3.96093	-0.50523	0.613397	NA	0	0	3.20765	0	0	0
67972	AY910861.1_to_AY910861.1_6104_to_29934	0.534608	-2.00118	3.96093	-0.50523	0.613397	NA	0	0	3.20765	0	0	0
67973	AY910861.1_to_AY910861.1_3812_to_30669	0.747942	-0.794796	3.76325	-0.211199	0.832732	NA	0	0	3.20765	0	1.28001	0
67974	AY910861.1_to_AY910861.1_6797_to_30610	0.534608	-2.00118	3.96093	-0.50523	0.613397	NA	0	0	3.20765	0	0	0
67975	AY910861.1_to_AY910861.1_1971_to_30466	0.534608	-2.00118	3.96093	-0.50523	0.613397	NA	0	0	3.20765	0	0	0
67976	AY910861.1_to_AY910861.1_3611_to_30322	0.534608	-2.00118	3.96093	-0.50523	0.613397	NA	0	0	3.20765	0	0	0
67977	AY910861.1_to_AY910861.1_9100_to_29802	0.534608	-2.00118	3.96093	-0.50523	0.613397	NA	0	0	3.20765	0	0	0
67978	AY910861.1_to_AY910861.1_4213_to_30937	0.534608	-2.00118	3.96093	-0.50523	0.613397	NA	0	0	3.20765	0	0	0
67979	AY910861.1_to_AY910861.1_3399_to_31014	0.534608	-2.00118	3.96093	-0.50523	0.613397	NA	0	0	3.20765	0	0	0
67980	AY910861.1_to_AY910861.1_1319_to_30173	0.534608	-2.00118	3.96093	-0.50523	0.613397	NA	0	0	3.20765	0	0	0
67981	AY910861.1_to_AY910861.1_28729_to_28489	0.876833	-0.231354	3.69032	-0.0626922	0.950012	NA	0	0	3.20765	0	0	2.05335
67982	AY910861.1_to_AY910861.1_4144_to_30567	0.534608	-2.00118	3.96093	-0.50523	0.613397	NA	0	0	3.20765	0	0	0
67983	AY910861.1_to_AY910861.1_6843_to_30255	0.534608	-2.00118	3.96093	-0.50523	0.613397	NA	0	0	3.20765	0	0	0
67984	AY910861.1_to_AY910861.1_6807_to_30558	0.534608	-2.00118	3.96093	-0.50523	0.613397	NA	0	0	3.20765	0	0	0
67985	AY910861.1_to_AY910861.1_29586_to_29379	0.534608	-2.00118	3.96093	-0.50523	0.613397	NA	0	0	3.20765	0	0	0
67986	AY910861.1_to_AY910861.1_1730_to_30807	0.534608	-2.00118	3.96093	-0.50523	0.613397	NA	0	0	3.20765	0	0	0
67987	AY910861.1_to_AY910861.1_2848_to_30367	0.534608	-2.00118	3.96093	-0.50523	0.613397	NA	0	0	3.20765	0	0	0
67988	AY910861.1_to_AY910861.1_6831_to_30731	0.534608	-2.00118	3.96093	-0.50523	0.613397	NA	0	0	3.20765	0	0	0
67989	AY910861.1_to_AY910861.1_4534_to_30299	0.534608	-2.00118	3.96093	-0.50523	0.613397	NA	0	0	3.20765	0	0	0
67990	AY910861.1_to_AY910861.1_3598_to_30851	0.534608	-2.00118	3.96093	-0.50523	0.613397	NA	0	0	3.20765	0	0	0
67991	AY910861.1_to_AY910861.1_1537_to_30452	0.534608	-2.00118	3.96093	-0.50523	0.613397	NA	0	0	3.20765	0	0	0
67992	AY910861.1_to_AY910861.1_5891_to_31028	0.534608	-2.00118	3.96093	-0.50523	0.613397	NA	0	0	3.20765	0	0	0
67993	AY910861.1_to_AY910861.1_30895_to_30948	1.69272	1.03881	2.82807	0.367319	0.713381	0.858243	0	0	3.20765	3.61529	1.28001	2.05335
67994	AY910861.1_to_AY910861.1_4784_to_29943	0.534608	-2.00118	3.96093	-0.50523	0.613397	NA	0	0	3.20765	0	0	0
67995	AY910861.1_to_AY910861.1_4851_to_30120	0.534608	-2.00118	3.96093	-0.50523	0.613397	NA	0	0	3.20765	0	0	0
67996	AY910861.1_to_AY910861.1_6963_to_30523	0.534608	-2.00118	3.96093	-0.50523	0.613397	NA	0	0	3.20765	0	0	0
67997	AY910861.1_to_AY910861.1_5608_to_30523	0.534608	-2.00118	3.96093	-0.50523	0.613397	NA	0	0	3.20765	0	0	0
67998	AY910861.1_to_AY910861.1_4177_to_29826	0.534608	-2.00118	3.96093	-0.50523	0.613397	NA	0	0	3.20765	0	0	0
67999	AY910861.1_to_AY910861.1_3106_to_30095	0.534608	-2.00118	3.96093	-0.50523	0.613397	NA	0	0	3.20765	0	0	0
68000	AY910861.1_to_AY910861.1_4824_to_30833	0.534608	-2.00118	3.96093	-0.50523	0.613397	NA	0	0	3.20765	0	0	0
68001	AY910861.1_to_AY910861.1_6013_to_30784	0.747942	-0.794796	3.76325	-0.211199	0.832732	NA	0	0	3.20765	0	1.28001	0
68002	AY910861.1_to_AY910861.1_2881_to_30931	0.534608	-2.00118	3.96093	-0.50523	0.613397	NA	0	0	3.20765	0	0	0
68003	AY910861.1_to_AY910861.1_4094_to_29983	0.534608	-2.00118	3.96093	-0.50523	0.613397	NA	0	0	3.20765	0	0	0
68004	AY910861.1_to_AY910861.1_2110_to_31011	0.534608	-2.00118	3.96093	-0.50523	0.613397	NA	0	0	3.20765	0	0	0
68005	AY910861.1_to_AY910861.1_5658_to_30736	0.534608	-2.00118	3.96093	-0.50523	0.613397	NA	0	0	3.20765	0	0	0
68006	AY910861.1_to_AY910861.1_4168_to_29439	0.534608	-2.00118	3.96093	-0.50523	0.613397	NA	0	0	3.20765	0	0	0
68007	AY910861.1_to_AY910861.1_7331_to_30117	0.534608	-2.00118	3.96093	-0.50523	0.613397	NA	0	0	3.20765	0	0	0
68008	AY910861.1_to_AY910861.1_4533_to_29720	0.534608	-2.00118	3.96093	-0.50523	0.613397	NA	0	0	3.20765	0	0	0
68009	AY910861.1_to_AY910861.1_2541_to_15	0.534608	-2.00118	3.96093	-0.50523	0.613397	NA	0	0	3.20765	0	0	0
68010	AY910861.1_to_AY910861.1_5849_to_30238	0.534608	-2.00118	3.96093	-0.50523	0.613397	NA	0	0	3.20765	0	0	0
68011	AY910861.1_to_AY910861.1_6686_to_30909	0.534608	-2.00118	3.96093	-0.50523	0.613397	NA	0	0	3.20765	0	0	0
68012	AY910861.1_to_AY910861.1_4063_to_30787	0.534608	-2.00118	3.96093	-0.50523	0.613397	NA	0	0	3.20765	0	0	0
68013	AY910861.1_to_AY910861.1_3953_to_29671	0.534608	-2.00118	3.96093	-0.50523	0.613397	NA	0	0	3.20765	0	0	0
68014	AY910861.1_to_AY910861.1_6848_to_29176	0.534608	-2.00118	3.96093	-0.50523	0.613397	NA	0	0	3.20765	0	0	0
68015	AY910861.1_to_AY910861.1_6803_to_30596	0.534608	-2.00118	3.96093	-0.50523	0.613397	NA	0	0	3.20765	0	0	0
68016	AY910861.1_to_AY910861.1_4068_to_30488	0.534608	-2.00118	3.96093	-0.50523	0.613397	NA	0	0	3.20765	0	0	0
68017	AY910861.1_to_AY910861.1_2937_to_30414	0.534608	-2.00118	3.96093	-0.50523	0.613397	NA	0	0	3.20765	0	0	0
68018	AY910861.1_to_AY910861.1_6808_to_30760	0.534608	-2.00118	3.96093	-0.50523	0.613397	NA	0	0	3.20765	0	0	0
68019	AY910861.1_to_AY910861.1_8513_to_30051	0.534608	-2.00118	3.96093	-0.50523	0.613397	NA	0	0	3.20765	0	0	0
68020	AY910861.1_to_AY910861.1_20520_to_20436	1.53165	0.956833	3.09758	0.308897	0.7574	0.884324	0	0	3.20765	0	2.56001	3.42225
68021	AY910861.1_to_AY910861.1_5603_to_29680	0.534608	-2.00118	3.96093	-0.50523	0.613397	NA	0	0	3.20765	0	0	0
68022	AY910861.1_to_AY910861.1_3803_to_30127	0.534608	-2.00118	3.96093	-0.50523	0.613397	NA	0	0	3.20765	0	0	0
68023	AY910861.1_to_AY910861.1_4250_to_30452	0.534608	-2.00118	3.96093	-0.50523	0.613397	NA	0	0	3.20765	0	0	0
68024	AY910861.1_to_AY910861.1_7554_to_30653	0.534608	-2.00118	3.96093	-0.50523	0.613397	NA	0	0	3.20765	0	0	0
68025	AY910861.1_to_AY910861.1_1319_to_30430	0.534608	-2.00118	3.96093	-0.50523	0.613397	NA	0	0	3.20765	0	0	0
68026	AY910861.1_to_AY910861.1_1580_to_29969	0.534608	-2.00118	3.96093	-0.50523	0.613397	NA	0	0	3.20765	0	0	0
68027	AY910861.1_to_AY910861.1_488_to_30380	0.534608	-2.00118	3.96093	-0.50523	0.613397	NA	0	0	3.20765	0	0	0
68028	AY910861.1_to_AY910861.1_6116_to_30776	0.534608	-2.00118	3.96093	-0.50523	0.613397	NA	0	0	3.20765	0	0	0
68029	AY910861.1_to_AY910861.1_2094_to_30796	0.534608	-2.00118	3.96093	-0.50523	0.613397	NA	0	0	3.20765	0	0	0
68030	AY910861.1_to_AY910861.1_575_to_29921	0.534608	-2.00118	3.96093	-0.50523	0.613397	NA	0	0	3.20765	0	0	0
68031	AY910861.1_to_AY910861.1_6697_to_30766	0.534608	-2.00118	3.96093	-0.50523	0.613397	NA	0	0	3.20765	0	0	0
68032	AY910861.1_to_AY910861.1_4068_to_31009	1.13716	-0.788129	3.93295	-0.200392	0.841174	NA	0	0	3.20765	3.61529	0	0
68033	AY910861.1_to_AY910861.1_1627_to_30760	0.534608	-2.00118	3.96093	-0.50523	0.613397	NA	0	0	3.20765	0	0	0
68034	AY910861.1_to_AY910861.1_3051_to_30667	0.534608	-2.00118	3.96093	-0.50523	0.613397	NA	0	0	3.20765	0	0	0
68035	AY910861.1_to_AY910861.1_4788_to_30633	0.534608	-2.00118	3.96093	-0.50523	0.613397	NA	0	0	3.20765	0	0	0
68036	AY910861.1_to_AY910861.1_6365_to_30258	0.534608	-2.00118	3.96093	-0.50523	0.613397	NA	0	0	3.20765	0	0	0
68037	AY910861.1_to_AY910861.1_5984_to_29831	0.534608	-2.00118	3.96093	-0.50523	0.613397	NA	0	0	3.20765	0	0	0
68038	AY910861.1_to_AY910861.1_7200_to_30816	0.534608	-2.00118	3.96093	-0.50523	0.613397	NA	0	0	3.20765	0	0	0
68039	AY910861.1_to_AY910861.1_5605_to_29810	0.534608	-2.00118	3.96093	-0.50523	0.613397	NA	0	0	3.20765	0	0	0
68040	AY910861.1_to_AY910861.1_3753_to_28	0.534608	-2.00118	3.96093	-0.50523	0.613397	NA	0	0	3.20765	0	0	0
68041	AY910861.1_to_AY910861.1_4059_to_30237	0.534608	-2.00118	3.96093	-0.50523	0.613397	NA	0	0	3.20765	0	0	0
68042	AY910861.1_to_AY910861.1_3095_to_30893	0.534608	-2.00118	3.96093	-0.50523	0.613397	NA	0	0	3.20765	0	0	0
68043	AY910861.1_to_AY910861.1_2567_to_30808	0.534608	-2.00118	3.96093	-0.50523	0.613397	NA	0	0	3.20765	0	0	0
68044	AY910861.1_to_AY910861.1_6376_to_30421	0.534608	-2.00118	3.96093	-0.50523	0.613397	NA	0	0	3.20765	0	0	0
68045	AY910861.1_to_AY910861.1_8596_to_30750	0.534608	-2.00118	3.96093	-0.50523	0.613397	NA	0	0	3.20765	0	0	0
68046	AY910861.1_to_AY910861.1_8793_to_30861	0.534608	-2.00118	3.96093	-0.50523	0.613397	NA	0	0	3.20765	0	0	0
68047	AY910861.1_to_AY910861.1_27611_to_27492	0.534608	-2.00118	3.96093	-0.50523	0.613397	NA	0	0	3.20765	0	0	0
68048	AY910861.1_to_AY910861.1_2895_to_29700	0.534608	-2.00118	3.96093	-0.50523	0.613397	NA	0	0	3.20765	0	0	0
68049	AY910861.1_to_AY910861.1_4684_to_30528	0.534608	-2.00118	3.96093	-0.50523	0.613397	NA	0	0	3.20765	0	0	0
68050	AY910861.1_to_AY910861.1_6791_to_30908	0.534608	-2.00118	3.96093	-0.50523	0.613397	NA	0	0	3.20765	0	0	0
68051	AY910861.1_to_AY910861.1_6370_to_29746	0.534608	-2.00118	3.96093	-0.50523	0.613397	NA	0	0	3.20765	0	0	0
68052	AY910861.1_to_AY910861.1_4821_to_29652	0.534608	-2.00118	3.96093	-0.50523	0.613397	NA	0	0	3.20765	0	0	0
68053	AY910861.1_to_AY910861.1_1985_to_30388	0.534608	-2.00118	3.96093	-0.50523	0.613397	NA	0	0	3.20765	0	0	0
68054	AY910861.1_to_AY910861.1_873_to_29742	0.534608	-2.00118	3.96093	-0.50523	0.613397	NA	0	0	3.20765	0	0	0
68055	AY910861.1_to_AY910861.1_4067_to_30607	0.534608	-2.00118	3.96093	-0.50523	0.613397	NA	0	0	3.20765	0	0	0
68056	AY910861.1_to_AY910861.1_3890_to_30715	0.534608	-2.00118	3.96093	-0.50523	0.613397	NA	0	0	3.20765	0	0	0
68057	AY910861.1_to_AY910861.1_6834_to_30151	0.534608	-2.00118	3.96093	-0.50523	0.613397	NA	0	0	3.20765	0	0	0
68058	AY910861.1_to_AY910861.1_4323_to_30906	0.534608	-2.00118	3.96093	-0.50523	0.613397	NA	0	0	3.20765	0	0	0
68059	AY910861.1_to_AY910861.1_3812_to_30961	0.534608	-2.00118	3.96093	-0.50523	0.613397	NA	0	0	3.20765	0	0	0
68060	AY910861.1_to_AY910861.1_3878_to_30665	0.534608	-2.00118	3.96093	-0.50523	0.613397	NA	0	0	3.20765	0	0	0
68061	AY910861.1_to_AY910861.1_4341_to_30646	0.534608	-2.00118	3.96093	-0.50523	0.613397	NA	0	0	3.20765	0	0	0
68062	AY910861.1_to_AY910861.1_3805_to_30673	0.534608	-2.00118	3.96093	-0.50523	0.613397	NA	0	0	3.20765	0	0	0
68063	AY910861.1_to_AY910861.1_3105_to_30205	0.534608	-2.00118	3.96093	-0.50523	0.613397	NA	0	0	3.20765	0	0	0
68064	AY910861.1_to_AY910861.1_6786_to_30412	0.534608	-2.00118	3.96093	-0.50523	0.613397	NA	0	0	3.20765	0	0	0
68065	AY910861.1_to_AY910861.1_7586_to_30793	0.534608	-2.00118	3.96093	-0.50523	0.613397	NA	0	0	3.20765	0	0	0
68066	AY910861.1_to_AY910861.1_3789_to_30873	0.534608	-2.00118	3.96093	-0.50523	0.613397	NA	0	0	3.20765	0	0	0
68067	AY910861.1_to_AY910861.1_4100_to_30362	0.534608	-2.00118	3.96093	-0.50523	0.613397	NA	0	0	3.20765	0	0	0
68068	AY910861.1_to_AY910861.1_4399_to_30491	0.534608	-2.00118	3.96093	-0.50523	0.613397	NA	0	0	3.20765	0	0	0
68069	AY910861.1_to_AY910861.1_368_to_30125	0.534608	-2.00118	3.96093	-0.50523	0.613397	NA	0	0	3.20765	0	0	0
68070	AY910861.1_to_AY910861.1_1573_to_30328	0.534608	-2.00118	3.96093	-0.50523	0.613397	NA	0	0	3.20765	0	0	0
68071	AY910861.1_to_AY910861.1_3813_to_30328	0.534608	-2.00118	3.96093	-0.50523	0.613397	NA	0	0	3.20765	0	0	0
68072	AY910861.1_to_AY910861.1_3635_to_30693	0.534608	-2.00118	3.96093	-0.50523	0.613397	NA	0	0	3.20765	0	0	0
68073	AY910861.1_to_AY910861.1_3868_to_30568	0.534608	-2.00118	3.96093	-0.50523	0.613397	NA	0	0	3.20765	0	0	0
68074	AY910861.1_to_AY910861.1_8877_to_30620	0.534608	-2.00118	3.96093	-0.50523	0.613397	NA	0	0	3.20765	0	0	0
68075	AY910861.1_to_AY910861.1_1568_to_30524	0.534608	-2.00118	3.96093	-0.50523	0.613397	NA	0	0	3.20765	0	0	0
68076	AY910861.1_to_AY910861.1_6412_to_29979	0.534608	-2.00118	3.96093	-0.50523	0.613397	NA	0	0	3.20765	0	0	0
68077	AY910861.1_to_AY910861.1_2392_to_30878	0.534608	-2.00118	3.96093	-0.50523	0.613397	NA	0	0	3.20765	0	0	0
68078	AY910861.1_to_AY910861.1_6959_to_30464	0.747942	-0.794796	3.76325	-0.211199	0.832732	NA	0	0	3.20765	0	1.28001	0
68079	AY910861.1_to_AY910861.1_4068_to_29926	0.534608	-2.00118	3.96093	-0.50523	0.613397	NA	0	0	3.20765	0	0	0
68080	AY910861.1_to_AY910861.1_6768_to_30677	0.534608	-2.00118	3.96093	-0.50523	0.613397	NA	0	0	3.20765	0	0	0
68081	AY910861.1_to_AY910861.1_2236_to_30430	0.534608	-2.00118	3.96093	-0.50523	0.613397	NA	0	0	3.20765	0	0	0
68082	AY910861.1_to_AY910861.1_7552_to_30491	0.534608	-2.00118	3.96093	-0.50523	0.613397	NA	0	0	3.20765	0	0	0
68083	AY910861.1_to_AY910861.1_1276_to_30355	0.534608	-2.00118	3.96093	-0.50523	0.613397	NA	0	0	3.20765	0	0	0
68084	AY910861.1_to_AY910861.1_1690_to_31008	0.534608	-2.00118	3.96093	-0.50523	0.613397	NA	0	0	3.20765	0	0	0
68085	AY910861.1_to_AY910861.1_4822_to_30694	1.13716	-0.788129	3.93295	-0.200392	0.841174	NA	0	0	3.20765	3.61529	0	0
68086	AY910861.1_to_AY910861.1_3203_to_29683	0.534608	-2.00118	3.96093	-0.50523	0.613397	NA	0	0	3.20765	0	0	0
68087	AY910861.1_to_AY910861.1_4908_to_29892	0.534608	-2.00118	3.96093	-0.50523	0.613397	NA	0	0	3.20765	0	0	0
68088	AY910861.1_to_AY910861.1_2519_to_30851	0.534608	-2.00118	3.96093	-0.50523	0.613397	NA	0	0	3.20765	0	0	0
68089	AY910861.1_to_AY910861.1_2849_to_30782	0.534608	-2.00118	3.96093	-0.50523	0.613397	NA	0	0	3.20765	0	0	0
68090	AY910861.1_to_AY910861.1_3113_to_29768	0.534608	-2.00118	3.96093	-0.50523	0.613397	NA	0	0	3.20765	0	0	0
68091	AY910861.1_to_AY910861.1_2190_to_29964	0.534608	-2.00118	3.96093	-0.50523	0.613397	NA	0	0	3.20765	0	0	0
68092	AY910861.1_to_AY910861.1_4096_to_29972	0.534608	-2.00118	3.96093	-0.50523	0.613397	NA	0	0	3.20765	0	0	0
68093	AY910861.1_to_AY910861.1_4505_to_30269	0.534608	-2.00118	3.96093	-0.50523	0.613397	NA	0	0	3.20765	0	0	0
68094	AY910861.1_to_AY910861.1_8760_to_30364	0.534608	-2.00118	3.96093	-0.50523	0.613397	NA	0	0	3.20765	0	0	0
68095	AY910861.1_to_AY910861.1_4181_to_30194	0.534608	-2.00118	3.96093	-0.50523	0.613397	NA	0	0	3.20765	0	0	0
68096	AY910861.1_to_AY910861.1_2535_to_2464	0.534608	-2.00118	3.96093	-0.50523	0.613397	NA	0	0	3.20765	0	0	0
68097	AY910861.1_to_AY910861.1_1636_to_30663	0.534608	-2.00118	3.96093	-0.50523	0.613397	NA	0	0	3.20765	0	0	0
68098	AY910861.1_to_AY910861.1_6697_to_30743	0.534608	-2.00118	3.96093	-0.50523	0.613397	NA	0	0	3.20765	0	0	0
68099	AY910861.1_to_AY910861.1_7535_to_30649	0.534608	-2.00118	3.96093	-0.50523	0.613397	NA	0	0	3.20765	0	0	0
68100	AY910861.1_to_AY910861.1_4139_to_31023	0.534608	-2.00118	3.96093	-0.50523	0.613397	NA	0	0	3.20765	0	0	0
68101	AY910861.1_to_AY910861.1_4118_to_30368	0.534608	-2.00118	3.96093	-0.50523	0.613397	NA	0	0	3.20765	0	0	0
68102	AY910861.1_to_AY910861.1_7002_to_30345	0.534608	-2.00118	3.96093	-0.50523	0.613397	NA	0	0	3.20765	0	0	0
68103	AY910861.1_to_AY910861.1_7332_to_30455	0.534608	-2.00118	3.96093	-0.50523	0.613397	NA	0	0	3.20765	0	0	0
68104	AY910861.1_to_AY910861.1_4009_to_29738	0.534608	-2.00118	3.96093	-0.50523	0.613397	NA	0	0	3.20765	0	0	0
68105	AY910861.1_to_AY910861.1_1423_to_30009	0.534608	-2.00118	3.96093	-0.50523	0.613397	NA	0	0	3.20765	0	0	0
68106	AY910861.1_to_AY910861.1_2171_to_30669	1.73971	1.05165	3.85451	0.272837	0.784979	0.899342	0	0	3.20765	7.23059	0	0
68107	AY910861.1_to_AY910861.1_523_to_29719	0.534608	-2.00118	3.96093	-0.50523	0.613397	NA	0	0	3.20765	0	0	0
68108	AY910861.1_to_AY910861.1_2766_to_30673	0.534608	-2.00118	3.96093	-0.50523	0.613397	NA	0	0	3.20765	0	0	0
68109	AY910861.1_to_AY910861.1_22923_to_22607	0.534608	-2.00118	3.96093	-0.50523	0.613397	NA	0	0	3.20765	0	0	0
68110	AY910861.1_to_AY910861.1_3213_to_29978	0.534608	-2.00118	3.96093	-0.50523	0.613397	NA	0	0	3.20765	0	0	0
68111	AY910861.1_to_AY910861.1_1977_to_30661	0.534608	-2.00118	3.96093	-0.50523	0.613397	NA	0	0	3.20765	0	0	0
68112	AY910861.1_to_AY910861.1_3833_to_30793	0.534608	-2.00118	3.96093	-0.50523	0.613397	NA	0	0	3.20765	0	0	0
68113	AY910861.1_to_AY910861.1_4789_to_30515	0.534608	-2.00118	3.96093	-0.50523	0.613397	NA	0	0	3.20765	0	0	0
68114	AY910861.1_to_AY910861.1_1842_to_30501	0.534608	-2.00118	3.96093	-0.50523	0.613397	NA	0	0	3.20765	0	0	0
68115	AY910861.1_to_AY910861.1_2546_to_30590	0.445506	-1.74102	3.97143	-0.438386	0.661107	NA	0	0	2.67304	0	0	0
68116	AY910861.1_to_AY910861.1_5912_to_27773	0.445506	-1.74102	3.97143	-0.438386	0.661107	NA	0	0	2.67304	0	0	0
68117	AY910861.1_to_AY910861.1_7285_to_29626	0.445506	-1.74102	3.97143	-0.438386	0.661107	NA	0	0	2.67304	0	0	0
68118	AY910861.1_to_AY910861.1_6993_to_30421	0.445506	-1.74102	3.97143	-0.438386	0.661107	NA	0	0	2.67304	0	0	0
68119	AY910861.1_to_AY910861.1_4169_to_30341	0.445506	-1.74102	3.97143	-0.438386	0.661107	NA	0	0	2.67304	0	0	0
68120	AY910861.1_to_AY910861.1_5682_to_30321	0.445506	-1.74102	3.97143	-0.438386	0.661107	NA	0	0	2.67304	0	0	0
68121	AY910861.1_to_AY910861.1_4101_to_30675	0.445506	-1.74102	3.97143	-0.438386	0.661107	NA	0	0	2.67304	0	0	0
68122	AY910861.1_to_AY910861.1_6377_to_29899	0.445506	-1.74102	3.97143	-0.438386	0.661107	NA	0	0	2.67304	0	0	0
68123	AY910861.1_to_AY910861.1_4262_to_29669	0.445506	-1.74102	3.97143	-0.438386	0.661107	NA	0	0	2.67304	0	0	0
68124	AY910861.1_to_AY910861.1_3806_to_30880	0.445506	-1.74102	3.97143	-0.438386	0.661107	NA	0	0	2.67304	0	0	0
68125	AY910861.1_to_AY910861.1_1021_to_30376	0.445506	-1.74102	3.97143	-0.438386	0.661107	NA	0	0	2.67304	0	0	0
68126	AY910861.1_to_AY910861.1_6840_to_30924	0.445506	-1.74102	3.97143	-0.438386	0.661107	NA	0	0	2.67304	0	0	0
68127	AY910861.1_to_AY910861.1_26027_to_31008	0.445506	-1.74102	3.97143	-0.438386	0.661107	NA	0	0	2.67304	0	0	0
68128	AY910861.1_to_AY910861.1_3097_to_30694	0.445506	-1.74102	3.97143	-0.438386	0.661107	NA	0	0	2.67304	0	0	0
68129	AY910861.1_to_AY910861.1_4112_to_29975	1.29884	0.9653	3.88275	0.248613	0.80366	0.908939	0	0	2.67304	0	5.12002	0
68130	AY910861.1_to_AY910861.1_2938_to_30168	0.445506	-1.74102	3.97143	-0.438386	0.661107	NA	0	0	2.67304	0	0	0
68131	AY910861.1_to_AY910861.1_4262_to_29958	0.445506	-1.74102	3.97143	-0.438386	0.661107	NA	0	0	2.67304	0	0	0
68132	AY910861.1_to_AY910861.1_4102_to_30850	3.45825	2.69629	3.82127	0.705601	0.480436	0.688857	0	0	2.67304	18.0765	0	0
68133	AY910861.1_to_AY910861.1_6685_to_30567	0.445506	-1.74102	3.97143	-0.438386	0.661107	NA	0	0	2.67304	0	0	0
68134	AY910861.1_to_AY910861.1_4126_to_31017	0.445506	-1.74102	3.97143	-0.438386	0.661107	NA	0	0	2.67304	0	0	0
68135	AY910861.1_to_AY910861.1_6391_to_30069	0.445506	-1.74102	3.97143	-0.438386	0.661107	NA	0	0	2.67304	0	0	0
68136	AY910861.1_to_AY910861.1_4163_to_30489	0.445506	-1.74102	3.97143	-0.438386	0.661107	NA	0	0	2.67304	0	0	0
68137	AY910861.1_to_AY910861.1_8010_to_30447	0.445506	-1.74102	3.97143	-0.438386	0.661107	NA	0	0	2.67304	0	0	0
68138	AY910861.1_to_AY910861.1_6697_to_30770	0.445506	-1.74102	3.97143	-0.438386	0.661107	NA	0	0	2.67304	0	0	0
68139	AY910861.1_to_AY910861.1_5666_to_30668	0.445506	-1.74102	3.97143	-0.438386	0.661107	NA	0	0	2.67304	0	0	0
68140	AY910861.1_to_AY910861.1_4169_to_30747	0.445506	-1.74102	3.97143	-0.438386	0.661107	NA	0	0	2.67304	0	0	0
68141	AY910861.1_to_AY910861.1_27859_to_27723	0.445506	-1.74102	3.97143	-0.438386	0.661107	NA	0	0	2.67304	0	0	0
68142	AY910861.1_to_AY910861.1_6184_to_28479	0.445506	-1.74102	3.97143	-0.438386	0.661107	NA	0	0	2.67304	0	0	0
68143	AY910861.1_to_AY910861.1_6989_to_30825	0.445506	-1.74102	3.97143	-0.438386	0.661107	NA	0	0	2.67304	0	0	0
68144	AY910861.1_to_AY910861.1_7355_to_29992	0.445506	-1.74102	3.97143	-0.438386	0.661107	NA	0	0	2.67304	0	0	0
68145	AY910861.1_to_AY910861.1_7534_to_30457	0.445506	-1.74102	3.97143	-0.438386	0.661107	NA	0	0	2.67304	0	0	0
68146	AY910861.1_to_AY910861.1_6979_to_30189	0.445506	-1.74102	3.97143	-0.438386	0.661107	NA	0	0	2.67304	0	0	0
68147	AY910861.1_to_AY910861.1_13407_to_30453	0.445506	-1.74102	3.97143	-0.438386	0.661107	NA	0	0	2.67304	0	0	0
68148	AY910861.1_to_AY910861.1_4854_to_30048	0.445506	-1.74102	3.97143	-0.438386	0.661107	NA	0	0	2.67304	0	0	0
68149	AY910861.1_to_AY910861.1_2807_to_30215	0.445506	-1.74102	3.97143	-0.438386	0.661107	NA	0	0	2.67304	0	0	0
68150	AY910861.1_to_AY910861.1_4349_to_30103	0.445506	-1.74102	3.97143	-0.438386	0.661107	NA	0	0	2.67304	0	0	0
68151	AY910861.1_to_AY910861.1_3965_to_30306	0.445506	-1.74102	3.97143	-0.438386	0.661107	NA	0	0	2.67304	0	0	0
68152	AY910861.1_to_AY910861.1_6807_to_30200	0.445506	-1.74102	3.97143	-0.438386	0.661107	NA	0	0	2.67304	0	0	0
68153	AY910861.1_to_AY910861.1_2669_to_30556	0.445506	-1.74102	3.97143	-0.438386	0.661107	NA	0	0	2.67304	0	0	0
68154	AY910861.1_to_AY910861.1_6700_to_30116	0.445506	-1.74102	3.97143	-0.438386	0.661107	NA	0	0	2.67304	0	0	0
68155	AY910861.1_to_AY910861.1_6760_to_30515	0.445506	-1.74102	3.97143	-0.438386	0.661107	NA	0	0	2.67304	0	0	0
68156	AY910861.1_to_AY910861.1_7381_to_30775	0.445506	-1.74102	3.97143	-0.438386	0.661107	NA	0	0	2.67304	0	0	0
68157	AY910861.1_to_AY910861.1_8468_to_29892	0.445506	-1.74102	3.97143	-0.438386	0.661107	NA	0	0	2.67304	0	0	0
68158	AY910861.1_to_AY910861.1_9994_to_29908	0.445506	-1.74102	3.97143	-0.438386	0.661107	NA	0	0	2.67304	0	0	0
68159	AY910861.1_to_AY910861.1_8513_to_30524	0.445506	-1.74102	3.97143	-0.438386	0.661107	NA	0	0	2.67304	0	0	0
68160	AY910861.1_to_AY910861.1_7383_to_30584	0.445506	-1.74102	3.97143	-0.438386	0.661107	NA	0	0	2.67304	0	0	0
68161	AY910861.1_to_AY910861.1_3881_to_30688	0.445506	-1.74102	3.97143	-0.438386	0.661107	NA	0	0	2.67304	0	0	0
68162	AY910861.1_to_AY910861.1_4066_to_30765	0.445506	-1.74102	3.97143	-0.438386	0.661107	NA	0	0	2.67304	0	0	0
68163	AY910861.1_to_AY910861.1_6812_to_30865	0.445506	-1.74102	3.97143	-0.438386	0.661107	NA	0	0	2.67304	0	0	0
68164	AY910861.1_to_AY910861.1_2088_to_30921	0.445506	-1.74102	3.97143	-0.438386	0.661107	NA	0	0	2.67304	0	0	0
68165	AY910861.1_to_AY910861.1_1708_to_29963	0.445506	-1.74102	3.97143	-0.438386	0.661107	NA	0	0	2.67304	0	0	0
68166	AY910861.1_to_AY910861.1_7941_to_30709	0.445506	-1.74102	3.97143	-0.438386	0.661107	NA	0	0	2.67304	0	0	0
68167	AY910861.1_to_AY910861.1_4928_to_30455	0.445506	-1.74102	3.97143	-0.438386	0.661107	NA	0	0	2.67304	0	0	0
68168	AY910861.1_to_AY910861.1_3434_to_30663	0.445506	-1.74102	3.97143	-0.438386	0.661107	NA	0	0	2.67304	0	0	0
68169	AY910861.1_to_AY910861.1_6741_to_30832	0.445506	-1.74102	3.97143	-0.438386	0.661107	NA	0	0	2.67304	0	0	0
68170	AY910861.1_to_AY910861.1_7586_to_30431	0.445506	-1.74102	3.97143	-0.438386	0.661107	NA	0	0	2.67304	0	0	0
68171	AY910861.1_to_AY910861.1_7102_to_30137	0.445506	-1.74102	3.97143	-0.438386	0.661107	NA	0	0	2.67304	0	0	0
68172	AY910861.1_to_AY910861.1_818_to_30158	0.445506	-1.74102	3.97143	-0.438386	0.661107	NA	0	0	2.67304	0	0	0
68173	AY910861.1_to_AY910861.1_30905_to_30683	0.445506	-1.74102	3.97143	-0.438386	0.661107	NA	0	0	2.67304	0	0	0
68174	AY910861.1_to_AY910861.1_2954_to_30651	0.445506	-1.74102	3.97143	-0.438386	0.661107	NA	0	0	2.67304	0	0	0
68175	AY910861.1_to_AY910861.1_2959_to_30631	0.445506	-1.74102	3.97143	-0.438386	0.661107	NA	0	0	2.67304	0	0	0
68176	AY910861.1_to_AY910861.1_4592_to_29977	0.445506	-1.74102	3.97143	-0.438386	0.661107	NA	0	0	2.67304	0	0	0
68177	AY910861.1_to_AY910861.1_4001_to_30853	0.445506	-1.74102	3.97143	-0.438386	0.661107	NA	0	0	2.67304	0	0	0
68178	AY910861.1_to_AY910861.1_5894_to_30975	0.445506	-1.74102	3.97143	-0.438386	0.661107	NA	0	0	2.67304	0	0	0
68179	AY910861.1_to_AY910861.1_3812_to_30027	0.445506	-1.74102	3.97143	-0.438386	0.661107	NA	0	0	2.67304	0	0	0
68180	AY910861.1_to_AY910861.1_1494_to_30005	0.445506	-1.74102	3.97143	-0.438386	0.661107	NA	0	0	2.67304	0	0	0
68181	AY910861.1_to_AY910861.1_5666_to_30490	0.445506	-1.74102	3.97143	-0.438386	0.661107	NA	0	0	2.67304	0	0	0
68182	AY910861.1_to_AY910861.1_3282_to_30564	0.445506	-1.74102	3.97143	-0.438386	0.661107	NA	0	0	2.67304	0	0	0
68183	AY910861.1_to_AY910861.1_660_to_30513	0.445506	-1.74102	3.97143	-0.438386	0.661107	NA	0	0	2.67304	0	0	0
68184	AY910861.1_to_AY910861.1_3142_to_30641	0.445506	-1.74102	3.97143	-0.438386	0.661107	NA	0	0	2.67304	0	0	0
68185	AY910861.1_to_AY910861.1_7154_to_15	0.445506	-1.74102	3.97143	-0.438386	0.661107	NA	0	0	2.67304	0	0	0
68186	AY910861.1_to_AY910861.1_4121_to_29831	0.445506	-1.74102	3.97143	-0.438386	0.661107	NA	0	0	2.67304	0	0	0
68187	AY910861.1_to_AY910861.1_3728_to_27945	0.445506	-1.74102	3.97143	-0.438386	0.661107	NA	0	0	2.67304	0	0	0
68188	AY910861.1_to_AY910861.1_2540_to_29708	0.445506	-1.74102	3.97143	-0.438386	0.661107	NA	0	0	2.67304	0	0	0
68189	AY910861.1_to_AY910861.1_3809_to_30765	0.445506	-1.74102	3.97143	-0.438386	0.661107	NA	0	0	2.67304	0	0	0
68190	AY910861.1_to_AY910861.1_6690_to_29919	0.445506	-1.74102	3.97143	-0.438386	0.661107	NA	0	0	2.67304	0	0	0
68191	AY910861.1_to_AY910861.1_4080_to_30095	0.445506	-1.74102	3.97143	-0.438386	0.661107	NA	0	0	2.67304	0	0	0
68192	AY910861.1_to_AY910861.1_4788_to_30732	0.445506	-1.74102	3.97143	-0.438386	0.661107	NA	0	0	2.67304	0	0	0
68193	AY910861.1_to_AY910861.1_8493_to_30461	0.445506	-1.74102	3.97143	-0.438386	0.661107	NA	0	0	2.67304	0	0	0
68194	AY910861.1_to_AY910861.1_2109_to_30674	0.445506	-1.74102	3.97143	-0.438386	0.661107	NA	0	0	2.67304	0	0	0
68195	AY910861.1_to_AY910861.1_3052_to_30515	0.445506	-1.74102	3.97143	-0.438386	0.661107	NA	0	0	2.67304	0	0	0
68196	AY910861.1_to_AY910861.1_1626_to_30741	0.445506	-1.74102	3.97143	-0.438386	0.661107	NA	0	0	2.67304	0	0	0
68197	AY910861.1_to_AY910861.1_3813_to_30828	0.445506	-1.74102	3.97143	-0.438386	0.661107	NA	0	0	2.67304	0	0	0
68198	AY910861.1_to_AY910861.1_3921_to_30559	0.445506	-1.74102	3.97143	-0.438386	0.661107	NA	0	0	2.67304	0	0	0
68199	AY910861.1_to_AY910861.1_4096_to_30253	0.445506	-1.74102	3.97143	-0.438386	0.661107	NA	0	0	2.67304	0	0	0
68200	AY910861.1_to_AY910861.1_6412_to_29735	0.445506	-1.74102	3.97143	-0.438386	0.661107	NA	0	0	2.67304	0	0	0
68201	AY910861.1_to_AY910861.1_2725_to_29696	0.445506	-1.74102	3.97143	-0.438386	0.661107	NA	0	0	2.67304	0	0	0
68202	AY910861.1_to_AY910861.1_4405_to_29745	0.445506	-1.74102	3.97143	-0.438386	0.661107	NA	0	0	2.67304	0	0	0
68203	AY910861.1_to_AY910861.1_2766_to_30798	0.445506	-1.74102	3.97143	-0.438386	0.661107	NA	0	0	2.67304	0	0	0
68204	AY910861.1_to_AY910861.1_6971_to_30841	0.445506	-1.74102	3.97143	-0.438386	0.661107	NA	0	0	2.67304	0	0	0
68205	AY910861.1_to_AY910861.1_26810_to_26514	0.445506	-1.74102	3.97143	-0.438386	0.661107	NA	0	0	2.67304	0	0	0
68206	AY910861.1_to_AY910861.1_5144_to_30091	0.445506	-1.74102	3.97143	-0.438386	0.661107	NA	0	0	2.67304	0	0	0
68207	AY910861.1_to_AY910861.1_2638_to_30295	0.445506	-1.74102	3.97143	-0.438386	0.661107	NA	0	0	2.67304	0	0	0
68208	AY910861.1_to_AY910861.1_3402_to_30859	0.445506	-1.74102	3.97143	-0.438386	0.661107	NA	0	0	2.67304	0	0	0
68209	AY910861.1_to_AY910861.1_14622_to_31030	0.445506	-1.74102	3.97143	-0.438386	0.661107	NA	0	0	2.67304	0	0	0
68210	AY910861.1_to_AY910861.1_1698_to_30493	0.445506	-1.74102	3.97143	-0.438386	0.661107	NA	0	0	2.67304	0	0	0
68211	AY910861.1_to_AY910861.1_3805_to_30745	0.445506	-1.74102	3.97143	-0.438386	0.661107	NA	0	0	2.67304	0	0	0
68212	AY910861.1_to_AY910861.1_8943_to_30535	0.445506	-1.74102	3.97143	-0.438386	0.661107	NA	0	0	2.67304	0	0	0
68213	AY910861.1_to_AY910861.1_7331_to_30609	0.445506	-1.74102	3.97143	-0.438386	0.661107	NA	0	0	2.67304	0	0	0
68214	AY910861.1_to_AY910861.1_6700_to_28806	0.445506	-1.74102	3.97143	-0.438386	0.661107	NA	0	0	2.67304	0	0	0
68215	AY910861.1_to_AY910861.1_6823_to_30511	0.445506	-1.74102	3.97143	-0.438386	0.661107	NA	0	0	2.67304	0	0	0
68216	AY910861.1_to_AY910861.1_6917_to_28383	0.445506	-1.74102	3.97143	-0.438386	0.661107	NA	0	0	2.67304	0	0	0
68217	AY910861.1_to_AY910861.1_2896_to_30403	0.445506	-1.74102	3.97143	-0.438386	0.661107	NA	0	0	2.67304	0	0	0
68218	AY910861.1_to_AY910861.1_6681_to_28611	0.445506	-1.74102	3.97143	-0.438386	0.661107	NA	0	0	2.67304	0	0	0
68219	AY910861.1_to_AY910861.1_4166_to_30529	0.445506	-1.74102	3.97143	-0.438386	0.661107	NA	0	0	2.67304	0	0	0
68220	AY910861.1_to_AY910861.1_4138_to_30721	0.445506	-1.74102	3.97143	-0.438386	0.661107	NA	0	0	2.67304	0	0	0
68221	AY910861.1_to_AY910861.1_3105_to_30322	0.445506	-1.74102	3.97143	-0.438386	0.661107	NA	0	0	2.67304	0	0	0
68222	AY910861.1_to_AY910861.1_1635_to_30447	0.445506	-1.74102	3.97143	-0.438386	0.661107	NA	0	0	2.67304	0	0	0
68223	AY910861.1_to_AY910861.1_3026_to_29866	0.445506	-1.74102	3.97143	-0.438386	0.661107	NA	0	0	2.67304	0	0	0
68224	AY910861.1_to_AY910861.1_4096_to_30777	0.445506	-1.74102	3.97143	-0.438386	0.661107	NA	0	0	2.67304	0	0	0
68225	AY910861.1_to_AY910861.1_6116_to_29971	0.445506	-1.74102	3.97143	-0.438386	0.661107	NA	0	0	2.67304	0	0	0
68226	AY910861.1_to_AY910861.1_1706_to_30672	0.445506	-1.74102	3.97143	-0.438386	0.661107	NA	0	0	2.67304	0	0	0
68227	AY910861.1_to_AY910861.1_4140_to_18	1.00107	0.520713	3.3249	0.15661	0.875552	NA	0	0	2.67304	0	1.28001	2.05335
68228	AY910861.1_to_AY910861.1_868_to_29923	0.445506	-1.74102	3.97143	-0.438386	0.661107	NA	0	0	2.67304	0	0	0
68229	AY910861.1_to_AY910861.1_4635_to_30129	0.445506	-1.74102	3.97143	-0.438386	0.661107	NA	0	0	2.67304	0	0	0
68230	AY910861.1_to_AY910861.1_7030_to_29887	0.445506	-1.74102	3.97143	-0.438386	0.661107	NA	0	0	2.67304	0	0	0
68231	AY910861.1_to_AY910861.1_6808_to_30611	0.445506	-1.74102	3.97143	-0.438386	0.661107	NA	0	0	2.67304	0	0	0
68232	AY910861.1_to_AY910861.1_7606_to_29658	0.445506	-1.74102	3.97143	-0.438386	0.661107	NA	0	0	2.67304	0	0	0
68233	AY910861.1_to_AY910861.1_3632_to_30155	0.445506	-1.74102	3.97143	-0.438386	0.661107	NA	0	0	2.67304	0	0	0
68234	AY910861.1_to_AY910861.1_5189_to_4	0.445506	-1.74102	3.97143	-0.438386	0.661107	NA	0	0	2.67304	0	0	0
68235	AY910861.1_to_AY910861.1_6955_to_30880	0.445506	-1.74102	3.97143	-0.438386	0.661107	NA	0	0	2.67304	0	0	0
68236	AY910861.1_to_AY910861.1_31038_to_30857	0.772916	-0.0653002	3.43219	-0.0190258	0.98482	NA	0	0	2.67304	0	1.28001	0.684451
68237	AY910861.1_to_AY910861.1_2770_to_30774	0.445506	-1.74102	3.97143	-0.438386	0.661107	NA	0	0	2.67304	0	0	0
68238	AY910861.1_to_AY910861.1_3074_to_30196	0.445506	-1.74102	3.97143	-0.438386	0.661107	NA	0	0	2.67304	0	0	0
68239	AY910861.1_to_AY910861.1_6827_to_31013	2.36552	2.10761	3.83529	0.549529	0.582642	0.771885	0	0	2.67304	0	11.5201	0
68240	AY910861.1_to_AY910861.1_3278_to_30670	0.445506	-1.74102	3.97143	-0.438386	0.661107	NA	0	0	2.67304	0	0	0
68241	AY910861.1_to_AY910861.1_4592_to_29884	0.445506	-1.74102	3.97143	-0.438386	0.661107	NA	0	0	2.67304	0	0	0
68242	AY910861.1_to_AY910861.1_4819_to_29533	0.445506	-1.74102	3.97143	-0.438386	0.661107	NA	0	0	2.67304	0	0	0
68243	AY910861.1_to_AY910861.1_3746_to_29671	0.445506	-1.74102	3.97143	-0.438386	0.661107	NA	0	0	2.67304	0	0	0
68244	AY910861.1_to_AY910861.1_3970_to_29830	0.445506	-1.74102	3.97143	-0.438386	0.661107	NA	0	0	2.67304	0	0	0
68245	AY910861.1_to_AY910861.1_4067_to_30641	0.445506	-1.74102	3.97143	-0.438386	0.661107	NA	0	0	2.67304	0	0	0
68246	AY910861.1_to_AY910861.1_3868_to_29770	0.445506	-1.74102	3.97143	-0.438386	0.661107	NA	0	0	2.67304	0	0	0
68247	AY910861.1_to_AY910861.1_2752_to_30753	0.445506	-1.74102	3.97143	-0.438386	0.661107	NA	0	0	2.67304	0	0	0
68248	AY910861.1_to_AY910861.1_9655_to_30696	0.445506	-1.74102	3.97143	-0.438386	0.661107	NA	0	0	2.67304	0	0	0
68249	AY910861.1_to_AY910861.1_5891_to_29880	0.445506	-1.74102	3.97143	-0.438386	0.661107	NA	0	0	2.67304	0	0	0
68250	AY910861.1_to_AY910861.1_4502_to_30937	0.445506	-1.74102	3.97143	-0.438386	0.661107	NA	0	0	2.67304	0	0	0
68251	AY910861.1_to_AY910861.1_2751_to_30537	0.445506	-1.74102	3.97143	-0.438386	0.661107	NA	0	0	2.67304	0	0	0
68252	AY910861.1_to_AY910861.1_7950_to_30520	0.445506	-1.74102	3.97143	-0.438386	0.661107	NA	0	0	2.67304	0	0	0
68253	AY910861.1_to_AY910861.1_4743_to_29693	0.445506	-1.74102	3.97143	-0.438386	0.661107	NA	0	0	2.67304	0	0	0
68254	AY910861.1_to_AY910861.1_4102_to_30369	0.445506	-1.74102	3.97143	-0.438386	0.661107	NA	0	0	2.67304	0	0	0
68255	AY910861.1_to_AY910861.1_4322_to_30399	0.445506	-1.74102	3.97143	-0.438386	0.661107	NA	0	0	2.67304	0	0	0
68256	AY910861.1_to_AY910861.1_4969_to_30373	0.445506	-1.74102	3.97143	-0.438386	0.661107	NA	0	0	2.67304	0	0	0
68257	AY910861.1_to_AY910861.1_4901_to_27987	0.445506	-1.74102	3.97143	-0.438386	0.661107	NA	0	0	2.67304	0	0	0
68258	AY910861.1_to_AY910861.1_2099_to_30185	0.445506	-1.74102	3.97143	-0.438386	0.661107	NA	0	0	2.67304	0	0	0
68259	AY910861.1_to_AY910861.1_22598_to_27818	0.445506	-1.74102	3.97143	-0.438386	0.661107	NA	0	0	2.67304	0	0	0
68260	AY910861.1_to_AY910861.1_3188_to_30586	0.445506	-1.74102	3.97143	-0.438386	0.661107	NA	0	0	2.67304	0	0	0
68261	AY910861.1_to_AY910861.1_1896_to_30461	0.445506	-1.74102	3.97143	-0.438386	0.661107	NA	0	0	2.67304	0	0	0
68262	AY910861.1_to_AY910861.1_14951_to_30923	0.445506	-1.74102	3.97143	-0.438386	0.661107	NA	0	0	2.67304	0	0	0
68263	AY910861.1_to_AY910861.1_4636_to_30584	0.445506	-1.74102	3.97143	-0.438386	0.661107	NA	0	0	2.67304	0	0	0
68264	AY910861.1_to_AY910861.1_3720_to_30441	0.445506	-1.74102	3.97143	-0.438386	0.661107	NA	0	0	2.67304	0	0	0
68265	AY910861.1_to_AY910861.1_1866_to_30847	0.445506	-1.74102	3.97143	-0.438386	0.661107	NA	0	0	2.67304	0	0	0
68266	AY910861.1_to_AY910861.1_3052_to_30334	0.445506	-1.74102	3.97143	-0.438386	0.661107	NA	0	0	2.67304	0	0	0
68267	AY910861.1_to_AY910861.1_7585_to_30525	0.445506	-1.74102	3.97143	-0.438386	0.661107	NA	0	0	2.67304	0	0	0
68268	AY910861.1_to_AY910861.1_65_to_6984	0.445506	-1.74102	3.97143	-0.438386	0.661107	NA	0	0	2.67304	0	0	0
68269	AY910861.1_to_AY910861.1_3800_to_29687	0.445506	-1.74102	3.97143	-0.438386	0.661107	NA	0	0	2.67304	0	0	0
68270	AY910861.1_to_AY910861.1_4341_to_30761	0.445506	-1.74102	3.97143	-0.438386	0.661107	NA	0	0	2.67304	0	0	0
68271	AY910861.1_to_AY910861.1_6703_to_29885	0.445506	-1.74102	3.97143	-0.438386	0.661107	NA	0	0	2.67304	0	0	0
68272	AY910861.1_to_AY910861.1_1017_to_29736	0.445506	-1.74102	3.97143	-0.438386	0.661107	NA	0	0	2.67304	0	0	0
68273	AY910861.1_to_AY910861.1_3329_to_30407	1.04806	-0.527969	3.94353	-0.133882	0.893496	NA	0	0	2.67304	3.61529	0	0
68274	AY910861.1_to_AY910861.1_3729_to_30375	0.445506	-1.74102	3.97143	-0.438386	0.661107	NA	0	0	2.67304	0	0	0
68275	AY910861.1_to_AY910861.1_7150_to_30377	0.445506	-1.74102	3.97143	-0.438386	0.661107	NA	0	0	2.67304	0	0	0
68276	AY910861.1_to_AY910861.1_6377_to_30401	0.445506	-1.74102	3.97143	-0.438386	0.661107	NA	0	0	2.67304	0	0	0
68277	AY910861.1_to_AY910861.1_6985_to_30152	0.445506	-1.74102	3.97143	-0.438386	0.661107	NA	0	0	2.67304	0	0	0
68278	AY910861.1_to_AY910861.1_2560_to_30985	0.445506	-1.74102	3.97143	-0.438386	0.661107	NA	0	0	2.67304	0	0	0
68279	AY910861.1_to_AY910861.1_3810_to_29677	0.445506	-1.74102	3.97143	-0.438386	0.661107	NA	0	0	2.67304	0	0	0
68280	AY910861.1_to_AY910861.1_5877_to_30923	0.445506	-1.74102	3.97143	-0.438386	0.661107	NA	0	0	2.67304	0	0	0
68281	AY910861.1_to_AY910861.1_4423_to_30126	0.445506	-1.74102	3.97143	-0.438386	0.661107	NA	0	0	2.67304	0	0	0
68282	AY910861.1_to_AY910861.1_5692_to_30452	0.445506	-1.74102	3.97143	-0.438386	0.661107	NA	0	0	2.67304	0	0	0
68283	AY910861.1_to_AY910861.1_4141_to_31021	0.445506	-1.74102	3.97143	-0.438386	0.661107	NA	0	0	2.67304	0	0	0
68284	AY910861.1_to_AY910861.1_2609_to_30522	0.445506	-1.74102	3.97143	-0.438386	0.661107	NA	0	0	2.67304	0	0	0
68285	AY910861.1_to_AY910861.1_4103_to_30943	2.57885	2.25788	3.83118	0.589343	0.555631	0.751149	0	0	2.67304	0	12.8001	0
68286	AY910861.1_to_AY910861.1_6361_to_30167	0.445506	-1.74102	3.97143	-0.438386	0.661107	NA	0	0	2.67304	0	0	0
68287	AY910861.1_to_AY910861.1_30787_to_21485	0.445506	-1.74102	3.97143	-0.438386	0.661107	NA	0	0	2.67304	0	0	0
68288	AY910861.1_to_AY910861.1_6829_to_30522	0.445506	-1.74102	3.97143	-0.438386	0.661107	NA	0	0	2.67304	0	0	0
68289	AY910861.1_to_AY910861.1_1494_to_30669	0.445506	-1.74102	3.97143	-0.438386	0.661107	NA	0	0	2.67304	0	0	0
68290	AY910861.1_to_AY910861.1_2152_to_30695	0.445506	-1.74102	3.97143	-0.438386	0.661107	NA	0	0	2.67304	0	0	0
68291	AY910861.1_to_AY910861.1_2432_to_30632	0.445506	-1.74102	3.97143	-0.438386	0.661107	NA	0	0	2.67304	0	0	0
68292	AY910861.1_to_AY910861.1_4786_to_30594	0.445506	-1.74102	3.97143	-0.438386	0.661107	NA	0	0	2.67304	0	0	0
68293	AY910861.1_to_AY910861.1_4351_to_30660	0.445506	-1.74102	3.97143	-0.438386	0.661107	NA	0	0	2.67304	0	0	0
68294	AY910861.1_to_AY910861.1_1287_to_30886	0.445506	-1.74102	3.97143	-0.438386	0.661107	NA	0	0	2.67304	0	0	0
68295	AY910861.1_to_AY910861.1_4170_to_30553	1.6506	1.31181	3.8653	0.339382	0.734322	0.869827	0	0	2.67304	7.23059	0	0
68296	AY910861.1_to_AY910861.1_6963_to_31004	0.445506	-1.74102	3.97143	-0.438386	0.661107	NA	0	0	2.67304	0	0	0
68297	AY910861.1_to_AY910861.1_5643_to_30500	0.445506	-1.74102	3.97143	-0.438386	0.661107	NA	0	0	2.67304	0	0	0
68298	AY910861.1_to_AY910861.1_6740_to_30310	0.445506	-1.74102	3.97143	-0.438386	0.661107	NA	0	0	2.67304	0	0	0
68299	AY910861.1_to_AY910861.1_8924_to_30607	0.445506	-1.74102	3.97143	-0.438386	0.661107	NA	0	0	2.67304	0	0	0
68300	AY910861.1_to_AY910861.1_4102_to_30288	0.445506	-1.74102	3.97143	-0.438386	0.661107	NA	0	0	2.67304	0	0	0
68301	AY910861.1_to_AY910861.1_4123_to_29987	0.445506	-1.74102	3.97143	-0.438386	0.661107	NA	0	0	2.67304	0	0	0
68302	AY910861.1_to_AY910861.1_4226_to_30724	0.445506	-1.74102	3.97143	-0.438386	0.661107	NA	0	0	2.67304	0	0	0
68303	AY910861.1_to_AY910861.1_3761_to_30554	0.445506	-1.74102	3.97143	-0.438386	0.661107	NA	0	0	2.67304	0	0	0
68304	AY910861.1_to_AY910861.1_7979_to_30932	0.445506	-1.74102	3.97143	-0.438386	0.661107	NA	0	0	2.67304	0	0	0
68305	AY910861.1_to_AY910861.1_2881_to_30001	0.445506	-1.74102	3.97143	-0.438386	0.661107	NA	0	0	2.67304	0	0	0
68306	AY910861.1_to_AY910861.1_7716_to_29760	0.445506	-1.74102	3.97143	-0.438386	0.661107	NA	0	0	2.67304	0	0	0
68307	AY910861.1_to_AY910861.1_4180_to_30898	0.445506	-1.74102	3.97143	-0.438386	0.661107	NA	0	0	2.67304	0	0	0
68308	AY910861.1_to_AY910861.1_2598_to_29659	0.445506	-1.74102	3.97143	-0.438386	0.661107	NA	0	0	2.67304	0	0	0
68309	AY910861.1_to_AY910861.1_4168_to_30614	0.445506	-1.74102	3.97143	-0.438386	0.661107	NA	0	0	2.67304	0	0	0
68310	AY910861.1_to_AY910861.1_31050_to_30835	0.658841	-0.532885	3.82063	-0.139475	0.889074	NA	0	0	2.67304	0	1.28001	0
68311	AY910861.1_to_AY910861.1_9484_to_29685	0.445506	-1.74102	3.97143	-0.438386	0.661107	NA	0	0	2.67304	0	0	0
68312	AY910861.1_to_AY910861.1_1423_to_29926	0.445506	-1.74102	3.97143	-0.438386	0.661107	NA	0	0	2.67304	0	0	0
68313	AY910861.1_to_AY910861.1_4890_to_30666	0.445506	-1.74102	3.97143	-0.438386	0.661107	NA	0	0	2.67304	0	0	0
68314	AY910861.1_to_AY910861.1_4895_to_29967	0.445506	-1.74102	3.97143	-0.438386	0.661107	NA	0	0	2.67304	0	0	0
68315	AY910861.1_to_AY910861.1_5708_to_29975	0.445506	-1.74102	3.97143	-0.438386	0.661107	NA	0	0	2.67304	0	0	0
68316	AY910861.1_to_AY910861.1_7334_to_7255	1.00107	0.520713	3.3249	0.15661	0.875552	NA	0	0	2.67304	0	1.28001	2.05335
68317	AY910861.1_to_AY910861.1_2567_to_30707	0.445506	-1.74102	3.97143	-0.438386	0.661107	NA	0	0	2.67304	0	0	0
68318	AY910861.1_to_AY910861.1_3143_to_29978	0.445506	-1.74102	3.97143	-0.438386	0.661107	NA	0	0	2.67304	0	0	0
68319	AY910861.1_to_AY910861.1_2084_to_30007	0.445506	-1.74102	3.97143	-0.438386	0.661107	NA	0	0	2.67304	0	0	0
68320	AY910861.1_to_AY910861.1_7024_to_30906	0.445506	-1.74102	3.97143	-0.438386	0.661107	NA	0	0	2.67304	0	0	0
68321	AY910861.1_to_AY910861.1_4100_to_30374	0.445506	-1.74102	3.97143	-0.438386	0.661107	NA	0	0	2.67304	0	0	0
68322	AY910861.1_to_AY910861.1_4103_to_30660	0.445506	-1.74102	3.97143	-0.438386	0.661107	NA	0	0	2.67304	0	0	0
68323	AY910861.1_to_AY910861.1_16431_to_16310	0.445506	-1.74102	3.97143	-0.438386	0.661107	NA	0	0	2.67304	0	0	0
68324	AY910861.1_to_AY910861.1_2959_to_29752	0.445506	-1.74102	3.97143	-0.438386	0.661107	NA	0	0	2.67304	0	0	0
68325	AY910861.1_to_AY910861.1_6377_to_30210	0.445506	-1.74102	3.97143	-0.438386	0.661107	NA	0	0	2.67304	0	0	0
68326	AY910861.1_to_AY910861.1_3953_to_28	0.445506	-1.74102	3.97143	-0.438386	0.661107	NA	0	0	2.67304	0	0	0
68327	AY910861.1_to_AY910861.1_3812_to_29884	0.445506	-1.74102	3.97143	-0.438386	0.661107	NA	0	0	2.67304	0	0	0
68328	AY910861.1_to_AY910861.1_6837_to_29909	0.445506	-1.74102	3.97143	-0.438386	0.661107	NA	0	0	2.67304	0	0	0
68329	AY910861.1_to_AY910861.1_2969_to_30574	0.445506	-1.74102	3.97143	-0.438386	0.661107	NA	0	0	2.67304	0	0	0
68330	AY910861.1_to_AY910861.1_6827_to_30765	0.445506	-1.74102	3.97143	-0.438386	0.661107	NA	0	0	2.67304	0	0	0
68331	AY910861.1_to_AY910861.1_4128_to_30490	0.445506	-1.74102	3.97143	-0.438386	0.661107	NA	0	0	2.67304	0	0	0
68332	AY910861.1_to_AY910861.1_7810_to_30471	0.445506	-1.74102	3.97143	-0.438386	0.661107	NA	0	0	2.67304	0	0	0
68333	AY910861.1_to_AY910861.1_30883_to_20444	0.658841	-0.532885	3.82063	-0.139475	0.889074	NA	0	0	2.67304	0	1.28001	0
68334	AY910861.1_to_AY910861.1_6859_to_30235	0.445506	-1.74102	3.97143	-0.438386	0.661107	NA	0	0	2.67304	0	0	0
68335	AY910861.1_to_AY910861.1_4027_to_29713	0.445506	-1.74102	3.97143	-0.438386	0.661107	NA	0	0	2.67304	0	0	0
68336	AY910861.1_to_AY910861.1_6696_to_30129	0.445506	-1.74102	3.97143	-0.438386	0.661107	NA	0	0	2.67304	0	0	0
68337	AY910861.1_to_AY910861.1_5001_to_29926	0.445506	-1.74102	3.97143	-0.438386	0.661107	NA	0	0	2.67304	0	0	0
68338	AY910861.1_to_AY910861.1_6416_to_30785	0.445506	-1.74102	3.97143	-0.438386	0.661107	NA	0	0	2.67304	0	0	0
68339	AY910861.1_to_AY910861.1_3093_to_30735	0.445506	-1.74102	3.97143	-0.438386	0.661107	NA	0	0	2.67304	0	0	0
68340	AY910861.1_to_AY910861.1_30204_to_30122	1.6506	1.31181	3.8653	0.339382	0.734322	0.869827	0	0	2.67304	7.23059	0	0
68341	AY910861.1_to_AY910861.1_8160_to_30533	0.445506	-1.74102	3.97143	-0.438386	0.661107	NA	0	0	2.67304	0	0	0
68342	AY910861.1_to_AY910861.1_3788_to_29744	0.445506	-1.74102	3.97143	-0.438386	0.661107	NA	0	0	2.67304	0	0	0
68343	AY910861.1_to_AY910861.1_1495_to_30531	0.445506	-1.74102	3.97143	-0.438386	0.661107	NA	0	0	2.67304	0	0	0
68344	AY910861.1_to_AY910861.1_4126_to_30434	0.445506	-1.74102	3.97143	-0.438386	0.661107	NA	0	0	2.67304	0	0	0
68345	AY910861.1_to_AY910861.1_2259_to_30439	0.445506	-1.74102	3.97143	-0.438386	0.661107	NA	0	0	2.67304	0	0	0
68346	AY910861.1_to_AY910861.1_7150_to_30880	0.445506	-1.74102	3.97143	-0.438386	0.661107	NA	0	0	2.67304	0	0	0
68347	AY910861.1_to_AY910861.1_6113_to_30596	0.445506	-1.74102	3.97143	-0.438386	0.661107	NA	0	0	2.67304	0	0	0
68348	AY910861.1_to_AY910861.1_2830_to_30097	0.445506	-1.74102	3.97143	-0.438386	0.661107	NA	0	0	2.67304	0	0	0
68349	AY910861.1_to_AY910861.1_4504_to_29942	0.445506	-1.74102	3.97143	-0.438386	0.661107	NA	0	0	2.67304	0	0	0
68350	AY910861.1_to_AY910861.1_3932_to_30633	0.445506	-1.74102	3.97143	-0.438386	0.661107	NA	0	0	2.67304	0	0	0
68351	AY910861.1_to_AY910861.1_5594_to_30875	0.445506	-1.74102	3.97143	-0.438386	0.661107	NA	0	0	2.67304	0	0	0
68352	AY910861.1_to_AY910861.1_9482_to_30709	0.445506	-1.74102	3.97143	-0.438386	0.661107	NA	0	0	2.67304	0	0	0
68353	AY910861.1_to_AY910861.1_1494_to_30777	0.445506	-1.74102	3.97143	-0.438386	0.661107	NA	0	0	2.67304	0	0	0
68354	AY910861.1_to_AY910861.1_4786_to_30692	0.445506	-1.74102	3.97143	-0.438386	0.661107	NA	0	0	2.67304	0	0	0
68355	AY910861.1_to_AY910861.1_4241_to_30578	0.445506	-1.74102	3.97143	-0.438386	0.661107	NA	0	0	2.67304	0	0	0
68356	AY910861.1_to_AY910861.1_4180_to_29693	0.445506	-1.74102	3.97143	-0.438386	0.661107	NA	0	0	2.67304	0	0	0
68357	AY910861.1_to_AY910861.1_6984_to_30206	0.445506	-1.74102	3.97143	-0.438386	0.661107	NA	0	0	2.67304	0	0	0
68358	AY910861.1_to_AY910861.1_2172_to_30777	0.445506	-1.74102	3.97143	-0.438386	0.661107	NA	0	0	2.67304	0	0	0
68359	AY910861.1_to_AY910861.1_1004_to_29720	0.445506	-1.74102	3.97143	-0.438386	0.661107	NA	0	0	2.67304	0	0	0
68360	AY910861.1_to_AY910861.1_4986_to_30532	0.445506	-1.74102	3.97143	-0.438386	0.661107	NA	0	0	2.67304	0	0	0
68361	AY910861.1_to_AY910861.1_6997_to_30815	0.445506	-1.74102	3.97143	-0.438386	0.661107	NA	0	0	2.67304	0	0	0
68362	AY910861.1_to_AY910861.1_4206_to_30787	0.445506	-1.74102	3.97143	-0.438386	0.661107	NA	0	0	2.67304	0	0	0
68363	AY910861.1_to_AY910861.1_1582_to_30097	0.445506	-1.74102	3.97143	-0.438386	0.661107	NA	0	0	2.67304	0	0	0
68364	AY910861.1_to_AY910861.1_4853_to_30169	0.445506	-1.74102	3.97143	-0.438386	0.661107	NA	0	0	2.67304	0	0	0
68365	AY910861.1_to_AY910861.1_4788_to_30692	0.445506	-1.74102	3.97143	-0.438386	0.661107	NA	0	0	2.67304	0	0	0
68366	AY910861.1_to_AY910861.1_4066_to_30605	0.445506	-1.74102	3.97143	-0.438386	0.661107	NA	0	0	2.67304	0	0	0
68367	AY910861.1_to_AY910861.1_5527_to_30163	0.445506	-1.74102	3.97143	-0.438386	0.661107	NA	0	0	2.67304	0	0	0
68368	AY910861.1_to_AY910861.1_1838_to_30490	0.445506	-1.74102	3.97143	-0.438386	0.661107	NA	0	0	2.67304	0	0	0
68369	AY910861.1_to_AY910861.1_7553_to_30463	0.445506	-1.74102	3.97143	-0.438386	0.661107	NA	0	0	2.67304	0	0	0
68370	AY910861.1_to_AY910861.1_6064_to_31010	0.445506	-1.74102	3.97143	-0.438386	0.661107	NA	0	0	2.67304	0	0	0
68371	AY910861.1_to_AY910861.1_6825_to_30874	1.29884	0.9653	3.88275	0.248613	0.80366	0.908939	0	0	2.67304	0	5.12002	0
68372	AY910861.1_to_AY910861.1_3422_to_30392	0.445506	-1.74102	3.97143	-0.438386	0.661107	NA	0	0	2.67304	0	0	0
68373	AY910861.1_to_AY910861.1_2617_to_30725	1.29884	0.9653	3.88275	0.248613	0.80366	0.908939	0	0	2.67304	0	5.12002	0
68374	AY910861.1_to_AY910861.1_6832_to_30347	0.445506	-1.74102	3.97143	-0.438386	0.661107	NA	0	0	2.67304	0	0	0
68375	AY910861.1_to_AY910861.1_8865_to_30882	0.445506	-1.74102	3.97143	-0.438386	0.661107	NA	0	0	2.67304	0	0	0
68376	AY910861.1_to_AY910861.1_2849_to_30338	0.445506	-1.74102	3.97143	-0.438386	0.661107	NA	0	0	2.67304	0	0	0
68377	AY910861.1_to_AY910861.1_7980_to_30665	0.445506	-1.74102	3.97143	-0.438386	0.661107	NA	0	0	2.67304	0	0	0
68378	AY910861.1_to_AY910861.1_4909_to_29941	0.445506	-1.74102	3.97143	-0.438386	0.661107	NA	0	0	2.67304	0	0	0
68379	AY910861.1_to_AY910861.1_7984_to_29930	0.445506	-1.74102	3.97143	-0.438386	0.661107	NA	0	0	2.67304	0	0	0
68380	AY910861.1_to_AY910861.1_2138_to_30996	0.445506	-1.74102	3.97143	-0.438386	0.661107	NA	0	0	2.67304	0	0	0
68381	AY910861.1_to_AY910861.1_4896_to_30885	0.445506	-1.74102	3.97143	-0.438386	0.661107	NA	0	0	2.67304	0	0	0
68382	AY910861.1_to_AY910861.1_4061_to_29927	0.445506	-1.74102	3.97143	-0.438386	0.661107	NA	0	0	2.67304	0	0	0
68383	AY910861.1_to_AY910861.1_4104_to_29902	0.445506	-1.74102	3.97143	-0.438386	0.661107	NA	0	0	2.67304	0	0	0
68384	AY910861.1_to_AY910861.1_6677_to_28401	0.445506	-1.74102	3.97143	-0.438386	0.661107	NA	0	0	2.67304	0	0	0
68385	AY910861.1_to_AY910861.1_3371_to_30897	0.445506	-1.74102	3.97143	-0.438386	0.661107	NA	0	0	2.67304	0	0	0
68386	AY910861.1_to_AY910861.1_8201_to_30739	0.445506	-1.74102	3.97143	-0.438386	0.661107	NA	0	0	2.67304	0	0	0
68387	AY910861.1_to_AY910861.1_6742_to_29969	0.445506	-1.74102	3.97143	-0.438386	0.661107	NA	0	0	2.67304	0	0	0
68388	AY910861.1_to_AY910861.1_7441_to_29393	0.445506	-1.74102	3.97143	-0.438386	0.661107	NA	0	0	2.67304	0	0	0
68389	AY910861.1_to_AY910861.1_6695_to_29803	0.445506	-1.74102	3.97143	-0.438386	0.661107	NA	0	0	2.67304	0	0	0
68390	AY910861.1_to_AY910861.1_19381_to_19160	0.445506	-1.74102	3.97143	-0.438386	0.661107	NA	0	0	2.67304	0	0	0
68391	AY910861.1_to_AY910861.1_6271_to_30526	0.445506	-1.74102	3.97143	-0.438386	0.661107	NA	0	0	2.67304	0	0	0
68392	AY910861.1_to_AY910861.1_4223_to_30396	0.445506	-1.74102	3.97143	-0.438386	0.661107	NA	0	0	2.67304	0	0	0
68393	AY910861.1_to_AY910861.1_4202_to_30554	0.445506	-1.74102	3.97143	-0.438386	0.661107	NA	0	0	2.67304	0	0	0
68394	AY910861.1_to_AY910861.1_6808_to_29821	0.445506	-1.74102	3.97143	-0.438386	0.661107	NA	0	0	2.67304	0	0	0
68395	AY910861.1_to_AY910861.1_6848_to_30627	0.445506	-1.74102	3.97143	-0.438386	0.661107	NA	0	0	2.67304	0	0	0
68396	AY910861.1_to_AY910861.1_3270_to_30490	0.445506	-1.74102	3.97143	-0.438386	0.661107	NA	0	0	2.67304	0	0	0
68397	AY910861.1_to_AY910861.1_3111_to_30780	0.445506	-1.74102	3.97143	-0.438386	0.661107	NA	0	0	2.67304	0	0	0
68398	AY910861.1_to_AY910861.1_2089_to_30660	1.04806	-0.527969	3.94353	-0.133882	0.893496	NA	0	0	2.67304	3.61529	0	0
68399	AY910861.1_to_AY910861.1_6866_to_30144	0.445506	-1.74102	3.97143	-0.438386	0.661107	NA	0	0	2.67304	0	0	0
68400	AY910861.1_to_AY910861.1_4166_to_14	1.26139	0.595596	3.30653	0.180127	0.857053	0.936988	0	0	2.67304	3.61529	1.28001	0
68401	AY910861.1_to_AY910861.1_6851_to_29945	0.445506	-1.74102	3.97143	-0.438386	0.661107	NA	0	0	2.67304	0	0	0
68402	AY910861.1_to_AY910861.1_7120_to_27	0.445506	-1.74102	3.97143	-0.438386	0.661107	NA	0	0	2.67304	0	0	0
68403	AY910861.1_to_AY910861.1_4093_to_30063	0.445506	-1.74102	3.97143	-0.438386	0.661107	NA	0	0	2.67304	0	0	0
68404	AY910861.1_to_AY910861.1_2710_to_30880	0.445506	-1.74102	3.97143	-0.438386	0.661107	NA	0	0	2.67304	0	0	0
68405	AY910861.1_to_AY910861.1_4155_to_30821	0.445506	-1.74102	3.97143	-0.438386	0.661107	NA	0	0	2.67304	0	0	0
68406	AY910861.1_to_AY910861.1_1522_to_30757	0.445506	-1.74102	3.97143	-0.438386	0.661107	NA	0	0	2.67304	0	0	0
68407	AY910861.1_to_AY910861.1_4821_to_30550	0.445506	-1.74102	3.97143	-0.438386	0.661107	NA	0	0	2.67304	0	0	0
68408	AY910861.1_to_AY910861.1_5888_to_30797	0.445506	-1.74102	3.97143	-0.438386	0.661107	NA	0	0	2.67304	0	0	0
68409	AY910861.1_to_AY910861.1_4823_to_29180	0.445506	-1.74102	3.97143	-0.438386	0.661107	NA	0	0	2.67304	0	0	0
68410	AY910861.1_to_AY910861.1_5605_to_30111	0.445506	-1.74102	3.97143	-0.438386	0.661107	NA	0	0	2.67304	0	0	0
68411	AY910861.1_to_AY910861.1_9049_to_30340	0.445506	-1.74102	3.97143	-0.438386	0.661107	NA	0	0	2.67304	0	0	0
68412	AY910861.1_to_AY910861.1_1582_to_30670	0.445506	-1.74102	3.97143	-0.438386	0.661107	NA	0	0	2.67304	0	0	0
68413	AY910861.1_to_AY910861.1_3027_to_30061	0.445506	-1.74102	3.97143	-0.438386	0.661107	NA	0	0	2.67304	0	0	0
68414	AY910861.1_to_AY910861.1_4227_to_29669	0.445506	-1.74102	3.97143	-0.438386	0.661107	NA	0	0	2.67304	0	0	0
68415	AY910861.1_to_AY910861.1_11867_to_30775	0.445506	-1.74102	3.97143	-0.438386	0.661107	NA	0	0	2.67304	0	0	0
68416	AY910861.1_to_AY910861.1_3096_to_30842	0.445506	-1.74102	3.97143	-0.438386	0.661107	NA	0	0	2.67304	0	0	0
68417	AY910861.1_to_AY910861.1_5893_to_30898	0.445506	-1.74102	3.97143	-0.438386	0.661107	NA	0	0	2.67304	0	0	0
68418	AY910861.1_to_AY910861.1_4403_to_30856	0.445506	-1.74102	3.97143	-0.438386	0.661107	NA	0	0	2.67304	0	0	0
68419	AY910861.1_to_AY910861.1_2830_to_30864	0.445506	-1.74102	3.97143	-0.438386	0.661107	NA	0	0	2.67304	0	0	0
68420	AY910861.1_to_AY910861.1_2612_to_30615	0.445506	-1.74102	3.97143	-0.438386	0.661107	NA	0	0	2.67304	0	0	0
68421	AY910861.1_to_AY910861.1_4092_to_29738	0.445506	-1.74102	3.97143	-0.438386	0.661107	NA	0	0	2.67304	0	0	0
68422	AY910861.1_to_AY910861.1_3721_to_30403	0.445506	-1.74102	3.97143	-0.438386	0.661107	NA	0	0	2.67304	0	0	0
68423	AY910861.1_to_AY910861.1_3041_to_30305	0.445506	-1.74102	3.97143	-0.438386	0.661107	NA	0	0	2.67304	0	0	0
68424	AY910861.1_to_AY910861.1_9510_to_30784	0.445506	-1.74102	3.97143	-0.438386	0.661107	NA	0	0	2.67304	0	0	0
68425	AY910861.1_to_AY910861.1_4114_to_29555	0.445506	-1.74102	3.97143	-0.438386	0.661107	NA	0	0	2.67304	0	0	0
68426	AY910861.1_to_AY910861.1_22923_to_22787	0.787732	0.028311	3.71888	0.00761279	0.993926	NA	0	0	2.67304	0	0	2.05335
68427	AY910861.1_to_AY910861.1_4789_to_30051	0.445506	-1.74102	3.97143	-0.438386	0.661107	NA	0	0	2.67304	0	0	0
68428	AY910861.1_to_AY910861.1_4222_to_30863	0.445506	-1.74102	3.97143	-0.438386	0.661107	NA	0	0	2.67304	0	0	0
68429	AY910861.1_to_AY910861.1_588_to_30219	0.445506	-1.74102	3.97143	-0.438386	0.661107	NA	0	0	2.67304	0	0	0
68430	AY910861.1_to_AY910861.1_6712_to_30538	0.445506	-1.74102	3.97143	-0.438386	0.661107	NA	0	0	2.67304	0	0	0
68431	AY910861.1_to_AY910861.1_31089_to_30775	0.445506	-1.74102	3.97143	-0.438386	0.661107	NA	0	0	2.67304	0	0	0
68432	AY910861.1_to_AY910861.1_3832_to_30588	0.445506	-1.74102	3.97143	-0.438386	0.661107	NA	0	0	2.67304	0	0	0
68433	AY910861.1_to_AY910861.1_6851_to_29443	0.445506	-1.74102	3.97143	-0.438386	0.661107	NA	0	0	2.67304	0	0	0
68434	AY910861.1_to_AY910861.1_6993_to_30489	0.445506	-1.74102	3.97143	-0.438386	0.661107	NA	0	0	2.67304	0	0	0
68435	AY910861.1_to_AY910861.1_4514_to_28	0.445506	-1.74102	3.97143	-0.438386	0.661107	NA	0	0	2.67304	0	0	0
68436	AY910861.1_to_AY910861.1_8626_to_28382	0.445506	-1.74102	3.97143	-0.438386	0.661107	NA	0	0	2.67304	0	0	0
68437	AY910861.1_to_AY910861.1_3634_to_29551	0.445506	-1.74102	3.97143	-0.438386	0.661107	NA	0	0	2.67304	0	0	0
68438	AY910861.1_to_AY910861.1_3807_to_29966	0.445506	-1.74102	3.97143	-0.438386	0.661107	NA	0	0	2.67304	0	0	0
68439	AY910861.1_to_AY910861.1_3800_to_28591	0.445506	-1.74102	3.97143	-0.438386	0.661107	NA	0	0	2.67304	0	0	0
68440	AY910861.1_to_AY910861.1_5611_to_30675	0.559582	-0.886244	3.90867	-0.226738	0.820628	NA	0	0	2.67304	0	0	0.684451
68441	AY910861.1_to_AY910861.1_3808_to_30885	0.445506	-1.74102	3.97143	-0.438386	0.661107	NA	0	0	2.67304	0	0	0
68442	AY910861.1_to_AY910861.1_4052_to_30025	0.445506	-1.74102	3.97143	-0.438386	0.661107	NA	0	0	2.67304	0	0	0
68443	AY910861.1_to_AY910861.1_3212_to_30875	0.445506	-1.74102	3.97143	-0.438386	0.661107	NA	0	0	2.67304	0	0	0
68444	AY910861.1_to_AY910861.1_2540_to_30845	0.445506	-1.74102	3.97143	-0.438386	0.661107	NA	0	0	2.67304	0	0	0
68445	AY910861.1_to_AY910861.1_8772_to_29982	0.445506	-1.74102	3.97143	-0.438386	0.661107	NA	0	0	2.67304	0	0	0
68446	AY910861.1_to_AY910861.1_4139_to_30657	0.445506	-1.74102	3.97143	-0.438386	0.661107	NA	0	0	2.67304	0	0	0
68447	AY910861.1_to_AY910861.1_3726_to_30422	0.445506	-1.74102	3.97143	-0.438386	0.661107	NA	0	0	2.67304	0	0	0
68448	AY910861.1_to_AY910861.1_21146_to_20791	0.445506	-1.74102	3.97143	-0.438386	0.661107	NA	0	0	2.67304	0	0	0
68449	AY910861.1_to_AY910861.1_2533_to_41	0.445506	-1.74102	3.97143	-0.438386	0.661107	NA	0	0	2.67304	0	0	0
68450	AY910861.1_to_AY910861.1_6687_to_30089	0.445506	-1.74102	3.97143	-0.438386	0.661107	NA	0	0	2.67304	0	0	0
68451	AY910861.1_to_AY910861.1_7116_to_30527	0.445506	-1.74102	3.97143	-0.438386	0.661107	NA	0	0	2.67304	0	0	0
68452	AY910861.1_to_AY910861.1_4455_to_29668	0.445506	-1.74102	3.97143	-0.438386	0.661107	NA	0	0	2.67304	0	0	0
68453	AY910861.1_to_AY910861.1_4377_to_30123	0.445506	-1.74102	3.97143	-0.438386	0.661107	NA	0	0	2.67304	0	0	0
68454	AY910861.1_to_AY910861.1_6821_to_30919	0.445506	-1.74102	3.97143	-0.438386	0.661107	NA	0	0	2.67304	0	0	0
68455	AY910861.1_to_AY910861.1_3765_to_30488	0.445506	-1.74102	3.97143	-0.438386	0.661107	NA	0	0	2.67304	0	0	0
68456	AY910861.1_to_AY910861.1_4117_to_29936	0.445506	-1.74102	3.97143	-0.438386	0.661107	NA	0	0	2.67304	0	0	0
68457	AY910861.1_to_AY910861.1_3121_to_29920	0.445506	-1.74102	3.97143	-0.438386	0.661107	NA	0	0	2.67304	0	0	0
68458	AY910861.1_to_AY910861.1_6675_to_30749	0.445506	-1.74102	3.97143	-0.438386	0.661107	NA	0	0	2.67304	0	0	0
68459	AY910861.1_to_AY910861.1_873_to_30552	0.445506	-1.74102	3.97143	-0.438386	0.661107	NA	0	0	2.67304	0	0	0
68460	AY910861.1_to_AY910861.1_3391_to_30470	0.445506	-1.74102	3.97143	-0.438386	0.661107	NA	0	0	2.67304	0	0	0
68461	AY910861.1_to_AY910861.1_7447_to_30440	0.445506	-1.74102	3.97143	-0.438386	0.661107	NA	0	0	2.67304	0	0	0
68462	AY910861.1_to_AY910861.1_6642_to_30315	0.445506	-1.74102	3.97143	-0.438386	0.661107	NA	0	0	2.67304	0	0	0
68463	AY910861.1_to_AY910861.1_6683_to_30645	0.445506	-1.74102	3.97143	-0.438386	0.661107	NA	0	0	2.67304	0	0	0
68464	AY910861.1_to_AY910861.1_3113_to_30703	0.445506	-1.74102	3.97143	-0.438386	0.661107	NA	0	0	2.67304	0	0	0
68465	AY910861.1_to_AY910861.1_5822_to_30735	0.445506	-1.74102	3.97143	-0.438386	0.661107	NA	0	0	2.67304	0	0	0
68466	AY910861.1_to_AY910861.1_4099_to_30633	0.445506	-1.74102	3.97143	-0.438386	0.661107	NA	0	0	2.67304	0	0	0
68467	AY910861.1_to_AY910861.1_4828_to_30372	0.445506	-1.74102	3.97143	-0.438386	0.661107	NA	0	0	2.67304	0	0	0
68468	AY910861.1_to_AY910861.1_4239_to_30567	4.0608	2.96631	3.81647	0.777239	0.437018	0.644449	0	0	2.67304	21.6918	0	0
68469	AY910861.1_to_AY910861.1_4784_to_29969	0.445506	-1.74102	3.97143	-0.438386	0.661107	NA	0	0	2.67304	0	0	0
68470	AY910861.1_to_AY910861.1_4167_to_30474	0.445506	-1.74102	3.97143	-0.438386	0.661107	NA	0	0	2.67304	0	0	0
68471	AY910861.1_to_AY910861.1_27842_to_27531	0.445506	-1.74102	3.97143	-0.438386	0.661107	NA	0	0	2.67304	0	0	0
68472	AY910861.1_to_AY910861.1_4196_to_30839	0.445506	-1.74102	3.97143	-0.438386	0.661107	NA	0	0	2.67304	0	0	0
68473	AY910861.1_to_AY910861.1_7777_to_30796	0.445506	-1.74102	3.97143	-0.438386	0.661107	NA	0	0	2.67304	0	0	0
68474	AY910861.1_to_AY910861.1_3776_to_29697	0.445506	-1.74102	3.97143	-0.438386	0.661107	NA	0	0	2.67304	0	0	0
68475	AY910861.1_to_AY910861.1_2274_to_30672	0.445506	-1.74102	3.97143	-0.438386	0.661107	NA	0	0	2.67304	0	0	0
68476	AY910861.1_to_AY910861.1_1643_to_30671	0.445506	-1.74102	3.97143	-0.438386	0.661107	NA	0	0	2.67304	0	0	0
68477	AY910861.1_to_AY910861.1_2108_to_30778	0.445506	-1.74102	3.97143	-0.438386	0.661107	NA	0	0	2.67304	0	0	0
68478	AY910861.1_to_AY910861.1_7879_to_31017	0.445506	-1.74102	3.97143	-0.438386	0.661107	NA	0	0	2.67304	0	0	0
68479	AY910861.1_to_AY910861.1_4157_to_30203	0.445506	-1.74102	3.97143	-0.438386	0.661107	NA	0	0	2.67304	0	0	0
68480	AY910861.1_to_AY910861.1_2987_to_29876	0.445506	-1.74102	3.97143	-0.438386	0.661107	NA	0	0	2.67304	0	0	0
68481	AY910861.1_to_AY910861.1_7327_to_30566	0.445506	-1.74102	3.97143	-0.438386	0.661107	NA	0	0	2.67304	0	0	0
68482	AY910861.1_to_AY910861.1_3754_to_30453	0.445506	-1.74102	3.97143	-0.438386	0.661107	NA	0	0	2.67304	0	0	0
68483	AY910861.1_to_AY910861.1_2990_to_30443	0.445506	-1.74102	3.97143	-0.438386	0.661107	NA	0	0	2.67304	0	0	0
68484	AY910861.1_to_AY910861.1_4168_to_30759	0.445506	-1.74102	3.97143	-0.438386	0.661107	NA	0	0	2.67304	0	0	0
68485	AY910861.1_to_AY910861.1_6615_to_30553	0.445506	-1.74102	3.97143	-0.438386	0.661107	NA	0	0	2.67304	0	0	0
68486	AY910861.1_to_AY910861.1_5882_to_30728	0.445506	-1.74102	3.97143	-0.438386	0.661107	NA	0	0	2.67304	0	0	0
68487	AY910861.1_to_AY910861.1_2937_to_30348	0.445506	-1.74102	3.97143	-0.438386	0.661107	NA	0	0	2.67304	0	0	0
68488	AY910861.1_to_AY910861.1_4589_to_29869	0.445506	-1.74102	3.97143	-0.438386	0.661107	NA	0	0	2.67304	0	0	0
68489	AY910861.1_to_AY910861.1_2600_to_30875	0.445506	-1.74102	3.97143	-0.438386	0.661107	NA	0	0	2.67304	0	0	0
68490	AY910861.1_to_AY910861.1_4819_to_5	0.445506	-1.74102	3.97143	-0.438386	0.661107	NA	0	0	2.67304	0	0	0
68491	AY910861.1_to_AY910861.1_2733_to_30725	0.445506	-1.74102	3.97143	-0.438386	0.661107	NA	0	0	2.67304	0	0	0
68492	AY910861.1_to_AY910861.1_4127_to_30413	0.658841	-0.532885	3.82063	-0.139475	0.889074	NA	0	0	2.67304	0	1.28001	0
68493	AY910861.1_to_AY910861.1_3633_to_30887	0.445506	-1.74102	3.97143	-0.438386	0.661107	NA	0	0	2.67304	0	0	0
68494	AY910861.1_to_AY910861.1_2989_to_30750	0.445506	-1.74102	3.97143	-0.438386	0.661107	NA	0	0	2.67304	0	0	0
68495	AY910861.1_to_AY910861.1_4333_to_30684	0.445506	-1.74102	3.97143	-0.438386	0.661107	NA	0	0	2.67304	0	0	0
68496	AY910861.1_to_AY910861.1_6696_to_30313	0.445506	-1.74102	3.97143	-0.438386	0.661107	NA	0	0	2.67304	0	0	0
68497	AY910861.1_to_AY910861.1_2828_to_30873	0.445506	-1.74102	3.97143	-0.438386	0.661107	NA	0	0	2.67304	0	0	0
68498	AY910861.1_to_AY910861.1_9144_to_30588	0.445506	-1.74102	3.97143	-0.438386	0.661107	NA	0	0	2.67304	0	0	0
68499	AY910861.1_to_AY910861.1_6632_to_30739	0.445506	-1.74102	3.97143	-0.438386	0.661107	NA	0	0	2.67304	0	0	0
68500	AY910861.1_to_AY910861.1_8794_to_30746	0.445506	-1.74102	3.97143	-0.438386	0.661107	NA	0	0	2.67304	0	0	0
68501	AY910861.1_to_AY910861.1_4094_to_31020	0.445506	-1.74102	3.97143	-0.438386	0.661107	NA	0	0	2.67304	0	0	0
68502	AY910861.1_to_AY910861.1_4102_to_30438	0.445506	-1.74102	3.97143	-0.438386	0.661107	NA	0	0	2.67304	0	0	0
68503	AY910861.1_to_AY910861.1_4819_to_30381	0.445506	-1.74102	3.97143	-0.438386	0.661107	NA	0	0	2.67304	0	0	0
68504	AY910861.1_to_AY910861.1_21130_to_21295	1.12996	0.758558	3.88822	0.195091	0.845322	NA	0	0	2.67304	0	0	4.1067
68505	AY910861.1_to_AY910861.1_4286_to_30144	0.445506	-1.74102	3.97143	-0.438386	0.661107	NA	0	0	2.67304	0	0	0
68506	AY910861.1_to_AY910861.1_7846_to_29672	0.445506	-1.74102	3.97143	-0.438386	0.661107	NA	0	0	2.67304	0	0	0
68507	AY910861.1_to_AY910861.1_4785_to_30561	0.445506	-1.74102	3.97143	-0.438386	0.661107	NA	0	0	2.67304	0	0	0
68508	AY910861.1_to_AY910861.1_1694_to_30741	0.445506	-1.74102	3.97143	-0.438386	0.661107	NA	0	0	2.67304	0	0	0
68509	AY910861.1_to_AY910861.1_2879_to_30474	0.445506	-1.74102	3.97143	-0.438386	0.661107	NA	0	0	2.67304	0	0	0
68510	AY910861.1_to_AY910861.1_1580_to_29903	0.445506	-1.74102	3.97143	-0.438386	0.661107	NA	0	0	2.67304	0	0	0
68511	AY910861.1_to_AY910861.1_6803_to_29931	0.445506	-1.74102	3.97143	-0.438386	0.661107	NA	0	0	2.67304	0	0	0
68512	AY910861.1_to_AY910861.1_1276_to_30721	0.445506	-1.74102	3.97143	-0.438386	0.661107	NA	0	0	2.67304	0	0	0
68513	AY910861.1_to_AY910861.1_6941_to_30441	0.445506	-1.74102	3.97143	-0.438386	0.661107	NA	0	0	2.67304	0	0	0
68514	AY910861.1_to_AY910861.1_2012_to_31031	0.445506	-1.74102	3.97143	-0.438386	0.661107	NA	0	0	2.67304	0	0	0
68515	AY910861.1_to_AY910861.1_6849_to_29921	0.445506	-1.74102	3.97143	-0.438386	0.661107	NA	0	0	2.67304	0	0	0
68516	AY910861.1_to_AY910861.1_4169_to_30184	0.445506	-1.74102	3.97143	-0.438386	0.661107	NA	0	0	2.67304	0	0	0
68517	AY910861.1_to_AY910861.1_6848_to_5	1.47472	1.10338	3.2049	0.344278	0.730637	0.868407	0	0	2.67304	3.61529	2.56001	0
68518	AY910861.1_to_AY910861.1_1748_to_29878	0.445506	-1.74102	3.97143	-0.438386	0.661107	NA	0	0	2.67304	0	0	0
68519	AY910861.1_to_AY910861.1_6788_to_30862	19.0349	5.34925	3.12312	1.71279	0.0867513	0.485598	0	0	2.67304	79.5364	32.0001	0
68520	AY910861.1_to_AY910861.1_8946_to_30939	0.445506	-1.74102	3.97143	-0.438386	0.661107	NA	0	0	2.67304	0	0	0
68521	AY910861.1_to_AY910861.1_3191_to_29675	0.445506	-1.74102	3.97143	-0.438386	0.661107	NA	0	0	2.67304	0	0	0
68522	AY910861.1_to_AY910861.1_7323_to_30651	0.445506	-1.74102	3.97143	-0.438386	0.661107	NA	0	0	2.67304	0	0	0
68523	AY910861.1_to_AY910861.1_4063_to_30180	0.445506	-1.74102	3.97143	-0.438386	0.661107	NA	0	0	2.67304	0	0	0
68524	AY910861.1_to_AY910861.1_8461_to_30437	0.445506	-1.74102	3.97143	-0.438386	0.661107	NA	0	0	2.67304	0	0	0
68525	AY910861.1_to_AY910861.1_6374_to_29971	0.445506	-1.74102	3.97143	-0.438386	0.661107	NA	0	0	2.67304	0	0	0
68526	AY910861.1_to_AY910861.1_6411_to_30064	0.445506	-1.74102	3.97143	-0.438386	0.661107	NA	0	0	2.67304	0	0	0
68527	AY910861.1_to_AY910861.1_1747_to_30821	0.445506	-1.74102	3.97143	-0.438386	0.661107	NA	0	0	2.67304	0	0	0
68528	AY910861.1_to_AY910861.1_6688_to_30147	0.445506	-1.74102	3.97143	-0.438386	0.661107	NA	0	0	2.67304	0	0	0
68529	AY910861.1_to_AY910861.1_4898_to_30798	0.445506	-1.74102	3.97143	-0.438386	0.661107	NA	0	0	2.67304	0	0	0
68530	AY910861.1_to_AY910861.1_6832_to_30570	0.445506	-1.74102	3.97143	-0.438386	0.661107	NA	0	0	2.67304	0	0	0
68531	AY910861.1_to_AY910861.1_4124_to_30506	0.445506	-1.74102	3.97143	-0.438386	0.661107	NA	0	0	2.67304	0	0	0
68532	AY910861.1_to_AY910861.1_29753_to_29767	1.6506	1.31181	3.8653	0.339382	0.734322	0.869827	0	0	2.67304	7.23059	0	0
68533	AY910861.1_to_AY910861.1_4138_to_30046	0.445506	-1.74102	3.97143	-0.438386	0.661107	NA	0	0	2.67304	0	0	0
68534	AY910861.1_to_AY910861.1_7634_to_30004	0.445506	-1.74102	3.97143	-0.438386	0.661107	NA	0	0	2.67304	0	0	0
68535	AY910861.1_to_AY910861.1_4186_to_29802	0.445506	-1.74102	3.97143	-0.438386	0.661107	NA	0	0	2.67304	0	0	0
68536	AY910861.1_to_AY910861.1_6832_to_30370	0.445506	-1.74102	3.97143	-0.438386	0.661107	NA	0	0	2.67304	0	0	0
68537	AY910861.1_to_AY910861.1_8010_to_30607	0.445506	-1.74102	3.97143	-0.438386	0.661107	NA	0	0	2.67304	0	0	0
68538	AY910861.1_to_AY910861.1_4790_to_30690	0.445506	-1.74102	3.97143	-0.438386	0.661107	NA	0	0	2.67304	0	0	0
68539	AY910861.1_to_AY910861.1_31114_to_30939	0.445506	-1.74102	3.97143	-0.438386	0.661107	NA	0	0	2.67304	0	0	0
68540	AY910861.1_to_AY910861.1_4568_to_30412	0.445506	-1.74102	3.97143	-0.438386	0.661107	NA	0	0	2.67304	0	0	0
68541	AY910861.1_to_AY910861.1_6688_to_29936	0.445506	-1.74102	3.97143	-0.438386	0.661107	NA	0	0	2.67304	0	0	0
68542	AY910861.1_to_AY910861.1_1538_to_30469	0.445506	-1.74102	3.97143	-0.438386	0.661107	NA	0	0	2.67304	0	0	0
68543	AY910861.1_to_AY910861.1_2793_to_30492	0.445506	-1.74102	3.97143	-0.438386	0.661107	NA	0	0	2.67304	0	0	0
68544	AY910861.1_to_AY910861.1_4066_to_30328	0.445506	-1.74102	3.97143	-0.438386	0.661107	NA	0	0	2.67304	0	0	0
68545	AY910861.1_to_AY910861.1_7552_to_30560	0.445506	-1.74102	3.97143	-0.438386	0.661107	NA	0	0	2.67304	0	0	0
68546	AY910861.1_to_AY910861.1_28812_to_28689	0.658841	-0.532885	3.82063	-0.139475	0.889074	NA	0	0	2.67304	0	1.28001	0
68547	AY910861.1_to_AY910861.1_4999_to_29968	0.445506	-1.74102	3.97143	-0.438386	0.661107	NA	0	0	2.67304	0	0	0
68548	AY910861.1_to_AY910861.1_4342_to_30473	0.445506	-1.74102	3.97143	-0.438386	0.661107	NA	0	0	2.67304	0	0	0
68549	AY910861.1_to_AY910861.1_4401_to_30311	0.445506	-1.74102	3.97143	-0.438386	0.661107	NA	0	0	2.67304	0	0	0
68550	AY910861.1_to_AY910861.1_3734_to_30811	0.445506	-1.74102	3.97143	-0.438386	0.661107	NA	0	0	2.67304	0	0	0
68551	AY910861.1_to_AY910861.1_5910_to_30321	0.445506	-1.74102	3.97143	-0.438386	0.661107	NA	0	0	2.67304	0	0	0
68552	AY910861.1_to_AY910861.1_24099_to_23831	0.445506	-1.74102	3.97143	-0.438386	0.661107	NA	0	0	2.67304	0	0	0
68553	AY910861.1_to_AY910861.1_1436_to_31015	0.445506	-1.74102	3.97143	-0.438386	0.661107	NA	0	0	2.67304	0	0	0
68554	AY910861.1_to_AY910861.1_5743_to_30066	0.445506	-1.74102	3.97143	-0.438386	0.661107	NA	0	0	2.67304	0	0	0
68555	AY910861.1_to_AY910861.1_7033_to_30690	0.445506	-1.74102	3.97143	-0.438386	0.661107	NA	0	0	2.67304	0	0	0
68556	AY910861.1_to_AY910861.1_4824_to_30757	0.445506	-1.74102	3.97143	-0.438386	0.661107	NA	0	0	2.67304	0	0	0
68557	AY910861.1_to_AY910861.1_4101_to_30944	0.445506	-1.74102	3.97143	-0.438386	0.661107	NA	0	0	2.67304	0	0	0
68558	AY910861.1_to_AY910861.1_4079_to_30600	0.445506	-1.74102	3.97143	-0.438386	0.661107	NA	0	0	2.67304	0	0	0
68559	AY910861.1_to_AY910861.1_3591_to_30477	0.445506	-1.74102	3.97143	-0.438386	0.661107	NA	0	0	2.67304	0	0	0
68560	AY910861.1_to_AY910861.1_2806_to_5	0.445506	-1.74102	3.97143	-0.438386	0.661107	NA	0	0	2.67304	0	0	0
68561	AY910861.1_to_AY910861.1_2093_to_30518	0.445506	-1.74102	3.97143	-0.438386	0.661107	NA	0	0	2.67304	0	0	0
68562	AY910861.1_to_AY910861.1_1975_to_30552	0.445506	-1.74102	3.97143	-0.438386	0.661107	NA	0	0	2.67304	0	0	0
68563	AY910861.1_to_AY910861.1_9053_to_30197	0.445506	-1.74102	3.97143	-0.438386	0.661107	NA	0	0	2.67304	0	0	0
68564	AY910861.1_to_AY910861.1_5605_to_30792	0.356405	-1.42318	3.98701	-0.356954	0.721126	NA	0	0	2.13843	0	0	0
68565	AY910861.1_to_AY910861.1_2125_to_30688	0.356405	-1.42318	3.98701	-0.356954	0.721126	NA	0	0	2.13843	0	0	0
68566	AY910861.1_to_AY910861.1_3005_to_30659	0.356405	-1.42318	3.98701	-0.356954	0.721126	NA	0	0	2.13843	0	0	0
68567	AY910861.1_to_AY910861.1_8468_to_29927	0.356405	-1.42318	3.98701	-0.356954	0.721126	NA	0	0	2.13843	0	0	0
68568	AY910861.1_to_AY910861.1_11985_to_30931	0.356405	-1.42318	3.98701	-0.356954	0.721126	NA	0	0	2.13843	0	0	0
68569	AY910861.1_to_AY910861.1_5603_to_30084	0.356405	-1.42318	3.98701	-0.356954	0.721126	NA	0	0	2.13843	0	0	0
68570	AY910861.1_to_AY910861.1_4222_to_30944	0.356405	-1.42318	3.98701	-0.356954	0.721126	NA	0	0	2.13843	0	0	0
68571	AY910861.1_to_AY910861.1_2175_to_30540	0.356405	-1.42318	3.98701	-0.356954	0.721126	NA	0	0	2.13843	0	0	0
68572	AY910861.1_to_AY910861.1_29750_to_29623	0.356405	-1.42318	3.98701	-0.356954	0.721126	NA	0	0	2.13843	0	0	0
68573	AY910861.1_to_AY910861.1_6684_to_30558	0.356405	-1.42318	3.98701	-0.356954	0.721126	NA	0	0	2.13843	0	0	0
68574	AY910861.1_to_AY910861.1_8914_to_30453	0.356405	-1.42318	3.98701	-0.356954	0.721126	NA	0	0	2.13843	0	0	0
68575	AY910861.1_to_AY910861.1_2771_to_30485	0.356405	-1.42318	3.98701	-0.356954	0.721126	NA	0	0	2.13843	0	0	0
68576	AY910861.1_to_AY910861.1_8008_to_30569	0.356405	-1.42318	3.98701	-0.356954	0.721126	NA	0	0	2.13843	0	0	0
68577	AY910861.1_to_AY910861.1_30665_to_30543	0.356405	-1.42318	3.98701	-0.356954	0.721126	NA	0	0	2.13843	0	0	0
68578	AY910861.1_to_AY910861.1_799_to_30938	0.356405	-1.42318	3.98701	-0.356954	0.721126	NA	0	0	2.13843	0	0	0
68579	AY910861.1_to_AY910861.1_3457_to_30451	0.356405	-1.42318	3.98701	-0.356954	0.721126	NA	0	0	2.13843	0	0	0
68580	AY910861.1_to_AY910861.1_3738_to_30400	0.356405	-1.42318	3.98701	-0.356954	0.721126	NA	0	0	2.13843	0	0	0
68581	AY910861.1_to_AY910861.1_4126_to_30726	0.356405	-1.42318	3.98701	-0.356954	0.721126	NA	0	0	2.13843	0	0	0
68582	AY910861.1_to_AY910861.1_5670_to_30562	0.356405	-1.42318	3.98701	-0.356954	0.721126	NA	0	0	2.13843	0	0	0
68583	AY910861.1_to_AY910861.1_8000_to_7542	0.79789	0.581394	3.39715	0.171142	0.864112	NA	0	0	2.13843	0	1.28001	1.3689
68584	AY910861.1_to_AY910861.1_1565_to_29969	0.356405	-1.42318	3.98701	-0.356954	0.721126	NA	0	0	2.13843	0	0	0
68585	AY910861.1_to_AY910861.1_7586_to_29541	0.356405	-1.42318	3.98701	-0.356954	0.721126	NA	0	0	2.13843	0	0	0
68586	AY910861.1_to_AY910861.1_4221_to_30453	4.57425	3.51154	3.82927	0.917024	0.35913	0.593407	0	0	2.13843	25.307	0	0
68587	AY910861.1_to_AY910861.1_6642_to_29736	0.356405	-1.42318	3.98701	-0.356954	0.721126	NA	0	0	2.13843	0	0	0
68588	AY910861.1_to_AY910861.1_3138_to_30645	0.356405	-1.42318	3.98701	-0.356954	0.721126	NA	0	0	2.13843	0	0	0
68589	AY910861.1_to_AY910861.1_4024_to_30689	0.356405	-1.42318	3.98701	-0.356954	0.721126	NA	0	0	2.13843	0	0	0
68590	AY910861.1_to_AY910861.1_3789_to_30531	0.356405	-1.42318	3.98701	-0.356954	0.721126	NA	0	0	2.13843	0	0	0
68591	AY910861.1_to_AY910861.1_4210_to_30560	0.356405	-1.42318	3.98701	-0.356954	0.721126	NA	0	0	2.13843	0	0	0
68592	AY910861.1_to_AY910861.1_2616_to_30670	0.356405	-1.42318	3.98701	-0.356954	0.721126	NA	0	0	2.13843	0	0	0
68593	AY910861.1_to_AY910861.1_1582_to_30310	0.356405	-1.42318	3.98701	-0.356954	0.721126	NA	0	0	2.13843	0	0	0
68594	AY910861.1_to_AY910861.1_2854_to_31011	0.356405	-1.42318	3.98701	-0.356954	0.721126	NA	0	0	2.13843	0	0	0
68595	AY910861.1_to_AY910861.1_7111_to_30672	0.356405	-1.42318	3.98701	-0.356954	0.721126	NA	0	0	2.13843	0	0	0
68596	AY910861.1_to_AY910861.1_26649_to_26623	0.356405	-1.42318	3.98701	-0.356954	0.721126	NA	0	0	2.13843	0	0	0
68597	AY910861.1_to_AY910861.1_2768_to_30368	0.356405	-1.42318	3.98701	-0.356954	0.721126	NA	0	0	2.13843	0	0	0
68598	AY910861.1_to_AY910861.1_4069_to_30818	0.356405	-1.42318	3.98701	-0.356954	0.721126	NA	0	0	2.13843	0	0	0
68599	AY910861.1_to_AY910861.1_5020_to_30892	0.356405	-1.42318	3.98701	-0.356954	0.721126	NA	0	0	2.13843	0	0	0
68600	AY910861.1_to_AY910861.1_2597_to_30673	0.356405	-1.42318	3.98701	-0.356954	0.721126	NA	0	0	2.13843	0	0	0
68601	AY910861.1_to_AY910861.1_3176_to_30825	0.356405	-1.42318	3.98701	-0.356954	0.721126	NA	0	0	2.13843	0	0	0
68602	AY910861.1_to_AY910861.1_3188_to_30873	0.356405	-1.42318	3.98701	-0.356954	0.721126	NA	0	0	2.13843	0	0	0
68603	AY910861.1_to_AY910861.1_7673_to_30155	0.356405	-1.42318	3.98701	-0.356954	0.721126	NA	0	0	2.13843	0	0	0
68604	AY910861.1_to_AY910861.1_2174_to_30112	0.356405	-1.42318	3.98701	-0.356954	0.721126	NA	0	0	2.13843	0	0	0
68605	AY910861.1_to_AY910861.1_21551_to_30009	0.356405	-1.42318	3.98701	-0.356954	0.721126	NA	0	0	2.13843	0	0	0
68606	AY910861.1_to_AY910861.1_1870_to_30671	0.356405	-1.42318	3.98701	-0.356954	0.721126	NA	0	0	2.13843	0	0	0
68607	AY910861.1_to_AY910861.1_6850_to_30931	2.7666	2.68174	3.84467	0.697523	0.485476	0.693887	0	0	2.13843	14.4612	0	0
68608	AY910861.1_to_AY910861.1_1560_to_30871	0.356405	-1.42318	3.98701	-0.356954	0.721126	NA	0	0	2.13843	0	0	0
68609	AY910861.1_to_AY910861.1_4204_to_30550	0.356405	-1.42318	3.98701	-0.356954	0.721126	NA	0	0	2.13843	0	0	0
68610	AY910861.1_to_AY910861.1_27830_to_27695	0.356405	-1.42318	3.98701	-0.356954	0.721126	NA	0	0	2.13843	0	0	0
68611	AY910861.1_to_AY910861.1_3431_to_30773	0.356405	-1.42318	3.98701	-0.356954	0.721126	NA	0	0	2.13843	0	0	0
68612	AY910861.1_to_AY910861.1_3892_to_30693	0.356405	-1.42318	3.98701	-0.356954	0.721126	NA	0	0	2.13843	0	0	0
68613	AY910861.1_to_AY910861.1_6793_to_30756	0.356405	-1.42318	3.98701	-0.356954	0.721126	NA	0	0	2.13843	0	0	0
68614	AY910861.1_to_AY910861.1_4241_to_30781	0.356405	-1.42318	3.98701	-0.356954	0.721126	NA	0	0	2.13843	0	0	0
68615	AY910861.1_to_AY910861.1_20882_to_20731	0.356405	-1.42318	3.98701	-0.356954	0.721126	NA	0	0	2.13843	0	0	0
68616	AY910861.1_to_AY910861.1_10016_to_30610	0.356405	-1.42318	3.98701	-0.356954	0.721126	NA	0	0	2.13843	0	0	0
68617	AY910861.1_to_AY910861.1_14207_to_14150	0.356405	-1.42318	3.98701	-0.356954	0.721126	NA	0	0	2.13843	0	0	0
68618	AY910861.1_to_AY910861.1_2725_to_30635	0.356405	-1.42318	3.98701	-0.356954	0.721126	NA	0	0	2.13843	0	0	0
68619	AY910861.1_to_AY910861.1_1565_to_30173	0.356405	-1.42318	3.98701	-0.356954	0.721126	NA	0	0	2.13843	0	0	0
68620	AY910861.1_to_AY910861.1_4123_to_30693	0.356405	-1.42318	3.98701	-0.356954	0.721126	NA	0	0	2.13843	0	0	0
68621	AY910861.1_to_AY910861.1_4853_to_30356	0.356405	-1.42318	3.98701	-0.356954	0.721126	NA	0	0	2.13843	0	0	0
68622	AY910861.1_to_AY910861.1_1696_to_30765	0.356405	-1.42318	3.98701	-0.356954	0.721126	NA	0	0	2.13843	0	0	0
68623	AY910861.1_to_AY910861.1_13274_to_13250	0.356405	-1.42318	3.98701	-0.356954	0.721126	NA	0	0	2.13843	0	0	0
68624	AY910861.1_to_AY910861.1_2609_to_29812	0.356405	-1.42318	3.98701	-0.356954	0.721126	NA	0	0	2.13843	0	0	0
68625	AY910861.1_to_AY910861.1_1494_to_29734	0.356405	-1.42318	3.98701	-0.356954	0.721126	NA	0	0	2.13843	0	0	0
68626	AY910861.1_to_AY910861.1_2770_to_30166	0.356405	-1.42318	3.98701	-0.356954	0.721126	NA	0	0	2.13843	0	0	0
68627	AY910861.1_to_AY910861.1_2269_to_29984	0.356405	-1.42318	3.98701	-0.356954	0.721126	NA	0	0	2.13843	0	0	0
68628	AY910861.1_to_AY910861.1_3592_to_30761	0.356405	-1.42318	3.98701	-0.356954	0.721126	NA	0	0	2.13843	0	0	0
68629	AY910861.1_to_AY910861.1_4439_to_30572	0.356405	-1.42318	3.98701	-0.356954	0.721126	NA	0	0	2.13843	0	0	0
68630	AY910861.1_to_AY910861.1_4066_to_16	0.356405	-1.42318	3.98701	-0.356954	0.721126	NA	0	0	2.13843	0	0	0
68631	AY910861.1_to_AY910861.1_31124_to_30912	0.783074	0.513515	3.74291	0.137197	0.890875	NA	0	0	2.13843	0	2.56001	0
68632	AY910861.1_to_AY910861.1_7716_to_29950	0.356405	-1.42318	3.98701	-0.356954	0.721126	NA	0	0	2.13843	0	0	0
68633	AY910861.1_to_AY910861.1_4885_to_30750	0.356405	-1.42318	3.98701	-0.356954	0.721126	NA	0	0	2.13843	0	0	0
68634	AY910861.1_to_AY910861.1_4505_to_29669	0.356405	-1.42318	3.98701	-0.356954	0.721126	NA	0	0	2.13843	0	0	0
68635	AY910861.1_to_AY910861.1_3430_to_30435	0.356405	-1.42318	3.98701	-0.356954	0.721126	NA	0	0	2.13843	0	0	0
68636	AY910861.1_to_AY910861.1_3810_to_30339	0.356405	-1.42318	3.98701	-0.356954	0.721126	NA	0	0	2.13843	0	0	0
68637	AY910861.1_to_AY910861.1_6253_to_30832	0.356405	-1.42318	3.98701	-0.356954	0.721126	NA	0	0	2.13843	0	0	0
68638	AY910861.1_to_AY910861.1_2094_to_30706	0.356405	-1.42318	3.98701	-0.356954	0.721126	NA	0	0	2.13843	0	0	0
68639	AY910861.1_to_AY910861.1_30880_to_30467	0.47048	-0.568277	3.95355	-0.143738	0.885707	NA	0	0	2.13843	0	0	0.684451
68640	AY910861.1_to_AY910861.1_4099_to_30877	0.356405	-1.42318	3.98701	-0.356954	0.721126	NA	0	0	2.13843	0	0	0
68641	AY910861.1_to_AY910861.1_4165_to_30054	0.356405	-1.42318	3.98701	-0.356954	0.721126	NA	0	0	2.13843	0	0	0
68642	AY910861.1_to_AY910861.1_5800_to_30786	0.356405	-1.42318	3.98701	-0.356954	0.721126	NA	0	0	2.13843	0	0	0
68643	AY910861.1_to_AY910861.1_2969_to_30381	0.356405	-1.42318	3.98701	-0.356954	0.721126	NA	0	0	2.13843	0	0	0
68644	AY910861.1_to_AY910861.1_30966_to_30919	1.23937	1.35939	3.21275	0.423125	0.672204	NA	0	0	2.13843	0	2.56001	2.7378
68645	AY910861.1_to_AY910861.1_4168_to_29696	0.356405	-1.42318	3.98701	-0.356954	0.721126	NA	0	0	2.13843	0	0	0
68646	AY910861.1_to_AY910861.1_1020_to_30084	0.356405	-1.42318	3.98701	-0.356954	0.721126	NA	0	0	2.13843	0	0	0
68647	AY910861.1_to_AY910861.1_3205_to_29318	0.356405	-1.42318	3.98701	-0.356954	0.721126	NA	0	0	2.13843	0	0	0
68648	AY910861.1_to_AY910861.1_6929_to_30092	0.356405	-1.42318	3.98701	-0.356954	0.721126	NA	0	0	2.13843	0	0	0
68649	AY910861.1_to_AY910861.1_1545_to_29823	0.356405	-1.42318	3.98701	-0.356954	0.721126	NA	0	0	2.13843	0	0	0
68650	AY910861.1_to_AY910861.1_4064_to_30691	0.783074	0.513515	3.74291	0.137197	0.890875	NA	0	0	2.13843	0	2.56001	0
68651	AY910861.1_to_AY910861.1_4716_to_30582	0.356405	-1.42318	3.98701	-0.356954	0.721126	NA	0	0	2.13843	0	0	0
68652	AY910861.1_to_AY910861.1_6738_to_30217	0.356405	-1.42318	3.98701	-0.356954	0.721126	NA	0	0	2.13843	0	0	0
68653	AY910861.1_to_AY910861.1_4139_to_30744	0.356405	-1.42318	3.98701	-0.356954	0.721126	NA	0	0	2.13843	0	0	0
68654	AY910861.1_to_AY910861.1_2090_to_30758	0.356405	-1.42318	3.98701	-0.356954	0.721126	NA	0	0	2.13843	0	0	0
68655	AY910861.1_to_AY910861.1_9998_to_30531	0.356405	-1.42318	3.98701	-0.356954	0.721126	NA	0	0	2.13843	0	0	0
68656	AY910861.1_to_AY910861.1_2540_to_30338	0.356405	-1.42318	3.98701	-0.356954	0.721126	NA	0	0	2.13843	0	0	0
68657	AY910861.1_to_AY910861.1_6833_to_30883	0.356405	-1.42318	3.98701	-0.356954	0.721126	NA	0	0	2.13843	0	0	0
68658	AY910861.1_to_AY910861.1_4236_to_29826	0.356405	-1.42318	3.98701	-0.356954	0.721126	NA	0	0	2.13843	0	0	0
68659	AY910861.1_to_AY910861.1_2988_to_29867	0.356405	-1.42318	3.98701	-0.356954	0.721126	NA	0	0	2.13843	0	0	0
68660	AY910861.1_to_AY910861.1_2175_to_30516	0.356405	-1.42318	3.98701	-0.356954	0.721126	NA	0	0	2.13843	0	0	0
68661	AY910861.1_to_AY910861.1_3731_to_30499	0.356405	-1.42318	3.98701	-0.356954	0.721126	NA	0	0	2.13843	0	0	0
68662	AY910861.1_to_AY910861.1_2780_to_29983	0.356405	-1.42318	3.98701	-0.356954	0.721126	NA	0	0	2.13843	0	0	0
68663	AY910861.1_to_AY910861.1_6377_to_29965	0.356405	-1.42318	3.98701	-0.356954	0.721126	NA	0	0	2.13843	0	0	0
68664	AY910861.1_to_AY910861.1_1723_to_29941	0.356405	-1.42318	3.98701	-0.356954	0.721126	NA	0	0	2.13843	0	0	0
68665	AY910861.1_to_AY910861.1_9103_to_30964	0.356405	-1.42318	3.98701	-0.356954	0.721126	NA	0	0	2.13843	0	0	0
68666	AY910861.1_to_AY910861.1_4242_to_30468	0.356405	-1.42318	3.98701	-0.356954	0.721126	NA	0	0	2.13843	0	0	0
68667	AY910861.1_to_AY910861.1_2110_to_29705	0.356405	-1.42318	3.98701	-0.356954	0.721126	NA	0	0	2.13843	0	0	0
68668	AY910861.1_to_AY910861.1_1876_to_30730	0.356405	-1.42318	3.98701	-0.356954	0.721126	NA	0	0	2.13843	0	0	0
68669	AY910861.1_to_AY910861.1_3813_to_30781	0.356405	-1.42318	3.98701	-0.356954	0.721126	NA	0	0	2.13843	0	0	0
68670	AY910861.1_to_AY910861.1_2173_to_30780	0.356405	-1.42318	3.98701	-0.356954	0.721126	NA	0	0	2.13843	0	0	0
68671	AY910861.1_to_AY910861.1_5642_to_30342	0.356405	-1.42318	3.98701	-0.356954	0.721126	NA	0	0	2.13843	0	0	0
68672	AY910861.1_to_AY910861.1_4972_to_30878	0.356405	-1.42318	3.98701	-0.356954	0.721126	NA	0	0	2.13843	0	0	0
68673	AY910861.1_to_AY910861.1_3321_to_30442	0.356405	-1.42318	3.98701	-0.356954	0.721126	NA	0	0	2.13843	0	0	0
68674	AY910861.1_to_AY910861.1_5654_to_29652	0.356405	-1.42318	3.98701	-0.356954	0.721126	NA	0	0	2.13843	0	0	0
68675	AY910861.1_to_AY910861.1_6700_to_29659	0.356405	-1.42318	3.98701	-0.356954	0.721126	NA	0	0	2.13843	0	0	0
68676	AY910861.1_to_AY910861.1_3416_to_30580	0.356405	-1.42318	3.98701	-0.356954	0.721126	NA	0	0	2.13843	0	0	0
68677	AY910861.1_to_AY910861.1_8150_to_30234	0.356405	-1.42318	3.98701	-0.356954	0.721126	NA	0	0	2.13843	0	0	0
68678	AY910861.1_to_AY910861.1_7151_to_30723	0.356405	-1.42318	3.98701	-0.356954	0.721126	NA	0	0	2.13843	0	0	0
68679	AY910861.1_to_AY910861.1_6832_to_30093	0.356405	-1.42318	3.98701	-0.356954	0.721126	NA	0	0	2.13843	0	0	0
68680	AY910861.1_to_AY910861.1_2540_to_30669	0.356405	-1.42318	3.98701	-0.356954	0.721126	NA	0	0	2.13843	0	0	0
68681	AY910861.1_to_AY910861.1_4091_to_30766	0.356405	-1.42318	3.98701	-0.356954	0.721126	NA	0	0	2.13843	0	0	0
68682	AY910861.1_to_AY910861.1_4783_to_30750	0.356405	-1.42318	3.98701	-0.356954	0.721126	NA	0	0	2.13843	0	0	0
68683	AY910861.1_to_AY910861.1_4163_to_30827	0.356405	-1.42318	3.98701	-0.356954	0.721126	NA	0	0	2.13843	0	0	0
68684	AY910861.1_to_AY910861.1_6356_to_30567	0.356405	-1.42318	3.98701	-0.356954	0.721126	NA	0	0	2.13843	0	0	0
68685	AY910861.1_to_AY910861.1_1246_to_30136	0.356405	-1.42318	3.98701	-0.356954	0.721126	NA	0	0	2.13843	0	0	0
68686	AY910861.1_to_AY910861.1_5349_to_30724	0.356405	-1.42318	3.98701	-0.356954	0.721126	NA	0	0	2.13843	0	0	0
68687	AY910861.1_to_AY910861.1_2563_to_30714	0.356405	-1.42318	3.98701	-0.356954	0.721126	NA	0	0	2.13843	0	0	0
68688	AY910861.1_to_AY910861.1_4179_to_30548	0.356405	-1.42318	3.98701	-0.356954	0.721126	NA	0	0	2.13843	0	0	0
68689	AY910861.1_to_AY910861.1_1287_to_29804	0.356405	-1.42318	3.98701	-0.356954	0.721126	NA	0	0	2.13843	0	0	0
68690	AY910861.1_to_AY910861.1_6955_to_30237	0.356405	-1.42318	3.98701	-0.356954	0.721126	NA	0	0	2.13843	0	0	0
68691	AY910861.1_to_AY910861.1_5990_to_30487	0.356405	-1.42318	3.98701	-0.356954	0.721126	NA	0	0	2.13843	0	0	0
68692	AY910861.1_to_AY910861.1_5671_to_30557	0.356405	-1.42318	3.98701	-0.356954	0.721126	NA	0	0	2.13843	0	0	0
68693	AY910861.1_to_AY910861.1_4504_to_30548	0.356405	-1.42318	3.98701	-0.356954	0.721126	NA	0	0	2.13843	0	0	0
68694	AY910861.1_to_AY910861.1_7025_to_29917	0.356405	-1.42318	3.98701	-0.356954	0.721126	NA	0	0	2.13843	0	0	0
68695	AY910861.1_to_AY910861.1_7958_to_30425	0.356405	-1.42318	3.98701	-0.356954	0.721126	NA	0	0	2.13843	0	0	0
68696	AY910861.1_to_AY910861.1_7712_to_30457	0.356405	-1.42318	3.98701	-0.356954	0.721126	NA	0	0	2.13843	0	0	0
68697	AY910861.1_to_AY910861.1_4077_to_30300	0.356405	-1.42318	3.98701	-0.356954	0.721126	NA	0	0	2.13843	0	0	0
68698	AY910861.1_to_AY910861.1_4210_to_30819	0.356405	-1.42318	3.98701	-0.356954	0.721126	NA	0	0	2.13843	0	0	0
68699	AY910861.1_to_AY910861.1_3605_to_30568	0.356405	-1.42318	3.98701	-0.356954	0.721126	NA	0	0	2.13843	0	0	0
68700	AY910861.1_to_AY910861.1_6695_to_30676	0.356405	-1.42318	3.98701	-0.356954	0.721126	NA	0	0	2.13843	0	0	0
68701	AY910861.1_to_AY910861.1_4994_to_30530	0.356405	-1.42318	3.98701	-0.356954	0.721126	NA	0	0	2.13843	0	0	0
68702	AY910861.1_to_AY910861.1_1229_to_30533	0.356405	-1.42318	3.98701	-0.356954	0.721126	NA	0	0	2.13843	0	0	0
68703	AY910861.1_to_AY910861.1_8389_to_30678	0.356405	-1.42318	3.98701	-0.356954	0.721126	NA	0	0	2.13843	0	0	0
68704	AY910861.1_to_AY910861.1_3724_to_30811	0.356405	-1.42318	3.98701	-0.356954	0.721126	NA	0	0	2.13843	0	0	0
68705	AY910861.1_to_AY910861.1_6091_to_30898	0.356405	-1.42318	3.98701	-0.356954	0.721126	NA	0	0	2.13843	0	0	0
68706	AY910861.1_to_AY910861.1_5596_to_30854	0.356405	-1.42318	3.98701	-0.356954	0.721126	NA	0	0	2.13843	0	0	0
68707	AY910861.1_to_AY910861.1_5752_to_30670	0.356405	-1.42318	3.98701	-0.356954	0.721126	NA	0	0	2.13843	0	0	0
68708	AY910861.1_to_AY910861.1_4164_to_30921	0.356405	-1.42318	3.98701	-0.356954	0.721126	NA	0	0	2.13843	0	0	0
68709	AY910861.1_to_AY910861.1_4636_to_30445	0.356405	-1.42318	3.98701	-0.356954	0.721126	NA	0	0	2.13843	0	0	0
68710	AY910861.1_to_AY910861.1_3756_to_30827	0.356405	-1.42318	3.98701	-0.356954	0.721126	NA	0	0	2.13843	0	0	0
68711	AY910861.1_to_AY910861.1_6184_to_28767	0.356405	-1.42318	3.98701	-0.356954	0.721126	NA	0	0	2.13843	0	0	0
68712	AY910861.1_to_AY910861.1_1501_to_29908	0.356405	-1.42318	3.98701	-0.356954	0.721126	NA	0	0	2.13843	0	0	0
68713	AY910861.1_to_AY910861.1_6849_to_29943	0.356405	-1.42318	3.98701	-0.356954	0.721126	NA	0	0	2.13843	0	0	0
68714	AY910861.1_to_AY910861.1_1255_to_30304	0.356405	-1.42318	3.98701	-0.356954	0.721126	NA	0	0	2.13843	0	0	0
68715	AY910861.1_to_AY910861.1_27187_to_30385	0.356405	-1.42318	3.98701	-0.356954	0.721126	NA	0	0	2.13843	0	0	0
68716	AY910861.1_to_AY910861.1_5910_to_30946	0.356405	-1.42318	3.98701	-0.356954	0.721126	NA	0	0	2.13843	0	0	0
68717	AY910861.1_to_AY910861.1_7287_to_30648	0.356405	-1.42318	3.98701	-0.356954	0.721126	NA	0	0	2.13843	0	0	0
68718	AY910861.1_to_AY910861.1_29071_to_29241	0.356405	-1.42318	3.98701	-0.356954	0.721126	NA	0	0	2.13843	0	0	0
68719	AY910861.1_to_AY910861.1_20539_to_20445	0.584555	-0.0585702	3.8796	-0.0150969	0.987955	NA	0	0	2.13843	0	0	1.3689
68720	AY910861.1_to_AY910861.1_3002_to_30533	0.356405	-1.42318	3.98701	-0.356954	0.721126	NA	0	0	2.13843	0	0	0
68721	AY910861.1_to_AY910861.1_27841_to_4303	0.356405	-1.42318	3.98701	-0.356954	0.721126	NA	0	0	2.13843	0	0	0
68722	AY910861.1_to_AY910861.1_4395_to_30449	0.356405	-1.42318	3.98701	-0.356954	0.721126	NA	0	0	2.13843	0	0	0
68723	AY910861.1_to_AY910861.1_7002_to_29715	0.356405	-1.42318	3.98701	-0.356954	0.721126	NA	0	0	2.13843	0	0	0
68724	AY910861.1_to_AY910861.1_6376_to_30172	0.356405	-1.42318	3.98701	-0.356954	0.721126	NA	0	0	2.13843	0	0	0
68725	AY910861.1_to_AY910861.1_31298_to_31035	2.10753	2.31053	2.82172	0.818836	0.41288	0.621115	0	0	2.13843	0	6.40003	4.1067
68726	AY910861.1_to_AY910861.1_5543_to_30374	0.356405	-1.42318	3.98701	-0.356954	0.721126	NA	0	0	2.13843	0	0	0
68727	AY910861.1_to_AY910861.1_6949_to_28455	0.356405	-1.42318	3.98701	-0.356954	0.721126	NA	0	0	2.13843	0	0	0
68728	AY910861.1_to_AY910861.1_6827_to_30882	0.356405	-1.42318	3.98701	-0.356954	0.721126	NA	0	0	2.13843	0	0	0
68729	AY910861.1_to_AY910861.1_1809_to_30051	0.356405	-1.42318	3.98701	-0.356954	0.721126	NA	0	0	2.13843	0	0	0
68730	AY910861.1_to_AY910861.1_1114_to_29914	0.356405	-1.42318	3.98701	-0.356954	0.721126	NA	0	0	2.13843	0	0	0
68731	AY910861.1_to_AY910861.1_3810_to_30282	0.356405	-1.42318	3.98701	-0.356954	0.721126	NA	0	0	2.13843	0	0	0
68732	AY910861.1_to_AY910861.1_2172_to_29673	0.356405	-1.42318	3.98701	-0.356954	0.721126	NA	0	0	2.13843	0	0	0
68733	AY910861.1_to_AY910861.1_7127_to_30822	0.356405	-1.42318	3.98701	-0.356954	0.721126	NA	0	0	2.13843	0	0	0
68734	AY910861.1_to_AY910861.1_5475_to_30768	0.356405	-1.42318	3.98701	-0.356954	0.721126	NA	0	0	2.13843	0	0	0
68735	AY910861.1_to_AY910861.1_1598_to_30554	0.356405	-1.42318	3.98701	-0.356954	0.721126	NA	0	0	2.13843	0	0	0
68736	AY910861.1_to_AY910861.1_7127_to_30079	0.356405	-1.42318	3.98701	-0.356954	0.721126	NA	0	0	2.13843	0	0	0
68737	AY910861.1_to_AY910861.1_6695_to_30467	0.926781	0.883118	3.66779	0.240777	0.809728	NA	0	0	2.13843	0	0	3.42225
68738	AY910861.1_to_AY910861.1_7123_to_6965	0.356405	-1.42318	3.98701	-0.356954	0.721126	NA	0	0	2.13843	0	0	0
68739	AY910861.1_to_AY910861.1_1871_to_30874	0.356405	-1.42318	3.98701	-0.356954	0.721126	NA	0	0	2.13843	0	0	0
68740	AY910861.1_to_AY910861.1_2823_to_30574	0.356405	-1.42318	3.98701	-0.356954	0.721126	NA	0	0	2.13843	0	0	0
68741	AY910861.1_to_AY910861.1_6812_to_30550	0.356405	-1.42318	3.98701	-0.356954	0.721126	NA	0	0	2.13843	0	0	0
68742	AY910861.1_to_AY910861.1_4743_to_30466	0.356405	-1.42318	3.98701	-0.356954	0.721126	NA	0	0	2.13843	0	0	0
68743	AY910861.1_to_AY910861.1_31136_to_30851	1.87938	2.11001	2.92885	0.720424	0.471264	0.679469	0	0	2.13843	0	6.40003	2.7378
68744	AY910861.1_to_AY910861.1_1522_to_29971	0.356405	-1.42318	3.98701	-0.356954	0.721126	NA	0	0	2.13843	0	0	0
68745	AY910861.1_to_AY910861.1_9511_to_30675	0.356405	-1.42318	3.98701	-0.356954	0.721126	NA	0	0	2.13843	0	0	0
68746	AY910861.1_to_AY910861.1_8219_to_30785	0.356405	-1.42318	3.98701	-0.356954	0.721126	NA	0	0	2.13843	0	0	0
68747	AY910861.1_to_AY910861.1_3607_to_30779	0.356405	-1.42318	3.98701	-0.356954	0.721126	NA	0	0	2.13843	0	0	0
68748	AY910861.1_to_AY910861.1_9495_to_30704	0.356405	-1.42318	3.98701	-0.356954	0.721126	NA	0	0	2.13843	0	0	0
68749	AY910861.1_to_AY910861.1_4157_to_30940	0.356405	-1.42318	3.98701	-0.356954	0.721126	NA	0	0	2.13843	0	0	0
68750	AY910861.1_to_AY910861.1_4236_to_30231	0.356405	-1.42318	3.98701	-0.356954	0.721126	NA	0	0	2.13843	0	0	0
68751	AY910861.1_to_AY910861.1_1604_to_30668	0.356405	-1.42318	3.98701	-0.356954	0.721126	NA	0	0	2.13843	0	0	0
68752	AY910861.1_to_AY910861.1_4176_to_30052	0.356405	-1.42318	3.98701	-0.356954	0.721126	NA	0	0	2.13843	0	0	0
68753	AY910861.1_to_AY910861.1_23160_to_23212	0.356405	-1.42318	3.98701	-0.356954	0.721126	NA	0	0	2.13843	0	0	0
68754	AY910861.1_to_AY910861.1_4851_to_30192	0.356405	-1.42318	3.98701	-0.356954	0.721126	NA	0	0	2.13843	0	0	0
68755	AY910861.1_to_AY910861.1_4210_to_30968	0.356405	-1.42318	3.98701	-0.356954	0.721126	NA	0	0	2.13843	0	0	0
68756	AY910861.1_to_AY910861.1_7036_to_30668	0.356405	-1.42318	3.98701	-0.356954	0.721126	NA	0	0	2.13843	0	0	0
68757	AY910861.1_to_AY910861.1_6826_to_30568	0.356405	-1.42318	3.98701	-0.356954	0.721126	NA	0	0	2.13843	0	0	0
68758	AY910861.1_to_AY910861.1_6345_to_47	0.356405	-1.42318	3.98701	-0.356954	0.721126	NA	0	0	2.13843	0	0	0
68759	AY910861.1_to_AY910861.1_4885_to_30934	0.958954	-0.210131	3.95921	-0.053074	0.957673	NA	0	0	2.13843	3.61529	0	0
68760	AY910861.1_to_AY910861.1_7997_to_29672	0.356405	-1.42318	3.98701	-0.356954	0.721126	NA	0	0	2.13843	0	0	0
68761	AY910861.1_to_AY910861.1_3242_to_30444	0.356405	-1.42318	3.98701	-0.356954	0.721126	NA	0	0	2.13843	0	0	0
68762	AY910861.1_to_AY910861.1_3076_to_31015	0.356405	-1.42318	3.98701	-0.356954	0.721126	NA	0	0	2.13843	0	0	0
68763	AY910861.1_to_AY910861.1_6834_to_30027	0.356405	-1.42318	3.98701	-0.356954	0.721126	NA	0	0	2.13843	0	0	0
68764	AY910861.1_to_AY910861.1_4182_to_29883	0.356405	-1.42318	3.98701	-0.356954	0.721126	NA	0	0	2.13843	0	0	0
68765	AY910861.1_to_AY910861.1_5892_to_31017	0.356405	-1.42318	3.98701	-0.356954	0.721126	NA	0	0	2.13843	0	0	0
68766	AY910861.1_to_AY910861.1_7162_to_30726	0.356405	-1.42318	3.98701	-0.356954	0.721126	NA	0	0	2.13843	0	0	0
68767	AY910861.1_to_AY910861.1_2765_to_30648	0.356405	-1.42318	3.98701	-0.356954	0.721126	NA	0	0	2.13843	0	0	0
68768	AY910861.1_to_AY910861.1_5659_to_30436	0.356405	-1.42318	3.98701	-0.356954	0.721126	NA	0	0	2.13843	0	0	0
68769	AY910861.1_to_AY910861.1_4787_to_30658	0.356405	-1.42318	3.98701	-0.356954	0.721126	NA	0	0	2.13843	0	0	0
68770	AY910861.1_to_AY910861.1_14629_to_30531	0.356405	-1.42318	3.98701	-0.356954	0.721126	NA	0	0	2.13843	0	0	0
68771	AY910861.1_to_AY910861.1_2577_to_30635	0.356405	-1.42318	3.98701	-0.356954	0.721126	NA	0	0	2.13843	0	0	0
68772	AY910861.1_to_AY910861.1_4175_to_30187	0.356405	-1.42318	3.98701	-0.356954	0.721126	NA	0	0	2.13843	0	0	0
68773	AY910861.1_to_AY910861.1_7685_to_30349	0.356405	-1.42318	3.98701	-0.356954	0.721126	NA	0	0	2.13843	0	0	0
68774	AY910861.1_to_AY910861.1_7305_to_30659	0.356405	-1.42318	3.98701	-0.356954	0.721126	NA	0	0	2.13843	0	0	0
68775	AY910861.1_to_AY910861.1_4224_to_30659	0.356405	-1.42318	3.98701	-0.356954	0.721126	NA	0	0	2.13843	0	0	0
68776	AY910861.1_to_AY910861.1_6836_to_30551	0.356405	-1.42318	3.98701	-0.356954	0.721126	NA	0	0	2.13843	0	0	0
68777	AY910861.1_to_AY910861.1_6687_to_30730	0.958954	-0.210131	3.95921	-0.053074	0.957673	NA	0	0	2.13843	3.61529	0	0
68778	AY910861.1_to_AY910861.1_1967_to_30608	0.356405	-1.42318	3.98701	-0.356954	0.721126	NA	0	0	2.13843	0	0	0
68779	AY910861.1_to_AY910861.1_1019_to_30197	0.356405	-1.42318	3.98701	-0.356954	0.721126	NA	0	0	2.13843	0	0	0
68780	AY910861.1_to_AY910861.1_1863_to_30712	0.356405	-1.42318	3.98701	-0.356954	0.721126	NA	0	0	2.13843	0	0	0
68781	AY910861.1_to_AY910861.1_6833_to_29936	0.356405	-1.42318	3.98701	-0.356954	0.721126	NA	0	0	2.13843	0	0	0
68782	AY910861.1_to_AY910861.1_2860_to_30826	0.356405	-1.42318	3.98701	-0.356954	0.721126	NA	0	0	2.13843	0	0	0
68783	AY910861.1_to_AY910861.1_4429_to_30719	0.356405	-1.42318	3.98701	-0.356954	0.721126	NA	0	0	2.13843	0	0	0
68784	AY910861.1_to_AY910861.1_1865_to_30887	0.356405	-1.42318	3.98701	-0.356954	0.721126	NA	0	0	2.13843	0	0	0
68785	AY910861.1_to_AY910861.1_2507_to_30721	0.356405	-1.42318	3.98701	-0.356954	0.721126	NA	0	0	2.13843	0	0	0
68786	AY910861.1_to_AY910861.1_6810_to_30821	0.356405	-1.42318	3.98701	-0.356954	0.721126	NA	0	0	2.13843	0	0	0
68787	AY910861.1_to_AY910861.1_4068_to_30562	0.356405	-1.42318	3.98701	-0.356954	0.721126	NA	0	0	2.13843	0	0	0
68788	AY910861.1_to_AY910861.1_4195_to_30374	0.356405	-1.42318	3.98701	-0.356954	0.721126	NA	0	0	2.13843	0	0	0
68789	AY910861.1_to_AY910861.1_2939_to_30510	0.356405	-1.42318	3.98701	-0.356954	0.721126	NA	0	0	2.13843	0	0	0
68790	AY910861.1_to_AY910861.1_1382_to_29999	0.356405	-1.42318	3.98701	-0.356954	0.721126	NA	0	0	2.13843	0	0	0
68791	AY910861.1_to_AY910861.1_4155_to_30564	0.356405	-1.42318	3.98701	-0.356954	0.721126	NA	0	0	2.13843	0	0	0
68792	AY910861.1_to_AY910861.1_4224_to_29884	0.356405	-1.42318	3.98701	-0.356954	0.721126	NA	0	0	2.13843	0	0	0
68793	AY910861.1_to_AY910861.1_12074_to_30565	0.356405	-1.42318	3.98701	-0.356954	0.721126	NA	0	0	2.13843	0	0	0
68794	AY910861.1_to_AY910861.1_3573_to_30276	0.356405	-1.42318	3.98701	-0.356954	0.721126	NA	0	0	2.13843	0	0	0
68795	AY910861.1_to_AY910861.1_5892_to_30324	0.356405	-1.42318	3.98701	-0.356954	0.721126	NA	0	0	2.13843	0	0	0
68796	AY910861.1_to_AY910861.1_4185_to_28	0.356405	-1.42318	3.98701	-0.356954	0.721126	NA	0	0	2.13843	0	0	0
68797	AY910861.1_to_AY910861.1_4823_to_30281	0.356405	-1.42318	3.98701	-0.356954	0.721126	NA	0	0	2.13843	0	0	0
68798	AY910861.1_to_AY910861.1_5879_to_30366	0.356405	-1.42318	3.98701	-0.356954	0.721126	NA	0	0	2.13843	0	0	0
68799	AY910861.1_to_AY910861.1_8082_to_30674	0.356405	-1.42318	3.98701	-0.356954	0.721126	NA	0	0	2.13843	0	0	0
68800	AY910861.1_to_AY910861.1_1975_to_30672	0.356405	-1.42318	3.98701	-0.356954	0.721126	NA	0	0	2.13843	0	0	0
68801	AY910861.1_to_AY910861.1_4666_to_30730	0.356405	-1.42318	3.98701	-0.356954	0.721126	NA	0	0	2.13843	0	0	0
68802	AY910861.1_to_AY910861.1_6965_to_30198	0.356405	-1.42318	3.98701	-0.356954	0.721126	NA	0	0	2.13843	0	0	0
68803	AY910861.1_to_AY910861.1_4202_to_29681	0.356405	-1.42318	3.98701	-0.356954	0.721126	NA	0	0	2.13843	0	0	0
68804	AY910861.1_to_AY910861.1_7142_to_30453	0.958954	-0.210131	3.95921	-0.053074	0.957673	NA	0	0	2.13843	3.61529	0	0
68805	AY910861.1_to_AY910861.1_6774_to_29666	0.356405	-1.42318	3.98701	-0.356954	0.721126	NA	0	0	2.13843	0	0	0
68806	AY910861.1_to_AY910861.1_2605_to_30400	0.356405	-1.42318	3.98701	-0.356954	0.721126	NA	0	0	2.13843	0	0	0
68807	AY910861.1_to_AY910861.1_3803_to_30860	0.356405	-1.42318	3.98701	-0.356954	0.721126	NA	0	0	2.13843	0	0	0
68808	AY910861.1_to_AY910861.1_3756_to_30375	0.356405	-1.42318	3.98701	-0.356954	0.721126	NA	0	0	2.13843	0	0	0
68809	AY910861.1_to_AY910861.1_2888_to_30026	0.356405	-1.42318	3.98701	-0.356954	0.721126	NA	0	0	2.13843	0	0	0
68810	AY910861.1_to_AY910861.1_4127_to_30763	0.356405	-1.42318	3.98701	-0.356954	0.721126	NA	0	0	2.13843	0	0	0
68811	AY910861.1_to_AY910861.1_3026_to_29687	0.356405	-1.42318	3.98701	-0.356954	0.721126	NA	0	0	2.13843	0	0	0
68812	AY910861.1_to_AY910861.1_6180_to_29807	0.356405	-1.42318	3.98701	-0.356954	0.721126	NA	0	0	2.13843	0	0	0
68813	AY910861.1_to_AY910861.1_3806_to_30488	0.356405	-1.42318	3.98701	-0.356954	0.721126	NA	0	0	2.13843	0	0	0
68814	AY910861.1_to_AY910861.1_4117_to_30131	0.356405	-1.42318	3.98701	-0.356954	0.721126	NA	0	0	2.13843	0	0	0
68815	AY910861.1_to_AY910861.1_3741_to_30725	0.356405	-1.42318	3.98701	-0.356954	0.721126	NA	0	0	2.13843	0	0	0
68816	AY910861.1_to_AY910861.1_2850_to_30728	0.356405	-1.42318	3.98701	-0.356954	0.721126	NA	0	0	2.13843	0	0	0
68817	AY910861.1_to_AY910861.1_4643_to_30341	0.356405	-1.42318	3.98701	-0.356954	0.721126	NA	0	0	2.13843	0	0	0
68818	AY910861.1_to_AY910861.1_5213_to_30305	0.356405	-1.42318	3.98701	-0.356954	0.721126	NA	0	0	2.13843	0	0	0
68819	AY910861.1_to_AY910861.1_5472_to_30705	0.356405	-1.42318	3.98701	-0.356954	0.721126	NA	0	0	2.13843	0	0	0
68820	AY910861.1_to_AY910861.1_30550_to_30524	1.11048	1.15052	3.29947	0.3487	0.727315	NA	0	0	2.13843	0	3.84002	0.684451
68821	AY910861.1_to_AY910861.1_1171_to_29749	0.356405	-1.42318	3.98701	-0.356954	0.721126	NA	0	0	2.13843	0	0	0
68822	AY910861.1_to_AY910861.1_1521_to_30779	0.356405	-1.42318	3.98701	-0.356954	0.721126	NA	0	0	2.13843	0	0	0
68823	AY910861.1_to_AY910861.1_30261_to_29958	0.356405	-1.42318	3.98701	-0.356954	0.721126	NA	0	0	2.13843	0	0	0
68824	AY910861.1_to_AY910861.1_1984_to_30440	0.356405	-1.42318	3.98701	-0.356954	0.721126	NA	0	0	2.13843	0	0	0
68825	AY910861.1_to_AY910861.1_2091_to_30956	0.356405	-1.42318	3.98701	-0.356954	0.721126	NA	0	0	2.13843	0	0	0
68826	AY910861.1_to_AY910861.1_4714_to_30862	0.356405	-1.42318	3.98701	-0.356954	0.721126	NA	0	0	2.13843	0	0	0
68827	AY910861.1_to_AY910861.1_7972_to_30654	0.356405	-1.42318	3.98701	-0.356954	0.721126	NA	0	0	2.13843	0	0	0
68828	AY910861.1_to_AY910861.1_1856_to_30541	0.356405	-1.42318	3.98701	-0.356954	0.721126	NA	0	0	2.13843	0	0	0
68829	AY910861.1_to_AY910861.1_3288_to_30451	0.356405	-1.42318	3.98701	-0.356954	0.721126	NA	0	0	2.13843	0	0	0
68830	AY910861.1_to_AY910861.1_24100_to_23916	0.356405	-1.42318	3.98701	-0.356954	0.721126	NA	0	0	2.13843	0	0	0
68831	AY910861.1_to_AY910861.1_1627_to_30447	0.356405	-1.42318	3.98701	-0.356954	0.721126	NA	0	0	2.13843	0	0	0
68832	AY910861.1_to_AY910861.1_2237_to_30200	0.356405	-1.42318	3.98701	-0.356954	0.721126	NA	0	0	2.13843	0	0	0
68833	AY910861.1_to_AY910861.1_4226_to_30924	0.356405	-1.42318	3.98701	-0.356954	0.721126	NA	0	0	2.13843	0	0	0
68834	AY910861.1_to_AY910861.1_3748_to_30355	0.356405	-1.42318	3.98701	-0.356954	0.721126	NA	0	0	2.13843	0	0	0
68835	AY910861.1_to_AY910861.1_4095_to_30414	0.356405	-1.42318	3.98701	-0.356954	0.721126	NA	0	0	2.13843	0	0	0
68836	AY910861.1_to_AY910861.1_2328_to_30564	0.356405	-1.42318	3.98701	-0.356954	0.721126	NA	0	0	2.13843	0	0	0
68837	AY910861.1_to_AY910861.1_9805_to_30090	0.356405	-1.42318	3.98701	-0.356954	0.721126	NA	0	0	2.13843	0	0	0
68838	AY910861.1_to_AY910861.1_31184_to_30877	1.28636	1.22363	3.02578	0.404402	0.685917	0.841572	0	0	2.13843	3.61529	1.28001	0.684451
68839	AY910861.1_to_AY910861.1_2541_to_28278	0.356405	-1.42318	3.98701	-0.356954	0.721126	NA	0	0	2.13843	0	0	0
68840	AY910861.1_to_AY910861.1_3364_to_30906	0.356405	-1.42318	3.98701	-0.356954	0.721126	NA	0	0	2.13843	0	0	0
68841	AY910861.1_to_AY910861.1_5089_to_30056	0.356405	-1.42318	3.98701	-0.356954	0.721126	NA	0	0	2.13843	0	0	0
68842	AY910861.1_to_AY910861.1_7151_to_30627	0.356405	-1.42318	3.98701	-0.356954	0.721126	NA	0	0	2.13843	0	0	0
68843	AY910861.1_to_AY910861.1_6604_to_30560	0.356405	-1.42318	3.98701	-0.356954	0.721126	NA	0	0	2.13843	0	0	0
68844	AY910861.1_to_AY910861.1_17907_to_17761	0.356405	-1.42318	3.98701	-0.356954	0.721126	NA	0	0	2.13843	0	0	0
68845	AY910861.1_to_AY910861.1_28464_to_28471	0.958954	-0.210131	3.95921	-0.053074	0.957673	NA	0	0	2.13843	3.61529	0	0
68846	AY910861.1_to_AY910861.1_1861_to_29698	0.356405	-1.42318	3.98701	-0.356954	0.721126	NA	0	0	2.13843	0	0	0
68847	AY910861.1_to_AY910861.1_4076_to_30463	0.356405	-1.42318	3.98701	-0.356954	0.721126	NA	0	0	2.13843	0	0	0
68848	AY910861.1_to_AY910861.1_6965_to_30939	1.98817	2.07171	2.96993	0.697561	0.485452	0.693887	0	0	2.13843	7.23059	2.56001	0
68849	AY910861.1_to_AY910861.1_7247_to_30551	0.356405	-1.42318	3.98701	-0.356954	0.721126	NA	0	0	2.13843	0	0	0
68850	AY910861.1_to_AY910861.1_30957_to_30879	0.356405	-1.42318	3.98701	-0.356954	0.721126	NA	0	0	2.13843	0	0	0
68851	AY910861.1_to_AY910861.1_2935_to_30530	0.356405	-1.42318	3.98701	-0.356954	0.721126	NA	0	0	2.13843	0	0	0
68852	AY910861.1_to_AY910861.1_4966_to_30909	0.356405	-1.42318	3.98701	-0.356954	0.721126	NA	0	0	2.13843	0	0	0
68853	AY910861.1_to_AY910861.1_3772_to_30839	0.958954	-0.210131	3.95921	-0.053074	0.957673	NA	0	0	2.13843	3.61529	0	0
68854	AY910861.1_to_AY910861.1_6686_to_30801	0.356405	-1.42318	3.98701	-0.356954	0.721126	NA	0	0	2.13843	0	0	0
68855	AY910861.1_to_AY910861.1_6851_to_30437	0.356405	-1.42318	3.98701	-0.356954	0.721126	NA	0	0	2.13843	0	0	0
68856	AY910861.1_to_AY910861.1_6839_to_29896	0.356405	-1.42318	3.98701	-0.356954	0.721126	NA	0	0	2.13843	0	0	0
68857	AY910861.1_to_AY910861.1_4434_to_30402	0.356405	-1.42318	3.98701	-0.356954	0.721126	NA	0	0	2.13843	0	0	0
68858	AY910861.1_to_AY910861.1_2566_to_30551	0.356405	-1.42318	3.98701	-0.356954	0.721126	NA	0	0	2.13843	0	0	0
68859	AY910861.1_to_AY910861.1_4179_to_30665	0.356405	-1.42318	3.98701	-0.356954	0.721126	NA	0	0	2.13843	0	0	0
68860	AY910861.1_to_AY910861.1_4998_to_30400	0.356405	-1.42318	3.98701	-0.356954	0.721126	NA	0	0	2.13843	0	0	0
68861	AY910861.1_to_AY910861.1_30830_to_29790	0.356405	-1.42318	3.98701	-0.356954	0.721126	NA	0	0	2.13843	0	0	0
68862	AY910861.1_to_AY910861.1_6810_to_30724	0.356405	-1.42318	3.98701	-0.356954	0.721126	NA	0	0	2.13843	0	0	0
68863	AY910861.1_to_AY910861.1_1423_to_30568	0.356405	-1.42318	3.98701	-0.356954	0.721126	NA	0	0	2.13843	0	0	0
68864	AY910861.1_to_AY910861.1_4099_to_30449	0.356405	-1.42318	3.98701	-0.356954	0.721126	NA	0	0	2.13843	0	0	0
68865	AY910861.1_to_AY910861.1_14213_to_28471	0.356405	-1.42318	3.98701	-0.356954	0.721126	NA	0	0	2.13843	0	0	0
68866	AY910861.1_to_AY910861.1_4714_to_30632	0.356405	-1.42318	3.98701	-0.356954	0.721126	NA	0	0	2.13843	0	0	0
68867	AY910861.1_to_AY910861.1_2598_to_30812	0.356405	-1.42318	3.98701	-0.356954	0.721126	NA	0	0	2.13843	0	0	0
68868	AY910861.1_to_AY910861.1_7609_to_30608	0.356405	-1.42318	3.98701	-0.356954	0.721126	NA	0	0	2.13843	0	0	0
68869	AY910861.1_to_AY910861.1_6835_to_30325	0.356405	-1.42318	3.98701	-0.356954	0.721126	NA	0	0	2.13843	0	0	0
68870	AY910861.1_to_AY910861.1_6694_to_29735	0.356405	-1.42318	3.98701	-0.356954	0.721126	NA	0	0	2.13843	0	0	0
68871	AY910861.1_to_AY910861.1_9144_to_30463	0.356405	-1.42318	3.98701	-0.356954	0.721126	NA	0	0	2.13843	0	0	0
68872	AY910861.1_to_AY910861.1_4062_to_30013	0.356405	-1.42318	3.98701	-0.356954	0.721126	NA	0	0	2.13843	0	0	0
68873	AY910861.1_to_AY910861.1_623_to_30017	0.356405	-1.42318	3.98701	-0.356954	0.721126	NA	0	0	2.13843	0	0	0
68874	AY910861.1_to_AY910861.1_7333_to_30871	0.356405	-1.42318	3.98701	-0.356954	0.721126	NA	0	0	2.13843	0	0	0
68875	AY910861.1_to_AY910861.1_6830_to_30454	0.356405	-1.42318	3.98701	-0.356954	0.721126	NA	0	0	2.13843	0	0	0
68876	AY910861.1_to_AY910861.1_6959_to_30674	0.356405	-1.42318	3.98701	-0.356954	0.721126	NA	0	0	2.13843	0	0	0
68877	AY910861.1_to_AY910861.1_2096_to_26698	0.356405	-1.42318	3.98701	-0.356954	0.721126	NA	0	0	2.13843	0	0	0
68878	AY910861.1_to_AY910861.1_4364_to_31010	0.356405	-1.42318	3.98701	-0.356954	0.721126	NA	0	0	2.13843	0	0	0
68879	AY910861.1_to_AY910861.1_1597_to_29989	0.356405	-1.42318	3.98701	-0.356954	0.721126	NA	0	0	2.13843	0	0	0
68880	AY910861.1_to_AY910861.1_5354_to_30754	0.356405	-1.42318	3.98701	-0.356954	0.721126	NA	0	0	2.13843	0	0	0
68881	AY910861.1_to_AY910861.1_524_to_29966	0.356405	-1.42318	3.98701	-0.356954	0.721126	NA	0	0	2.13843	0	0	0
68882	AY910861.1_to_AY910861.1_4101_to_30852	0.356405	-1.42318	3.98701	-0.356954	0.721126	NA	0	0	2.13843	0	0	0
68883	AY910861.1_to_AY910861.1_4638_to_30773	0.356405	-1.42318	3.98701	-0.356954	0.721126	NA	0	0	2.13843	0	0	0
68884	AY910861.1_to_AY910861.1_4097_to_30608	1.38308	1.57325	3.88407	0.405051	0.68544	0.841355	0	0	2.13843	0	0	6.16006
68885	AY910861.1_to_AY910861.1_7607_to_30803	0.356405	-1.42318	3.98701	-0.356954	0.721126	NA	0	0	2.13843	0	0	0
68886	AY910861.1_to_AY910861.1_8464_to_30608	0.356405	-1.42318	3.98701	-0.356954	0.721126	NA	0	0	2.13843	0	0	0
68887	AY910861.1_to_AY910861.1_4222_to_30000	0.356405	-1.42318	3.98701	-0.356954	0.721126	NA	0	0	2.13843	0	0	0
68888	AY910861.1_to_AY910861.1_4201_to_30694	0.356405	-1.42318	3.98701	-0.356954	0.721126	NA	0	0	2.13843	0	0	0
68889	AY910861.1_to_AY910861.1_30176_to_29784	0.584555	-0.0585702	3.8796	-0.0150969	0.987955	NA	0	0	2.13843	0	0	1.3689
68890	AY910861.1_to_AY910861.1_21951_to_22773	0.356405	-1.42318	3.98701	-0.356954	0.721126	NA	0	0	2.13843	0	0	0
68891	AY910861.1_to_AY910861.1_29710_to_29607	0.911965	0.837374	3.35328	0.249718	0.802805	NA	0	0	2.13843	0	1.28001	2.05335
68892	AY910861.1_to_AY910861.1_10689_to_29935	0.356405	-1.42318	3.98701	-0.356954	0.721126	NA	0	0	2.13843	0	0	0
68893	AY910861.1_to_AY910861.1_1483_to_30086	0.356405	-1.42318	3.98701	-0.356954	0.721126	NA	0	0	2.13843	0	0	0
68894	AY910861.1_to_AY910861.1_2668_to_30718	0.356405	-1.42318	3.98701	-0.356954	0.721126	NA	0	0	2.13843	0	0	0
68895	AY910861.1_to_AY910861.1_3631_to_30570	0.356405	-1.42318	3.98701	-0.356954	0.721126	NA	0	0	2.13843	0	0	0
68896	AY910861.1_to_AY910861.1_18326_to_18212	0.584555	-0.0585702	3.8796	-0.0150969	0.987955	NA	0	0	2.13843	0	0	1.3689
68897	AY910861.1_to_AY910861.1_3942_to_29627	0.356405	-1.42318	3.98701	-0.356954	0.721126	NA	0	0	2.13843	0	0	0
68898	AY910861.1_to_AY910861.1_2849_to_30394	0.356405	-1.42318	3.98701	-0.356954	0.721126	NA	0	0	2.13843	0	0	0
68899	AY910861.1_to_AY910861.1_4225_to_30876	0.356405	-1.42318	3.98701	-0.356954	0.721126	NA	0	0	2.13843	0	0	0
68900	AY910861.1_to_AY910861.1_2723_to_30070	0.356405	-1.42318	3.98701	-0.356954	0.721126	NA	0	0	2.13843	0	0	0
68901	AY910861.1_to_AY910861.1_839_to_29681	0.356405	-1.42318	3.98701	-0.356954	0.721126	NA	0	0	2.13843	0	0	0
68902	AY910861.1_to_AY910861.1_1921_to_30562	0.356405	-1.42318	3.98701	-0.356954	0.721126	NA	0	0	2.13843	0	0	0
68903	AY910861.1_to_AY910861.1_1289_to_29778	0.356405	-1.42318	3.98701	-0.356954	0.721126	NA	0	0	2.13843	0	0	0
68904	AY910861.1_to_AY910861.1_2072_to_30563	0.356405	-1.42318	3.98701	-0.356954	0.721126	NA	0	0	2.13843	0	0	0
68905	AY910861.1_to_AY910861.1_2169_to_29668	0.356405	-1.42318	3.98701	-0.356954	0.721126	NA	0	0	2.13843	0	0	0
68906	AY910861.1_to_AY910861.1_2617_to_30464	0.356405	-1.42318	3.98701	-0.356954	0.721126	NA	0	0	2.13843	0	0	0
68907	AY910861.1_to_AY910861.1_2990_to_18	0.356405	-1.42318	3.98701	-0.356954	0.721126	NA	0	0	2.13843	0	0	0
68908	AY910861.1_to_AY910861.1_6848_to_30646	0.356405	-1.42318	3.98701	-0.356954	0.721126	NA	0	0	2.13843	0	0	0
68909	AY910861.1_to_AY910861.1_2272_to_30568	0.356405	-1.42318	3.98701	-0.356954	0.721126	NA	0	0	2.13843	0	0	0
68910	AY910861.1_to_AY910861.1_4828_to_30530	0.356405	-1.42318	3.98701	-0.356954	0.721126	NA	0	0	2.13843	0	0	0
68911	AY910861.1_to_AY910861.1_4816_to_30301	0.356405	-1.42318	3.98701	-0.356954	0.721126	NA	0	0	2.13843	0	0	0
68912	AY910861.1_to_AY910861.1_4845_to_30774	0.356405	-1.42318	3.98701	-0.356954	0.721126	NA	0	0	2.13843	0	0	0
68913	AY910861.1_to_AY910861.1_2175_to_29497	0.356405	-1.42318	3.98701	-0.356954	0.721126	NA	0	0	2.13843	0	0	0
68914	AY910861.1_to_AY910861.1_5822_to_30536	0.356405	-1.42318	3.98701	-0.356954	0.721126	NA	0	0	2.13843	0	0	0
68915	AY910861.1_to_AY910861.1_6375_to_30754	0.356405	-1.42318	3.98701	-0.356954	0.721126	NA	0	0	2.13843	0	0	0
68916	AY910861.1_to_AY910861.1_4929_to_30654	0.356405	-1.42318	3.98701	-0.356954	0.721126	NA	0	0	2.13843	0	0	0
68917	AY910861.1_to_AY910861.1_31175_to_30994	0.47048	-0.568277	3.95355	-0.143738	0.885707	NA	0	0	2.13843	0	0	0.684451
68918	AY910861.1_to_AY910861.1_6184_to_28504	0.356405	-1.42318	3.98701	-0.356954	0.721126	NA	0	0	2.13843	0	0	0
68919	AY910861.1_to_AY910861.1_4836_to_29950	0.356405	-1.42318	3.98701	-0.356954	0.721126	NA	0	0	2.13843	0	0	0
68920	AY910861.1_to_AY910861.1_6183_to_28494	0.356405	-1.42318	3.98701	-0.356954	0.721126	NA	0	0	2.13843	0	0	0
68921	AY910861.1_to_AY910861.1_24097_to_23917	1.49716	1.71917	3.87713	0.443414	0.657466	0.823685	0	0	2.13843	0	0	6.84451
68922	AY910861.1_to_AY910861.1_2867_to_29687	0.356405	-1.42318	3.98701	-0.356954	0.721126	NA	0	0	2.13843	0	0	0
68923	AY910861.1_to_AY910861.1_1048_to_30694	0.356405	-1.42318	3.98701	-0.356954	0.721126	NA	0	0	2.13843	0	0	0
68924	AY910861.1_to_AY910861.1_4504_to_5	0.356405	-1.42318	3.98701	-0.356954	0.721126	NA	0	0	2.13843	0	0	0
68925	AY910861.1_to_AY910861.1_578_to_29714	0.356405	-1.42318	3.98701	-0.356954	0.721126	NA	0	0	2.13843	0	0	0
68926	AY910861.1_to_AY910861.1_2341_to_30484	0.356405	-1.42318	3.98701	-0.356954	0.721126	NA	0	0	2.13843	0	0	0
68927	AY910861.1_to_AY910861.1_3020_to_3046	0.356405	-1.42318	3.98701	-0.356954	0.721126	NA	0	0	2.13843	0	0	0
68928	AY910861.1_to_AY910861.1_1873_to_30569	0.356405	-1.42318	3.98701	-0.356954	0.721126	NA	0	0	2.13843	0	0	0
68929	AY910861.1_to_AY910861.1_3068_to_30695	0.356405	-1.42318	3.98701	-0.356954	0.721126	NA	0	0	2.13843	0	0	0
68930	AY910861.1_to_AY910861.1_31254_to_31081	0.356405	-1.42318	3.98701	-0.356954	0.721126	NA	0	0	2.13843	0	0	0
68931	AY910861.1_to_AY910861.1_6685_to_28795	0.356405	-1.42318	3.98701	-0.356954	0.721126	NA	0	0	2.13843	0	0	0
68932	AY910861.1_to_AY910861.1_2991_to_30088	0.356405	-1.42318	3.98701	-0.356954	0.721126	NA	0	0	2.13843	0	0	0
68933	AY910861.1_to_AY910861.1_5285_to_30125	0.356405	-1.42318	3.98701	-0.356954	0.721126	NA	0	0	2.13843	0	0	0
68934	AY910861.1_to_AY910861.1_31140_to_30929	0.356405	-1.42318	3.98701	-0.356954	0.721126	NA	0	0	2.13843	0	0	0
68935	AY910861.1_to_AY910861.1_3004_to_30056	0.356405	-1.42318	3.98701	-0.356954	0.721126	NA	0	0	2.13843	0	0	0
68936	AY910861.1_to_AY910861.1_6811_to_30001	0.356405	-1.42318	3.98701	-0.356954	0.721126	NA	0	0	2.13843	0	0	0
68937	AY910861.1_to_AY910861.1_2441_to_30790	0.356405	-1.42318	3.98701	-0.356954	0.721126	NA	0	0	2.13843	0	0	0
68938	AY910861.1_to_AY910861.1_1638_to_30876	0.356405	-1.42318	3.98701	-0.356954	0.721126	NA	0	0	2.13843	0	0	0
68939	AY910861.1_to_AY910861.1_7462_to_42	0.356405	-1.42318	3.98701	-0.356954	0.721126	NA	0	0	2.13843	0	0	0
68940	AY910861.1_to_AY910861.1_6384_to_30155	0.356405	-1.42318	3.98701	-0.356954	0.721126	NA	0	0	2.13843	0	0	0
68941	AY910861.1_to_AY910861.1_4037_to_29727	0.356405	-1.42318	3.98701	-0.356954	0.721126	NA	0	0	2.13843	0	0	0
68942	AY910861.1_to_AY910861.1_4787_to_30162	0.356405	-1.42318	3.98701	-0.356954	0.721126	NA	0	0	2.13843	0	0	0
68943	AY910861.1_to_AY910861.1_3801_to_29885	0.356405	-1.42318	3.98701	-0.356954	0.721126	NA	0	0	2.13843	0	0	0
68944	AY910861.1_to_AY910861.1_2170_to_30668	0.356405	-1.42318	3.98701	-0.356954	0.721126	NA	0	0	2.13843	0	0	0
68945	AY910861.1_to_AY910861.1_7020_to_30047	0.356405	-1.42318	3.98701	-0.356954	0.721126	NA	0	0	2.13843	0	0	0
68946	AY910861.1_to_AY910861.1_8544_to_30275	0.356405	-1.42318	3.98701	-0.356954	0.721126	NA	0	0	2.13843	0	0	0
68947	AY910861.1_to_AY910861.1_4103_to_11	0.356405	-1.42318	3.98701	-0.356954	0.721126	NA	0	0	2.13843	0	0	0
68948	AY910861.1_to_AY910861.1_6691_to_30984	0.356405	-1.42318	3.98701	-0.356954	0.721126	NA	0	0	2.13843	0	0	0
68949	AY910861.1_to_AY910861.1_3394_to_29866	0.356405	-1.42318	3.98701	-0.356954	0.721126	NA	0	0	2.13843	0	0	0
68950	AY910861.1_to_AY910861.1_25778_to_25651	0.356405	-1.42318	3.98701	-0.356954	0.721126	NA	0	0	2.13843	0	0	0
68951	AY910861.1_to_AY910861.1_4127_to_30235	0.356405	-1.42318	3.98701	-0.356954	0.721126	NA	0	0	2.13843	0	0	0
68952	AY910861.1_to_AY910861.1_4127_to_30239	0.356405	-1.42318	3.98701	-0.356954	0.721126	NA	0	0	2.13843	0	0	0
68953	AY910861.1_to_AY910861.1_2388_to_30150	0.356405	-1.42318	3.98701	-0.356954	0.721126	NA	0	0	2.13843	0	0	0
68954	AY910861.1_to_AY910861.1_3592_to_30241	0.356405	-1.42318	3.98701	-0.356954	0.721126	NA	0	0	2.13843	0	0	0
68955	AY910861.1_to_AY910861.1_4166_to_29762	0.356405	-1.42318	3.98701	-0.356954	0.721126	NA	0	0	2.13843	0	0	0
68956	AY910861.1_to_AY910861.1_4850_to_30765	0.356405	-1.42318	3.98701	-0.356954	0.721126	NA	0	0	2.13843	0	0	0
68957	AY910861.1_to_AY910861.1_4014_to_29879	0.356405	-1.42318	3.98701	-0.356954	0.721126	NA	0	0	2.13843	0	0	0
68958	AY910861.1_to_AY910861.1_4168_to_31018	2.16405	2.24933	3.85677	0.583216	0.559748	0.754856	0	0	2.13843	10.8459	0	0
68959	AY910861.1_to_AY910861.1_4024_to_30486	0.356405	-1.42318	3.98701	-0.356954	0.721126	NA	0	0	2.13843	0	0	0
68960	AY910861.1_to_AY910861.1_3086_to_3	0.356405	-1.42318	3.98701	-0.356954	0.721126	NA	0	0	2.13843	0	0	0
68961	AY910861.1_to_AY910861.1_4207_to_30027	0.356405	-1.42318	3.98701	-0.356954	0.721126	NA	0	0	2.13843	0	0	0
68962	AY910861.1_to_AY910861.1_6113_to_30547	0.356405	-1.42318	3.98701	-0.356954	0.721126	NA	0	0	2.13843	0	0	0
68963	AY910861.1_to_AY910861.1_1966_to_30894	0.356405	-1.42318	3.98701	-0.356954	0.721126	NA	0	0	2.13843	0	0	0
68964	AY910861.1_to_AY910861.1_3722_to_30704	0.356405	-1.42318	3.98701	-0.356954	0.721126	NA	0	0	2.13843	0	0	0
68965	AY910861.1_to_AY910861.1_4009_to_29686	0.356405	-1.42318	3.98701	-0.356954	0.721126	NA	0	0	2.13843	0	0	0
68966	AY910861.1_to_AY910861.1_4817_to_30567	0.356405	-1.42318	3.98701	-0.356954	0.721126	NA	0	0	2.13843	0	0	0
68967	AY910861.1_to_AY910861.1_7328_to_30366	0.356405	-1.42318	3.98701	-0.356954	0.721126	NA	0	0	2.13843	0	0	0
68968	AY910861.1_to_AY910861.1_3230_to_30668	0.356405	-1.42318	3.98701	-0.356954	0.721126	NA	0	0	2.13843	0	0	0
68969	AY910861.1_to_AY910861.1_22924_to_22798	0.356405	-1.42318	3.98701	-0.356954	0.721126	NA	0	0	2.13843	0	0	0
68970	AY910861.1_to_AY910861.1_3749_to_30610	0.356405	-1.42318	3.98701	-0.356954	0.721126	NA	0	0	2.13843	0	0	0
68971	AY910861.1_to_AY910861.1_6695_to_30750	0.356405	-1.42318	3.98701	-0.356954	0.721126	NA	0	0	2.13843	0	0	0
68972	AY910861.1_to_AY910861.1_4504_to_30755	0.356405	-1.42318	3.98701	-0.356954	0.721126	NA	0	0	2.13843	0	0	0
68973	AY910861.1_to_AY910861.1_4505_to_30876	0.356405	-1.42318	3.98701	-0.356954	0.721126	NA	0	0	2.13843	0	0	0
68974	AY910861.1_to_AY910861.1_30482_to_30349	0.812706	0.644804	3.70663	0.173959	0.861897	NA	0	0	2.13843	0	0	2.7378
68975	AY910861.1_to_AY910861.1_2936_to_30908	0.356405	-1.42318	3.98701	-0.356954	0.721126	NA	0	0	2.13843	0	0	0
68976	AY910861.1_to_AY910861.1_586_to_30433	0.356405	-1.42318	3.98701	-0.356954	0.721126	NA	0	0	2.13843	0	0	0
68977	AY910861.1_to_AY910861.1_7353_to_30608	0.356405	-1.42318	3.98701	-0.356954	0.721126	NA	0	0	2.13843	0	0	0
68978	AY910861.1_to_AY910861.1_1580_to_30356	0.356405	-1.42318	3.98701	-0.356954	0.721126	NA	0	0	2.13843	0	0	0
68979	AY910861.1_to_AY910861.1_4203_to_29931	0.356405	-1.42318	3.98701	-0.356954	0.721126	NA	0	0	2.13843	0	0	0
68980	AY910861.1_to_AY910861.1_4165_to_29924	0.356405	-1.42318	3.98701	-0.356954	0.721126	NA	0	0	2.13843	0	0	0
68981	AY910861.1_to_AY910861.1_31038_to_30884	0.783074	0.513515	3.74291	0.137197	0.890875	NA	0	0	2.13843	0	2.56001	0
68982	AY910861.1_to_AY910861.1_4102_to_30337	0.356405	-1.42318	3.98701	-0.356954	0.721126	NA	0	0	2.13843	0	0	0
68983	AY910861.1_to_AY910861.1_4991_to_29895	0.356405	-1.42318	3.98701	-0.356954	0.721126	NA	0	0	2.13843	0	0	0
68984	AY910861.1_to_AY910861.1_6740_to_30570	0.356405	-1.42318	3.98701	-0.356954	0.721126	NA	0	0	2.13843	0	0	0
68985	AY910861.1_to_AY910861.1_4129_to_30893	0.356405	-1.42318	3.98701	-0.356954	0.721126	NA	0	0	2.13843	0	0	0
68986	AY910861.1_to_AY910861.1_4059_to_29692	0.356405	-1.42318	3.98701	-0.356954	0.721126	NA	0	0	2.13843	0	0	0
68987	AY910861.1_to_AY910861.1_4950_to_29850	0.356405	-1.42318	3.98701	-0.356954	0.721126	NA	0	0	2.13843	0	0	0
68988	AY910861.1_to_AY910861.1_4895_to_30825	0.958954	-0.210131	3.95921	-0.053074	0.957673	NA	0	0	2.13843	3.61529	0	0
68989	AY910861.1_to_AY910861.1_4550_to_30711	0.356405	-1.42318	3.98701	-0.356954	0.721126	NA	0	0	2.13843	0	0	0
68990	AY910861.1_to_AY910861.1_6624_to_29837	0.356405	-1.42318	3.98701	-0.356954	0.721126	NA	0	0	2.13843	0	0	0
68991	AY910861.1_to_AY910861.1_7986_to_30759	0.356405	-1.42318	3.98701	-0.356954	0.721126	NA	0	0	2.13843	0	0	0
68992	AY910861.1_to_AY910861.1_4163_to_29928	0.356405	-1.42318	3.98701	-0.356954	0.721126	NA	0	0	2.13843	0	0	0
68993	AY910861.1_to_AY910861.1_4934_to_30749	0.356405	-1.42318	3.98701	-0.356954	0.721126	NA	0	0	2.13843	0	0	0
68994	AY910861.1_to_AY910861.1_7583_to_29673	0.356405	-1.42318	3.98701	-0.356954	0.721126	NA	0	0	2.13843	0	0	0
68995	AY910861.1_to_AY910861.1_1560_to_30555	0.356405	-1.42318	3.98701	-0.356954	0.721126	NA	0	0	2.13843	0	0	0
68996	AY910861.1_to_AY910861.1_5603_to_30332	0.356405	-1.42318	3.98701	-0.356954	0.721126	NA	0	0	2.13843	0	0	0
68997	AY910861.1_to_AY910861.1_7151_to_30982	0.356405	-1.42318	3.98701	-0.356954	0.721126	NA	0	0	2.13843	0	0	0
68998	AY910861.1_to_AY910861.1_4098_to_30125	0.356405	-1.42318	3.98701	-0.356954	0.721126	NA	0	0	2.13843	0	0	0
68999	AY910861.1_to_AY910861.1_4550_to_30552	0.356405	-1.42318	3.98701	-0.356954	0.721126	NA	0	0	2.13843	0	0	0
69000	AY910861.1_to_AY910861.1_3406_to_30546	0.356405	-1.42318	3.98701	-0.356954	0.721126	NA	0	0	2.13843	0	0	0
69001	AY910861.1_to_AY910861.1_4095_to_30958	0.356405	-1.42318	3.98701	-0.356954	0.721126	NA	0	0	2.13843	0	0	0
69002	AY910861.1_to_AY910861.1_713_to_30194	0.356405	-1.42318	3.98701	-0.356954	0.721126	NA	0	0	2.13843	0	0	0
69003	AY910861.1_to_AY910861.1_7165_to_29634	0.356405	-1.42318	3.98701	-0.356954	0.721126	NA	0	0	2.13843	0	0	0
69004	AY910861.1_to_AY910861.1_2725_to_30310	0.356405	-1.42318	3.98701	-0.356954	0.721126	NA	0	0	2.13843	0	0	0
69005	AY910861.1_to_AY910861.1_4396_to_30241	0.356405	-1.42318	3.98701	-0.356954	0.721126	NA	0	0	2.13843	0	0	0
69006	AY910861.1_to_AY910861.1_2881_to_30693	0.356405	-1.42318	3.98701	-0.356954	0.721126	NA	0	0	2.13843	0	0	0
69007	AY910861.1_to_AY910861.1_3786_to_30187	0.356405	-1.42318	3.98701	-0.356954	0.721126	NA	0	0	2.13843	0	0	0
69008	AY910861.1_to_AY910861.1_2043_to_26939	0.356405	-1.42318	3.98701	-0.356954	0.721126	NA	0	0	2.13843	0	0	0
69009	AY910861.1_to_AY910861.1_4634_to_30977	0.356405	-1.42318	3.98701	-0.356954	0.721126	NA	0	0	2.13843	0	0	0
69010	AY910861.1_to_AY910861.1_4189_to_30655	0.356405	-1.42318	3.98701	-0.356954	0.721126	NA	0	0	2.13843	0	0	0
69011	AY910861.1_to_AY910861.1_5666_to_30366	0.356405	-1.42318	3.98701	-0.356954	0.721126	NA	0	0	2.13843	0	0	0
69012	AY910861.1_to_AY910861.1_4237_to_30916	0.356405	-1.42318	3.98701	-0.356954	0.721126	NA	0	0	2.13843	0	0	0
69013	AY910861.1_to_AY910861.1_6959_to_30453	0.356405	-1.42318	3.98701	-0.356954	0.721126	NA	0	0	2.13843	0	0	0
69014	AY910861.1_to_AY910861.1_4164_to_30059	0.356405	-1.42318	3.98701	-0.356954	0.721126	NA	0	0	2.13843	0	0	0
69015	AY910861.1_to_AY910861.1_6699_to_30329	0.356405	-1.42318	3.98701	-0.356954	0.721126	NA	0	0	2.13843	0	0	0
69016	AY910861.1_to_AY910861.1_2721_to_30550	0.356405	-1.42318	3.98701	-0.356954	0.721126	NA	0	0	2.13843	0	0	0
69017	AY910861.1_to_AY910861.1_2321_to_29870	0.356405	-1.42318	3.98701	-0.356954	0.721126	NA	0	0	2.13843	0	0	0
69018	AY910861.1_to_AY910861.1_4164_to_31011	0.356405	-1.42318	3.98701	-0.356954	0.721126	NA	0	0	2.13843	0	0	0
69019	AY910861.1_to_AY910861.1_3738_to_30172	0.356405	-1.42318	3.98701	-0.356954	0.721126	NA	0	0	2.13843	0	0	0
69020	AY910861.1_to_AY910861.1_29884_to_29642	0.356405	-1.42318	3.98701	-0.356954	0.721126	NA	0	0	2.13843	0	0	0
69021	AY910861.1_to_AY910861.1_3011_to_30119	0.356405	-1.42318	3.98701	-0.356954	0.721126	NA	0	0	2.13843	0	0	0
69022	AY910861.1_to_AY910861.1_6347_to_29826	0.356405	-1.42318	3.98701	-0.356954	0.721126	NA	0	0	2.13843	0	0	0
69023	AY910861.1_to_AY910861.1_4101_to_30986	0.356405	-1.42318	3.98701	-0.356954	0.721126	NA	0	0	2.13843	0	0	0
69024	AY910861.1_to_AY910861.1_6828_to_30726	0.356405	-1.42318	3.98701	-0.356954	0.721126	NA	0	0	2.13843	0	0	0
69025	AY910861.1_to_AY910861.1_6848_to_30556	0.356405	-1.42318	3.98701	-0.356954	0.721126	NA	0	0	2.13843	0	0	0
69026	AY910861.1_to_AY910861.1_4261_to_30941	0.356405	-1.42318	3.98701	-0.356954	0.721126	NA	0	0	2.13843	0	0	0
69027	AY910861.1_to_AY910861.1_1737_to_30404	0.356405	-1.42318	3.98701	-0.356954	0.721126	NA	0	0	2.13843	0	0	0
69028	AY910861.1_to_AY910861.1_7120_to_29961	0.356405	-1.42318	3.98701	-0.356954	0.721126	NA	0	0	2.13843	0	0	0
69029	AY910861.1_to_AY910861.1_4819_to_30455	0.356405	-1.42318	3.98701	-0.356954	0.721126	NA	0	0	2.13843	0	0	0
69030	AY910861.1_to_AY910861.1_4086_to_30535	0.356405	-1.42318	3.98701	-0.356954	0.721126	NA	0	0	2.13843	0	0	0
69031	AY910861.1_to_AY910861.1_4171_to_30287	0.356405	-1.42318	3.98701	-0.356954	0.721126	NA	0	0	2.13843	0	0	0
69032	AY910861.1_to_AY910861.1_4786_to_29921	0.356405	-1.42318	3.98701	-0.356954	0.721126	NA	0	0	2.13843	0	0	0
69033	AY910861.1_to_AY910861.1_5288_to_30574	0.356405	-1.42318	3.98701	-0.356954	0.721126	NA	0	0	2.13843	0	0	0
69034	AY910861.1_to_AY910861.1_6693_to_29875	0.356405	-1.42318	3.98701	-0.356954	0.721126	NA	0	0	2.13843	0	0	0
69035	AY910861.1_to_AY910861.1_20547_to_20314	0.356405	-1.42318	3.98701	-0.356954	0.721126	NA	0	0	2.13843	0	0	0
69036	AY910861.1_to_AY910861.1_4405_to_30546	0.356405	-1.42318	3.98701	-0.356954	0.721126	NA	0	0	2.13843	0	0	0
69037	AY910861.1_to_AY910861.1_8197_to_30365	0.356405	-1.42318	3.98701	-0.356954	0.721126	NA	0	0	2.13843	0	0	0
69038	AY910861.1_to_AY910861.1_2940_to_29786	0.356405	-1.42318	3.98701	-0.356954	0.721126	NA	0	0	2.13843	0	0	0
69039	AY910861.1_to_AY910861.1_7301_to_30269	0.356405	-1.42318	3.98701	-0.356954	0.721126	NA	0	0	2.13843	0	0	0
69040	AY910861.1_to_AY910861.1_22921_to_25455	0.356405	-1.42318	3.98701	-0.356954	0.721126	NA	0	0	2.13843	0	0	0
69041	AY910861.1_to_AY910861.1_4220_to_30937	0.356405	-1.42318	3.98701	-0.356954	0.721126	NA	0	0	2.13843	0	0	0
69042	AY910861.1_to_AY910861.1_30703_to_30489	0.584555	-0.0585702	3.8796	-0.0150969	0.987955	NA	0	0	2.13843	0	0	1.3689
69043	AY910861.1_to_AY910861.1_4141_to_30095	0.356405	-1.42318	3.98701	-0.356954	0.721126	NA	0	0	2.13843	0	0	0
69044	AY910861.1_to_AY910861.1_1998_to_29886	0.356405	-1.42318	3.98701	-0.356954	0.721126	NA	0	0	2.13843	0	0	0
69045	AY910861.1_to_AY910861.1_5020_to_30916	0.356405	-1.42318	3.98701	-0.356954	0.721126	NA	0	0	2.13843	0	0	0
69046	AY910861.1_to_AY910861.1_29485_to_30129	0.356405	-1.42318	3.98701	-0.356954	0.721126	NA	0	0	2.13843	0	0	0
69047	AY910861.1_to_AY910861.1_5606_to_29950	0.356405	-1.42318	3.98701	-0.356954	0.721126	NA	0	0	2.13843	0	0	0
69048	AY910861.1_to_AY910861.1_2610_to_31033	0.356405	-1.42318	3.98701	-0.356954	0.721126	NA	0	0	2.13843	0	0	0
69049	AY910861.1_to_AY910861.1_2162_to_30500	0.356405	-1.42318	3.98701	-0.356954	0.721126	NA	0	0	2.13843	0	0	0
69050	AY910861.1_to_AY910861.1_3739_to_29941	0.356405	-1.42318	3.98701	-0.356954	0.721126	NA	0	0	2.13843	0	0	0
69051	AY910861.1_to_AY910861.1_4124_to_30115	0.356405	-1.42318	3.98701	-0.356954	0.721126	NA	0	0	2.13843	0	0	0
69052	AY910861.1_to_AY910861.1_7115_to_30056	0.356405	-1.42318	3.98701	-0.356954	0.721126	NA	0	0	2.13843	0	0	0
69053	AY910861.1_to_AY910861.1_4787_to_30057	0.356405	-1.42318	3.98701	-0.356954	0.721126	NA	0	0	2.13843	0	0	0
69054	AY910861.1_to_AY910861.1_4783_to_30566	0.356405	-1.42318	3.98701	-0.356954	0.721126	NA	0	0	2.13843	0	0	0
69055	AY910861.1_to_AY910861.1_2603_to_30776	0.356405	-1.42318	3.98701	-0.356954	0.721126	NA	0	0	2.13843	0	0	0
69056	AY910861.1_to_AY910861.1_7584_to_30052	0.356405	-1.42318	3.98701	-0.356954	0.721126	NA	0	0	2.13843	0	0	0
69057	AY910861.1_to_AY910861.1_2010_to_29811	0.356405	-1.42318	3.98701	-0.356954	0.721126	NA	0	0	2.13843	0	0	0
69058	AY910861.1_to_AY910861.1_6685_to_29746	0.356405	-1.42318	3.98701	-0.356954	0.721126	NA	0	0	2.13843	0	0	0
69059	AY910861.1_to_AY910861.1_5666_to_30782	0.356405	-1.42318	3.98701	-0.356954	0.721126	NA	0	0	2.13843	0	0	0
69060	AY910861.1_to_AY910861.1_6645_to_30824	0.356405	-1.42318	3.98701	-0.356954	0.721126	NA	0	0	2.13843	0	0	0
69061	AY910861.1_to_AY910861.1_8270_to_30763	0.356405	-1.42318	3.98701	-0.356954	0.721126	NA	0	0	2.13843	0	0	0
69062	AY910861.1_to_AY910861.1_2609_to_30351	0.356405	-1.42318	3.98701	-0.356954	0.721126	NA	0	0	2.13843	0	0	0
69063	AY910861.1_to_AY910861.1_2540_to_30672	0.356405	-1.42318	3.98701	-0.356954	0.721126	NA	0	0	2.13843	0	0	0
69064	AY910861.1_to_AY910861.1_1511_to_30167	0.356405	-1.42318	3.98701	-0.356954	0.721126	NA	0	0	2.13843	0	0	0
69065	AY910861.1_to_AY910861.1_2786_to_30521	0.356405	-1.42318	3.98701	-0.356954	0.721126	NA	0	0	2.13843	0	0	0
69066	AY910861.1_to_AY910861.1_30493_to_143	0.356405	-1.42318	3.98701	-0.356954	0.721126	NA	0	0	2.13843	0	0	0
69067	AY910861.1_to_AY910861.1_5894_to_9	0.356405	-1.42318	3.98701	-0.356954	0.721126	NA	0	0	2.13843	0	0	0
69068	AY910861.1_to_AY910861.1_7003_to_30752	0.356405	-1.42318	3.98701	-0.356954	0.721126	NA	0	0	2.13843	0	0	0
69069	AY910861.1_to_AY910861.1_4080_to_30791	0.356405	-1.42318	3.98701	-0.356954	0.721126	NA	0	0	2.13843	0	0	0
69070	AY910861.1_to_AY910861.1_1976_to_30678	0.356405	-1.42318	3.98701	-0.356954	0.721126	NA	0	0	2.13843	0	0	0
69071	AY910861.1_to_AY910861.1_7289_to_30900	0.356405	-1.42318	3.98701	-0.356954	0.721126	NA	0	0	2.13843	0	0	0
69072	AY910861.1_to_AY910861.1_9262_to_30488	0.356405	-1.42318	3.98701	-0.356954	0.721126	NA	0	0	2.13843	0	0	0
69073	AY910861.1_to_AY910861.1_7271_to_30499	1.20974	1.28314	3.89868	0.329122	0.742064	NA	0	0	2.13843	0	5.12002	0
69074	AY910861.1_to_AY910861.1_1900_to_29953	0.356405	-1.42318	3.98701	-0.356954	0.721126	NA	0	0	2.13843	0	0	0
69075	AY910861.1_to_AY910861.1_2611_to_30592	0.356405	-1.42318	3.98701	-0.356954	0.721126	NA	0	0	2.13843	0	0	0
69076	AY910861.1_to_AY910861.1_2172_to_30878	0.356405	-1.42318	3.98701	-0.356954	0.721126	NA	0	0	2.13843	0	0	0
69077	AY910861.1_to_AY910861.1_3931_to_30268	0.356405	-1.42318	3.98701	-0.356954	0.721126	NA	0	0	2.13843	0	0	0
69078	AY910861.1_to_AY910861.1_30862_to_30740	0.356405	-1.42318	3.98701	-0.356954	0.721126	NA	0	0	2.13843	0	0	0
69079	AY910861.1_to_AY910861.1_2959_to_29875	0.356405	-1.42318	3.98701	-0.356954	0.721126	NA	0	0	2.13843	0	0	0
69080	AY910861.1_to_AY910861.1_4156_to_28569	0.356405	-1.42318	3.98701	-0.356954	0.721126	NA	0	0	2.13843	0	0	0
69081	AY910861.1_to_AY910861.1_6011_to_31032	0.356405	-1.42318	3.98701	-0.356954	0.721126	NA	0	0	2.13843	0	0	0
69082	AY910861.1_to_AY910861.1_1686_to_31009	0.356405	-1.42318	3.98701	-0.356954	0.721126	NA	0	0	2.13843	0	0	0
69083	AY910861.1_to_AY910861.1_4896_to_29836	0.356405	-1.42318	3.98701	-0.356954	0.721126	NA	0	0	2.13843	0	0	0
69084	AY910861.1_to_AY910861.1_4204_to_30752	0.356405	-1.42318	3.98701	-0.356954	0.721126	NA	0	0	2.13843	0	0	0
69085	AY910861.1_to_AY910861.1_4789_to_30663	0.356405	-1.42318	3.98701	-0.356954	0.721126	NA	0	0	2.13843	0	0	0
69086	AY910861.1_to_AY910861.1_3772_to_30007	0.356405	-1.42318	3.98701	-0.356954	0.721126	NA	0	0	2.13843	0	0	0
69087	AY910861.1_to_AY910861.1_31175_to_30985	0.356405	-1.42318	3.98701	-0.356954	0.721126	NA	0	0	2.13843	0	0	0
69088	AY910861.1_to_AY910861.1_4225_to_30333	0.356405	-1.42318	3.98701	-0.356954	0.721126	NA	0	0	2.13843	0	0	0
69089	AY910861.1_to_AY910861.1_3540_to_30227	0.356405	-1.42318	3.98701	-0.356954	0.721126	NA	0	0	2.13843	0	0	0
69090	AY910861.1_to_AY910861.1_4156_to_29992	0.356405	-1.42318	3.98701	-0.356954	0.721126	NA	0	0	2.13843	0	0	0
69091	AY910861.1_to_AY910861.1_2808_to_30838	0.356405	-1.42318	3.98701	-0.356954	0.721126	NA	0	0	2.13843	0	0	0
69092	AY910861.1_to_AY910861.1_7020_to_30715	0.356405	-1.42318	3.98701	-0.356954	0.721126	NA	0	0	2.13843	0	0	0
69093	AY910861.1_to_AY910861.1_1865_to_31014	0.356405	-1.42318	3.98701	-0.356954	0.721126	NA	0	0	2.13843	0	0	0
69094	AY910861.1_to_AY910861.1_1990_to_30847	0.356405	-1.42318	3.98701	-0.356954	0.721126	NA	0	0	2.13843	0	0	0
69095	AY910861.1_to_AY910861.1_6012_to_30864	0.356405	-1.42318	3.98701	-0.356954	0.721126	NA	0	0	2.13843	0	0	0
69096	AY910861.1_to_AY910861.1_4065_to_30551	0.356405	-1.42318	3.98701	-0.356954	0.721126	NA	0	0	2.13843	0	0	0
69097	AY910861.1_to_AY910861.1_4194_to_30440	0.356405	-1.42318	3.98701	-0.356954	0.721126	NA	0	0	2.13843	0	0	0
69098	AY910861.1_to_AY910861.1_7154_to_30006	0.356405	-1.42318	3.98701	-0.356954	0.721126	NA	0	0	2.13843	0	0	0
69099	AY910861.1_to_AY910861.1_4099_to_30654	0.356405	-1.42318	3.98701	-0.356954	0.721126	NA	0	0	2.13843	0	0	0
69100	AY910861.1_to_AY910861.1_3972_to_30470	0.356405	-1.42318	3.98701	-0.356954	0.721126	NA	0	0	2.13843	0	0	0
69101	AY910861.1_to_AY910861.1_4063_to_30544	0.356405	-1.42318	3.98701	-0.356954	0.721126	NA	0	0	2.13843	0	0	0
69102	AY910861.1_to_AY910861.1_6849_to_30540	0.356405	-1.42318	3.98701	-0.356954	0.721126	NA	0	0	2.13843	0	0	0
69103	AY910861.1_to_AY910861.1_2233_to_30930	0.356405	-1.42318	3.98701	-0.356954	0.721126	NA	0	0	2.13843	0	0	0
69104	AY910861.1_to_AY910861.1_3200_to_30153	0.356405	-1.42318	3.98701	-0.356954	0.721126	NA	0	0	2.13843	0	0	0
69105	AY910861.1_to_AY910861.1_9146_to_30266	0.356405	-1.42318	3.98701	-0.356954	0.721126	NA	0	0	2.13843	0	0	0
69106	AY910861.1_to_AY910861.1_2609_to_30946	0.356405	-1.42318	3.98701	-0.356954	0.721126	NA	0	0	2.13843	0	0	0
69107	AY910861.1_to_AY910861.1_2723_to_30530	0.356405	-1.42318	3.98701	-0.356954	0.721126	NA	0	0	2.13843	0	0	0
69108	AY910861.1_to_AY910861.1_4067_to_30464	2.37739	2.362	2.85046	0.828639	0.407309	0.615002	0	0	2.13843	10.8459	1.28001	0
69109	AY910861.1_to_AY910861.1_8834_to_30779	0.356405	-1.42318	3.98701	-0.356954	0.721126	NA	0	0	2.13843	0	0	0
69110	AY910861.1_to_AY910861.1_2566_to_30535	0.356405	-1.42318	3.98701	-0.356954	0.721126	NA	0	0	2.13843	0	0	0
69111	AY910861.1_to_AY910861.1_4077_to_30737	0.356405	-1.42318	3.98701	-0.356954	0.721126	NA	0	0	2.13843	0	0	0
69112	AY910861.1_to_AY910861.1_6184_to_30296	0.356405	-1.42318	3.98701	-0.356954	0.721126	NA	0	0	2.13843	0	0	0
69113	AY910861.1_to_AY910861.1_1927_to_30290	0.356405	-1.42318	3.98701	-0.356954	0.721126	NA	0	0	2.13843	0	0	0
69114	AY910861.1_to_AY910861.1_3335_to_30486	0.356405	-1.42318	3.98701	-0.356954	0.721126	NA	0	0	2.13843	0	0	0
69115	AY910861.1_to_AY910861.1_7365_to_30473	0.356405	-1.42318	3.98701	-0.356954	0.721126	NA	0	0	2.13843	0	0	0
69116	AY910861.1_to_AY910861.1_6861_to_30686	0.356405	-1.42318	3.98701	-0.356954	0.721126	NA	0	0	2.13843	0	0	0
69117	AY910861.1_to_AY910861.1_2969_to_30781	0.356405	-1.42318	3.98701	-0.356954	0.721126	NA	0	0	2.13843	0	0	0
69118	AY910861.1_to_AY910861.1_8926_to_30020	0.356405	-1.42318	3.98701	-0.356954	0.721126	NA	0	0	2.13843	0	0	0
69119	AY910861.1_to_AY910861.1_3153_to_3268	0.356405	-1.42318	3.98701	-0.356954	0.721126	NA	0	0	2.13843	0	0	0
69120	AY910861.1_to_AY910861.1_4117_to_30771	0.356405	-1.42318	3.98701	-0.356954	0.721126	NA	0	0	2.13843	0	0	0
69121	AY910861.1_to_AY910861.1_6977_to_30932	0.356405	-1.42318	3.98701	-0.356954	0.721126	NA	0	0	2.13843	0	0	0
69122	AY910861.1_to_AY910861.1_4529_to_30403	0.356405	-1.42318	3.98701	-0.356954	0.721126	NA	0	0	2.13843	0	0	0
69123	AY910861.1_to_AY910861.1_4063_to_30673	0.356405	-1.42318	3.98701	-0.356954	0.721126	NA	0	0	2.13843	0	0	0
69124	AY910861.1_to_AY910861.1_6715_to_30612	0.356405	-1.42318	3.98701	-0.356954	0.721126	NA	0	0	2.13843	0	0	0
69125	AY910861.1_to_AY910861.1_1748_to_30527	0.356405	-1.42318	3.98701	-0.356954	0.721126	NA	0	0	2.13843	0	0	0
69126	AY910861.1_to_AY910861.1_2576_to_31011	0.356405	-1.42318	3.98701	-0.356954	0.721126	NA	0	0	2.13843	0	0	0
69127	AY910861.1_to_AY910861.1_27858_to_27622	0.783074	0.513515	3.74291	0.137197	0.890875	NA	0	0	2.13843	0	2.56001	0
69128	AY910861.1_to_AY910861.1_5680_to_30104	0.356405	-1.42318	3.98701	-0.356954	0.721126	NA	0	0	2.13843	0	0	0
69129	AY910861.1_to_AY910861.1_4177_to_30684	0.356405	-1.42318	3.98701	-0.356954	0.721126	NA	0	0	2.13843	0	0	0
69130	AY910861.1_to_AY910861.1_6984_to_30669	1.20974	1.28314	3.89868	0.329122	0.742064	NA	0	0	2.13843	0	5.12002	0
69131	AY910861.1_to_AY910861.1_7620_to_29802	0.356405	-1.42318	3.98701	-0.356954	0.721126	NA	0	0	2.13843	0	0	0
69132	AY910861.1_to_AY910861.1_4169_to_30918	0.356405	-1.42318	3.98701	-0.356954	0.721126	NA	0	0	2.13843	0	0	0
69133	AY910861.1_to_AY910861.1_4103_to_30390	0.47048	-0.568277	3.95355	-0.143738	0.885707	NA	0	0	2.13843	0	0	0.684451
69134	AY910861.1_to_AY910861.1_5144_to_30877	0.356405	-1.42318	3.98701	-0.356954	0.721126	NA	0	0	2.13843	0	0	0
69135	AY910861.1_to_AY910861.1_3953_to_30707	0.356405	-1.42318	3.98701	-0.356954	0.721126	NA	0	0	2.13843	0	0	0
69136	AY910861.1_to_AY910861.1_6085_to_31021	1.20974	1.28314	3.89868	0.329122	0.742064	NA	0	0	2.13843	0	5.12002	0
69137	AY910861.1_to_AY910861.1_6096_to_30835	0.356405	-1.42318	3.98701	-0.356954	0.721126	NA	0	0	2.13843	0	0	0
69138	AY910861.1_to_AY910861.1_6976_to_30784	0.356405	-1.42318	3.98701	-0.356954	0.721126	NA	0	0	2.13843	0	0	0
69139	AY910861.1_to_AY910861.1_4210_to_29920	0.356405	-1.42318	3.98701	-0.356954	0.721126	NA	0	0	2.13843	0	0	0
69140	AY910861.1_to_AY910861.1_7337_to_30326	0.356405	-1.42318	3.98701	-0.356954	0.721126	NA	0	0	2.13843	0	0	0
69141	AY910861.1_to_AY910861.1_6704_to_30199	0.356405	-1.42318	3.98701	-0.356954	0.721126	NA	0	0	2.13843	0	0	0
69142	AY910861.1_to_AY910861.1_2849_to_30699	0.356405	-1.42318	3.98701	-0.356954	0.721126	NA	0	0	2.13843	0	0	0
69143	AY910861.1_to_AY910861.1_2173_to_30821	0.356405	-1.42318	3.98701	-0.356954	0.721126	NA	0	0	2.13843	0	0	0
69144	AY910861.1_to_AY910861.1_7152_to_30710	0.356405	-1.42318	3.98701	-0.356954	0.721126	NA	0	0	2.13843	0	0	0
69145	AY910861.1_to_AY910861.1_2095_to_30840	0.356405	-1.42318	3.98701	-0.356954	0.721126	NA	0	0	2.13843	0	0	0
69146	AY910861.1_to_AY910861.1_2032_to_31018	0.356405	-1.42318	3.98701	-0.356954	0.721126	NA	0	0	2.13843	0	0	0
69147	AY910861.1_to_AY910861.1_8217_to_30408	0.356405	-1.42318	3.98701	-0.356954	0.721126	NA	0	0	2.13843	0	0	0
69148	AY910861.1_to_AY910861.1_1755_to_30924	0.356405	-1.42318	3.98701	-0.356954	0.721126	NA	0	0	2.13843	0	0	0
69149	AY910861.1_to_AY910861.1_4067_to_29947	0.356405	-1.42318	3.98701	-0.356954	0.721126	NA	0	0	2.13843	0	0	0
69150	AY910861.1_to_AY910861.1_1474_to_30592	0.356405	-1.42318	3.98701	-0.356954	0.721126	NA	0	0	2.13843	0	0	0
69151	AY910861.1_to_AY910861.1_6259_to_27	0.356405	-1.42318	3.98701	-0.356954	0.721126	NA	0	0	2.13843	0	0	0
69152	AY910861.1_to_AY910861.1_1986_to_29730	0.356405	-1.42318	3.98701	-0.356954	0.721126	NA	0	0	2.13843	0	0	0
69153	AY910861.1_to_AY910861.1_7332_to_30440	0.356405	-1.42318	3.98701	-0.356954	0.721126	NA	0	0	2.13843	0	0	0
69154	AY910861.1_to_AY910861.1_3113_to_30654	0.356405	-1.42318	3.98701	-0.356954	0.721126	NA	0	0	2.13843	0	0	0
69155	AY910861.1_to_AY910861.1_3748_to_30664	0.356405	-1.42318	3.98701	-0.356954	0.721126	NA	0	0	2.13843	0	0	0
69156	AY910861.1_to_AY910861.1_5629_to_27	0.356405	-1.42318	3.98701	-0.356954	0.721126	NA	0	0	2.13843	0	0	0
69157	AY910861.1_to_AY910861.1_24097_to_23831	0.356405	-1.42318	3.98701	-0.356954	0.721126	NA	0	0	2.13843	0	0	0
69158	AY910861.1_to_AY910861.1_4067_to_30702	0.356405	-1.42318	3.98701	-0.356954	0.721126	NA	0	0	2.13843	0	0	0
69159	AY910861.1_to_AY910861.1_4062_to_30079	0.356405	-1.42318	3.98701	-0.356954	0.721126	NA	0	0	2.13843	0	0	0
69160	AY910861.1_to_AY910861.1_4164_to_29197	0.356405	-1.42318	3.98701	-0.356954	0.721126	NA	0	0	2.13843	0	0	0
69161	AY910861.1_to_AY910861.1_2993_to_30545	0.356405	-1.42318	3.98701	-0.356954	0.721126	NA	0	0	2.13843	0	0	0
69162	AY910861.1_to_AY910861.1_6173_to_30311	0.356405	-1.42318	3.98701	-0.356954	0.721126	NA	0	0	2.13843	0	0	0
69163	AY910861.1_to_AY910861.1_5581_to_30673	0.356405	-1.42318	3.98701	-0.356954	0.721126	NA	0	0	2.13843	0	0	0
69164	AY910861.1_to_AY910861.1_5214_to_29906	0.356405	-1.42318	3.98701	-0.356954	0.721126	NA	0	0	2.13843	0	0	0
69165	AY910861.1_to_AY910861.1_3212_to_30714	0.356405	-1.42318	3.98701	-0.356954	0.721126	NA	0	0	2.13843	0	0	0
69166	AY910861.1_to_AY910861.1_2609_to_30549	0.356405	-1.42318	3.98701	-0.356954	0.721126	NA	0	0	2.13843	0	0	0
69167	AY910861.1_to_AY910861.1_2988_to_30682	0.356405	-1.42318	3.98701	-0.356954	0.721126	NA	0	0	2.13843	0	0	0
69168	AY910861.1_to_AY910861.1_4829_to_7	0.356405	-1.42318	3.98701	-0.356954	0.721126	NA	0	0	2.13843	0	0	0
69169	AY910861.1_to_AY910861.1_29022_to_28838	0.569739	-0.212684	3.8969	-0.0545776	0.956475	NA	0	0	2.13843	0	1.28001	0
69170	AY910861.1_to_AY910861.1_9100_to_30902	0.356405	-1.42318	3.98701	-0.356954	0.721126	NA	0	0	2.13843	0	0	0
69171	AY910861.1_to_AY910861.1_4093_to_30502	0.356405	-1.42318	3.98701	-0.356954	0.721126	NA	0	0	2.13843	0	0	0
69172	AY910861.1_to_AY910861.1_4724_to_4	0.356405	-1.42318	3.98701	-0.356954	0.721126	NA	0	0	2.13843	0	0	0
69173	AY910861.1_to_AY910861.1_4424_to_30532	0.356405	-1.42318	3.98701	-0.356954	0.721126	NA	0	0	2.13843	0	0	0
69174	AY910861.1_to_AY910861.1_3905_to_30093	0.356405	-1.42318	3.98701	-0.356954	0.721126	NA	0	0	2.13843	0	0	0
69175	AY910861.1_to_AY910861.1_4852_to_30662	0.356405	-1.42318	3.98701	-0.356954	0.721126	NA	0	0	2.13843	0	0	0
69176	AY910861.1_to_AY910861.1_3639_to_30537	0.356405	-1.42318	3.98701	-0.356954	0.721126	NA	0	0	2.13843	0	0	0
69177	AY910861.1_to_AY910861.1_6141_to_30364	0.356405	-1.42318	3.98701	-0.356954	0.721126	NA	0	0	2.13843	0	0	0
69178	AY910861.1_to_AY910861.1_1289_to_29926	0.356405	-1.42318	3.98701	-0.356954	0.721126	NA	0	0	2.13843	0	0	0
69179	AY910861.1_to_AY910861.1_7020_to_30659	0.356405	-1.42318	3.98701	-0.356954	0.721126	NA	0	0	2.13843	0	0	0
69180	AY910861.1_to_AY910861.1_6807_to_30721	0.356405	-1.42318	3.98701	-0.356954	0.721126	NA	0	0	2.13843	0	0	0
69181	AY910861.1_to_AY910861.1_6840_to_31008	0.897149	0.781198	3.37495	0.23147	0.81695	NA	0	0	2.13843	0	2.56001	0.684451
69182	AY910861.1_to_AY910861.1_4972_to_30648	0.356405	-1.42318	3.98701	-0.356954	0.721126	NA	0	0	2.13843	0	0	0
69183	AY910861.1_to_AY910861.1_6687_to_30911	0.356405	-1.42318	3.98701	-0.356954	0.721126	NA	0	0	2.13843	0	0	0
69184	AY910861.1_to_AY910861.1_4236_to_29699	0.356405	-1.42318	3.98701	-0.356954	0.721126	NA	0	0	2.13843	0	0	0
69185	AY910861.1_to_AY910861.1_6192_to_30629	0.356405	-1.42318	3.98701	-0.356954	0.721126	NA	0	0	2.13843	0	0	0
69186	AY910861.1_to_AY910861.1_30372_to_30168	0.569739	-0.212684	3.8969	-0.0545776	0.956475	NA	0	0	2.13843	0	1.28001	0
69187	AY910861.1_to_AY910861.1_4095_to_30123	0.356405	-1.42318	3.98701	-0.356954	0.721126	NA	0	0	2.13843	0	0	0
69188	AY910861.1_to_AY910861.1_2089_to_19	0.356405	-1.42318	3.98701	-0.356954	0.721126	NA	0	0	2.13843	0	0	0
69189	AY910861.1_to_AY910861.1_4452_to_30408	0.356405	-1.42318	3.98701	-0.356954	0.721126	NA	0	0	2.13843	0	0	0
69190	AY910861.1_to_AY910861.1_2174_to_30850	0.356405	-1.42318	3.98701	-0.356954	0.721126	NA	0	0	2.13843	0	0	0
69191	AY910861.1_to_AY910861.1_8578_to_30997	0.356405	-1.42318	3.98701	-0.356954	0.721126	NA	0	0	2.13843	0	0	0
69192	AY910861.1_to_AY910861.1_2195_to_30626	0.356405	-1.42318	3.98701	-0.356954	0.721126	NA	0	0	2.13843	0	0	0
69193	AY910861.1_to_AY910861.1_4816_to_30670	0.47048	-0.568277	3.95355	-0.143738	0.885707	NA	0	0	2.13843	0	0	0.684451
69194	AY910861.1_to_AY910861.1_4167_to_30515	0.356405	-1.42318	3.98701	-0.356954	0.721126	NA	0	0	2.13843	0	0	0
69195	AY910861.1_to_AY910861.1_4094_to_29679	0.356405	-1.42318	3.98701	-0.356954	0.721126	NA	0	0	2.13843	0	0	0
69196	AY910861.1_to_AY910861.1_2750_to_12	0.356405	-1.42318	3.98701	-0.356954	0.721126	NA	0	0	2.13843	0	0	0
69197	AY910861.1_to_AY910861.1_1496_to_30668	0.356405	-1.42318	3.98701	-0.356954	0.721126	NA	0	0	2.13843	0	0	0
69198	AY910861.1_to_AY910861.1_3953_to_29675	0.356405	-1.42318	3.98701	-0.356954	0.721126	NA	0	0	2.13843	0	0	0
69199	AY910861.1_to_AY910861.1_3223_to_30750	0.356405	-1.42318	3.98701	-0.356954	0.721126	NA	0	0	2.13843	0	0	0
69200	AY910861.1_to_AY910861.1_3009_to_30453	0.356405	-1.42318	3.98701	-0.356954	0.721126	NA	0	0	2.13843	0	0	0
69201	AY910861.1_to_AY910861.1_3603_to_30475	0.356405	-1.42318	3.98701	-0.356954	0.721126	NA	0	0	2.13843	0	0	0
69202	AY910861.1_to_AY910861.1_16546_to_16395	0.356405	-1.42318	3.98701	-0.356954	0.721126	NA	0	0	2.13843	0	0	0
69203	AY910861.1_to_AY910861.1_4992_to_30464	0.356405	-1.42318	3.98701	-0.356954	0.721126	NA	0	0	2.13843	0	0	0
69204	AY910861.1_to_AY910861.1_30541_to_30285	0.356405	-1.42318	3.98701	-0.356954	0.721126	NA	0	0	2.13843	0	0	0
69205	AY910861.1_to_AY910861.1_4200_to_30407	0.356405	-1.42318	3.98701	-0.356954	0.721126	NA	0	0	2.13843	0	0	0
69206	AY910861.1_to_AY910861.1_24353_to_28	0.356405	-1.42318	3.98701	-0.356954	0.721126	NA	0	0	2.13843	0	0	0
69207	AY910861.1_to_AY910861.1_3756_to_31012	0.356405	-1.42318	3.98701	-0.356954	0.721126	NA	0	0	2.13843	0	0	0
69208	AY910861.1_to_AY910861.1_4166_to_17	0.356405	-1.42318	3.98701	-0.356954	0.721126	NA	0	0	2.13843	0	0	0
69209	AY910861.1_to_AY910861.1_3402_to_27113	0.356405	-1.42318	3.98701	-0.356954	0.721126	NA	0	0	2.13843	0	0	0
69210	AY910861.1_to_AY910861.1_2166_to_29630	0.356405	-1.42318	3.98701	-0.356954	0.721126	NA	0	0	2.13843	0	0	0
69211	AY910861.1_to_AY910861.1_4192_to_30973	0.356405	-1.42318	3.98701	-0.356954	0.721126	NA	0	0	2.13843	0	0	0
69212	AY910861.1_to_AY910861.1_6810_to_30167	0.356405	-1.42318	3.98701	-0.356954	0.721126	NA	0	0	2.13843	0	0	0
69213	AY910861.1_to_AY910861.1_1627_to_30878	0.356405	-1.42318	3.98701	-0.356954	0.721126	NA	0	0	2.13843	0	0	0
69214	AY910861.1_to_AY910861.1_7845_to_30082	0.356405	-1.42318	3.98701	-0.356954	0.721126	NA	0	0	2.13843	0	0	0
69215	AY910861.1_to_AY910861.1_4222_to_30105	0.356405	-1.42318	3.98701	-0.356954	0.721126	NA	0	0	2.13843	0	0	0
69216	AY910861.1_to_AY910861.1_6676_to_30114	0.356405	-1.42318	3.98701	-0.356954	0.721126	NA	0	0	2.13843	0	0	0
69217	AY910861.1_to_AY910861.1_8538_to_30939	0.356405	-1.42318	3.98701	-0.356954	0.721126	NA	0	0	2.13843	0	0	0
69218	AY910861.1_to_AY910861.1_4179_to_30911	0.356405	-1.42318	3.98701	-0.356954	0.721126	NA	0	0	2.13843	0	0	0
69219	AY910861.1_to_AY910861.1_8849_to_30665	0.356405	-1.42318	3.98701	-0.356954	0.721126	NA	0	0	2.13843	0	0	0
69220	AY910861.1_to_AY910861.1_4126_to_29418	0.356405	-1.42318	3.98701	-0.356954	0.721126	NA	0	0	2.13843	0	0	0
69221	AY910861.1_to_AY910861.1_5341_to_30503	0.356405	-1.42318	3.98701	-0.356954	0.721126	NA	0	0	2.13843	0	0	0
69222	AY910861.1_to_AY910861.1_7329_to_30922	0.356405	-1.42318	3.98701	-0.356954	0.721126	NA	0	0	2.13843	0	0	0
69223	AY910861.1_to_AY910861.1_1868_to_30784	0.356405	-1.42318	3.98701	-0.356954	0.721126	NA	0	0	2.13843	0	0	0
69224	AY910861.1_to_AY910861.1_6866_to_29615	0.356405	-1.42318	3.98701	-0.356954	0.721126	NA	0	0	2.13843	0	0	0
69225	AY910861.1_to_AY910861.1_7329_to_27	0.356405	-1.42318	3.98701	-0.356954	0.721126	NA	0	0	2.13843	0	0	0
69226	AY910861.1_to_AY910861.1_4514_to_30593	0.356405	-1.42318	3.98701	-0.356954	0.721126	NA	0	0	2.13843	0	0	0
