## Supplementary material for "The coronavirus proofreading exoribonuclease mediates extensive viral recombination": Table S5 (part 42 of 65)

### Sheet: Virion (MHV) (continued)
	Gene	baseMean	log2FoldChange	lfcSE	stat	pvalue	padj	X.1	X.2	X.3	X.4	X.5	X.6
69227	AY910861.1_to_AY910861.1_2522_to_30451	0.356405	-1.42318	3.98701	-0.356954	0.721126	NA	0	0	2.13843	0	0	0
69228	AY910861.1_to_AY910861.1_6702_to_30090	0.356405	-1.42318	3.98701	-0.356954	0.721126	NA	0	0	2.13843	0	0	0
69229	AY910861.1_to_AY910861.1_4893_to_29944	0.356405	-1.42318	3.98701	-0.356954	0.721126	NA	0	0	2.13843	0	0	0
69230	AY910861.1_to_AY910861.1_4092_to_29961	0.356405	-1.42318	3.98701	-0.356954	0.721126	NA	0	0	2.13843	0	0	0
69231	AY910861.1_to_AY910861.1_7712_to_29493	0.356405	-1.42318	3.98701	-0.356954	0.721126	NA	0	0	2.13843	0	0	0
69232	AY910861.1_to_AY910861.1_2854_to_30583	0.356405	-1.42318	3.98701	-0.356954	0.721126	NA	0	0	2.13843	0	0	0
69233	AY910861.1_to_AY910861.1_2540_to_30335	0.356405	-1.42318	3.98701	-0.356954	0.721126	NA	0	0	2.13843	0	0	0
69234	AY910861.1_to_AY910861.1_4091_to_28589	0.356405	-1.42318	3.98701	-0.356954	0.721126	NA	0	0	2.13843	0	0	0
69235	AY910861.1_to_AY910861.1_4124_to_30688	0.356405	-1.42318	3.98701	-0.356954	0.721126	NA	0	0	2.13843	0	0	0
69236	AY910861.1_to_AY910861.1_5255_to_30154	0.356405	-1.42318	3.98701	-0.356954	0.721126	NA	0	0	2.13843	0	0	0
69237	AY910861.1_to_AY910861.1_7700_to_30447	0.356405	-1.42318	3.98701	-0.356954	0.721126	NA	0	0	2.13843	0	0	0
69238	AY910861.1_to_AY910861.1_18654_to_18502	0.356405	-1.42318	3.98701	-0.356954	0.721126	NA	0	0	2.13843	0	0	0
69239	AY910861.1_to_AY910861.1_2966_to_30398	0.356405	-1.42318	3.98701	-0.356954	0.721126	NA	0	0	2.13843	0	0	0
69240	AY910861.1_to_AY910861.1_3633_to_30552	0.958954	-0.210131	3.95921	-0.053074	0.957673	NA	0	0	2.13843	3.61529	0	0
69241	AY910861.1_to_AY910861.1_4226_to_30398	0.356405	-1.42318	3.98701	-0.356954	0.721126	NA	0	0	2.13843	0	0	0
69242	AY910861.1_to_AY910861.1_6724_to_30402	0.356405	-1.42318	3.98701	-0.356954	0.721126	NA	0	0	2.13843	0	0	0
69243	AY910861.1_to_AY910861.1_4168_to_29601	0.356405	-1.42318	3.98701	-0.356954	0.721126	NA	0	0	2.13843	0	0	0
69244	AY910861.1_to_AY910861.1_13824_to_30375	0.356405	-1.42318	3.98701	-0.356954	0.721126	NA	0	0	2.13843	0	0	0
69245	AY910861.1_to_AY910861.1_861_to_29877	0.356405	-1.42318	3.98701	-0.356954	0.721126	NA	0	0	2.13843	0	0	0
69246	AY910861.1_to_AY910861.1_9991_to_29804	0.356405	-1.42318	3.98701	-0.356954	0.721126	NA	0	0	2.13843	0	0	0
69247	AY910861.1_to_AY910861.1_27863_to_27534	0.356405	-1.42318	3.98701	-0.356954	0.721126	NA	0	0	2.13843	0	0	0
69248	AY910861.1_to_AY910861.1_1928_to_29899	0.356405	-1.42318	3.98701	-0.356954	0.721126	NA	0	0	2.13843	0	0	0
69249	AY910861.1_to_AY910861.1_3909_to_30709	0.356405	-1.42318	3.98701	-0.356954	0.721126	NA	0	0	2.13843	0	0	0
69250	AY910861.1_to_AY910861.1_30717_to_30542	0.356405	-1.42318	3.98701	-0.356954	0.721126	NA	0	0	2.13843	0	0	0
69251	AY910861.1_to_AY910861.1_7006_to_30730	0.356405	-1.42318	3.98701	-0.356954	0.721126	NA	0	0	2.13843	0	0	0
69252	AY910861.1_to_AY910861.1_3808_to_30552	0.356405	-1.42318	3.98701	-0.356954	0.721126	NA	0	0	2.13843	0	0	0
69253	AY910861.1_to_AY910861.1_3098_to_29951	0.356405	-1.42318	3.98701	-0.356954	0.721126	NA	0	0	2.13843	0	0	0
69254	AY910861.1_to_AY910861.1_4116_to_29772	0.356405	-1.42318	3.98701	-0.356954	0.721126	NA	0	0	2.13843	0	0	0
69255	AY910861.1_to_AY910861.1_31212_to_28651	0.356405	-1.42318	3.98701	-0.356954	0.721126	NA	0	0	2.13843	0	0	0
69256	AY910861.1_to_AY910861.1_4677_to_17	0.356405	-1.42318	3.98701	-0.356954	0.721126	NA	0	0	2.13843	0	0	0
69257	AY910861.1_to_AY910861.1_6931_to_30420	0.356405	-1.42318	3.98701	-0.356954	0.721126	NA	0	0	2.13843	0	0	0
69258	AY910861.1_to_AY910861.1_8370_to_30313	0.356405	-1.42318	3.98701	-0.356954	0.721126	NA	0	0	2.13843	0	0	0
69259	AY910861.1_to_AY910861.1_4908_to_30574	0.356405	-1.42318	3.98701	-0.356954	0.721126	NA	0	0	2.13843	0	0	0
69260	AY910861.1_to_AY910861.1_3812_to_30101	0.356405	-1.42318	3.98701	-0.356954	0.721126	NA	0	0	2.13843	0	0	0
69261	AY910861.1_to_AY910861.1_3117_to_30943	0.356405	-1.42318	3.98701	-0.356954	0.721126	NA	0	0	2.13843	0	0	0
69262	AY910861.1_to_AY910861.1_7005_to_30529	0.356405	-1.42318	3.98701	-0.356954	0.721126	NA	0	0	2.13843	0	0	0
69263	AY910861.1_to_AY910861.1_7616_to_29970	0.356405	-1.42318	3.98701	-0.356954	0.721126	NA	0	0	2.13843	0	0	0
69264	AY910861.1_to_AY910861.1_2841_to_30192	0.356405	-1.42318	3.98701	-0.356954	0.721126	NA	0	0	2.13843	0	0	0
69265	AY910861.1_to_AY910861.1_4155_to_30490	0.356405	-1.42318	3.98701	-0.356954	0.721126	NA	0	0	2.13843	0	0	0
69266	AY910861.1_to_AY910861.1_6742_to_30755	0.356405	-1.42318	3.98701	-0.356954	0.721126	NA	0	0	2.13843	0	0	0
69267	AY910861.1_to_AY910861.1_4349_to_30372	0.356405	-1.42318	3.98701	-0.356954	0.721126	NA	0	0	2.13843	0	0	0
69268	AY910861.1_to_AY910861.1_4080_to_30876	0.356405	-1.42318	3.98701	-0.356954	0.721126	NA	0	0	2.13843	0	0	0
69269	AY910861.1_to_AY910861.1_4349_to_30005	0.356405	-1.42318	3.98701	-0.356954	0.721126	NA	0	0	2.13843	0	0	0
69270	AY910861.1_to_AY910861.1_4095_to_30524	0.356405	-1.42318	3.98701	-0.356954	0.721126	NA	0	0	2.13843	0	0	0
69271	AY910861.1_to_AY910861.1_3812_to_29715	0.958954	-0.210131	3.95921	-0.053074	0.957673	NA	0	0	2.13843	3.61529	0	0
69272	AY910861.1_to_AY910861.1_1748_to_30783	0.356405	-1.42318	3.98701	-0.356954	0.721126	NA	0	0	2.13843	0	0	0
69273	AY910861.1_to_AY910861.1_4102_to_30722	0.356405	-1.42318	3.98701	-0.356954	0.721126	NA	0	0	2.13843	0	0	0
69274	AY910861.1_to_AY910861.1_6663_to_30428	0.356405	-1.42318	3.98701	-0.356954	0.721126	NA	0	0	2.13843	0	0	0
69275	AY910861.1_to_AY910861.1_4237_to_30490	0.356405	-1.42318	3.98701	-0.356954	0.721126	NA	0	0	2.13843	0	0	0
69276	AY910861.1_to_AY910861.1_31199_to_30994	0.569739	-0.212684	3.8969	-0.0545776	0.956475	NA	0	0	2.13843	0	1.28001	0
69277	AY910861.1_to_AY910861.1_587_to_30284	0.356405	-1.42318	3.98701	-0.356954	0.721126	NA	0	0	2.13843	0	0	0
69278	AY910861.1_to_AY910861.1_7381_to_28675	0.356405	-1.42318	3.98701	-0.356954	0.721126	NA	0	0	2.13843	0	0	0
69279	AY910861.1_to_AY910861.1_25229_to_31110	0.356405	-1.42318	3.98701	-0.356954	0.721126	NA	0	0	2.13843	0	0	0
69280	AY910861.1_to_AY910861.1_5464_to_30045	0.356405	-1.42318	3.98701	-0.356954	0.721126	NA	0	0	2.13843	0	0	0
69281	AY910861.1_to_AY910861.1_1979_to_30655	0.356405	-1.42318	3.98701	-0.356954	0.721126	NA	0	0	2.13843	0	0	0
69282	AY910861.1_to_AY910861.1_3803_to_30436	0.356405	-1.42318	3.98701	-0.356954	0.721126	NA	0	0	2.13843	0	0	0
69283	AY910861.1_to_AY910861.1_5669_to_30163	0.356405	-1.42318	3.98701	-0.356954	0.721126	NA	0	0	2.13843	0	0	0
69284	AY910861.1_to_AY910861.1_6955_to_30100	0.356405	-1.42318	3.98701	-0.356954	0.721126	NA	0	0	2.13843	0	0	0
69285	AY910861.1_to_AY910861.1_4606_to_29816	0.356405	-1.42318	3.98701	-0.356954	0.721126	NA	0	0	2.13843	0	0	0
69286	AY910861.1_to_AY910861.1_3801_to_30010	0.356405	-1.42318	3.98701	-0.356954	0.721126	NA	0	0	2.13843	0	0	0
69287	AY910861.1_to_AY910861.1_4812_to_30792	0.356405	-1.42318	3.98701	-0.356954	0.721126	NA	0	0	2.13843	0	0	0
69288	AY910861.1_to_AY910861.1_6922_to_30569	0.356405	-1.42318	3.98701	-0.356954	0.721126	NA	0	0	2.13843	0	0	0
69289	AY910861.1_to_AY910861.1_4742_to_30440	0.356405	-1.42318	3.98701	-0.356954	0.721126	NA	0	0	2.13843	0	0	0
69290	AY910861.1_to_AY910861.1_6692_to_30845	0.356405	-1.42318	3.98701	-0.356954	0.721126	NA	0	0	2.13843	0	0	0
69291	AY910861.1_to_AY910861.1_4223_to_29700	0.356405	-1.42318	3.98701	-0.356954	0.721126	NA	0	0	2.13843	0	0	0
69292	AY910861.1_to_AY910861.1_4233_to_29913	0.356405	-1.42318	3.98701	-0.356954	0.721126	NA	0	0	2.13843	0	0	0
69293	AY910861.1_to_AY910861.1_1716_to_30240	0.356405	-1.42318	3.98701	-0.356954	0.721126	NA	0	0	2.13843	0	0	0
69294	AY910861.1_to_AY910861.1_2221_to_30878	0.356405	-1.42318	3.98701	-0.356954	0.721126	NA	0	0	2.13843	0	0	0
69295	AY910861.1_to_AY910861.1_5017_to_30631	0.356405	-1.42318	3.98701	-0.356954	0.721126	NA	0	0	2.13843	0	0	0
69296	AY910861.1_to_AY910861.1_5014_to_30729	0.356405	-1.42318	3.98701	-0.356954	0.721126	NA	0	0	2.13843	0	0	0
69297	AY910861.1_to_AY910861.1_3113_to_29675	0.356405	-1.42318	3.98701	-0.356954	0.721126	NA	0	0	2.13843	0	0	0
69298	AY910861.1_to_AY910861.1_2761_to_30242	0.356405	-1.42318	3.98701	-0.356954	0.721126	NA	0	0	2.13843	0	0	0
69299	AY910861.1_to_AY910861.1_3745_to_30495	0.356405	-1.42318	3.98701	-0.356954	0.721126	NA	0	0	2.13843	0	0	0
69300	AY910861.1_to_AY910861.1_2176_to_30507	0.356405	-1.42318	3.98701	-0.356954	0.721126	NA	0	0	2.13843	0	0	0
69301	AY910861.1_to_AY910861.1_1382_to_30727	0.356405	-1.42318	3.98701	-0.356954	0.721126	NA	0	0	2.13843	0	0	0
69302	AY910861.1_to_AY910861.1_3105_to_30866	0.356405	-1.42318	3.98701	-0.356954	0.721126	NA	0	0	2.13843	0	0	0
69303	AY910861.1_to_AY910861.1_7303_to_30466	0.356405	-1.42318	3.98701	-0.356954	0.721126	NA	0	0	2.13843	0	0	0
69304	AY910861.1_to_AY910861.1_1250_to_29705	0.356405	-1.42318	3.98701	-0.356954	0.721126	NA	0	0	2.13843	0	0	0
69305	AY910861.1_to_AY910861.1_7131_to_30219	0.356405	-1.42318	3.98701	-0.356954	0.721126	NA	0	0	2.13843	0	0	0
69306	AY910861.1_to_AY910861.1_4125_to_30160	0.356405	-1.42318	3.98701	-0.356954	0.721126	NA	0	0	2.13843	0	0	0
69307	AY910861.1_to_AY910861.1_4523_to_30604	0.356405	-1.42318	3.98701	-0.356954	0.721126	NA	0	0	2.13843	0	0	0
69308	AY910861.1_to_AY910861.1_4819_to_30534	0.356405	-1.42318	3.98701	-0.356954	0.721126	NA	0	0	2.13843	0	0	0
69309	AY910861.1_to_AY910861.1_2911_to_30352	0.356405	-1.42318	3.98701	-0.356954	0.721126	NA	0	0	2.13843	0	0	0
69310	AY910861.1_to_AY910861.1_4748_to_30590	0.356405	-1.42318	3.98701	-0.356954	0.721126	NA	0	0	2.13843	0	0	0
69311	AY910861.1_to_AY910861.1_1841_to_30301	0.356405	-1.42318	3.98701	-0.356954	0.721126	NA	0	0	2.13843	0	0	0
69312	AY910861.1_to_AY910861.1_2589_to_30492	0.356405	-1.42318	3.98701	-0.356954	0.721126	NA	0	0	2.13843	0	0	0
69313	AY910861.1_to_AY910861.1_4540_to_30573	0.356405	-1.42318	3.98701	-0.356954	0.721126	NA	0	0	2.13843	0	0	0
69314	AY910861.1_to_AY910861.1_4063_to_30475	0.356405	-1.42318	3.98701	-0.356954	0.721126	NA	0	0	2.13843	0	0	0
69315	AY910861.1_to_AY910861.1_1695_to_30378	0.356405	-1.42318	3.98701	-0.356954	0.721126	NA	0	0	2.13843	0	0	0
69316	AY910861.1_to_AY910861.1_2570_to_29949	0.356405	-1.42318	3.98701	-0.356954	0.721126	NA	0	0	2.13843	0	0	0
69317	AY910861.1_to_AY910861.1_1927_to_30338	0.356405	-1.42318	3.98701	-0.356954	0.721126	NA	0	0	2.13843	0	0	0
69318	AY910861.1_to_AY910861.1_1975_to_30487	0.356405	-1.42318	3.98701	-0.356954	0.721126	NA	0	0	2.13843	0	0	0
69319	AY910861.1_to_AY910861.1_3901_to_30751	0.356405	-1.42318	3.98701	-0.356954	0.721126	NA	0	0	2.13843	0	0	0
69320	AY910861.1_to_AY910861.1_31332_to_28585	0.356405	-1.42318	3.98701	-0.356954	0.721126	NA	0	0	2.13843	0	0	0
69321	AY910861.1_to_AY910861.1_965_to_29882	0.356405	-1.42318	3.98701	-0.356954	0.721126	NA	0	0	2.13843	0	0	0
69322	AY910861.1_to_AY910861.1_6795_to_30309	0.356405	-1.42318	3.98701	-0.356954	0.721126	NA	0	0	2.13843	0	0	0
69323	AY910861.1_to_AY910861.1_4787_to_30284	0.356405	-1.42318	3.98701	-0.356954	0.721126	NA	0	0	2.13843	0	0	0
69324	AY910861.1_to_AY910861.1_2342_to_30558	0.356405	-1.42318	3.98701	-0.356954	0.721126	NA	0	0	2.13843	0	0	0
69325	AY910861.1_to_AY910861.1_6181_to_29691	0.356405	-1.42318	3.98701	-0.356954	0.721126	NA	0	0	2.13843	0	0	0
69326	AY910861.1_to_AY910861.1_3631_to_30308	0.356405	-1.42318	3.98701	-0.356954	0.721126	NA	0	0	2.13843	0	0	0
69327	AY910861.1_to_AY910861.1_29673_to_29324	0.356405	-1.42318	3.98701	-0.356954	0.721126	NA	0	0	2.13843	0	0	0
69328	AY910861.1_to_AY910861.1_4205_to_30685	0.356405	-1.42318	3.98701	-0.356954	0.721126	NA	0	0	2.13843	0	0	0
69329	AY910861.1_to_AY910861.1_2881_to_30692	0.356405	-1.42318	3.98701	-0.356954	0.721126	NA	0	0	2.13843	0	0	0
69330	AY910861.1_to_AY910861.1_6804_to_30595	0.996408	0.960736	3.90752	0.245868	0.805784	NA	0	0	2.13843	0	3.84002	0
69331	AY910861.1_to_AY910861.1_2846_to_30980	0.356405	-1.42318	3.98701	-0.356954	0.721126	NA	0	0	2.13843	0	0	0
69332	AY910861.1_to_AY910861.1_2748_to_30839	0.356405	-1.42318	3.98701	-0.356954	0.721126	NA	0	0	2.13843	0	0	0
69333	AY910861.1_to_AY910861.1_8566_to_30737	0.356405	-1.42318	3.98701	-0.356954	0.721126	NA	0	0	2.13843	0	0	0
69334	AY910861.1_to_AY910861.1_4823_to_30469	0.356405	-1.42318	3.98701	-0.356954	0.721126	NA	0	0	2.13843	0	0	0
69335	AY910861.1_to_AY910861.1_4179_to_7	0.356405	-1.42318	3.98701	-0.356954	0.721126	NA	0	0	2.13843	0	0	0
69336	AY910861.1_to_AY910861.1_937_to_29659	0.356405	-1.42318	3.98701	-0.356954	0.721126	NA	0	0	2.13843	0	0	0
69337	AY910861.1_to_AY910861.1_7149_to_30737	0.356405	-1.42318	3.98701	-0.356954	0.721126	NA	0	0	2.13843	0	0	0
69338	AY910861.1_to_AY910861.1_3333_to_3166	0.356405	-1.42318	3.98701	-0.356954	0.721126	NA	0	0	2.13843	0	0	0
69339	AY910861.1_to_AY910861.1_1970_to_30730	0.356405	-1.42318	3.98701	-0.356954	0.721126	NA	0	0	2.13843	0	0	0
69340	AY910861.1_to_AY910861.1_4776_to_28	0.356405	-1.42318	3.98701	-0.356954	0.721126	NA	0	0	2.13843	0	0	0
69341	AY910861.1_to_AY910861.1_2538_to_29843	0.356405	-1.42318	3.98701	-0.356954	0.721126	NA	0	0	2.13843	0	0	0
69342	AY910861.1_to_AY910861.1_3611_to_30255	0.356405	-1.42318	3.98701	-0.356954	0.721126	NA	0	0	2.13843	0	0	0
69343	AY910861.1_to_AY910861.1_2171_to_30017	0.356405	-1.42318	3.98701	-0.356954	0.721126	NA	0	0	2.13843	0	0	0
69344	AY910861.1_to_AY910861.1_2094_to_30236	0.356405	-1.42318	3.98701	-0.356954	0.721126	NA	0	0	2.13843	0	0	0
69345	AY910861.1_to_AY910861.1_22441_to_22159	0.356405	-1.42318	3.98701	-0.356954	0.721126	NA	0	0	2.13843	0	0	0
69346	AY910861.1_to_AY910861.1_7585_to_30560	0.356405	-1.42318	3.98701	-0.356954	0.721126	NA	0	0	2.13843	0	0	0
69347	AY910861.1_to_AY910861.1_642_to_29697	0.356405	-1.42318	3.98701	-0.356954	0.721126	NA	0	0	2.13843	0	0	0
69348	AY910861.1_to_AY910861.1_3758_to_30628	0.356405	-1.42318	3.98701	-0.356954	0.721126	NA	0	0	2.13843	0	0	0
69349	AY910861.1_to_AY910861.1_4049_to_30365	0.356405	-1.42318	3.98701	-0.356954	0.721126	NA	0	0	2.13843	0	0	0
69350	AY910861.1_to_AY910861.1_8932_to_30693	0.356405	-1.42318	3.98701	-0.356954	0.721126	NA	0	0	2.13843	0	0	0
69351	AY910861.1_to_AY910861.1_9044_to_8894	0.356405	-1.42318	3.98701	-0.356954	0.721126	NA	0	0	2.13843	0	0	0
69352	AY910861.1_to_AY910861.1_3102_to_3265	0.356405	-1.42318	3.98701	-0.356954	0.721126	NA	0	0	2.13843	0	0	0
69353	AY910861.1_to_AY910861.1_4062_to_28	0.783074	0.513515	3.74291	0.137197	0.890875	NA	0	0	2.13843	0	2.56001	0
69354	AY910861.1_to_AY910861.1_1969_to_30594	0.356405	-1.42318	3.98701	-0.356954	0.721126	NA	0	0	2.13843	0	0	0
69355	AY910861.1_to_AY910861.1_2052_to_30792	0.356405	-1.42318	3.98701	-0.356954	0.721126	NA	0	0	2.13843	0	0	0
69356	AY910861.1_to_AY910861.1_7001_to_30705	0.356405	-1.42318	3.98701	-0.356954	0.721126	NA	0	0	2.13843	0	0	0
69357	AY910861.1_to_AY910861.1_1973_to_30796	0.356405	-1.42318	3.98701	-0.356954	0.721126	NA	0	0	2.13843	0	0	0
69358	AY910861.1_to_AY910861.1_22971_to_23018	0.356405	-1.42318	3.98701	-0.356954	0.721126	NA	0	0	2.13843	0	0	0
69359	AY910861.1_to_AY910861.1_3831_to_34	0.356405	-1.42318	3.98701	-0.356954	0.721126	NA	0	0	2.13843	0	0	0
69360	AY910861.1_to_AY910861.1_31190_to_30884	0.356405	-1.42318	3.98701	-0.356954	0.721126	NA	0	0	2.13843	0	0	0
69361	AY910861.1_to_AY910861.1_23686_to_23586	0.926781	0.883118	3.66779	0.240777	0.809728	NA	0	0	2.13843	0	0	3.42225
69362	AY910861.1_to_AY910861.1_6356_to_30489	0.356405	-1.42318	3.98701	-0.356954	0.721126	NA	0	0	2.13843	0	0	0
69363	AY910861.1_to_AY910861.1_4094_to_30756	0.356405	-1.42318	3.98701	-0.356954	0.721126	NA	0	0	2.13843	0	0	0
69364	AY910861.1_to_AY910861.1_4831_to_30160	0.356405	-1.42318	3.98701	-0.356954	0.721126	NA	0	0	2.13843	0	0	0
69365	AY910861.1_to_AY910861.1_27184_to_27035	0.356405	-1.42318	3.98701	-0.356954	0.721126	NA	0	0	2.13843	0	0	0
69366	AY910861.1_to_AY910861.1_4636_to_30777	0.356405	-1.42318	3.98701	-0.356954	0.721126	NA	0	0	2.13843	0	0	0
69367	AY910861.1_to_AY910861.1_30185_to_30093	0.569739	-0.212684	3.8969	-0.0545776	0.956475	NA	0	0	2.13843	0	1.28001	0
69368	AY910861.1_to_AY910861.1_6383_to_29763	0.356405	-1.42318	3.98701	-0.356954	0.721126	NA	0	0	2.13843	0	0	0
69369	AY910861.1_to_AY910861.1_29649_to_29582	0.356405	-1.42318	3.98701	-0.356954	0.721126	NA	0	0	2.13843	0	0	0
69370	AY910861.1_to_AY910861.1_1863_to_30831	0.79789	0.581394	3.39715	0.171142	0.864112	NA	0	0	2.13843	0	1.28001	1.3689
69371	AY910861.1_to_AY910861.1_6695_to_30639	0.356405	-1.42318	3.98701	-0.356954	0.721126	NA	0	0	2.13843	0	0	0
69372	AY910861.1_to_AY910861.1_30562_to_30411	0.569739	-0.212684	3.8969	-0.0545776	0.956475	NA	0	0	2.13843	0	1.28001	0
69373	AY910861.1_to_AY910861.1_1239_to_30537	0.356405	-1.42318	3.98701	-0.356954	0.721126	NA	0	0	2.13843	0	0	0
69374	AY910861.1_to_AY910861.1_22439_to_22246	0.356405	-1.42318	3.98701	-0.356954	0.721126	NA	0	0	2.13843	0	0	0
69375	AY910861.1_to_AY910861.1_3591_to_30597	0.356405	-1.42318	3.98701	-0.356954	0.721126	NA	0	0	2.13843	0	0	0
69376	AY910861.1_to_AY910861.1_4007_to_30365	0.356405	-1.42318	3.98701	-0.356954	0.721126	NA	0	0	2.13843	0	0	0
69377	AY910861.1_to_AY910861.1_3217_to_30722	0.356405	-1.42318	3.98701	-0.356954	0.721126	NA	0	0	2.13843	0	0	0
69378	AY910861.1_to_AY910861.1_4083_to_30572	0.356405	-1.42318	3.98701	-0.356954	0.721126	NA	0	0	2.13843	0	0	0
69379	AY910861.1_to_AY910861.1_3213_to_30748	0.356405	-1.42318	3.98701	-0.356954	0.721126	NA	0	0	2.13843	0	0	0
69380	AY910861.1_to_AY910861.1_4234_to_29766	0.356405	-1.42318	3.98701	-0.356954	0.721126	NA	0	0	2.13843	0	0	0
69381	AY910861.1_to_AY910861.1_4341_to_30025	0.356405	-1.42318	3.98701	-0.356954	0.721126	NA	0	0	2.13843	0	0	0
69382	AY910861.1_to_AY910861.1_3118_to_29970	0.356405	-1.42318	3.98701	-0.356954	0.721126	NA	0	0	2.13843	0	0	0
69383	AY910861.1_to_AY910861.1_5671_to_30446	0.356405	-1.42318	3.98701	-0.356954	0.721126	NA	0	0	2.13843	0	0	0
69384	AY910861.1_to_AY910861.1_4155_to_30999	0.356405	-1.42318	3.98701	-0.356954	0.721126	NA	0	0	2.13843	0	0	0
69385	AY910861.1_to_AY910861.1_4505_to_30392	0.356405	-1.42318	3.98701	-0.356954	0.721126	NA	0	0	2.13843	0	0	0
69386	AY910861.1_to_AY910861.1_3805_to_29819	0.356405	-1.42318	3.98701	-0.356954	0.721126	NA	0	0	2.13843	0	0	0
69387	AY910861.1_to_AY910861.1_2270_to_30533	0.356405	-1.42318	3.98701	-0.356954	0.721126	NA	0	0	2.13843	0	0	0
69388	AY910861.1_to_AY910861.1_3404_to_30646	0.356405	-1.42318	3.98701	-0.356954	0.721126	NA	0	0	2.13843	0	0	0
69389	AY910861.1_to_AY910861.1_6703_to_30566	0.356405	-1.42318	3.98701	-0.356954	0.721126	NA	0	0	2.13843	0	0	0
69390	AY910861.1_to_AY910861.1_474_to_29907	0.356405	-1.42318	3.98701	-0.356954	0.721126	NA	0	0	2.13843	0	0	0
69391	AY910861.1_to_AY910861.1_3808_to_30489	0.356405	-1.42318	3.98701	-0.356954	0.721126	NA	0	0	2.13843	0	0	0
69392	AY910861.1_to_AY910861.1_3755_to_30146	0.356405	-1.42318	3.98701	-0.356954	0.721126	NA	0	0	2.13843	0	0	0
69393	AY910861.1_to_AY910861.1_3852_to_30775	0.356405	-1.42318	3.98701	-0.356954	0.721126	NA	0	0	2.13843	0	0	0
69394	AY910861.1_to_AY910861.1_6829_to_30761	0.356405	-1.42318	3.98701	-0.356954	0.721126	NA	0	0	2.13843	0	0	0
69395	AY910861.1_to_AY910861.1_3750_to_30744	0.356405	-1.42318	3.98701	-0.356954	0.721126	NA	0	0	2.13843	0	0	0
69396	AY910861.1_to_AY910861.1_4425_to_30519	0.356405	-1.42318	3.98701	-0.356954	0.721126	NA	0	0	2.13843	0	0	0
69397	AY910861.1_to_AY910861.1_4234_to_29689	0.356405	-1.42318	3.98701	-0.356954	0.721126	NA	0	0	2.13843	0	0	0
69398	AY910861.1_to_AY910861.1_4160_to_30877	0.356405	-1.42318	3.98701	-0.356954	0.721126	NA	0	0	2.13843	0	0	0
69399	AY910861.1_to_AY910861.1_6741_to_30518	0.356405	-1.42318	3.98701	-0.356954	0.721126	NA	0	0	2.13843	0	0	0
69400	AY910861.1_to_AY910861.1_7117_to_30517	0.356405	-1.42318	3.98701	-0.356954	0.721126	NA	0	0	2.13843	0	0	0
69401	AY910861.1_to_AY910861.1_7309_to_30358	0.356405	-1.42318	3.98701	-0.356954	0.721126	NA	0	0	2.13843	0	0	0
69402	AY910861.1_to_AY910861.1_2960_to_30950	0.356405	-1.42318	3.98701	-0.356954	0.721126	NA	0	0	2.13843	0	0	0
69403	AY910861.1_to_AY910861.1_4165_to_30919	0.356405	-1.42318	3.98701	-0.356954	0.721126	NA	0	0	2.13843	0	0	0
69404	AY910861.1_to_AY910861.1_9091_to_30237	0.356405	-1.42318	3.98701	-0.356954	0.721126	NA	0	0	2.13843	0	0	0
69405	AY910861.1_to_AY910861.1_4082_to_30555	0.356405	-1.42318	3.98701	-0.356954	0.721126	NA	0	0	2.13843	0	0	0
69406	AY910861.1_to_AY910861.1_21867_to_18626	0.356405	-1.42318	3.98701	-0.356954	0.721126	NA	0	0	2.13843	0	0	0
69407	AY910861.1_to_AY910861.1_2617_to_30702	0.356405	-1.42318	3.98701	-0.356954	0.721126	NA	0	0	2.13843	0	0	0
69408	AY910861.1_to_AY910861.1_4668_to_30443	0.356405	-1.42318	3.98701	-0.356954	0.721126	NA	0	0	2.13843	0	0	0
69409	AY910861.1_to_AY910861.1_2959_to_29666	0.356405	-1.42318	3.98701	-0.356954	0.721126	NA	0	0	2.13843	0	0	0
69410	AY910861.1_to_AY910861.1_2639_to_30647	0.356405	-1.42318	3.98701	-0.356954	0.721126	NA	0	0	2.13843	0	0	0
69411	AY910861.1_to_AY910861.1_30321_to_30256	0.79789	0.581394	3.39715	0.171142	0.864112	NA	0	0	2.13843	0	1.28001	1.3689
69412	AY910861.1_to_AY910861.1_2092_to_30671	0.356405	-1.42318	3.98701	-0.356954	0.721126	NA	0	0	2.13843	0	0	0
69413	AY910861.1_to_AY910861.1_5682_to_29680	0.356405	-1.42318	3.98701	-0.356954	0.721126	NA	0	0	2.13843	0	0	0
69414	AY910861.1_to_AY910861.1_3430_to_30169	0.356405	-1.42318	3.98701	-0.356954	0.721126	NA	0	0	2.13843	0	0	0
69415	AY910861.1_to_AY910861.1_4787_to_30662	0.356405	-1.42318	3.98701	-0.356954	0.721126	NA	0	0	2.13843	0	0	0
69416	AY910861.1_to_AY910861.1_6831_to_30786	0.356405	-1.42318	3.98701	-0.356954	0.721126	NA	0	0	2.13843	0	0	0
69417	AY910861.1_to_AY910861.1_1875_to_30606	0.356405	-1.42318	3.98701	-0.356954	0.721126	NA	0	0	2.13843	0	0	0
69418	AY910861.1_to_AY910861.1_30674_to_30706	0.356405	-1.42318	3.98701	-0.356954	0.721126	NA	0	0	2.13843	0	0	0
69419	AY910861.1_to_AY910861.1_7310_to_30923	0.356405	-1.42318	3.98701	-0.356954	0.721126	NA	0	0	2.13843	0	0	0
69420	AY910861.1_to_AY910861.1_27647_to_27534	0.356405	-1.42318	3.98701	-0.356954	0.721126	NA	0	0	2.13843	0	0	0
69421	AY910861.1_to_AY910861.1_6741_to_30192	0.356405	-1.42318	3.98701	-0.356954	0.721126	NA	0	0	2.13843	0	0	0
69422	AY910861.1_to_AY910861.1_4342_to_30199	0.356405	-1.42318	3.98701	-0.356954	0.721126	NA	0	0	2.13843	0	0	0
69423	AY910861.1_to_AY910861.1_7131_to_30170	0.356405	-1.42318	3.98701	-0.356954	0.721126	NA	0	0	2.13843	0	0	0
69424	AY910861.1_to_AY910861.1_5127_to_30756	0.356405	-1.42318	3.98701	-0.356954	0.721126	NA	0	0	2.13843	0	0	0
69425	AY910861.1_to_AY910861.1_1868_to_30488	0.356405	-1.42318	3.98701	-0.356954	0.721126	NA	0	0	2.13843	0	0	0
69426	AY910861.1_to_AY910861.1_3755_to_30090	0.356405	-1.42318	3.98701	-0.356954	0.721126	NA	0	0	2.13843	0	0	0
69427	AY910861.1_to_AY910861.1_31285_to_31091	1.14012	1.22593	3.26937	0.374972	0.707681	NA	0	0	2.13843	0	1.28001	3.42225
69428	AY910861.1_to_AY910861.1_7309_to_30198	0.356405	-1.42318	3.98701	-0.356954	0.721126	NA	0	0	2.13843	0	0	0
69429	AY910861.1_to_AY910861.1_4206_to_29953	0.356405	-1.42318	3.98701	-0.356954	0.721126	NA	0	0	2.13843	0	0	0
69430	AY910861.1_to_AY910861.1_8219_to_29691	0.356405	-1.42318	3.98701	-0.356954	0.721126	NA	0	0	2.13843	0	0	0
69431	AY910861.1_to_AY910861.1_8628_to_30125	0.356405	-1.42318	3.98701	-0.356954	0.721126	NA	0	0	2.13843	0	0	0
69432	AY910861.1_to_AY910861.1_1695_to_30849	0.356405	-1.42318	3.98701	-0.356954	0.721126	NA	0	0	2.13843	0	0	0
69433	AY910861.1_to_AY910861.1_4080_to_30575	0.356405	-1.42318	3.98701	-0.356954	0.721126	NA	0	0	2.13843	0	0	0
69434	AY910861.1_to_AY910861.1_29587_to_29325	0.356405	-1.42318	3.98701	-0.356954	0.721126	NA	0	0	2.13843	0	0	0
69435	AY910861.1_to_AY910861.1_6988_to_30306	0.356405	-1.42318	3.98701	-0.356954	0.721126	NA	0	0	2.13843	0	0	0
69436	AY910861.1_to_AY910861.1_4164_to_30567	0.356405	-1.42318	3.98701	-0.356954	0.721126	NA	0	0	2.13843	0	0	0
69437	AY910861.1_to_AY910861.1_2979_to_30294	0.356405	-1.42318	3.98701	-0.356954	0.721126	NA	0	0	2.13843	0	0	0
69438	AY910861.1_to_AY910861.1_4253_to_30933	0.356405	-1.42318	3.98701	-0.356954	0.721126	NA	0	0	2.13843	0	0	0
69439	AY910861.1_to_AY910861.1_3137_to_30636	0.356405	-1.42318	3.98701	-0.356954	0.721126	NA	0	0	2.13843	0	0	0
69440	AY910861.1_to_AY910861.1_2881_to_30811	0.356405	-1.42318	3.98701	-0.356954	0.721126	NA	0	0	2.13843	0	0	0
69441	AY910861.1_to_AY910861.1_6805_to_30332	1.5615	1.62965	3.88131	0.419872	0.674579	0.834224	0	0	2.13843	7.23059	0	0
69442	AY910861.1_to_AY910861.1_3210_to_30589	0.356405	-1.42318	3.98701	-0.356954	0.721126	NA	0	0	2.13843	0	0	0
69443	AY910861.1_to_AY910861.1_4788_to_27501	0.356405	-1.42318	3.98701	-0.356954	0.721126	NA	0	0	2.13843	0	0	0
69444	AY910861.1_to_AY910861.1_4638_to_30674	1.20974	1.28314	3.89868	0.329122	0.742064	NA	0	0	2.13843	0	5.12002	0
69445	AY910861.1_to_AY910861.1_4894_to_29964	0.356405	-1.42318	3.98701	-0.356954	0.721126	NA	0	0	2.13843	0	0	0
69446	AY910861.1_to_AY910861.1_6745_to_30052	0.356405	-1.42318	3.98701	-0.356954	0.721126	NA	0	0	2.13843	0	0	0
69447	AY910861.1_to_AY910861.1_4866_to_30548	0.356405	-1.42318	3.98701	-0.356954	0.721126	NA	0	0	2.13843	0	0	0
69448	AY910861.1_to_AY910861.1_6957_to_31021	0.356405	-1.42318	3.98701	-0.356954	0.721126	NA	0	0	2.13843	0	0	0
69449	AY910861.1_to_AY910861.1_7943_to_30218	0.356405	-1.42318	3.98701	-0.356954	0.721126	NA	0	0	2.13843	0	0	0
69450	AY910861.1_to_AY910861.1_7114_to_30227	0.356405	-1.42318	3.98701	-0.356954	0.721126	NA	0	0	2.13843	0	0	0
69451	AY910861.1_to_AY910861.1_30803_to_28746	0.356405	-1.42318	3.98701	-0.356954	0.721126	NA	0	0	2.13843	0	0	0
69452	AY910861.1_to_AY910861.1_4193_to_30826	0.47048	-0.568277	3.95355	-0.143738	0.885707	NA	0	0	2.13843	0	0	0.684451
69453	AY910861.1_to_AY910861.1_6184_to_30750	0.356405	-1.42318	3.98701	-0.356954	0.721126	NA	0	0	2.13843	0	0	0
69454	AY910861.1_to_AY910861.1_22924_to_22659	0.356405	-1.42318	3.98701	-0.356954	0.721126	NA	0	0	2.13843	0	0	0
69455	AY910861.1_to_AY910861.1_4068_to_30339	0.356405	-1.42318	3.98701	-0.356954	0.721126	NA	0	0	2.13843	0	0	0
69456	AY910861.1_to_AY910861.1_1842_to_30676	0.356405	-1.42318	3.98701	-0.356954	0.721126	NA	0	0	2.13843	0	0	0
69457	AY910861.1_to_AY910861.1_4397_to_30671	0.356405	-1.42318	3.98701	-0.356954	0.721126	NA	0	0	2.13843	0	0	0
69458	AY910861.1_to_AY910861.1_4331_to_28349	0.356405	-1.42318	3.98701	-0.356954	0.721126	NA	0	0	2.13843	0	0	0
69459	AY910861.1_to_AY910861.1_4155_to_30774	0.356405	-1.42318	3.98701	-0.356954	0.721126	NA	0	0	2.13843	0	0	0
69460	AY910861.1_to_AY910861.1_3812_to_29674	0.356405	-1.42318	3.98701	-0.356954	0.721126	NA	0	0	2.13843	0	0	0
69461	AY910861.1_to_AY910861.1_3812_to_29675	0.356405	-1.42318	3.98701	-0.356954	0.721126	NA	0	0	2.13843	0	0	0
69462	AY910861.1_to_AY910861.1_4167_to_30885	0.356405	-1.42318	3.98701	-0.356954	0.721126	NA	0	0	2.13843	0	0	0
69463	AY910861.1_to_AY910861.1_4032_to_6	0.356405	-1.42318	3.98701	-0.356954	0.721126	NA	0	0	2.13843	0	0	0
69464	AY910861.1_to_AY910861.1_5694_to_28937	0.356405	-1.42318	3.98701	-0.356954	0.721126	NA	0	0	2.13843	0	0	0
69465	AY910861.1_to_AY910861.1_4772_to_29677	0.356405	-1.42318	3.98701	-0.356954	0.721126	NA	0	0	2.13843	0	0	0
69466	AY910861.1_to_AY910861.1_1972_to_30239	0.356405	-1.42318	3.98701	-0.356954	0.721126	NA	0	0	2.13843	0	0	0
69467	AY910861.1_to_AY910861.1_7973_to_30504	0.356405	-1.42318	3.98701	-0.356954	0.721126	NA	0	0	2.13843	0	0	0
69468	AY910861.1_to_AY910861.1_3384_to_30765	0.356405	-1.42318	3.98701	-0.356954	0.721126	NA	0	0	2.13843	0	0	0
69469	AY910861.1_to_AY910861.1_4190_to_30815	0.356405	-1.42318	3.98701	-0.356954	0.721126	NA	0	0	2.13843	0	0	0
69470	AY910861.1_to_AY910861.1_5667_to_30030	0.356405	-1.42318	3.98701	-0.356954	0.721126	NA	0	0	2.13843	0	0	0
69471	AY910861.1_to_AY910861.1_6830_to_31002	0.356405	-1.42318	3.98701	-0.356954	0.721126	NA	0	0	2.13843	0	0	0
69472	AY910861.1_to_AY910861.1_7544_to_29654	0.356405	-1.42318	3.98701	-0.356954	0.721126	NA	0	0	2.13843	0	0	0
69473	AY910861.1_to_AY910861.1_6834_to_30937	0.356405	-1.42318	3.98701	-0.356954	0.721126	NA	0	0	2.13843	0	0	0
69474	AY910861.1_to_AY910861.1_2558_to_30399	0.356405	-1.42318	3.98701	-0.356954	0.721126	NA	0	0	2.13843	0	0	0
69475	AY910861.1_to_AY910861.1_2172_to_30709	0.356405	-1.42318	3.98701	-0.356954	0.721126	NA	0	0	2.13843	0	0	0
69476	AY910861.1_to_AY910861.1_4062_to_14	0.698631	0.345491	3.76581	0.0917442	0.926901	NA	0	0	2.13843	0	0	2.05335
69477	AY910861.1_to_AY910861.1_1886_to_30319	0.356405	-1.42318	3.98701	-0.356954	0.721126	NA	0	0	2.13843	0	0	0
69478	AY910861.1_to_AY910861.1_2847_to_29973	0.356405	-1.42318	3.98701	-0.356954	0.721126	NA	0	0	2.13843	0	0	0
69479	AY910861.1_to_AY910861.1_6597_to_30789	28.2492	6.1649	1.22983	5.01281	5.36401e-07	0.000856133	0	0	2.13843	83.1517	58.8803	25.3247
69480	AY910861.1_to_AY910861.1_4814_to_30663	0.356405	-1.42318	3.98701	-0.356954	0.721126	NA	0	0	2.13843	0	0	0
69481	AY910861.1_to_AY910861.1_2533_to_29659	0.356405	-1.42318	3.98701	-0.356954	0.721126	NA	0	0	2.13843	0	0	0
69482	AY910861.1_to_AY910861.1_4817_to_30756	0.356405	-1.42318	3.98701	-0.356954	0.721126	NA	0	0	2.13843	0	0	0
69483	AY910861.1_to_AY910861.1_8547_to_29986	0.356405	-1.42318	3.98701	-0.356954	0.721126	NA	0	0	2.13843	0	0	0
69484	AY910861.1_to_AY910861.1_5213_to_30315	0.356405	-1.42318	3.98701	-0.356954	0.721126	NA	0	0	2.13843	0	0	0
69485	AY910861.1_to_AY910861.1_6636_to_30172	0.356405	-1.42318	3.98701	-0.356954	0.721126	NA	0	0	2.13843	0	0	0
69486	AY910861.1_to_AY910861.1_2570_to_30626	0.356405	-1.42318	3.98701	-0.356954	0.721126	NA	0	0	2.13843	0	0	0
69487	AY910861.1_to_AY910861.1_8368_to_30453	0.356405	-1.42318	3.98701	-0.356954	0.721126	NA	0	0	2.13843	0	0	0
69488	AY910861.1_to_AY910861.1_6721_to_30443	0.356405	-1.42318	3.98701	-0.356954	0.721126	NA	0	0	2.13843	0	0	0
69489	AY910861.1_to_AY910861.1_4095_to_30794	0.356405	-1.42318	3.98701	-0.356954	0.721126	NA	0	0	2.13843	0	0	0
69490	AY910861.1_to_AY910861.1_4896_to_30339	0.356405	-1.42318	3.98701	-0.356954	0.721126	NA	0	0	2.13843	0	0	0
69491	AY910861.1_to_AY910861.1_7125_to_30487	0.958954	-0.210131	3.95921	-0.053074	0.957673	NA	0	0	2.13843	3.61529	0	0
69492	AY910861.1_to_AY910861.1_3088_to_30427	0.356405	-1.42318	3.98701	-0.356954	0.721126	NA	0	0	2.13843	0	0	0
69493	AY910861.1_to_AY910861.1_16188_to_15855	0.356405	-1.42318	3.98701	-0.356954	0.721126	NA	0	0	2.13843	0	0	0
69494	AY910861.1_to_AY910861.1_1522_to_29857	0.356405	-1.42318	3.98701	-0.356954	0.721126	NA	0	0	2.13843	0	0	0
69495	AY910861.1_to_AY910861.1_6013_to_17	0.356405	-1.42318	3.98701	-0.356954	0.721126	NA	0	0	2.13843	0	0	0
69496	AY910861.1_to_AY910861.1_4138_to_30367	0.356405	-1.42318	3.98701	-0.356954	0.721126	NA	0	0	2.13843	0	0	0
69497	AY910861.1_to_AY910861.1_4211_to_30554	0.356405	-1.42318	3.98701	-0.356954	0.721126	NA	0	0	2.13843	0	0	0
69498	AY910861.1_to_AY910861.1_4226_to_30277	0.356405	-1.42318	3.98701	-0.356954	0.721126	NA	0	0	2.13843	0	0	0
69499	AY910861.1_to_AY910861.1_3454_to_29630	0.356405	-1.42318	3.98701	-0.356954	0.721126	NA	0	0	2.13843	0	0	0
69500	AY910861.1_to_AY910861.1_6944_to_30554	0.356405	-1.42318	3.98701	-0.356954	0.721126	NA	0	0	2.13843	0	0	0
69501	AY910861.1_to_AY910861.1_6833_to_30554	0.958954	-0.210131	3.95921	-0.053074	0.957673	NA	0	0	2.13843	3.61529	0	0
69502	AY910861.1_to_AY910861.1_5892_to_30003	0.356405	-1.42318	3.98701	-0.356954	0.721126	NA	0	0	2.13843	0	0	0
69503	AY910861.1_to_AY910861.1_4785_to_28	0.356405	-1.42318	3.98701	-0.356954	0.721126	NA	0	0	2.13843	0	0	0
69504	AY910861.1_to_AY910861.1_2093_to_30091	0.356405	-1.42318	3.98701	-0.356954	0.721126	NA	0	0	2.13843	0	0	0
69505	AY910861.1_to_AY910861.1_2611_to_30646	0.356405	-1.42318	3.98701	-0.356954	0.721126	NA	0	0	2.13843	0	0	0
69506	AY910861.1_to_AY910861.1_4348_to_30396	0.356405	-1.42318	3.98701	-0.356954	0.721126	NA	0	0	2.13843	0	0	0
69507	AY910861.1_to_AY910861.1_1886_to_30663	0.356405	-1.42318	3.98701	-0.356954	0.721126	NA	0	0	2.13843	0	0	0
69508	AY910861.1_to_AY910861.1_6694_to_30048	0.356405	-1.42318	3.98701	-0.356954	0.721126	NA	0	0	2.13843	0	0	0
69509	AY910861.1_to_AY910861.1_5658_to_30236	0.356405	-1.42318	3.98701	-0.356954	0.721126	NA	0	0	2.13843	0	0	0
69510	AY910861.1_to_AY910861.1_4783_to_30687	0.356405	-1.42318	3.98701	-0.356954	0.721126	NA	0	0	2.13843	0	0	0
69511	AY910861.1_to_AY910861.1_3810_to_30342	0.356405	-1.42318	3.98701	-0.356954	0.721126	NA	0	0	2.13843	0	0	0
69512	AY910861.1_to_AY910861.1_3812_to_30411	0.356405	-1.42318	3.98701	-0.356954	0.721126	NA	0	0	2.13843	0	0	0
69513	AY910861.1_to_AY910861.1_2722_to_30289	0.356405	-1.42318	3.98701	-0.356954	0.721126	NA	0	0	2.13843	0	0	0
69514	AY910861.1_to_AY910861.1_8704_to_30452	0.356405	-1.42318	3.98701	-0.356954	0.721126	NA	0	0	2.13843	0	0	0
69515	AY910861.1_to_AY910861.1_12033_to_30518	0.356405	-1.42318	3.98701	-0.356954	0.721126	NA	0	0	2.13843	0	0	0
69516	AY910861.1_to_AY910861.1_6830_to_30020	0.356405	-1.42318	3.98701	-0.356954	0.721126	NA	0	0	2.13843	0	0	0
69517	AY910861.1_to_AY910861.1_1488_to_30456	0.356405	-1.42318	3.98701	-0.356954	0.721126	NA	0	0	2.13843	0	0	0
69518	AY910861.1_to_AY910861.1_3749_to_30458	0.958954	-0.210131	3.95921	-0.053074	0.957673	NA	0	0	2.13843	3.61529	0	0
69519	AY910861.1_to_AY910861.1_8501_to_30166	0.356405	-1.42318	3.98701	-0.356954	0.721126	NA	0	0	2.13843	0	0	0
69520	AY910861.1_to_AY910861.1_8007_to_29655	0.356405	-1.42318	3.98701	-0.356954	0.721126	NA	0	0	2.13843	0	0	0
69521	AY910861.1_to_AY910861.1_3747_to_29961	0.356405	-1.42318	3.98701	-0.356954	0.721126	NA	0	0	2.13843	0	0	0
69522	AY910861.1_to_AY910861.1_30383_to_8150	0.356405	-1.42318	3.98701	-0.356954	0.721126	NA	0	0	2.13843	0	0	0
69523	AY910861.1_to_AY910861.1_7130_to_30660	0.47048	-0.568277	3.95355	-0.143738	0.885707	NA	0	0	2.13843	0	0	0.684451
69524	AY910861.1_to_AY910861.1_5021_to_30533	0.356405	-1.42318	3.98701	-0.356954	0.721126	NA	0	0	2.13843	0	0	0
69525	AY910861.1_to_AY910861.1_4165_to_30558	0.356405	-1.42318	3.98701	-0.356954	0.721126	NA	0	0	2.13843	0	0	0
69526	AY910861.1_to_AY910861.1_3750_to_30088	0.356405	-1.42318	3.98701	-0.356954	0.721126	NA	0	0	2.13843	0	0	0
69527	AY910861.1_to_AY910861.1_2668_to_30463	1.5615	1.62965	3.88131	0.419872	0.674579	0.834224	0	0	2.13843	7.23059	0	0
69528	AY910861.1_to_AY910861.1_31114_to_30928	0.569739	-0.212684	3.8969	-0.0545776	0.956475	NA	0	0	2.13843	0	1.28001	0
69529	AY910861.1_to_AY910861.1_2611_to_30549	0.356405	-1.42318	3.98701	-0.356954	0.721126	NA	0	0	2.13843	0	0	0
69530	AY910861.1_to_AY910861.1_3820_to_28841	0.356405	-1.42318	3.98701	-0.356954	0.721126	NA	0	0	2.13843	0	0	0
69531	AY910861.1_to_AY910861.1_3109_to_30082	0.356405	-1.42318	3.98701	-0.356954	0.721126	NA	0	0	2.13843	0	0	0
69532	AY910861.1_to_AY910861.1_6969_to_30721	0.356405	-1.42318	3.98701	-0.356954	0.721126	NA	0	0	2.13843	0	0	0
69533	AY910861.1_to_AY910861.1_4853_to_6	0.356405	-1.42318	3.98701	-0.356954	0.721126	NA	0	0	2.13843	0	0	0
69534	AY910861.1_to_AY910861.1_4363_to_30781	0.356405	-1.42318	3.98701	-0.356954	0.721126	NA	0	0	2.13843	0	0	0
69535	AY910861.1_to_AY910861.1_4466_to_30115	0.356405	-1.42318	3.98701	-0.356954	0.721126	NA	0	0	2.13843	0	0	0
69536	AY910861.1_to_AY910861.1_4852_to_30426	0.356405	-1.42318	3.98701	-0.356954	0.721126	NA	0	0	2.13843	0	0	0
69537	AY910861.1_to_AY910861.1_2533_to_30468	0.356405	-1.42318	3.98701	-0.356954	0.721126	NA	0	0	2.13843	0	0	0
69538	AY910861.1_to_AY910861.1_4163_to_30255	0.356405	-1.42318	3.98701	-0.356954	0.721126	NA	0	0	2.13843	0	0	0
69539	AY910861.1_to_AY910861.1_6112_to_28	0.356405	-1.42318	3.98701	-0.356954	0.721126	NA	0	0	2.13843	0	0	0
69540	AY910861.1_to_AY910861.1_3764_to_30468	0.356405	-1.42318	3.98701	-0.356954	0.721126	NA	0	0	2.13843	0	0	0
69541	AY910861.1_to_AY910861.1_2713_to_30750	0.356405	-1.42318	3.98701	-0.356954	0.721126	NA	0	0	2.13843	0	0	0
69542	AY910861.1_to_AY910861.1_6696_to_30509	0.356405	-1.42318	3.98701	-0.356954	0.721126	NA	0	0	2.13843	0	0	0
69543	AY910861.1_to_AY910861.1_25316_to_25140	0.584555	-0.0585702	3.8796	-0.0150969	0.987955	NA	0	0	2.13843	0	0	1.3689
69544	AY910861.1_to_AY910861.1_2354_to_30363	0.356405	-1.42318	3.98701	-0.356954	0.721126	NA	0	0	2.13843	0	0	0
69545	AY910861.1_to_AY910861.1_3098_to_29714	0.356405	-1.42318	3.98701	-0.356954	0.721126	NA	0	0	2.13843	0	0	0
69546	AY910861.1_to_AY910861.1_7559_to_30398	0.356405	-1.42318	3.98701	-0.356954	0.721126	NA	0	0	2.13843	0	0	0
69547	AY910861.1_to_AY910861.1_3809_to_30785	0.356405	-1.42318	3.98701	-0.356954	0.721126	NA	0	0	2.13843	0	0	0
69548	AY910861.1_to_AY910861.1_2687_to_30734	0.356405	-1.42318	3.98701	-0.356954	0.721126	NA	0	0	2.13843	0	0	0
69549	AY910861.1_to_AY910861.1_6413_to_29993	0.356405	-1.42318	3.98701	-0.356954	0.721126	NA	0	0	2.13843	0	0	0
69550	AY910861.1_to_AY910861.1_2762_to_30495	0.356405	-1.42318	3.98701	-0.356954	0.721126	NA	0	0	2.13843	0	0	0
69551	AY910861.1_to_AY910861.1_7515_to_29773	0.356405	-1.42318	3.98701	-0.356954	0.721126	NA	0	0	2.13843	0	0	0
69552	AY910861.1_to_AY910861.1_6802_to_29689	0.356405	-1.42318	3.98701	-0.356954	0.721126	NA	0	0	2.13843	0	0	0
69553	AY910861.1_to_AY910861.1_6947_to_30121	0.356405	-1.42318	3.98701	-0.356954	0.721126	NA	0	0	2.13843	0	0	0
69554	AY910861.1_to_AY910861.1_4082_to_29858	0.356405	-1.42318	3.98701	-0.356954	0.721126	NA	0	0	2.13843	0	0	0
69555	AY910861.1_to_AY910861.1_3142_to_31039	0.356405	-1.42318	3.98701	-0.356954	0.721126	NA	0	0	2.13843	0	0	0
69556	AY910861.1_to_AY910861.1_4112_to_29834	0.356405	-1.42318	3.98701	-0.356954	0.721126	NA	0	0	2.13843	0	0	0
69557	AY910861.1_to_AY910861.1_6087_to_30366	0.356405	-1.42318	3.98701	-0.356954	0.721126	NA	0	0	2.13843	0	0	0
69558	AY910861.1_to_AY910861.1_2993_to_30329	0.356405	-1.42318	3.98701	-0.356954	0.721126	NA	0	0	2.13843	0	0	0
69559	AY910861.1_to_AY910861.1_4791_to_30536	0.356405	-1.42318	3.98701	-0.356954	0.721126	NA	0	0	2.13843	0	0	0
69560	AY910861.1_to_AY910861.1_7149_to_30452	1.20974	1.28314	3.89868	0.329122	0.742064	NA	0	0	2.13843	0	5.12002	0
69561	AY910861.1_to_AY910861.1_6073_to_30643	0.356405	-1.42318	3.98701	-0.356954	0.721126	NA	0	0	2.13843	0	0	0
69562	AY910861.1_to_AY910861.1_4184_to_30452	0.356405	-1.42318	3.98701	-0.356954	0.721126	NA	0	0	2.13843	0	0	0
69563	AY910861.1_to_AY910861.1_7301_to_30197	0.356405	-1.42318	3.98701	-0.356954	0.721126	NA	0	0	2.13843	0	0	0
69564	AY910861.1_to_AY910861.1_6848_to_30864	0.356405	-1.42318	3.98701	-0.356954	0.721126	NA	0	0	2.13843	0	0	0
69565	AY910861.1_to_AY910861.1_1970_to_30091	0.356405	-1.42318	3.98701	-0.356954	0.721126	NA	0	0	2.13843	0	0	0
69566	AY910861.1_to_AY910861.1_6695_to_30348	0.267304	-1.01443	4.01253	-0.252815	0.800411	NA	0	0	1.60382	0	0	0
69567	AY910861.1_to_AY910861.1_6695_to_30341	0.267304	-1.01443	4.01253	-0.252815	0.800411	NA	0	0	1.60382	0	0	0
69568	AY910861.1_to_AY910861.1_1583_to_30794	0.267304	-1.01443	4.01253	-0.252815	0.800411	NA	0	0	1.60382	0	0	0
69569	AY910861.1_to_AY910861.1_6379_to_30311	0.267304	-1.01443	4.01253	-0.252815	0.800411	NA	0	0	1.60382	0	0	0
69570	AY910861.1_to_AY910861.1_2685_to_30654	0.267304	-1.01443	4.01253	-0.252815	0.800411	NA	0	0	1.60382	0	0	0
69571	AY910861.1_to_AY910861.1_7332_to_29950	0.267304	-1.01443	4.01253	-0.252815	0.800411	NA	0	0	1.60382	0	0	0
69572	AY910861.1_to_AY910861.1_9049_to_30939	0.267304	-1.01443	4.01253	-0.252815	0.800411	NA	0	0	1.60382	0	0	0
69573	AY910861.1_to_AY910861.1_4116_to_30146	0.267304	-1.01443	4.01253	-0.252815	0.800411	NA	0	0	1.60382	0	0	0
69574	AY910861.1_to_AY910861.1_6988_to_30916	0.267304	-1.01443	4.01253	-0.252815	0.800411	NA	0	0	1.60382	0	0	0
69575	AY910861.1_to_AY910861.1_26976_to_26875	0.480638	0.197247	3.95311	0.0498967	0.960205	NA	0	0	1.60382	0	1.28001	0
69576	AY910861.1_to_AY910861.1_1810_to_29842	0.267304	-1.01443	4.01253	-0.252815	0.800411	NA	0	0	1.60382	0	0	0
69577	AY910861.1_to_AY910861.1_2273_to_30615	0.267304	-1.01443	4.01253	-0.252815	0.800411	NA	0	0	1.60382	0	0	0
69578	AY910861.1_to_AY910861.1_2935_to_29971	0.267304	-1.01443	4.01253	-0.252815	0.800411	NA	0	0	1.60382	0	0	0
69579	AY910861.1_to_AY910861.1_7324_to_30244	0.267304	-1.01443	4.01253	-0.252815	0.800411	NA	0	0	1.60382	0	0	0
69580	AY910861.1_to_AY910861.1_28839_to_30818	0.267304	-1.01443	4.01253	-0.252815	0.800411	NA	0	0	1.60382	0	0	0
69581	AY910861.1_to_AY910861.1_6954_to_30159	0.267304	-1.01443	4.01253	-0.252815	0.800411	NA	0	0	1.60382	0	0	0
69582	AY910861.1_to_AY910861.1_4851_to_29264	0.267304	-1.01443	4.01253	-0.252815	0.800411	NA	0	0	1.60382	0	0	0
69583	AY910861.1_to_AY910861.1_1968_to_30929	0.267304	-1.01443	4.01253	-0.252815	0.800411	NA	0	0	1.60382	0	0	0
69584	AY910861.1_to_AY910861.1_31137_to_30856	1.27916	1.96963	3.22513	0.610713	0.541389	0.739848	0	0	1.60382	0	1.28001	4.79116
69585	AY910861.1_to_AY910861.1_6688_to_29748	0.267304	-1.01443	4.01253	-0.252815	0.800411	NA	0	0	1.60382	0	0	0
69586	AY910861.1_to_AY910861.1_7310_to_29949	0.267304	-1.01443	4.01253	-0.252815	0.800411	NA	0	0	1.60382	0	0	0
69587	AY910861.1_to_AY910861.1_4125_to_30141	0.267304	-1.01443	4.01253	-0.252815	0.800411	NA	0	0	1.60382	0	0	0
69588	AY910861.1_to_AY910861.1_4561_to_30101	0.267304	-1.01443	4.01253	-0.252815	0.800411	NA	0	0	1.60382	0	0	0
69589	AY910861.1_to_AY910861.1_8544_to_30221	0.267304	-1.01443	4.01253	-0.252815	0.800411	NA	0	0	1.60382	0	0	0
69590	AY910861.1_to_AY910861.1_30905_to_8005	0.267304	-1.01443	4.01253	-0.252815	0.800411	NA	0	0	1.60382	0	0	0
69591	AY910861.1_to_AY910861.1_8157_to_30415	0.267304	-1.01443	4.01253	-0.252815	0.800411	NA	0	0	1.60382	0	0	0
69592	AY910861.1_to_AY910861.1_5951_to_30223	0.267304	-1.01443	4.01253	-0.252815	0.800411	NA	0	0	1.60382	0	0	0
69593	AY910861.1_to_AY910861.1_3496_to_30391	0.267304	-1.01443	4.01253	-0.252815	0.800411	NA	0	0	1.60382	0	0	0
69594	AY910861.1_to_AY910861.1_6825_to_29238	0.267304	-1.01443	4.01253	-0.252815	0.800411	NA	0	0	1.60382	0	0	0
69595	AY910861.1_to_AY910861.1_6259_to_30485	0.267304	-1.01443	4.01253	-0.252815	0.800411	NA	0	0	1.60382	0	0	0
69596	AY910861.1_to_AY910861.1_4085_to_30569	0.267304	-1.01443	4.01253	-0.252815	0.800411	NA	0	0	1.60382	0	0	0
69597	AY910861.1_to_AY910861.1_2565_to_29692	0.267304	-1.01443	4.01253	-0.252815	0.800411	NA	0	0	1.60382	0	0	0
69598	AY910861.1_to_AY910861.1_6703_to_30090	0.267304	-1.01443	4.01253	-0.252815	0.800411	NA	0	0	1.60382	0	0	0
69599	AY910861.1_to_AY910861.1_4127_to_29987	0.267304	-1.01443	4.01253	-0.252815	0.800411	NA	0	0	1.60382	0	0	0
69600	AY910861.1_to_AY910861.1_3755_to_29154	0.267304	-1.01443	4.01253	-0.252815	0.800411	NA	0	0	1.60382	0	0	0
69601	AY910861.1_to_AY910861.1_3775_to_29803	0.267304	-1.01443	4.01253	-0.252815	0.800411	NA	0	0	1.60382	0	0	0
69602	AY910861.1_to_AY910861.1_3765_to_30545	0.267304	-1.01443	4.01253	-0.252815	0.800411	NA	0	0	1.60382	0	0	0
69603	AY910861.1_to_AY910861.1_8950_to_30816	0.267304	-1.01443	4.01253	-0.252815	0.800411	NA	0	0	1.60382	0	0	0
69604	AY910861.1_to_AY910861.1_7122_to_30877	0.267304	-1.01443	4.01253	-0.252815	0.800411	NA	0	0	1.60382	0	0	0
69605	AY910861.1_to_AY910861.1_4744_to_29925	0.267304	-1.01443	4.01253	-0.252815	0.800411	NA	0	0	1.60382	0	0	0
69606	AY910861.1_to_AY910861.1_6686_to_30545	0.267304	-1.01443	4.01253	-0.252815	0.800411	NA	0	0	1.60382	0	0	0
69607	AY910861.1_to_AY910861.1_4201_to_31000	0.480638	0.197247	3.95311	0.0498967	0.960205	NA	0	0	1.60382	0	1.28001	0
69608	AY910861.1_to_AY910861.1_2189_to_30742	0.267304	-1.01443	4.01253	-0.252815	0.800411	NA	0	0	1.60382	0	0	0
69609	AY910861.1_to_AY910861.1_4090_to_30019	0.267304	-1.01443	4.01253	-0.252815	0.800411	NA	0	0	1.60382	0	0	0
69610	AY910861.1_to_AY910861.1_6808_to_8	0.267304	-1.01443	4.01253	-0.252815	0.800411	NA	0	0	1.60382	0	0	0
69611	AY910861.1_to_AY910861.1_1748_to_29566	0.267304	-1.01443	4.01253	-0.252815	0.800411	NA	0	0	1.60382	0	0	0
69612	AY910861.1_to_AY910861.1_25768_to_26333	0.267304	-1.01443	4.01253	-0.252815	0.800411	NA	0	0	1.60382	0	0	0
69613	AY910861.1_to_AY910861.1_29815_to_29921	0.267304	-1.01443	4.01253	-0.252815	0.800411	NA	0	0	1.60382	0	0	0
69614	AY910861.1_to_AY910861.1_8005_to_30669	0.267304	-1.01443	4.01253	-0.252815	0.800411	NA	0	0	1.60382	0	0	0
69615	AY910861.1_to_AY910861.1_19571_to_30669	0.267304	-1.01443	4.01253	-0.252815	0.800411	NA	0	0	1.60382	0	0	0
69616	AY910861.1_to_AY910861.1_29414_to_29155	0.267304	-1.01443	4.01253	-0.252815	0.800411	NA	0	0	1.60382	0	0	0
69617	AY910861.1_to_AY910861.1_4439_to_30439	0.267304	-1.01443	4.01253	-0.252815	0.800411	NA	0	0	1.60382	0	0	0
69618	AY910861.1_to_AY910861.1_4180_to_30872	0.267304	-1.01443	4.01253	-0.252815	0.800411	NA	0	0	1.60382	0	0	0
69619	AY910861.1_to_AY910861.1_4683_to_30849	0.267304	-1.01443	4.01253	-0.252815	0.800411	NA	0	0	1.60382	0	0	0
69620	AY910861.1_to_AY910861.1_4901_to_30121	0.267304	-1.01443	4.01253	-0.252815	0.800411	NA	0	0	1.60382	0	0	0
69621	AY910861.1_to_AY910861.1_4207_to_30947	0.267304	-1.01443	4.01253	-0.252815	0.800411	NA	0	0	1.60382	0	0	0
69622	AY910861.1_to_AY910861.1_22923_to_22803	0.267304	-1.01443	4.01253	-0.252815	0.800411	NA	0	0	1.60382	0	0	0
69623	AY910861.1_to_AY910861.1_20881_to_20660	0.381379	-0.159859	3.94776	-0.0404937	0.9677	NA	0	0	1.60382	0	0	0.684451
69624	AY910861.1_to_AY910861.1_14993_to_14628	0.267304	-1.01443	4.01253	-0.252815	0.800411	NA	0	0	1.60382	0	0	0
69625	AY910861.1_to_AY910861.1_2925_to_29696	0.267304	-1.01443	4.01253	-0.252815	0.800411	NA	0	0	1.60382	0	0	0
69626	AY910861.1_to_AY910861.1_4158_to_30174	0.267304	-1.01443	4.01253	-0.252815	0.800411	NA	0	0	1.60382	0	0	0
69627	AY910861.1_to_AY910861.1_4992_to_30595	0.267304	-1.01443	4.01253	-0.252815	0.800411	NA	0	0	1.60382	0	0	0
69628	AY910861.1_to_AY910861.1_3570_to_12	0.267304	-1.01443	4.01253	-0.252815	0.800411	NA	0	0	1.60382	0	0	0
69629	AY910861.1_to_AY910861.1_4908_to_30209	0.267304	-1.01443	4.01253	-0.252815	0.800411	NA	0	0	1.60382	0	0	0
69630	AY910861.1_to_AY910861.1_7333_to_30524	0.267304	-1.01443	4.01253	-0.252815	0.800411	NA	0	0	1.60382	0	0	0
69631	AY910861.1_to_AY910861.1_4311_to_30673	0.267304	-1.01443	4.01253	-0.252815	0.800411	NA	0	0	1.60382	0	0	0
69632	AY910861.1_to_AY910861.1_7553_to_18	0.267304	-1.01443	4.01253	-0.252815	0.800411	NA	0	0	1.60382	0	0	0
69633	AY910861.1_to_AY910861.1_4769_to_30623	0.267304	-1.01443	4.01253	-0.252815	0.800411	NA	0	0	1.60382	0	0	0
69634	AY910861.1_to_AY910861.1_4101_to_30732	0.267304	-1.01443	4.01253	-0.252815	0.800411	NA	0	0	1.60382	0	0	0
69635	AY910861.1_to_AY910861.1_4093_to_29606	0.267304	-1.01443	4.01253	-0.252815	0.800411	NA	0	0	1.60382	0	0	0
69636	AY910861.1_to_AY910861.1_6805_to_30811	0.267304	-1.01443	4.01253	-0.252815	0.800411	NA	0	0	1.60382	0	0	0
69637	AY910861.1_to_AY910861.1_1810_to_30168	0.267304	-1.01443	4.01253	-0.252815	0.800411	NA	0	0	1.60382	0	0	0
69638	AY910861.1_to_AY910861.1_26367_to_29714	0.267304	-1.01443	4.01253	-0.252815	0.800411	NA	0	0	1.60382	0	0	0
69639	AY910861.1_to_AY910861.1_3777_to_30698	0.267304	-1.01443	4.01253	-0.252815	0.800411	NA	0	0	1.60382	0	0	0
69640	AY910861.1_to_AY910861.1_4608_to_29812	0.267304	-1.01443	4.01253	-0.252815	0.800411	NA	0	0	1.60382	0	0	0
69641	AY910861.1_to_AY910861.1_8022_to_25854	0.267304	-1.01443	4.01253	-0.252815	0.800411	NA	0	0	1.60382	0	0	0
69642	AY910861.1_to_AY910861.1_2768_to_30640	0.267304	-1.01443	4.01253	-0.252815	0.800411	NA	0	0	1.60382	0	0	0
69643	AY910861.1_to_AY910861.1_2101_to_29770	0.267304	-1.01443	4.01253	-0.252815	0.800411	NA	0	0	1.60382	0	0	0
69644	AY910861.1_to_AY910861.1_1859_to_29875	0.267304	-1.01443	4.01253	-0.252815	0.800411	NA	0	0	1.60382	0	0	0
69645	AY910861.1_to_AY910861.1_8921_to_30704	0.267304	-1.01443	4.01253	-0.252815	0.800411	NA	0	0	1.60382	0	0	0
69646	AY910861.1_to_AY910861.1_6117_to_30455	0.267304	-1.01443	4.01253	-0.252815	0.800411	NA	0	0	1.60382	0	0	0
69647	AY910861.1_to_AY910861.1_3778_to_30750	0.267304	-1.01443	4.01253	-0.252815	0.800411	NA	0	0	1.60382	0	0	0
69648	AY910861.1_to_AY910861.1_2540_to_30576	0.869853	0.18917	3.77924	0.0500549	0.960079	NA	0	0	1.60382	3.61529	0	0
69649	AY910861.1_to_AY910861.1_7604_to_30871	0.267304	-1.01443	4.01253	-0.252815	0.800411	NA	0	0	1.60382	0	0	0
69650	AY910861.1_to_AY910861.1_585_to_29811	0.267304	-1.01443	4.01253	-0.252815	0.800411	NA	0	0	1.60382	0	0	0
69651	AY910861.1_to_AY910861.1_22641_to_18566	0.267304	-1.01443	4.01253	-0.252815	0.800411	NA	0	0	1.60382	0	0	0
69652	AY910861.1_to_AY910861.1_4851_to_30509	0.267304	-1.01443	4.01253	-0.252815	0.800411	NA	0	0	1.60382	0	0	0
69653	AY910861.1_to_AY910861.1_4092_to_30775	0.267304	-1.01443	4.01253	-0.252815	0.800411	NA	0	0	1.60382	0	0	0
69654	AY910861.1_to_AY910861.1_11997_to_11867	0.381379	-0.159859	3.94776	-0.0404937	0.9677	NA	0	0	1.60382	0	0	0.684451
69655	AY910861.1_to_AY910861.1_2010_to_30548	0.267304	-1.01443	4.01253	-0.252815	0.800411	NA	0	0	1.60382	0	0	0
69656	AY910861.1_to_AY910861.1_5554_to_25365	0.267304	-1.01443	4.01253	-0.252815	0.800411	NA	0	0	1.60382	0	0	0
69657	AY910861.1_to_AY910861.1_1748_to_30564	0.267304	-1.01443	4.01253	-0.252815	0.800411	NA	0	0	1.60382	0	0	0
69658	AY910861.1_to_AY910861.1_4218_to_4027	0.267304	-1.01443	4.01253	-0.252815	0.800411	NA	0	0	1.60382	0	0	0
69659	AY910861.1_to_AY910861.1_31008_to_31112	0.267304	-1.01443	4.01253	-0.252815	0.800411	NA	0	0	1.60382	0	0	0
69660	AY910861.1_to_AY910861.1_8842_to_30006	0.267304	-1.01443	4.01253	-0.252815	0.800411	NA	0	0	1.60382	0	0	0
69661	AY910861.1_to_AY910861.1_31210_to_30928	0.267304	-1.01443	4.01253	-0.252815	0.800411	NA	0	0	1.60382	0	0	0
69662	AY910861.1_to_AY910861.1_4849_to_30350	0.267304	-1.01443	4.01253	-0.252815	0.800411	NA	0	0	1.60382	0	0	0
69663	AY910861.1_to_AY910861.1_5216_to_30096	0.267304	-1.01443	4.01253	-0.252815	0.800411	NA	0	0	1.60382	0	0	0
69664	AY910861.1_to_AY910861.1_4853_to_29969	0.267304	-1.01443	4.01253	-0.252815	0.800411	NA	0	0	1.60382	0	0	0
69665	AY910861.1_to_AY910861.1_4362_to_30368	0.267304	-1.01443	4.01253	-0.252815	0.800411	NA	0	0	1.60382	0	0	0
69666	AY910861.1_to_AY910861.1_7040_to_30147	0.267304	-1.01443	4.01253	-0.252815	0.800411	NA	0	0	1.60382	0	0	0
69667	AY910861.1_to_AY910861.1_3168_to_29973	0.267304	-1.01443	4.01253	-0.252815	0.800411	NA	0	0	1.60382	0	0	0
69668	AY910861.1_to_AY910861.1_6787_to_30875	0.267304	-1.01443	4.01253	-0.252815	0.800411	NA	0	0	1.60382	0	0	0
69669	AY910861.1_to_AY910861.1_2091_to_29890	0.267304	-1.01443	4.01253	-0.252815	0.800411	NA	0	0	1.60382	0	0	0
69670	AY910861.1_to_AY910861.1_4155_to_30460	0.267304	-1.01443	4.01253	-0.252815	0.800411	NA	0	0	1.60382	0	0	0
69671	AY910861.1_to_AY910861.1_3748_to_5	0.267304	-1.01443	4.01253	-0.252815	0.800411	NA	0	0	1.60382	0	0	0
69672	AY910861.1_to_AY910861.1_5942_to_30366	0.267304	-1.01443	4.01253	-0.252815	0.800411	NA	0	0	1.60382	0	0	0
69673	AY910861.1_to_AY910861.1_2173_to_30052	0.267304	-1.01443	4.01253	-0.252815	0.800411	NA	0	0	1.60382	0	0	0
69674	AY910861.1_to_AY910861.1_4180_to_29654	0.267304	-1.01443	4.01253	-0.252815	0.800411	NA	0	0	1.60382	0	0	0
69675	AY910861.1_to_AY910861.1_3004_to_29740	0.267304	-1.01443	4.01253	-0.252815	0.800411	NA	0	0	1.60382	0	0	0
69676	AY910861.1_to_AY910861.1_4465_to_30594	0.267304	-1.01443	4.01253	-0.252815	0.800411	NA	0	0	1.60382	0	0	0
69677	AY910861.1_to_AY910861.1_4986_to_30064	0.480638	0.197247	3.95311	0.0498967	0.960205	NA	0	0	1.60382	0	1.28001	0
69678	AY910861.1_to_AY910861.1_6684_to_30719	0.267304	-1.01443	4.01253	-0.252815	0.800411	NA	0	0	1.60382	0	0	0
69679	AY910861.1_to_AY910861.1_2167_to_30081	0.267304	-1.01443	4.01253	-0.252815	0.800411	NA	0	0	1.60382	0	0	0
69680	AY910861.1_to_AY910861.1_31120_to_19765	0.267304	-1.01443	4.01253	-0.252815	0.800411	NA	0	0	1.60382	0	0	0
69681	AY910861.1_to_AY910861.1_4163_to_30937	0.267304	-1.01443	4.01253	-0.252815	0.800411	NA	0	0	1.60382	0	0	0
69682	AY910861.1_to_AY910861.1_2723_to_30871	0.267304	-1.01443	4.01253	-0.252815	0.800411	NA	0	0	1.60382	0	0	0
69683	AY910861.1_to_AY910861.1_7547_to_30746	0.267304	-1.01443	4.01253	-0.252815	0.800411	NA	0	0	1.60382	0	0	0
69684	AY910861.1_to_AY910861.1_4823_to_30762	0.267304	-1.01443	4.01253	-0.252815	0.800411	NA	0	0	1.60382	0	0	0
69685	AY910861.1_to_AY910861.1_4139_to_29772	0.267304	-1.01443	4.01253	-0.252815	0.800411	NA	0	0	1.60382	0	0	0
69686	AY910861.1_to_AY910861.1_4168_to_30234	0.267304	-1.01443	4.01253	-0.252815	0.800411	NA	0	0	1.60382	0	0	0
69687	AY910861.1_to_AY910861.1_722_to_29828	0.267304	-1.01443	4.01253	-0.252815	0.800411	NA	0	0	1.60382	0	0	0
69688	AY910861.1_to_AY910861.1_4223_to_29676	0.267304	-1.01443	4.01253	-0.252815	0.800411	NA	0	0	1.60382	0	0	0
69689	AY910861.1_to_AY910861.1_4211_to_30770	0.267304	-1.01443	4.01253	-0.252815	0.800411	NA	0	0	1.60382	0	0	0
69690	AY910861.1_to_AY910861.1_6401_to_30662	0.267304	-1.01443	4.01253	-0.252815	0.800411	NA	0	0	1.60382	0	0	0
69691	AY910861.1_to_AY910861.1_7976_to_30349	0.267304	-1.01443	4.01253	-0.252815	0.800411	NA	0	0	1.60382	0	0	0
69692	AY910861.1_to_AY910861.1_2966_to_31036	0.267304	-1.01443	4.01253	-0.252815	0.800411	NA	0	0	1.60382	0	0	0
69693	AY910861.1_to_AY910861.1_4177_to_30356	0.267304	-1.01443	4.01253	-0.252815	0.800411	NA	0	0	1.60382	0	0	0
69694	AY910861.1_to_AY910861.1_4205_to_30712	0.267304	-1.01443	4.01253	-0.252815	0.800411	NA	0	0	1.60382	0	0	0
69695	AY910861.1_to_AY910861.1_8989_to_30875	1.12064	1.69189	3.92478	0.43108	0.666411	NA	0	0	1.60382	0	5.12002	0
69696	AY910861.1_to_AY910861.1_7114_to_30549	0.267304	-1.01443	4.01253	-0.252815	0.800411	NA	0	0	1.60382	0	0	0
69697	AY910861.1_to_AY910861.1_4899_to_30470	0.267304	-1.01443	4.01253	-0.252815	0.800411	NA	0	0	1.60382	0	0	0
69698	AY910861.1_to_AY910861.1_15576_to_15339	0.267304	-1.01443	4.01253	-0.252815	0.800411	NA	0	0	1.60382	0	0	0
69699	AY910861.1_to_AY910861.1_27379_to_27032	0.267304	-1.01443	4.01253	-0.252815	0.800411	NA	0	0	1.60382	0	0	0
69700	AY910861.1_to_AY910861.1_1861_to_30547	0.267304	-1.01443	4.01253	-0.252815	0.800411	NA	0	0	1.60382	0	0	0
69701	AY910861.1_to_AY910861.1_3885_to_3709	0.267304	-1.01443	4.01253	-0.252815	0.800411	NA	0	0	1.60382	0	0	0
69702	AY910861.1_to_AY910861.1_9337_to_30826	0.267304	-1.01443	4.01253	-0.252815	0.800411	NA	0	0	1.60382	0	0	0
69703	AY910861.1_to_AY910861.1_2990_to_29677	0.267304	-1.01443	4.01253	-0.252815	0.800411	NA	0	0	1.60382	0	0	0
69704	AY910861.1_to_AY910861.1_4216_to_29574	0.267304	-1.01443	4.01253	-0.252815	0.800411	NA	0	0	1.60382	0	0	0
69705	AY910861.1_to_AY910861.1_2353_to_30664	0.267304	-1.01443	4.01253	-0.252815	0.800411	NA	0	0	1.60382	0	0	0
69706	AY910861.1_to_AY910861.1_5063_to_29974	0.267304	-1.01443	4.01253	-0.252815	0.800411	NA	0	0	1.60382	0	0	0
69707	AY910861.1_to_AY910861.1_1524_to_30201	0.267304	-1.01443	4.01253	-0.252815	0.800411	NA	0	0	1.60382	0	0	0
69708	AY910861.1_to_AY910861.1_2238_to_30669	0.267304	-1.01443	4.01253	-0.252815	0.800411	NA	0	0	1.60382	0	0	0
69709	AY910861.1_to_AY910861.1_5144_to_30461	0.267304	-1.01443	4.01253	-0.252815	0.800411	NA	0	0	1.60382	0	0	0
69710	AY910861.1_to_AY910861.1_6939_to_30198	0.267304	-1.01443	4.01253	-0.252815	0.800411	NA	0	0	1.60382	0	0	0
69711	AY910861.1_to_AY910861.1_3114_to_30219	0.267304	-1.01443	4.01253	-0.252815	0.800411	NA	0	0	1.60382	0	0	0
69712	AY910861.1_to_AY910861.1_4138_to_29930	0.267304	-1.01443	4.01253	-0.252815	0.800411	NA	0	0	1.60382	0	0	0
69713	AY910861.1_to_AY910861.1_6931_to_30917	0.267304	-1.01443	4.01253	-0.252815	0.800411	NA	0	0	1.60382	0	0	0
69714	AY910861.1_to_AY910861.1_2764_to_30857	0.267304	-1.01443	4.01253	-0.252815	0.800411	NA	0	0	1.60382	0	0	0
69715	AY910861.1_to_AY910861.1_1706_to_30476	0.267304	-1.01443	4.01253	-0.252815	0.800411	NA	0	0	1.60382	0	0	0
69716	AY910861.1_to_AY910861.1_5527_to_30515	0.267304	-1.01443	4.01253	-0.252815	0.800411	NA	0	0	1.60382	0	0	0
69717	AY910861.1_to_AY910861.1_3808_to_30547	0.267304	-1.01443	4.01253	-0.252815	0.800411	NA	0	0	1.60382	0	0	0
69718	AY910861.1_to_AY910861.1_4789_to_30530	0.267304	-1.01443	4.01253	-0.252815	0.800411	NA	0	0	1.60382	0	0	0
69719	AY910861.1_to_AY910861.1_4086_to_30936	0.267304	-1.01443	4.01253	-0.252815	0.800411	NA	0	0	1.60382	0	0	0
69720	AY910861.1_to_AY910861.1_4400_to_31011	0.267304	-1.01443	4.01253	-0.252815	0.800411	NA	0	0	1.60382	0	0	0
69721	AY910861.1_to_AY910861.1_7327_to_17	0.267304	-1.01443	4.01253	-0.252815	0.800411	NA	0	0	1.60382	0	0	0
69722	AY910861.1_to_AY910861.1_7948_to_30443	0.267304	-1.01443	4.01253	-0.252815	0.800411	NA	0	0	1.60382	0	0	0
69723	AY910861.1_to_AY910861.1_5059_to_28	0.267304	-1.01443	4.01253	-0.252815	0.800411	NA	0	0	1.60382	0	0	0
69724	AY910861.1_to_AY910861.1_29956_to_29744	0.267304	-1.01443	4.01253	-0.252815	0.800411	NA	0	0	1.60382	0	0	0
69725	AY910861.1_to_AY910861.1_7339_to_30525	0.480638	0.197247	3.95311	0.0498967	0.960205	NA	0	0	1.60382	0	1.28001	0
69726	AY910861.1_to_AY910861.1_15954_to_15615	0.267304	-1.01443	4.01253	-0.252815	0.800411	NA	0	0	1.60382	0	0	0
69727	AY910861.1_to_AY910861.1_31234_to_31081	0.480638	0.197247	3.95311	0.0498967	0.960205	NA	0	0	1.60382	0	1.28001	0
69728	AY910861.1_to_AY910861.1_3075_to_30999	0.609529	0.753458	3.84342	0.196039	0.84458	NA	0	0	1.60382	0	0	2.05335
69729	AY910861.1_to_AY910861.1_6980_to_30377	0.267304	-1.01443	4.01253	-0.252815	0.800411	NA	0	0	1.60382	0	0	0
69730	AY910861.1_to_AY910861.1_4502_to_19	0.267304	-1.01443	4.01253	-0.252815	0.800411	NA	0	0	1.60382	0	0	0
69731	AY910861.1_to_AY910861.1_3765_to_30787	0.267304	-1.01443	4.01253	-0.252815	0.800411	NA	0	0	1.60382	0	0	0
69732	AY910861.1_to_AY910861.1_5145_to_29930	0.267304	-1.01443	4.01253	-0.252815	0.800411	NA	0	0	1.60382	0	0	0
69733	AY910861.1_to_AY910861.1_3107_to_30656	0.267304	-1.01443	4.01253	-0.252815	0.800411	NA	0	0	1.60382	0	0	0
69734	AY910861.1_to_AY910861.1_4899_to_29989	0.267304	-1.01443	4.01253	-0.252815	0.800411	NA	0	0	1.60382	0	0	0
69735	AY910861.1_to_AY910861.1_3726_to_29921	0.267304	-1.01443	4.01253	-0.252815	0.800411	NA	0	0	1.60382	0	0	0
69736	AY910861.1_to_AY910861.1_7534_to_29895	0.267304	-1.01443	4.01253	-0.252815	0.800411	NA	0	0	1.60382	0	0	0
69737	AY910861.1_to_AY910861.1_4129_to_4	0.267304	-1.01443	4.01253	-0.252815	0.800411	NA	0	0	1.60382	0	0	0
69738	AY910861.1_to_AY910861.1_4070_to_29684	0.267304	-1.01443	4.01253	-0.252815	0.800411	NA	0	0	1.60382	0	0	0
69739	AY910861.1_to_AY910861.1_2269_to_28659	0.267304	-1.01443	4.01253	-0.252815	0.800411	NA	0	0	1.60382	0	0	0
69740	AY910861.1_to_AY910861.1_3112_to_31024	0.267304	-1.01443	4.01253	-0.252815	0.800411	NA	0	0	1.60382	0	0	0
69741	AY910861.1_to_AY910861.1_5695_to_30308	0.267304	-1.01443	4.01253	-0.252815	0.800411	NA	0	0	1.60382	0	0	0
69742	AY910861.1_to_AY910861.1_4119_to_30826	0.267304	-1.01443	4.01253	-0.252815	0.800411	NA	0	0	1.60382	0	0	0
69743	AY910861.1_to_AY910861.1_2937_to_30552	0.267304	-1.01443	4.01253	-0.252815	0.800411	NA	0	0	1.60382	0	0	0
69744	AY910861.1_to_AY910861.1_23766_to_19195	0.267304	-1.01443	4.01253	-0.252815	0.800411	NA	0	0	1.60382	0	0	0
69745	AY910861.1_to_AY910861.1_7337_to_30004	0.267304	-1.01443	4.01253	-0.252815	0.800411	NA	0	0	1.60382	0	0	0
69746	AY910861.1_to_AY910861.1_4818_to_30340	0.267304	-1.01443	4.01253	-0.252815	0.800411	NA	0	0	1.60382	0	0	0
69747	AY910861.1_to_AY910861.1_7541_to_30430	0.267304	-1.01443	4.01253	-0.252815	0.800411	NA	0	0	1.60382	0	0	0
69748	AY910861.1_to_AY910861.1_5820_to_30693	0.267304	-1.01443	4.01253	-0.252815	0.800411	NA	0	0	1.60382	0	0	0
69749	AY910861.1_to_AY910861.1_1502_to_29897	0.267304	-1.01443	4.01253	-0.252815	0.800411	NA	0	0	1.60382	0	0	0
69750	AY910861.1_to_AY910861.1_29651_to_29325	0.267304	-1.01443	4.01253	-0.252815	0.800411	NA	0	0	1.60382	0	0	0
69751	AY910861.1_to_AY910861.1_9150_to_29675	0.267304	-1.01443	4.01253	-0.252815	0.800411	NA	0	0	1.60382	0	0	0
69752	AY910861.1_to_AY910861.1_4850_to_30630	0.267304	-1.01443	4.01253	-0.252815	0.800411	NA	0	0	1.60382	0	0	0
69753	AY910861.1_to_AY910861.1_6384_to_30365	0.267304	-1.01443	4.01253	-0.252815	0.800411	NA	0	0	1.60382	0	0	0
69754	AY910861.1_to_AY910861.1_30474_to_30358	0.495454	0.349833	3.94482	0.0886818	0.929335	NA	0	0	1.60382	0	0	1.3689
69755	AY910861.1_to_AY910861.1_20707_to_20530	0.267304	-1.01443	4.01253	-0.252815	0.800411	NA	0	0	1.60382	0	0	0
69756	AY910861.1_to_AY910861.1_9761_to_30555	0.267304	-1.01443	4.01253	-0.252815	0.800411	NA	0	0	1.60382	0	0	0
69757	AY910861.1_to_AY910861.1_2098_to_29745	0.267304	-1.01443	4.01253	-0.252815	0.800411	NA	0	0	1.60382	0	0	0
69758	AY910861.1_to_AY910861.1_4093_to_30672	0.480638	0.197247	3.95311	0.0498967	0.960205	NA	0	0	1.60382	0	1.28001	0
69759	AY910861.1_to_AY910861.1_7671_to_30092	0.267304	-1.01443	4.01253	-0.252815	0.800411	NA	0	0	1.60382	0	0	0
69760	AY910861.1_to_AY910861.1_5958_to_30791	0.267304	-1.01443	4.01253	-0.252815	0.800411	NA	0	0	1.60382	0	0	0
69761	AY910861.1_to_AY910861.1_4175_to_30045	0.267304	-1.01443	4.01253	-0.252815	0.800411	NA	0	0	1.60382	0	0	0
69762	AY910861.1_to_AY910861.1_7675_to_30488	0.267304	-1.01443	4.01253	-0.252815	0.800411	NA	0	0	1.60382	0	0	0
69763	AY910861.1_to_AY910861.1_6831_to_31026	0.267304	-1.01443	4.01253	-0.252815	0.800411	NA	0	0	1.60382	0	0	0
69764	AY910861.1_to_AY910861.1_7337_to_30329	0.267304	-1.01443	4.01253	-0.252815	0.800411	NA	0	0	1.60382	0	0	0
69765	AY910861.1_to_AY910861.1_4422_to_29675	0.267304	-1.01443	4.01253	-0.252815	0.800411	NA	0	0	1.60382	0	0	0
69766	AY910861.1_to_AY910861.1_6258_to_30527	0.267304	-1.01443	4.01253	-0.252815	0.800411	NA	0	0	1.60382	0	0	0
69767	AY910861.1_to_AY910861.1_6686_to_29883	0.267304	-1.01443	4.01253	-0.252815	0.800411	NA	0	0	1.60382	0	0	0
69768	AY910861.1_to_AY910861.1_18446_to_18384	0.267304	-1.01443	4.01253	-0.252815	0.800411	NA	0	0	1.60382	0	0	0
69769	AY910861.1_to_AY910861.1_15965_to_29813	0.267304	-1.01443	4.01253	-0.252815	0.800411	NA	0	0	1.60382	0	0	0
69770	AY910861.1_to_AY910861.1_28869_to_28805	0.267304	-1.01443	4.01253	-0.252815	0.800411	NA	0	0	1.60382	0	0	0
69771	AY910861.1_to_AY910861.1_6933_to_30291	0.267304	-1.01443	4.01253	-0.252815	0.800411	NA	0	0	1.60382	0	0	0
69772	AY910861.1_to_AY910861.1_6357_to_29966	0.267304	-1.01443	4.01253	-0.252815	0.800411	NA	0	0	1.60382	0	0	0
69773	AY910861.1_to_AY910861.1_1747_to_30604	0.267304	-1.01443	4.01253	-0.252815	0.800411	NA	0	0	1.60382	0	0	0
69774	AY910861.1_to_AY910861.1_2116_to_29680	0.267304	-1.01443	4.01253	-0.252815	0.800411	NA	0	0	1.60382	0	0	0
69775	AY910861.1_to_AY910861.1_3400_to_30555	0.267304	-1.01443	4.01253	-0.252815	0.800411	NA	0	0	1.60382	0	0	0
69776	AY910861.1_to_AY910861.1_4503_to_30850	0.267304	-1.01443	4.01253	-0.252815	0.800411	NA	0	0	1.60382	0	0	0
69777	AY910861.1_to_AY910861.1_30715_to_30456	0.267304	-1.01443	4.01253	-0.252815	0.800411	NA	0	0	1.60382	0	0	0
69778	AY910861.1_to_AY910861.1_8950_to_30464	0.267304	-1.01443	4.01253	-0.252815	0.800411	NA	0	0	1.60382	0	0	0
69779	AY910861.1_to_AY910861.1_9079_to_30240	0.267304	-1.01443	4.01253	-0.252815	0.800411	NA	0	0	1.60382	0	0	0
69780	AY910861.1_to_AY910861.1_6378_to_30521	0.267304	-1.01443	4.01253	-0.252815	0.800411	NA	0	0	1.60382	0	0	0
69781	AY910861.1_to_AY910861.1_31141_to_30950	0.267304	-1.01443	4.01253	-0.252815	0.800411	NA	0	0	1.60382	0	0	0
69782	AY910861.1_to_AY910861.1_4342_to_30670	0.267304	-1.01443	4.01253	-0.252815	0.800411	NA	0	0	1.60382	0	0	0
69783	AY910861.1_to_AY910861.1_22716_to_26702	0.267304	-1.01443	4.01253	-0.252815	0.800411	NA	0	0	1.60382	0	0	0
69784	AY910861.1_to_AY910861.1_2878_to_30537	0.267304	-1.01443	4.01253	-0.252815	0.800411	NA	0	0	1.60382	0	0	0
69785	AY910861.1_to_AY910861.1_25766_to_25595	0.495454	0.349833	3.94482	0.0886818	0.929335	NA	0	0	1.60382	0	0	1.3689
69786	AY910861.1_to_AY910861.1_3028_to_30398	0.267304	-1.01443	4.01253	-0.252815	0.800411	NA	0	0	1.60382	0	0	0
69787	AY910861.1_to_AY910861.1_5866_to_5	0.267304	-1.01443	4.01253	-0.252815	0.800411	NA	0	0	1.60382	0	0	0
69788	AY910861.1_to_AY910861.1_1638_to_30434	0.267304	-1.01443	4.01253	-0.252815	0.800411	NA	0	0	1.60382	0	0	0
69789	AY910861.1_to_AY910861.1_1886_to_30249	0.267304	-1.01443	4.01253	-0.252815	0.800411	NA	0	0	1.60382	0	0	0
69790	AY910861.1_to_AY910861.1_6989_to_30432	0.267304	-1.01443	4.01253	-0.252815	0.800411	NA	0	0	1.60382	0	0	0
69791	AY910861.1_to_AY910861.1_6695_to_30338	0.267304	-1.01443	4.01253	-0.252815	0.800411	NA	0	0	1.60382	0	0	0
69792	AY910861.1_to_AY910861.1_11333_to_30567	0.267304	-1.01443	4.01253	-0.252815	0.800411	NA	0	0	1.60382	0	0	0
69793	AY910861.1_to_AY910861.1_4206_to_30327	0.267304	-1.01443	4.01253	-0.252815	0.800411	NA	0	0	1.60382	0	0	0
69794	AY910861.1_to_AY910861.1_6955_to_29749	0.267304	-1.01443	4.01253	-0.252815	0.800411	NA	0	0	1.60382	0	0	0
69795	AY910861.1_to_AY910861.1_29943_to_30486	0.267304	-1.01443	4.01253	-0.252815	0.800411	NA	0	0	1.60382	0	0	0
69796	AY910861.1_to_AY910861.1_5203_to_29669	0.267304	-1.01443	4.01253	-0.252815	0.800411	NA	0	0	1.60382	0	0	0
69797	AY910861.1_to_AY910861.1_9149_to_30867	0.267304	-1.01443	4.01253	-0.252815	0.800411	NA	0	0	1.60382	0	0	0
69798	AY910861.1_to_AY910861.1_1970_to_30203	0.267304	-1.01443	4.01253	-0.252815	0.800411	NA	0	0	1.60382	0	0	0
69799	AY910861.1_to_AY910861.1_31164_to_30249	0.267304	-1.01443	4.01253	-0.252815	0.800411	NA	0	0	1.60382	0	0	0
69800	AY910861.1_to_AY910861.1_3277_to_30731	0.267304	-1.01443	4.01253	-0.252815	0.800411	NA	0	0	1.60382	0	0	0
69801	AY910861.1_to_AY910861.1_4892_to_30515	0.267304	-1.01443	4.01253	-0.252815	0.800411	NA	0	0	1.60382	0	0	0
69802	AY910861.1_to_AY910861.1_29681_to_30670	0.267304	-1.01443	4.01253	-0.252815	0.800411	NA	0	0	1.60382	0	0	0
69803	AY910861.1_to_AY910861.1_1918_to_30973	0.267304	-1.01443	4.01253	-0.252815	0.800411	NA	0	0	1.60382	0	0	0
69804	AY910861.1_to_AY910861.1_30972_to_30833	0.267304	-1.01443	4.01253	-0.252815	0.800411	NA	0	0	1.60382	0	0	0
69805	AY910861.1_to_AY910861.1_4168_to_28676	0.267304	-1.01443	4.01253	-0.252815	0.800411	NA	0	0	1.60382	0	0	0
69806	AY910861.1_to_AY910861.1_21145_to_20860	0.267304	-1.01443	4.01253	-0.252815	0.800411	NA	0	0	1.60382	0	0	0
69807	AY910861.1_to_AY910861.1_4226_to_30701	0.267304	-1.01443	4.01253	-0.252815	0.800411	NA	0	0	1.60382	0	0	0
69808	AY910861.1_to_AY910861.1_6768_to_30376	0.267304	-1.01443	4.01253	-0.252815	0.800411	NA	0	0	1.60382	0	0	0
69809	AY910861.1_to_AY910861.1_6833_to_30607	0.267304	-1.01443	4.01253	-0.252815	0.800411	NA	0	0	1.60382	0	0	0
69810	AY910861.1_to_AY910861.1_6830_to_29837	0.267304	-1.01443	4.01253	-0.252815	0.800411	NA	0	0	1.60382	0	0	0
69811	AY910861.1_to_AY910861.1_1599_to_30513	0.267304	-1.01443	4.01253	-0.252815	0.800411	NA	0	0	1.60382	0	0	0
69812	AY910861.1_to_AY910861.1_4790_to_30585	0.267304	-1.01443	4.01253	-0.252815	0.800411	NA	0	0	1.60382	0	0	0
69813	AY910861.1_to_AY910861.1_9143_to_28056	0.267304	-1.01443	4.01253	-0.252815	0.800411	NA	0	0	1.60382	0	0	0
69814	AY910861.1_to_AY910861.1_5901_to_30079	0.267304	-1.01443	4.01253	-0.252815	0.800411	NA	0	0	1.60382	0	0	0
69815	AY910861.1_to_AY910861.1_6836_to_30465	0.267304	-1.01443	4.01253	-0.252815	0.800411	NA	0	0	1.60382	0	0	0
69816	AY910861.1_to_AY910861.1_4811_to_30916	0.267304	-1.01443	4.01253	-0.252815	0.800411	NA	0	0	1.60382	0	0	0
69817	AY910861.1_to_AY910861.1_1927_to_30871	0.267304	-1.01443	4.01253	-0.252815	0.800411	NA	0	0	1.60382	0	0	0
69818	AY910861.1_to_AY910861.1_7065_to_30082	0.267304	-1.01443	4.01253	-0.252815	0.800411	NA	0	0	1.60382	0	0	0
69819	AY910861.1_to_AY910861.1_3933_to_30729	0.267304	-1.01443	4.01253	-0.252815	0.800411	NA	0	0	1.60382	0	0	0
69820	AY910861.1_to_AY910861.1_3955_to_30661	0.267304	-1.01443	4.01253	-0.252815	0.800411	NA	0	0	1.60382	0	0	0
69821	AY910861.1_to_AY910861.1_6414_to_30542	0.267304	-1.01443	4.01253	-0.252815	0.800411	NA	0	0	1.60382	0	0	0
69822	AY910861.1_to_AY910861.1_3788_to_30156	0.267304	-1.01443	4.01253	-0.252815	0.800411	NA	0	0	1.60382	0	0	0
69823	AY910861.1_to_AY910861.1_4897_to_30517	0.267304	-1.01443	4.01253	-0.252815	0.800411	NA	0	0	1.60382	0	0	0
69824	AY910861.1_to_AY910861.1_9654_to_30293	0.267304	-1.01443	4.01253	-0.252815	0.800411	NA	0	0	1.60382	0	0	0
69825	AY910861.1_to_AY910861.1_2881_to_29692	0.267304	-1.01443	4.01253	-0.252815	0.800411	NA	0	0	1.60382	0	0	0
69826	AY910861.1_to_AY910861.1_702_to_29772	0.267304	-1.01443	4.01253	-0.252815	0.800411	NA	0	0	1.60382	0	0	0
69827	AY910861.1_to_AY910861.1_3739_to_30205	0.267304	-1.01443	4.01253	-0.252815	0.800411	NA	0	0	1.60382	0	0	0
69828	AY910861.1_to_AY910861.1_4787_to_30722	0.267304	-1.01443	4.01253	-0.252815	0.800411	NA	0	0	1.60382	0	0	0
69829	AY910861.1_to_AY910861.1_4168_to_30444	0.267304	-1.01443	4.01253	-0.252815	0.800411	NA	0	0	1.60382	0	0	0
69830	AY910861.1_to_AY910861.1_19380_to_19110	0.480638	0.197247	3.95311	0.0498967	0.960205	NA	0	0	1.60382	0	1.28001	0
69831	AY910861.1_to_AY910861.1_28723_to_28632	0.267304	-1.01443	4.01253	-0.252815	0.800411	NA	0	0	1.60382	0	0	0
69832	AY910861.1_to_AY910861.1_714_to_30453	0.267304	-1.01443	4.01253	-0.252815	0.800411	NA	0	0	1.60382	0	0	0
69833	AY910861.1_to_AY910861.1_5861_to_5764	0.267304	-1.01443	4.01253	-0.252815	0.800411	NA	0	0	1.60382	0	0	0
69834	AY910861.1_to_AY910861.1_6804_to_30408	0.267304	-1.01443	4.01253	-0.252815	0.800411	NA	0	0	1.60382	0	0	0
69835	AY910861.1_to_AY910861.1_4117_to_29772	0.267304	-1.01443	4.01253	-0.252815	0.800411	NA	0	0	1.60382	0	0	0
69836	AY910861.1_to_AY910861.1_6642_to_30730	0.267304	-1.01443	4.01253	-0.252815	0.800411	NA	0	0	1.60382	0	0	0
69837	AY910861.1_to_AY910861.1_3078_to_3001	0.267304	-1.01443	4.01253	-0.252815	0.800411	NA	0	0	1.60382	0	0	0
69838	AY910861.1_to_AY910861.1_6988_to_30094	0.267304	-1.01443	4.01253	-0.252815	0.800411	NA	0	0	1.60382	0	0	0
69839	AY910861.1_to_AY910861.1_3381_to_30141	0.267304	-1.01443	4.01253	-0.252815	0.800411	NA	0	0	1.60382	0	0	0
69840	AY910861.1_to_AY910861.1_2610_to_30213	0.267304	-1.01443	4.01253	-0.252815	0.800411	NA	0	0	1.60382	0	0	0
69841	AY910861.1_to_AY910861.1_27380_to_27192	0.267304	-1.01443	4.01253	-0.252815	0.800411	NA	0	0	1.60382	0	0	0
69842	AY910861.1_to_AY910861.1_20177_to_19922	0.267304	-1.01443	4.01253	-0.252815	0.800411	NA	0	0	1.60382	0	0	0
69843	AY910861.1_to_AY910861.1_6691_to_14	0.267304	-1.01443	4.01253	-0.252815	0.800411	NA	0	0	1.60382	0	0	0
69844	AY910861.1_to_AY910861.1_5892_to_30595	0.267304	-1.01443	4.01253	-0.252815	0.800411	NA	0	0	1.60382	0	0	0
69845	AY910861.1_to_AY910861.1_25120_to_30802	0.267304	-1.01443	4.01253	-0.252815	0.800411	NA	0	0	1.60382	0	0	0
69846	AY910861.1_to_AY910861.1_2034_to_30671	0.267304	-1.01443	4.01253	-0.252815	0.800411	NA	0	0	1.60382	0	0	0
69847	AY910861.1_to_AY910861.1_4126_to_8	0.267304	-1.01443	4.01253	-0.252815	0.800411	NA	0	0	1.60382	0	0	0
69848	AY910861.1_to_AY910861.1_26785_to_26531	0.267304	-1.01443	4.01253	-0.252815	0.800411	NA	0	0	1.60382	0	0	0
69849	AY910861.1_to_AY910861.1_8701_to_8486	0.267304	-1.01443	4.01253	-0.252815	0.800411	NA	0	0	1.60382	0	0	0
69850	AY910861.1_to_AY910861.1_6821_to_30908	0.267304	-1.01443	4.01253	-0.252815	0.800411	NA	0	0	1.60382	0	0	0
69851	AY910861.1_to_AY910861.1_4143_to_29651	0.267304	-1.01443	4.01253	-0.252815	0.800411	NA	0	0	1.60382	0	0	0
69852	AY910861.1_to_AY910861.1_1866_to_30525	0.267304	-1.01443	4.01253	-0.252815	0.800411	NA	0	0	1.60382	0	0	0
69853	AY910861.1_to_AY910861.1_1748_to_30458	0.267304	-1.01443	4.01253	-0.252815	0.800411	NA	0	0	1.60382	0	0	0
69854	AY910861.1_to_AY910861.1_6862_to_29684	0.267304	-1.01443	4.01253	-0.252815	0.800411	NA	0	0	1.60382	0	0	0
69855	AY910861.1_to_AY910861.1_3430_to_30527	0.267304	-1.01443	4.01253	-0.252815	0.800411	NA	0	0	1.60382	0	0	0
69856	AY910861.1_to_AY910861.1_2445_to_30240	0.267304	-1.01443	4.01253	-0.252815	0.800411	NA	0	0	1.60382	0	0	0
69857	AY910861.1_to_AY910861.1_4066_to_29959	0.267304	-1.01443	4.01253	-0.252815	0.800411	NA	0	0	1.60382	0	0	0
69858	AY910861.1_to_AY910861.1_5627_to_30601	0.267304	-1.01443	4.01253	-0.252815	0.800411	NA	0	0	1.60382	0	0	0
69859	AY910861.1_to_AY910861.1_5020_to_29743	0.267304	-1.01443	4.01253	-0.252815	0.800411	NA	0	0	1.60382	0	0	0
69860	AY910861.1_to_AY910861.1_725_to_29756	0.267304	-1.01443	4.01253	-0.252815	0.800411	NA	0	0	1.60382	0	0	0
69861	AY910861.1_to_AY910861.1_4226_to_30197	0.267304	-1.01443	4.01253	-0.252815	0.800411	NA	0	0	1.60382	0	0	0
69862	AY910861.1_to_AY910861.1_4167_to_29995	0.267304	-1.01443	4.01253	-0.252815	0.800411	NA	0	0	1.60382	0	0	0
69863	AY910861.1_to_AY910861.1_3812_to_29860	0.267304	-1.01443	4.01253	-0.252815	0.800411	NA	0	0	1.60382	0	0	0
69864	AY910861.1_to_AY910861.1_1258_to_29866	0.267304	-1.01443	4.01253	-0.252815	0.800411	NA	0	0	1.60382	0	0	0
69865	AY910861.1_to_AY910861.1_7675_to_30671	2.07495	2.65808	3.88315	0.684517	0.493649	0.699555	0	0	1.60382	10.8459	0	0
69866	AY910861.1_to_AY910861.1_3141_to_29746	0.267304	-1.01443	4.01253	-0.252815	0.800411	NA	0	0	1.60382	0	0	0
69867	AY910861.1_to_AY910861.1_30923_to_30855	0.267304	-1.01443	4.01253	-0.252815	0.800411	NA	0	0	1.60382	0	0	0
69868	AY910861.1_to_AY910861.1_1972_to_30687	0.267304	-1.01443	4.01253	-0.252815	0.800411	NA	0	0	1.60382	0	0	0
69869	AY910861.1_to_AY910861.1_6829_to_30398	0.267304	-1.01443	4.01253	-0.252815	0.800411	NA	0	0	1.60382	0	0	0
69870	AY910861.1_to_AY910861.1_586_to_30731	0.267304	-1.01443	4.01253	-0.252815	0.800411	NA	0	0	1.60382	0	0	0
69871	AY910861.1_to_AY910861.1_4127_to_29871	0.267304	-1.01443	4.01253	-0.252815	0.800411	NA	0	0	1.60382	0	0	0
69872	AY910861.1_to_AY910861.1_18214_to_30435	0.267304	-1.01443	4.01253	-0.252815	0.800411	NA	0	0	1.60382	0	0	0
69873	AY910861.1_to_AY910861.1_4906_to_30629	0.267304	-1.01443	4.01253	-0.252815	0.800411	NA	0	0	1.60382	0	0	0
69874	AY910861.1_to_AY910861.1_4226_to_30978	0.267304	-1.01443	4.01253	-0.252815	0.800411	NA	0	0	1.60382	0	0	0
69875	AY910861.1_to_AY910861.1_2977_to_29745	0.267304	-1.01443	4.01253	-0.252815	0.800411	NA	0	0	1.60382	0	0	0
69876	AY910861.1_to_AY910861.1_30397_to_30249	0.480638	0.197247	3.95311	0.0498967	0.960205	NA	0	0	1.60382	0	1.28001	0
69877	AY910861.1_to_AY910861.1_1605_to_30663	0.267304	-1.01443	4.01253	-0.252815	0.800411	NA	0	0	1.60382	0	0	0
69878	AY910861.1_to_AY910861.1_27361_to_27214	0.267304	-1.01443	4.01253	-0.252815	0.800411	NA	0	0	1.60382	0	0	0
69879	AY910861.1_to_AY910861.1_4094_to_30476	0.267304	-1.01443	4.01253	-0.252815	0.800411	NA	0	0	1.60382	0	0	0
69880	AY910861.1_to_AY910861.1_8484_to_30879	0.267304	-1.01443	4.01253	-0.252815	0.800411	NA	0	0	1.60382	0	0	0
69881	AY910861.1_to_AY910861.1_6063_to_30650	0.267304	-1.01443	4.01253	-0.252815	0.800411	NA	0	0	1.60382	0	0	0
69882	AY910861.1_to_AY910861.1_2853_to_30627	0.267304	-1.01443	4.01253	-0.252815	0.800411	NA	0	0	1.60382	0	0	0
69883	AY910861.1_to_AY910861.1_25257_to_30030	0.267304	-1.01443	4.01253	-0.252815	0.800411	NA	0	0	1.60382	0	0	0
69884	AY910861.1_to_AY910861.1_2970_to_30444	0.480638	0.197247	3.95311	0.0498967	0.960205	NA	0	0	1.60382	0	1.28001	0
69885	AY910861.1_to_AY910861.1_5144_to_30359	0.267304	-1.01443	4.01253	-0.252815	0.800411	NA	0	0	1.60382	0	0	0
69886	AY910861.1_to_AY910861.1_4651_to_30408	0.267304	-1.01443	4.01253	-0.252815	0.800411	NA	0	0	1.60382	0	0	0
69887	AY910861.1_to_AY910861.1_2686_to_30082	0.267304	-1.01443	4.01253	-0.252815	0.800411	NA	0	0	1.60382	0	0	0
69888	AY910861.1_to_AY910861.1_28459_to_28664	0.267304	-1.01443	4.01253	-0.252815	0.800411	NA	0	0	1.60382	0	0	0
69889	AY910861.1_to_AY910861.1_1922_to_30731	0.267304	-1.01443	4.01253	-0.252815	0.800411	NA	0	0	1.60382	0	0	0
69890	AY910861.1_to_AY910861.1_2769_to_30676	0.267304	-1.01443	4.01253	-0.252815	0.800411	NA	0	0	1.60382	0	0	0
69891	AY910861.1_to_AY910861.1_4233_to_15	0.267304	-1.01443	4.01253	-0.252815	0.800411	NA	0	0	1.60382	0	0	0
69892	AY910861.1_to_AY910861.1_27462_to_27306	0.267304	-1.01443	4.01253	-0.252815	0.800411	NA	0	0	1.60382	0	0	0
69893	AY910861.1_to_AY910861.1_4206_to_10	0.267304	-1.01443	4.01253	-0.252815	0.800411	NA	0	0	1.60382	0	0	0
69894	AY910861.1_to_AY910861.1_6641_to_30450	0.869853	0.18917	3.77924	0.0500549	0.960079	NA	0	0	1.60382	3.61529	0	0
69895	AY910861.1_to_AY910861.1_27572_to_27414	0.267304	-1.01443	4.01253	-0.252815	0.800411	NA	0	0	1.60382	0	0	0
69896	AY910861.1_to_AY910861.1_6682_to_30530	0.267304	-1.01443	4.01253	-0.252815	0.800411	NA	0	0	1.60382	0	0	0
69897	AY910861.1_to_AY910861.1_4169_to_30673	0.869853	0.18917	3.77924	0.0500549	0.960079	NA	0	0	1.60382	3.61529	0	0
69898	AY910861.1_to_AY910861.1_3813_to_29687	0.267304	-1.01443	4.01253	-0.252815	0.800411	NA	0	0	1.60382	0	0	0
69899	AY910861.1_to_AY910861.1_7671_to_30321	0.267304	-1.01443	4.01253	-0.252815	0.800411	NA	0	0	1.60382	0	0	0
69900	AY910861.1_to_AY910861.1_2145_to_31028	0.267304	-1.01443	4.01253	-0.252815	0.800411	NA	0	0	1.60382	0	0	0
69901	AY910861.1_to_AY910861.1_4724_to_30668	0.267304	-1.01443	4.01253	-0.252815	0.800411	NA	0	0	1.60382	0	0	0
69902	AY910861.1_to_AY910861.1_28841_to_24157	0.267304	-1.01443	4.01253	-0.252815	0.800411	NA	0	0	1.60382	0	0	0
69903	AY910861.1_to_AY910861.1_4210_to_30628	0.267304	-1.01443	4.01253	-0.252815	0.800411	NA	0	0	1.60382	0	0	0
69904	AY910861.1_to_AY910861.1_22925_to_22786	0.267304	-1.01443	4.01253	-0.252815	0.800411	NA	0	0	1.60382	0	0	0
69905	AY910861.1_to_AY910861.1_4166_to_30241	0.267304	-1.01443	4.01253	-0.252815	0.800411	NA	0	0	1.60382	0	0	0
69906	AY910861.1_to_AY910861.1_3234_to_29076	0.267304	-1.01443	4.01253	-0.252815	0.800411	NA	0	0	1.60382	0	0	0
69907	AY910861.1_to_AY910861.1_30891_to_30713	0.267304	-1.01443	4.01253	-0.252815	0.800411	NA	0	0	1.60382	0	0	0
69908	AY910861.1_to_AY910861.1_662_to_29762	0.267304	-1.01443	4.01253	-0.252815	0.800411	NA	0	0	1.60382	0	0	0
69909	AY910861.1_to_AY910861.1_7624_to_30881	0.267304	-1.01443	4.01253	-0.252815	0.800411	NA	0	0	1.60382	0	0	0
69910	AY910861.1_to_AY910861.1_3068_to_30049	0.267304	-1.01443	4.01253	-0.252815	0.800411	NA	0	0	1.60382	0	0	0
69911	AY910861.1_to_AY910861.1_7325_to_30526	0.267304	-1.01443	4.01253	-0.252815	0.800411	NA	0	0	1.60382	0	0	0
69912	AY910861.1_to_AY910861.1_4205_to_30764	0.267304	-1.01443	4.01253	-0.252815	0.800411	NA	0	0	1.60382	0	0	0
69913	AY910861.1_to_AY910861.1_26509_to_26304	0.267304	-1.01443	4.01253	-0.252815	0.800411	NA	0	0	1.60382	0	0	0
69914	AY910861.1_to_AY910861.1_6929_to_29717	0.267304	-1.01443	4.01253	-0.252815	0.800411	NA	0	0	1.60382	0	0	0
69915	AY910861.1_to_AY910861.1_1113_to_29697	0.267304	-1.01443	4.01253	-0.252815	0.800411	NA	0	0	1.60382	0	0	0
69916	AY910861.1_to_AY910861.1_2807_to_30774	0.267304	-1.01443	4.01253	-0.252815	0.800411	NA	0	0	1.60382	0	0	0
69917	AY910861.1_to_AY910861.1_5885_to_30174	0.267304	-1.01443	4.01253	-0.252815	0.800411	NA	0	0	1.60382	0	0	0
69918	AY910861.1_to_AY910861.1_2300_to_30607	0.267304	-1.01443	4.01253	-0.252815	0.800411	NA	0	0	1.60382	0	0	0
69919	AY910861.1_to_AY910861.1_4853_to_30306	0.267304	-1.01443	4.01253	-0.252815	0.800411	NA	0	0	1.60382	0	0	0
69920	AY910861.1_to_AY910861.1_5326_to_30714	0.267304	-1.01443	4.01253	-0.252815	0.800411	NA	0	0	1.60382	0	0	0
69921	AY910861.1_to_AY910861.1_5555_to_5223	0.480638	0.197247	3.95311	0.0498967	0.960205	NA	0	0	1.60382	0	1.28001	0
69922	AY910861.1_to_AY910861.1_3813_to_29529	0.267304	-1.01443	4.01253	-0.252815	0.800411	NA	0	0	1.60382	0	0	0
69923	AY910861.1_to_AY910861.1_8512_to_30665	0.267304	-1.01443	4.01253	-0.252815	0.800411	NA	0	0	1.60382	0	0	0
69924	AY910861.1_to_AY910861.1_4635_to_29671	0.267304	-1.01443	4.01253	-0.252815	0.800411	NA	0	0	1.60382	0	0	0
69925	AY910861.1_to_AY910861.1_6693_to_29734	0.267304	-1.01443	4.01253	-0.252815	0.800411	NA	0	0	1.60382	0	0	0
69926	AY910861.1_to_AY910861.1_2613_to_28	0.267304	-1.01443	4.01253	-0.252815	0.800411	NA	0	0	1.60382	0	0	0
69927	AY910861.1_to_AY910861.1_29543_to_29303	0.267304	-1.01443	4.01253	-0.252815	0.800411	NA	0	0	1.60382	0	0	0
69928	AY910861.1_to_AY910861.1_28230_to_28023	0.267304	-1.01443	4.01253	-0.252815	0.800411	NA	0	0	1.60382	0	0	0
69929	AY910861.1_to_AY910861.1_4127_to_30293	0.267304	-1.01443	4.01253	-0.252815	0.800411	NA	0	0	1.60382	0	0	0
69930	AY910861.1_to_AY910861.1_24112_to_23833	0.267304	-1.01443	4.01253	-0.252815	0.800411	NA	0	0	1.60382	0	0	0
69931	AY910861.1_to_AY910861.1_3287_to_30729	0.267304	-1.01443	4.01253	-0.252815	0.800411	NA	0	0	1.60382	0	0	0
69932	AY910861.1_to_AY910861.1_2100_to_29658	0.267304	-1.01443	4.01253	-0.252815	0.800411	NA	0	0	1.60382	0	0	0
69933	AY910861.1_to_AY910861.1_31212_to_31018	0.267304	-1.01443	4.01253	-0.252815	0.800411	NA	0	0	1.60382	0	0	0
69934	AY910861.1_to_AY910861.1_4182_to_28670	0.267304	-1.01443	4.01253	-0.252815	0.800411	NA	0	0	1.60382	0	0	0
69935	AY910861.1_to_AY910861.1_6660_to_30196	0.267304	-1.01443	4.01253	-0.252815	0.800411	NA	0	0	1.60382	0	0	0
69936	AY910861.1_to_AY910861.1_3640_to_30805	0.267304	-1.01443	4.01253	-0.252815	0.800411	NA	0	0	1.60382	0	0	0
69937	AY910861.1_to_AY910861.1_3415_to_30301	0.267304	-1.01443	4.01253	-0.252815	0.800411	NA	0	0	1.60382	0	0	0
69938	AY910861.1_to_AY910861.1_4206_to_30635	0.267304	-1.01443	4.01253	-0.252815	0.800411	NA	0	0	1.60382	0	0	0
69939	AY910861.1_to_AY910861.1_4072_to_30800	0.267304	-1.01443	4.01253	-0.252815	0.800411	NA	0	0	1.60382	0	0	0
69940	AY910861.1_to_AY910861.1_3218_to_30761	0.267304	-1.01443	4.01253	-0.252815	0.800411	NA	0	0	1.60382	0	0	0
69941	AY910861.1_to_AY910861.1_2726_to_30347	0.267304	-1.01443	4.01253	-0.252815	0.800411	NA	0	0	1.60382	0	0	0
69942	AY910861.1_to_AY910861.1_27953_to_27795	0.267304	-1.01443	4.01253	-0.252815	0.800411	NA	0	0	1.60382	0	0	0
69943	AY910861.1_to_AY910861.1_8754_to_29772	0.267304	-1.01443	4.01253	-0.252815	0.800411	NA	0	0	1.60382	0	0	0
69944	AY910861.1_to_AY910861.1_31176_to_30993	1.31134	1.84896	2.99282	0.617798	0.536708	0.735776	0	0	1.60382	3.61529	1.28001	1.3689
69945	AY910861.1_to_AY910861.1_23866_to_20703	0.267304	-1.01443	4.01253	-0.252815	0.800411	NA	0	0	1.60382	0	0	0
69946	AY910861.1_to_AY910861.1_6140_to_30918	0.267304	-1.01443	4.01253	-0.252815	0.800411	NA	0	0	1.60382	0	0	0
69947	AY910861.1_to_AY910861.1_4886_to_29613	0.267304	-1.01443	4.01253	-0.252815	0.800411	NA	0	0	1.60382	0	0	0
69948	AY910861.1_to_AY910861.1_2595_to_29670	0.267304	-1.01443	4.01253	-0.252815	0.800411	NA	0	0	1.60382	0	0	0
69949	AY910861.1_to_AY910861.1_30929_to_30823	0.267304	-1.01443	4.01253	-0.252815	0.800411	NA	0	0	1.60382	0	0	0
69950	AY910861.1_to_AY910861.1_4208_to_30850	0.267304	-1.01443	4.01253	-0.252815	0.800411	NA	0	0	1.60382	0	0	0
69951	AY910861.1_to_AY910861.1_1598_to_30559	0.267304	-1.01443	4.01253	-0.252815	0.800411	NA	0	0	1.60382	0	0	0
69952	AY910861.1_to_AY910861.1_9748_to_30719	0.267304	-1.01443	4.01253	-0.252815	0.800411	NA	0	0	1.60382	0	0	0
69953	AY910861.1_to_AY910861.1_4207_to_29836	0.267304	-1.01443	4.01253	-0.252815	0.800411	NA	0	0	1.60382	0	0	0
69954	AY910861.1_to_AY910861.1_4199_to_30349	0.267304	-1.01443	4.01253	-0.252815	0.800411	NA	0	0	1.60382	0	0	0
69955	AY910861.1_to_AY910861.1_31272_to_28016	0.267304	-1.01443	4.01253	-0.252815	0.800411	NA	0	0	1.60382	0	0	0
69956	AY910861.1_to_AY910861.1_3829_to_30389	0.267304	-1.01443	4.01253	-0.252815	0.800411	NA	0	0	1.60382	0	0	0
69957	AY910861.1_to_AY910861.1_6686_to_30159	0.267304	-1.01443	4.01253	-0.252815	0.800411	NA	0	0	1.60382	0	0	0
69958	AY910861.1_to_AY910861.1_3746_to_30095	0.267304	-1.01443	4.01253	-0.252815	0.800411	NA	0	0	1.60382	0	0	0
69959	AY910861.1_to_AY910861.1_5696_to_30491	0.267304	-1.01443	4.01253	-0.252815	0.800411	NA	0	0	1.60382	0	0	0
69960	AY910861.1_to_AY910861.1_7493_to_30705	0.267304	-1.01443	4.01253	-0.252815	0.800411	NA	0	0	1.60382	0	0	0
69961	AY910861.1_to_AY910861.1_2842_to_30918	0.267304	-1.01443	4.01253	-0.252815	0.800411	NA	0	0	1.60382	0	0	0
69962	AY910861.1_to_AY910861.1_31294_to_31170	0.267304	-1.01443	4.01253	-0.252815	0.800411	NA	0	0	1.60382	0	0	0
69963	AY910861.1_to_AY910861.1_3738_to_30789	0.267304	-1.01443	4.01253	-0.252815	0.800411	NA	0	0	1.60382	0	0	0
69964	AY910861.1_to_AY910861.1_2340_to_30738	0.267304	-1.01443	4.01253	-0.252815	0.800411	NA	0	0	1.60382	0	0	0
69965	AY910861.1_to_AY910861.1_2993_to_30464	0.267304	-1.01443	4.01253	-0.252815	0.800411	NA	0	0	1.60382	0	0	0
69966	AY910861.1_to_AY910861.1_6798_to_30685	0.267304	-1.01443	4.01253	-0.252815	0.800411	NA	0	0	1.60382	0	0	0
69967	AY910861.1_to_AY910861.1_6610_to_30665	0.267304	-1.01443	4.01253	-0.252815	0.800411	NA	0	0	1.60382	0	0	0
69968	AY910861.1_to_AY910861.1_4067_to_29747	0.869853	0.18917	3.77924	0.0500549	0.960079	NA	0	0	1.60382	3.61529	0	0
69969	AY910861.1_to_AY910861.1_4065_to_30341	0.267304	-1.01443	4.01253	-0.252815	0.800411	NA	0	0	1.60382	0	0	0
69970	AY910861.1_to_AY910861.1_3606_to_30673	0.267304	-1.01443	4.01253	-0.252815	0.800411	NA	0	0	1.60382	0	0	0
69971	AY910861.1_to_AY910861.1_7586_to_29182	0.267304	-1.01443	4.01253	-0.252815	0.800411	NA	0	0	1.60382	0	0	0
69972	AY910861.1_to_AY910861.1_31325_to_31147	0.267304	-1.01443	4.01253	-0.252815	0.800411	NA	0	0	1.60382	0	0	0
69973	AY910861.1_to_AY910861.1_6376_to_30660	0.267304	-1.01443	4.01253	-0.252815	0.800411	NA	0	0	1.60382	0	0	0
69974	AY910861.1_to_AY910861.1_6725_to_6685	0.267304	-1.01443	4.01253	-0.252815	0.800411	NA	0	0	1.60382	0	0	0
69975	AY910861.1_to_AY910861.1_2088_to_30739	0.267304	-1.01443	4.01253	-0.252815	0.800411	NA	0	0	1.60382	0	0	0
69976	AY910861.1_to_AY910861.1_4101_to_30078	0.267304	-1.01443	4.01253	-0.252815	0.800411	NA	0	0	1.60382	0	0	0
69977	AY910861.1_to_AY910861.1_4221_to_29968	0.267304	-1.01443	4.01253	-0.252815	0.800411	NA	0	0	1.60382	0	0	0
69978	AY910861.1_to_AY910861.1_10011_to_30381	0.267304	-1.01443	4.01253	-0.252815	0.800411	NA	0	0	1.60382	0	0	0
69979	AY910861.1_to_AY910861.1_3142_to_30699	0.267304	-1.01443	4.01253	-0.252815	0.800411	NA	0	0	1.60382	0	0	0
69980	AY910861.1_to_AY910861.1_6951_to_30335	0.267304	-1.01443	4.01253	-0.252815	0.800411	NA	0	0	1.60382	0	0	0
69981	AY910861.1_to_AY910861.1_10048_to_30850	0.267304	-1.01443	4.01253	-0.252815	0.800411	NA	0	0	1.60382	0	0	0
69982	AY910861.1_to_AY910861.1_3788_to_29904	0.267304	-1.01443	4.01253	-0.252815	0.800411	NA	0	0	1.60382	0	0	0
69983	AY910861.1_to_AY910861.1_7715_to_30864	0.267304	-1.01443	4.01253	-0.252815	0.800411	NA	0	0	1.60382	0	0	0
69984	AY910861.1_to_AY910861.1_4168_to_29643	0.267304	-1.01443	4.01253	-0.252815	0.800411	NA	0	0	1.60382	0	0	0
69985	AY910861.1_to_AY910861.1_8738_to_30943	0.267304	-1.01443	4.01253	-0.252815	0.800411	NA	0	0	1.60382	0	0	0
69986	AY910861.1_to_AY910861.1_7312_to_30174	0.267304	-1.01443	4.01253	-0.252815	0.800411	NA	0	0	1.60382	0	0	0
69987	AY910861.1_to_AY910861.1_6839_to_30488	0.267304	-1.01443	4.01253	-0.252815	0.800411	NA	0	0	1.60382	0	0	0
69988	AY910861.1_to_AY910861.1_6839_to_30487	0.267304	-1.01443	4.01253	-0.252815	0.800411	NA	0	0	1.60382	0	0	0
69989	AY910861.1_to_AY910861.1_3630_to_30863	0.267304	-1.01443	4.01253	-0.252815	0.800411	NA	0	0	1.60382	0	0	0
69990	AY910861.1_to_AY910861.1_3867_to_30457	0.267304	-1.01443	4.01253	-0.252815	0.800411	NA	0	0	1.60382	0	0	0
69991	AY910861.1_to_AY910861.1_4327_to_29965	0.267304	-1.01443	4.01253	-0.252815	0.800411	NA	0	0	1.60382	0	0	0
69992	AY910861.1_to_AY910861.1_26434_to_26288	2.18903	2.68964	2.92913	0.918238	0.358494	0.592941	0	0	1.60382	10.8459	0	0.684451
69993	AY910861.1_to_AY910861.1_17560_to_17339	0.267304	-1.01443	4.01253	-0.252815	0.800411	NA	0	0	1.60382	0	0	0
69994	AY910861.1_to_AY910861.1_4237_to_30329	0.267304	-1.01443	4.01253	-0.252815	0.800411	NA	0	0	1.60382	0	0	0
69995	AY910861.1_to_AY910861.1_28744_to_28408	0.267304	-1.01443	4.01253	-0.252815	0.800411	NA	0	0	1.60382	0	0	0
69996	AY910861.1_to_AY910861.1_7290_to_30476	0.267304	-1.01443	4.01253	-0.252815	0.800411	NA	0	0	1.60382	0	0	0
69997	AY910861.1_to_AY910861.1_4102_to_29657	0.267304	-1.01443	4.01253	-0.252815	0.800411	NA	0	0	1.60382	0	0	0
69998	AY910861.1_to_AY910861.1_1118_to_30554	0.267304	-1.01443	4.01253	-0.252815	0.800411	NA	0	0	1.60382	0	0	0
69999	AY910861.1_to_AY910861.1_4126_to_29966	0.267304	-1.01443	4.01253	-0.252815	0.800411	NA	0	0	1.60382	0	0	0
70000	AY910861.1_to_AY910861.1_7045_to_30600	0.267304	-1.01443	4.01253	-0.252815	0.800411	NA	0	0	1.60382	0	0	0
70001	AY910861.1_to_AY910861.1_30899_to_31034	0.267304	-1.01443	4.01253	-0.252815	0.800411	NA	0	0	1.60382	0	0	0
70002	AY910861.1_to_AY910861.1_4127_to_30456	0.267304	-1.01443	4.01253	-0.252815	0.800411	NA	0	0	1.60382	0	0	0
70003	AY910861.1_to_AY910861.1_3431_to_29596	0.267304	-1.01443	4.01253	-0.252815	0.800411	NA	0	0	1.60382	0	0	0
70004	AY910861.1_to_AY910861.1_4064_to_28	0.480638	0.197247	3.95311	0.0498967	0.960205	NA	0	0	1.60382	0	1.28001	0
70005	AY910861.1_to_AY910861.1_7001_to_30987	0.267304	-1.01443	4.01253	-0.252815	0.800411	NA	0	0	1.60382	0	0	0
70006	AY910861.1_to_AY910861.1_30731_to_30634	0.267304	-1.01443	4.01253	-0.252815	0.800411	NA	0	0	1.60382	0	0	0
70007	AY910861.1_to_AY910861.1_7750_to_30501	0.267304	-1.01443	4.01253	-0.252815	0.800411	NA	0	0	1.60382	0	0	0
70008	AY910861.1_to_AY910861.1_4066_to_30304	0.267304	-1.01443	4.01253	-0.252815	0.800411	NA	0	0	1.60382	0	0	0
70009	AY910861.1_to_AY910861.1_6088_to_30124	0.267304	-1.01443	4.01253	-0.252815	0.800411	NA	0	0	1.60382	0	0	0
70010	AY910861.1_to_AY910861.1_4998_to_30572	0.267304	-1.01443	4.01253	-0.252815	0.800411	NA	0	0	1.60382	0	0	0
70011	AY910861.1_to_AY910861.1_7987_to_30707	0.267304	-1.01443	4.01253	-0.252815	0.800411	NA	0	0	1.60382	0	0	0
70012	AY910861.1_to_AY910861.1_7554_to_30861	0.267304	-1.01443	4.01253	-0.252815	0.800411	NA	0	0	1.60382	0	0	0
70013	AY910861.1_to_AY910861.1_5682_to_30178	0.267304	-1.01443	4.01253	-0.252815	0.800411	NA	0	0	1.60382	0	0	0
70014	AY910861.1_to_AY910861.1_6583_to_30305	0.267304	-1.01443	4.01253	-0.252815	0.800411	NA	0	0	1.60382	0	0	0
70015	AY910861.1_to_AY910861.1_9502_to_29897	0.267304	-1.01443	4.01253	-0.252815	0.800411	NA	0	0	1.60382	0	0	0
70016	AY910861.1_to_AY910861.1_7364_to_29743	0.267304	-1.01443	4.01253	-0.252815	0.800411	NA	0	0	1.60382	0	0	0
70017	AY910861.1_to_AY910861.1_5666_to_30754	0.267304	-1.01443	4.01253	-0.252815	0.800411	NA	0	0	1.60382	0	0	0
70018	AY910861.1_to_AY910861.1_5356_to_30558	0.267304	-1.01443	4.01253	-0.252815	0.800411	NA	0	0	1.60382	0	0	0
70019	AY910861.1_to_AY910861.1_6172_to_30523	0.267304	-1.01443	4.01253	-0.252815	0.800411	NA	0	0	1.60382	0	0	0
70020	AY910861.1_to_AY910861.1_6830_to_30464	0.267304	-1.01443	4.01253	-0.252815	0.800411	NA	0	0	1.60382	0	0	0
70021	AY910861.1_to_AY910861.1_26421_to_26295	0.267304	-1.01443	4.01253	-0.252815	0.800411	NA	0	0	1.60382	0	0	0
70022	AY910861.1_to_AY910861.1_6946_to_30014	0.267304	-1.01443	4.01253	-0.252815	0.800411	NA	0	0	1.60382	0	0	0
70023	AY910861.1_to_AY910861.1_6696_to_30691	0.267304	-1.01443	4.01253	-0.252815	0.800411	NA	0	0	1.60382	0	0	0
70024	AY910861.1_to_AY910861.1_2558_to_30288	0.267304	-1.01443	4.01253	-0.252815	0.800411	NA	0	0	1.60382	0	0	0
70025	AY910861.1_to_AY910861.1_4900_to_29908	0.267304	-1.01443	4.01253	-0.252815	0.800411	NA	0	0	1.60382	0	0	0
70026	AY910861.1_to_AY910861.1_6808_to_28	0.693972	0.922466	3.79743	0.242918	0.808069	NA	0	0	1.60382	0	2.56001	0
70027	AY910861.1_to_AY910861.1_6025_to_30675	0.267304	-1.01443	4.01253	-0.252815	0.800411	NA	0	0	1.60382	0	0	0
70028	AY910861.1_to_AY910861.1_3811_to_30689	0.267304	-1.01443	4.01253	-0.252815	0.800411	NA	0	0	1.60382	0	0	0
70029	AY910861.1_to_AY910861.1_1714_to_29830	0.267304	-1.01443	4.01253	-0.252815	0.800411	NA	0	0	1.60382	0	0	0
70030	AY910861.1_to_AY910861.1_6834_to_30253	0.267304	-1.01443	4.01253	-0.252815	0.800411	NA	0	0	1.60382	0	0	0
70031	AY910861.1_to_AY910861.1_5001_to_30532	0.267304	-1.01443	4.01253	-0.252815	0.800411	NA	0	0	1.60382	0	0	0
70032	AY910861.1_to_AY910861.1_6803_to_30692	0.267304	-1.01443	4.01253	-0.252815	0.800411	NA	0	0	1.60382	0	0	0
70033	AY910861.1_to_AY910861.1_70_to_28569	0.267304	-1.01443	4.01253	-0.252815	0.800411	NA	0	0	1.60382	0	0	0
70034	AY910861.1_to_AY910861.1_5883_to_30160	0.267304	-1.01443	4.01253	-0.252815	0.800411	NA	0	0	1.60382	0	0	0
70035	AY910861.1_to_AY910861.1_31162_to_30851	0.267304	-1.01443	4.01253	-0.252815	0.800411	NA	0	0	1.60382	0	0	0
70036	AY910861.1_to_AY910861.1_3588_to_29255	0.267304	-1.01443	4.01253	-0.252815	0.800411	NA	0	0	1.60382	0	0	0
70037	AY910861.1_to_AY910861.1_24113_to_28	0.267304	-1.01443	4.01253	-0.252815	0.800411	NA	0	0	1.60382	0	0	0
70038	AY910861.1_to_AY910861.1_2984_to_30205	0.267304	-1.01443	4.01253	-0.252815	0.800411	NA	0	0	1.60382	0	0	0
70039	AY910861.1_to_AY910861.1_4882_to_30650	0.267304	-1.01443	4.01253	-0.252815	0.800411	NA	0	0	1.60382	0	0	0
70040	AY910861.1_to_AY910861.1_6749_to_29963	0.267304	-1.01443	4.01253	-0.252815	0.800411	NA	0	0	1.60382	0	0	0
70041	AY910861.1_to_AY910861.1_2983_to_30200	0.267304	-1.01443	4.01253	-0.252815	0.800411	NA	0	0	1.60382	0	0	0
70042	AY910861.1_to_AY910861.1_2539_to_30187	0.869853	0.18917	3.77924	0.0500549	0.960079	NA	0	0	1.60382	3.61529	0	0
70043	AY910861.1_to_AY910861.1_3812_to_30845	0.267304	-1.01443	4.01253	-0.252815	0.800411	NA	0	0	1.60382	0	0	0
70044	AY910861.1_to_AY910861.1_3789_to_30739	0.267304	-1.01443	4.01253	-0.252815	0.800411	NA	0	0	1.60382	0	0	0
70045	AY910861.1_to_AY910861.1_28928_to_28732	0.267304	-1.01443	4.01253	-0.252815	0.800411	NA	0	0	1.60382	0	0	0
70046	AY910861.1_to_AY910861.1_24306_to_24301	0.267304	-1.01443	4.01253	-0.252815	0.800411	NA	0	0	1.60382	0	0	0
70047	AY910861.1_to_AY910861.1_2647_to_29591	0.267304	-1.01443	4.01253	-0.252815	0.800411	NA	0	0	1.60382	0	0	0
70048	AY910861.1_to_AY910861.1_4068_to_30170	0.267304	-1.01443	4.01253	-0.252815	0.800411	NA	0	0	1.60382	0	0	0
70049	AY910861.1_to_AY910861.1_3715_to_30566	0.267304	-1.01443	4.01253	-0.252815	0.800411	NA	0	0	1.60382	0	0	0
70050	AY910861.1_to_AY910861.1_3430_to_29536	0.267304	-1.01443	4.01253	-0.252815	0.800411	NA	0	0	1.60382	0	0	0
70051	AY910861.1_to_AY910861.1_4205_to_29876	0.267304	-1.01443	4.01253	-0.252815	0.800411	NA	0	0	1.60382	0	0	0
70052	AY910861.1_to_AY910861.1_4903_to_30019	0.267304	-1.01443	4.01253	-0.252815	0.800411	NA	0	0	1.60382	0	0	0
70053	AY910861.1_to_AY910861.1_908_to_29690	0.267304	-1.01443	4.01253	-0.252815	0.800411	NA	0	0	1.60382	0	0	0
70054	AY910861.1_to_AY910861.1_4786_to_30544	0.267304	-1.01443	4.01253	-0.252815	0.800411	NA	0	0	1.60382	0	0	0
70055	AY910861.1_to_AY910861.1_4846_to_30560	0.693972	0.922466	3.79743	0.242918	0.808069	NA	0	0	1.60382	0	2.56001	0
70056	AY910861.1_to_AY910861.1_10512_to_30720	0.267304	-1.01443	4.01253	-0.252815	0.800411	NA	0	0	1.60382	0	0	0
70057	AY910861.1_to_AY910861.1_6932_to_30064	0.267304	-1.01443	4.01253	-0.252815	0.800411	NA	0	0	1.60382	0	0	0
70058	AY910861.1_to_AY910861.1_6801_to_30022	0.267304	-1.01443	4.01253	-0.252815	0.800411	NA	0	0	1.60382	0	0	0
70059	AY910861.1_to_AY910861.1_7153_to_30125	0.267304	-1.01443	4.01253	-0.252815	0.800411	NA	0	0	1.60382	0	0	0
70060	AY910861.1_to_AY910861.1_6850_to_30504	0.267304	-1.01443	4.01253	-0.252815	0.800411	NA	0	0	1.60382	0	0	0
70061	AY910861.1_to_AY910861.1_2967_to_29934	0.267304	-1.01443	4.01253	-0.252815	0.800411	NA	0	0	1.60382	0	0	0
70062	AY910861.1_to_AY910861.1_6079_to_30794	0.267304	-1.01443	4.01253	-0.252815	0.800411	NA	0	0	1.60382	0	0	0
70063	AY910861.1_to_AY910861.1_5642_to_30569	0.267304	-1.01443	4.01253	-0.252815	0.800411	NA	0	0	1.60382	0	0	0
70064	AY910861.1_to_AY910861.1_29840_to_28839	0.267304	-1.01443	4.01253	-0.252815	0.800411	NA	0	0	1.60382	0	0	0
70065	AY910861.1_to_AY910861.1_3738_to_30873	0.267304	-1.01443	4.01253	-0.252815	0.800411	NA	0	0	1.60382	0	0	0
70066	AY910861.1_to_AY910861.1_4204_to_30984	0.267304	-1.01443	4.01253	-0.252815	0.800411	NA	0	0	1.60382	0	0	0
70067	AY910861.1_to_AY910861.1_6356_to_30449	0.267304	-1.01443	4.01253	-0.252815	0.800411	NA	0	0	1.60382	0	0	0
70068	AY910861.1_to_AY910861.1_4414_to_30704	0.267304	-1.01443	4.01253	-0.252815	0.800411	NA	0	0	1.60382	0	0	0
70069	AY910861.1_to_AY910861.1_4226_to_29763	0.267304	-1.01443	4.01253	-0.252815	0.800411	NA	0	0	1.60382	0	0	0
70070	AY910861.1_to_AY910861.1_4503_to_30433	0.267304	-1.01443	4.01253	-0.252815	0.800411	NA	0	0	1.60382	0	0	0
70071	AY910861.1_to_AY910861.1_24114_to_23810	0.267304	-1.01443	4.01253	-0.252815	0.800411	NA	0	0	1.60382	0	0	0
70072	AY910861.1_to_AY910861.1_2174_to_30032	0.267304	-1.01443	4.01253	-0.252815	0.800411	NA	0	0	1.60382	0	0	0
70073	AY910861.1_to_AY910861.1_6984_to_30729	0.267304	-1.01443	4.01253	-0.252815	0.800411	NA	0	0	1.60382	0	0	0
70074	AY910861.1_to_AY910861.1_6984_to_30724	0.267304	-1.01443	4.01253	-0.252815	0.800411	NA	0	0	1.60382	0	0	0
70075	AY910861.1_to_AY910861.1_1439_to_30539	0.267304	-1.01443	4.01253	-0.252815	0.800411	NA	0	0	1.60382	0	0	0
70076	AY910861.1_to_AY910861.1_4035_to_30531	0.267304	-1.01443	4.01253	-0.252815	0.800411	NA	0	0	1.60382	0	0	0
70077	AY910861.1_to_AY910861.1_4550_to_30153	0.267304	-1.01443	4.01253	-0.252815	0.800411	NA	0	0	1.60382	0	0	0
70078	AY910861.1_to_AY910861.1_6839_to_30309	0.267304	-1.01443	4.01253	-0.252815	0.800411	NA	0	0	1.60382	0	0	0
70079	AY910861.1_to_AY910861.1_18002_to_17789	0.267304	-1.01443	4.01253	-0.252815	0.800411	NA	0	0	1.60382	0	0	0
70080	AY910861.1_to_AY910861.1_27931_to_28564	0.267304	-1.01443	4.01253	-0.252815	0.800411	NA	0	0	1.60382	0	0	0
70081	AY910861.1_to_AY910861.1_1724_to_29687	0.267304	-1.01443	4.01253	-0.252815	0.800411	NA	0	0	1.60382	0	0	0
70082	AY910861.1_to_AY910861.1_6974_to_30909	0.267304	-1.01443	4.01253	-0.252815	0.800411	NA	0	0	1.60382	0	0	0
70083	AY910861.1_to_AY910861.1_2091_to_30673	0.267304	-1.01443	4.01253	-0.252815	0.800411	NA	0	0	1.60382	0	0	0
70084	AY910861.1_to_AY910861.1_4117_to_30243	0.267304	-1.01443	4.01253	-0.252815	0.800411	NA	0	0	1.60382	0	0	0
70085	AY910861.1_to_AY910861.1_30697_to_6435	0.267304	-1.01443	4.01253	-0.252815	0.800411	NA	0	0	1.60382	0	0	0
70086	AY910861.1_to_AY910861.1_31140_to_31090	0.267304	-1.01443	4.01253	-0.252815	0.800411	NA	0	0	1.60382	0	0	0
70087	AY910861.1_to_AY910861.1_2255_to_30389	0.267304	-1.01443	4.01253	-0.252815	0.800411	NA	0	0	1.60382	0	0	0
70088	AY910861.1_to_AY910861.1_4999_to_30703	0.267304	-1.01443	4.01253	-0.252815	0.800411	NA	0	0	1.60382	0	0	0
70089	AY910861.1_to_AY910861.1_28952_to_28887	0.907307	1.36718	3.70425	0.369084	0.712065	NA	0	0	1.60382	0	3.84002	0
70090	AY910861.1_to_AY910861.1_8772_to_29944	0.267304	-1.01443	4.01253	-0.252815	0.800411	NA	0	0	1.60382	0	0	0
70091	AY910861.1_to_AY910861.1_4992_to_30879	0.267304	-1.01443	4.01253	-0.252815	0.800411	NA	0	0	1.60382	0	0	0
70092	AY910861.1_to_AY910861.1_5864_to_30375	0.267304	-1.01443	4.01253	-0.252815	0.800411	NA	0	0	1.60382	0	0	0
70093	AY910861.1_to_AY910861.1_1840_to_30086	0.267304	-1.01443	4.01253	-0.252815	0.800411	NA	0	0	1.60382	0	0	0
70094	AY910861.1_to_AY910861.1_4441_to_30773	0.267304	-1.01443	4.01253	-0.252815	0.800411	NA	0	0	1.60382	0	0	0
70095	AY910861.1_to_AY910861.1_2450_to_30476	0.267304	-1.01443	4.01253	-0.252815	0.800411	NA	0	0	1.60382	0	0	0
70096	AY910861.1_to_AY910861.1_7001_to_14	0.267304	-1.01443	4.01253	-0.252815	0.800411	NA	0	0	1.60382	0	0	0
70097	AY910861.1_to_AY910861.1_7097_to_29690	0.267304	-1.01443	4.01253	-0.252815	0.800411	NA	0	0	1.60382	0	0	0
70098	AY910861.1_to_AY910861.1_4823_to_29682	0.267304	-1.01443	4.01253	-0.252815	0.800411	NA	0	0	1.60382	0	0	0
70099	AY910861.1_to_AY910861.1_1975_to_30671	0.267304	-1.01443	4.01253	-0.252815	0.800411	NA	0	0	1.60382	0	0	0
70100	AY910861.1_to_AY910861.1_4221_to_30643	0.267304	-1.01443	4.01253	-0.252815	0.800411	NA	0	0	1.60382	0	0	0
70101	AY910861.1_to_AY910861.1_2612_to_29770	0.267304	-1.01443	4.01253	-0.252815	0.800411	NA	0	0	1.60382	0	0	0
70102	AY910861.1_to_AY910861.1_20790_to_16096	0.267304	-1.01443	4.01253	-0.252815	0.800411	NA	0	0	1.60382	0	0	0
70103	AY910861.1_to_AY910861.1_2768_to_30815	0.267304	-1.01443	4.01253	-0.252815	0.800411	NA	0	0	1.60382	0	0	0
70104	AY910861.1_to_AY910861.1_2768_to_30819	0.267304	-1.01443	4.01253	-0.252815	0.800411	NA	0	0	1.60382	0	0	0
70105	AY910861.1_to_AY910861.1_4099_to_28675	0.267304	-1.01443	4.01253	-0.252815	0.800411	NA	0	0	1.60382	0	0	0
70106	AY910861.1_to_AY910861.1_4364_to_30506	0.267304	-1.01443	4.01253	-0.252815	0.800411	NA	0	0	1.60382	0	0	0
70107	AY910861.1_to_AY910861.1_2980_to_30186	0.267304	-1.01443	4.01253	-0.252815	0.800411	NA	0	0	1.60382	0	0	0
70108	AY910861.1_to_AY910861.1_2606_to_30883	0.267304	-1.01443	4.01253	-0.252815	0.800411	NA	0	0	1.60382	0	0	0
70109	AY910861.1_to_AY910861.1_2125_to_30706	0.267304	-1.01443	4.01253	-0.252815	0.800411	NA	0	0	1.60382	0	0	0
70110	AY910861.1_to_AY910861.1_4116_to_30773	0.267304	-1.01443	4.01253	-0.252815	0.800411	NA	0	0	1.60382	0	0	0
70111	AY910861.1_to_AY910861.1_2882_to_30594	0.267304	-1.01443	4.01253	-0.252815	0.800411	NA	0	0	1.60382	0	0	0
70112	AY910861.1_to_AY910861.1_6376_to_30087	0.267304	-1.01443	4.01253	-0.252815	0.800411	NA	0	0	1.60382	0	0	0
70113	AY910861.1_to_AY910861.1_3013_to_30328	0.267304	-1.01443	4.01253	-0.252815	0.800411	NA	0	0	1.60382	0	0	0
70114	AY910861.1_to_AY910861.1_3788_to_30485	0.267304	-1.01443	4.01253	-0.252815	0.800411	NA	0	0	1.60382	0	0	0
70115	AY910861.1_to_AY910861.1_6214_to_30410	0.267304	-1.01443	4.01253	-0.252815	0.800411	NA	0	0	1.60382	0	0	0
70116	AY910861.1_to_AY910861.1_4179_to_3997	0.267304	-1.01443	4.01253	-0.252815	0.800411	NA	0	0	1.60382	0	0	0
70117	AY910861.1_to_AY910861.1_4172_to_28574	0.267304	-1.01443	4.01253	-0.252815	0.800411	NA	0	0	1.60382	0	0	0
70118	AY910861.1_to_AY910861.1_2538_to_29812	0.267304	-1.01443	4.01253	-0.252815	0.800411	NA	0	0	1.60382	0	0	0
70119	AY910861.1_to_AY910861.1_4967_to_29971	0.267304	-1.01443	4.01253	-0.252815	0.800411	NA	0	0	1.60382	0	0	0
70120	AY910861.1_to_AY910861.1_3534_to_29833	0.267304	-1.01443	4.01253	-0.252815	0.800411	NA	0	0	1.60382	0	0	0
70121	AY910861.1_to_AY910861.1_4901_to_30727	0.267304	-1.01443	4.01253	-0.252815	0.800411	NA	0	0	1.60382	0	0	0
70122	AY910861.1_to_AY910861.1_29067_to_20185	0.267304	-1.01443	4.01253	-0.252815	0.800411	NA	0	0	1.60382	0	0	0
70123	AY910861.1_to_AY910861.1_31140_to_30953	0.267304	-1.01443	4.01253	-0.252815	0.800411	NA	0	0	1.60382	0	0	0
70124	AY910861.1_to_AY910861.1_7583_to_30026	0.267304	-1.01443	4.01253	-0.252815	0.800411	NA	0	0	1.60382	0	0	0
70125	AY910861.1_to_AY910861.1_8942_to_30608	0.267304	-1.01443	4.01253	-0.252815	0.800411	NA	0	0	1.60382	0	0	0
70126	AY910861.1_to_AY910861.1_7583_to_30029	0.267304	-1.01443	4.01253	-0.252815	0.800411	NA	0	0	1.60382	0	0	0
70127	AY910861.1_to_AY910861.1_8701_to_8431	0.267304	-1.01443	4.01253	-0.252815	0.800411	NA	0	0	1.60382	0	0	0
70128	AY910861.1_to_AY910861.1_6624_to_31018	0.267304	-1.01443	4.01253	-0.252815	0.800411	NA	0	0	1.60382	0	0	0
70129	AY910861.1_to_AY910861.1_30878_to_30768	0.869853	0.18917	3.77924	0.0500549	0.960079	NA	0	0	1.60382	3.61529	0	0
70130	AY910861.1_to_AY910861.1_6696_to_15	2.6775	3.0905	3.87113	0.798345	0.424671	0.631742	0	0	1.60382	14.4612	0	0
70131	AY910861.1_to_AY910861.1_2881_to_29920	0.693972	0.922466	3.79743	0.242918	0.808069	NA	0	0	1.60382	0	2.56001	0
70132	AY910861.1_to_AY910861.1_5213_to_30309	0.267304	-1.01443	4.01253	-0.252815	0.800411	NA	0	0	1.60382	0	0	0
70133	AY910861.1_to_AY910861.1_5068_to_29968	0.267304	-1.01443	4.01253	-0.252815	0.800411	NA	0	0	1.60382	0	0	0
70134	AY910861.1_to_AY910861.1_7672_to_6	0.267304	-1.01443	4.01253	-0.252815	0.800411	NA	0	0	1.60382	0	0	0
70135	AY910861.1_to_AY910861.1_4204_to_30905	0.267304	-1.01443	4.01253	-0.252815	0.800411	NA	0	0	1.60382	0	0	0
70136	AY910861.1_to_AY910861.1_23843_to_23762	0.495454	0.349833	3.94482	0.0886818	0.929335	NA	0	0	1.60382	0	0	1.3689
70137	AY910861.1_to_AY910861.1_4214_to_29617	0.267304	-1.01443	4.01253	-0.252815	0.800411	NA	0	0	1.60382	0	0	0
70138	AY910861.1_to_AY910861.1_6797_to_30554	0.267304	-1.01443	4.01253	-0.252815	0.800411	NA	0	0	1.60382	0	0	0
70139	AY910861.1_to_AY910861.1_20316_to_20008	0.267304	-1.01443	4.01253	-0.252815	0.800411	NA	0	0	1.60382	0	0	0
70140	AY910861.1_to_AY910861.1_4165_to_29973	0.267304	-1.01443	4.01253	-0.252815	0.800411	NA	0	0	1.60382	0	0	0
70141	AY910861.1_to_AY910861.1_4165_to_29972	0.267304	-1.01443	4.01253	-0.252815	0.800411	NA	0	0	1.60382	0	0	0
70142	AY910861.1_to_AY910861.1_5891_to_30571	0.480638	0.197247	3.95311	0.0498967	0.960205	NA	0	0	1.60382	0	1.28001	0
70143	AY910861.1_to_AY910861.1_30111_to_23837	0.267304	-1.01443	4.01253	-0.252815	0.800411	NA	0	0	1.60382	0	0	0
70144	AY910861.1_to_AY910861.1_2280_to_29328	0.267304	-1.01443	4.01253	-0.252815	0.800411	NA	0	0	1.60382	0	0	0
70145	AY910861.1_to_AY910861.1_4236_to_30062	0.267304	-1.01443	4.01253	-0.252815	0.800411	NA	0	0	1.60382	0	0	0
70146	AY910861.1_to_AY910861.1_1664_to_29975	0.267304	-1.01443	4.01253	-0.252815	0.800411	NA	0	0	1.60382	0	0	0
70147	AY910861.1_to_AY910861.1_4206_to_30601	0.267304	-1.01443	4.01253	-0.252815	0.800411	NA	0	0	1.60382	0	0	0
70148	AY910861.1_to_AY910861.1_3906_to_14	0.267304	-1.01443	4.01253	-0.252815	0.800411	NA	0	0	1.60382	0	0	0
70149	AY910861.1_to_AY910861.1_1594_to_30340	0.267304	-1.01443	4.01253	-0.252815	0.800411	NA	0	0	1.60382	0	0	0
70150	AY910861.1_to_AY910861.1_5973_to_30314	0.267304	-1.01443	4.01253	-0.252815	0.800411	NA	0	0	1.60382	0	0	0
70151	AY910861.1_to_AY910861.1_6688_to_30593	0.267304	-1.01443	4.01253	-0.252815	0.800411	NA	0	0	1.60382	0	0	0
70152	AY910861.1_to_AY910861.1_21558_to_21455	0.267304	-1.01443	4.01253	-0.252815	0.800411	NA	0	0	1.60382	0	0	0
70153	AY910861.1_to_AY910861.1_3371_to_30981	0.267304	-1.01443	4.01253	-0.252815	0.800411	NA	0	0	1.60382	0	0	0
70154	AY910861.1_to_AY910861.1_2605_to_30030	0.267304	-1.01443	4.01253	-0.252815	0.800411	NA	0	0	1.60382	0	0	0
70155	AY910861.1_to_AY910861.1_5270_to_30455	0.267304	-1.01443	4.01253	-0.252815	0.800411	NA	0	0	1.60382	0	0	0
70156	AY910861.1_to_AY910861.1_30382_to_30524	0.267304	-1.01443	4.01253	-0.252815	0.800411	NA	0	0	1.60382	0	0	0
70157	AY910861.1_to_AY910861.1_6113_to_29943	0.267304	-1.01443	4.01253	-0.252815	0.800411	NA	0	0	1.60382	0	0	0
70158	AY910861.1_to_AY910861.1_2858_to_30653	0.267304	-1.01443	4.01253	-0.252815	0.800411	NA	0	0	1.60382	0	0	0
70159	AY910861.1_to_AY910861.1_4607_to_29900	0.267304	-1.01443	4.01253	-0.252815	0.800411	NA	0	0	1.60382	0	0	0
70160	AY910861.1_to_AY910861.1_4793_to_30646	0.267304	-1.01443	4.01253	-0.252815	0.800411	NA	0	0	1.60382	0	0	0
70161	AY910861.1_to_AY910861.1_4167_to_29691	0.267304	-1.01443	4.01253	-0.252815	0.800411	NA	0	0	1.60382	0	0	0
70162	AY910861.1_to_AY910861.1_31071_to_30912	0.951755	1.48951	3.66512	0.406401	0.684448	NA	0	0	1.60382	0	0	4.1067
70163	AY910861.1_to_AY910861.1_3631_to_29689	0.267304	-1.01443	4.01253	-0.252815	0.800411	NA	0	0	1.60382	0	0	0
70164	AY910861.1_to_AY910861.1_2604_to_30527	0.267304	-1.01443	4.01253	-0.252815	0.800411	NA	0	0	1.60382	0	0	0
70165	AY910861.1_to_AY910861.1_2988_to_29736	0.267304	-1.01443	4.01253	-0.252815	0.800411	NA	0	0	1.60382	0	0	0
70166	AY910861.1_to_AY910861.1_4788_to_30871	0.609529	0.753458	3.84342	0.196039	0.84458	NA	0	0	1.60382	0	0	2.05335
70167	AY910861.1_to_AY910861.1_2093_to_30630	0.267304	-1.01443	4.01253	-0.252815	0.800411	NA	0	0	1.60382	0	0	0
70168	AY910861.1_to_AY910861.1_2700_to_30663	0.267304	-1.01443	4.01253	-0.252815	0.800411	NA	0	0	1.60382	0	0	0
70169	AY910861.1_to_AY910861.1_6997_to_30121	0.267304	-1.01443	4.01253	-0.252815	0.800411	NA	0	0	1.60382	0	0	0
70170	AY910861.1_to_AY910861.1_5993_to_30783	0.267304	-1.01443	4.01253	-0.252815	0.800411	NA	0	0	1.60382	0	0	0
70171	AY910861.1_to_AY910861.1_4168_to_30052	0.267304	-1.01443	4.01253	-0.252815	0.800411	NA	0	0	1.60382	0	0	0
70172	AY910861.1_to_AY910861.1_26810_to_26544	0.267304	-1.01443	4.01253	-0.252815	0.800411	NA	0	0	1.60382	0	0	0
70173	AY910861.1_to_AY910861.1_1528_to_30475	0.267304	-1.01443	4.01253	-0.252815	0.800411	NA	0	0	1.60382	0	0	0
70174	AY910861.1_to_AY910861.1_6720_to_30284	0.267304	-1.01443	4.01253	-0.252815	0.800411	NA	0	0	1.60382	0	0	0
70175	AY910861.1_to_AY910861.1_7332_to_30914	0.267304	-1.01443	4.01253	-0.252815	0.800411	NA	0	0	1.60382	0	0	0
70176	AY910861.1_to_AY910861.1_2109_to_30684	0.267304	-1.01443	4.01253	-0.252815	0.800411	NA	0	0	1.60382	0	0	0
70177	AY910861.1_to_AY910861.1_6831_to_29858	0.267304	-1.01443	4.01253	-0.252815	0.800411	NA	0	0	1.60382	0	0	0
70178	AY910861.1_to_AY910861.1_4180_to_30408	0.267304	-1.01443	4.01253	-0.252815	0.800411	NA	0	0	1.60382	0	0	0
70179	AY910861.1_to_AY910861.1_20400_to_6625	0.267304	-1.01443	4.01253	-0.252815	0.800411	NA	0	0	1.60382	0	0	0
70180	AY910861.1_to_AY910861.1_3810_to_30835	0.267304	-1.01443	4.01253	-0.252815	0.800411	NA	0	0	1.60382	0	0	0
70181	AY910861.1_to_AY910861.1_6812_to_30561	0.267304	-1.01443	4.01253	-0.252815	0.800411	NA	0	0	1.60382	0	0	0
70182	AY910861.1_to_AY910861.1_4090_to_30528	0.267304	-1.01443	4.01253	-0.252815	0.800411	NA	0	0	1.60382	0	0	0
70183	AY910861.1_to_AY910861.1_6180_to_30778	0.267304	-1.01443	4.01253	-0.252815	0.800411	NA	0	0	1.60382	0	0	0
70184	AY910861.1_to_AY910861.1_4204_to_30535	0.267304	-1.01443	4.01253	-0.252815	0.800411	NA	0	0	1.60382	0	0	0
70185	AY910861.1_to_AY910861.1_2298_to_30901	0.267304	-1.01443	4.01253	-0.252815	0.800411	NA	0	0	1.60382	0	0	0
70186	AY910861.1_to_AY910861.1_2011_to_30104	0.267304	-1.01443	4.01253	-0.252815	0.800411	NA	0	0	1.60382	0	0	0
70187	AY910861.1_to_AY910861.1_4893_to_30412	0.267304	-1.01443	4.01253	-0.252815	0.800411	NA	0	0	1.60382	0	0	0
70188	AY910861.1_to_AY910861.1_3028_to_14	0.267304	-1.01443	4.01253	-0.252815	0.800411	NA	0	0	1.60382	0	0	0
70189	AY910861.1_to_AY910861.1_2600_to_30762	0.267304	-1.01443	4.01253	-0.252815	0.800411	NA	0	0	1.60382	0	0	0
70190	AY910861.1_to_AY910861.1_4165_to_29992	0.480638	0.197247	3.95311	0.0498967	0.960205	NA	0	0	1.60382	0	1.28001	0
70191	AY910861.1_to_AY910861.1_2847_to_30732	0.267304	-1.01443	4.01253	-0.252815	0.800411	NA	0	0	1.60382	0	0	0
70192	AY910861.1_to_AY910861.1_6827_to_30421	0.267304	-1.01443	4.01253	-0.252815	0.800411	NA	0	0	1.60382	0	0	0
70193	AY910861.1_to_AY910861.1_71_to_29436	0.267304	-1.01443	4.01253	-0.252815	0.800411	NA	0	0	1.60382	0	0	0
70194	AY910861.1_to_AY910861.1_2994_to_2740	0.480638	0.197247	3.95311	0.0498967	0.960205	NA	0	0	1.60382	0	1.28001	0
70195	AY910861.1_to_AY910861.1_2617_to_30669	0.267304	-1.01443	4.01253	-0.252815	0.800411	NA	0	0	1.60382	0	0	0
70196	AY910861.1_to_AY910861.1_4102_to_29893	0.267304	-1.01443	4.01253	-0.252815	0.800411	NA	0	0	1.60382	0	0	0
70197	AY910861.1_to_AY910861.1_4985_to_30236	0.267304	-1.01443	4.01253	-0.252815	0.800411	NA	0	0	1.60382	0	0	0
70198	AY910861.1_to_AY910861.1_6991_to_30653	0.267304	-1.01443	4.01253	-0.252815	0.800411	NA	0	0	1.60382	0	0	0
70199	AY910861.1_to_AY910861.1_3142_to_30152	0.267304	-1.01443	4.01253	-0.252815	0.800411	NA	0	0	1.60382	0	0	0
70200	AY910861.1_to_AY910861.1_4323_to_14	0.267304	-1.01443	4.01253	-0.252815	0.800411	NA	0	0	1.60382	0	0	0
70201	AY910861.1_to_AY910861.1_2172_to_30791	0.267304	-1.01443	4.01253	-0.252815	0.800411	NA	0	0	1.60382	0	0	0
70202	AY910861.1_to_AY910861.1_4294_to_29753	0.267304	-1.01443	4.01253	-0.252815	0.800411	NA	0	0	1.60382	0	0	0
70203	AY910861.1_to_AY910861.1_24984_to_24911	0.693972	0.922466	3.79743	0.242918	0.808069	NA	0	0	1.60382	0	2.56001	0
70204	AY910861.1_to_AY910861.1_8052_to_30437	0.267304	-1.01443	4.01253	-0.252815	0.800411	NA	0	0	1.60382	0	0	0
70205	AY910861.1_to_AY910861.1_6695_to_30568	0.267304	-1.01443	4.01253	-0.252815	0.800411	NA	0	0	1.60382	0	0	0
70206	AY910861.1_to_AY910861.1_4489_to_30673	0.267304	-1.01443	4.01253	-0.252815	0.800411	NA	0	0	1.60382	0	0	0
70207	AY910861.1_to_AY910861.1_1870_to_30752	0.267304	-1.01443	4.01253	-0.252815	0.800411	NA	0	0	1.60382	0	0	0
70208	AY910861.1_to_AY910861.1_2668_to_30187	0.267304	-1.01443	4.01253	-0.252815	0.800411	NA	0	0	1.60382	0	0	0
70209	AY910861.1_to_AY910861.1_2173_to_29861	0.267304	-1.01443	4.01253	-0.252815	0.800411	NA	0	0	1.60382	0	0	0
70210	AY910861.1_to_AY910861.1_9418_to_30520	0.267304	-1.01443	4.01253	-0.252815	0.800411	NA	0	0	1.60382	0	0	0
70211	AY910861.1_to_AY910861.1_1768_to_30517	0.267304	-1.01443	4.01253	-0.252815	0.800411	NA	0	0	1.60382	0	0	0
70212	AY910861.1_to_AY910861.1_5225_to_30609	0.267304	-1.01443	4.01253	-0.252815	0.800411	NA	0	0	1.60382	0	0	0
70213	AY910861.1_to_AY910861.1_4206_to_30620	0.267304	-1.01443	4.01253	-0.252815	0.800411	NA	0	0	1.60382	0	0	0
70214	AY910861.1_to_AY910861.1_4167_to_30431	0.267304	-1.01443	4.01253	-0.252815	0.800411	NA	0	0	1.60382	0	0	0
70215	AY910861.1_to_AY910861.1_4167_to_30436	0.267304	-1.01443	4.01253	-0.252815	0.800411	NA	0	0	1.60382	0	0	0
70216	AY910861.1_to_AY910861.1_2450_to_30682	0.267304	-1.01443	4.01253	-0.252815	0.800411	NA	0	0	1.60382	0	0	0
70217	AY910861.1_to_AY910861.1_28703_to_28572	0.480638	0.197247	3.95311	0.0498967	0.960205	NA	0	0	1.60382	0	1.28001	0
70218	AY910861.1_to_AY910861.1_5662_to_14	0.267304	-1.01443	4.01253	-0.252815	0.800411	NA	0	0	1.60382	0	0	0
70219	AY910861.1_to_AY910861.1_8219_to_30473	0.267304	-1.01443	4.01253	-0.252815	0.800411	NA	0	0	1.60382	0	0	0
70220	AY910861.1_to_AY910861.1_4102_to_31015	0.267304	-1.01443	4.01253	-0.252815	0.800411	NA	0	0	1.60382	0	0	0
70221	AY910861.1_to_AY910861.1_8088_to_30671	0.267304	-1.01443	4.01253	-0.252815	0.800411	NA	0	0	1.60382	0	0	0
70222	AY910861.1_to_AY910861.1_4116_to_29769	0.267304	-1.01443	4.01253	-0.252815	0.800411	NA	0	0	1.60382	0	0	0
70223	AY910861.1_to_AY910861.1_7843_to_29654	0.267304	-1.01443	4.01253	-0.252815	0.800411	NA	0	0	1.60382	0	0	0
70224	AY910861.1_to_AY910861.1_4900_to_30781	0.267304	-1.01443	4.01253	-0.252815	0.800411	NA	0	0	1.60382	0	0	0
70225	AY910861.1_to_AY910861.1_4656_to_29950	0.267304	-1.01443	4.01253	-0.252815	0.800411	NA	0	0	1.60382	0	0	0
70226	AY910861.1_to_AY910861.1_4066_to_30451	0.267304	-1.01443	4.01253	-0.252815	0.800411	NA	0	0	1.60382	0	0	0
70227	AY910861.1_to_AY910861.1_6958_to_30089	0.267304	-1.01443	4.01253	-0.252815	0.800411	NA	0	0	1.60382	0	0	0
70228	AY910861.1_to_AY910861.1_6835_to_30324	0.267304	-1.01443	4.01253	-0.252815	0.800411	NA	0	0	1.60382	0	0	0
70229	AY910861.1_to_AY910861.1_24097_to_23811	0.267304	-1.01443	4.01253	-0.252815	0.800411	NA	0	0	1.60382	0	0	0
70230	AY910861.1_to_AY910861.1_29426_to_29117	0.267304	-1.01443	4.01253	-0.252815	0.800411	NA	0	0	1.60382	0	0	0
70231	AY910861.1_to_AY910861.1_19048_to_18714	0.267304	-1.01443	4.01253	-0.252815	0.800411	NA	0	0	1.60382	0	0	0
70232	AY910861.1_to_AY910861.1_7002_to_28993	0.267304	-1.01443	4.01253	-0.252815	0.800411	NA	0	0	1.60382	0	0	0
70233	AY910861.1_to_AY910861.1_4176_to_30676	0.267304	-1.01443	4.01253	-0.252815	0.800411	NA	0	0	1.60382	0	0	0
70234	AY910861.1_to_AY910861.1_2765_to_30612	0.267304	-1.01443	4.01253	-0.252815	0.800411	NA	0	0	1.60382	0	0	0
70235	AY910861.1_to_AY910861.1_7411_to_30111	0.267304	-1.01443	4.01253	-0.252815	0.800411	NA	0	0	1.60382	0	0	0
70236	AY910861.1_to_AY910861.1_4972_to_30170	0.267304	-1.01443	4.01253	-0.252815	0.800411	NA	0	0	1.60382	0	0	0
70237	AY910861.1_to_AY910861.1_7026_to_29157	0.267304	-1.01443	4.01253	-0.252815	0.800411	NA	0	0	1.60382	0	0	0
70238	AY910861.1_to_AY910861.1_6979_to_10	0.267304	-1.01443	4.01253	-0.252815	0.800411	NA	0	0	1.60382	0	0	0
70239	AY910861.1_to_AY910861.1_27844_to_27719	0.267304	-1.01443	4.01253	-0.252815	0.800411	NA	0	0	1.60382	0	0	0
70240	AY910861.1_to_AY910861.1_7109_to_30453	0.267304	-1.01443	4.01253	-0.252815	0.800411	NA	0	0	1.60382	0	0	0
70241	AY910861.1_to_AY910861.1_6084_to_30100	0.267304	-1.01443	4.01253	-0.252815	0.800411	NA	0	0	1.60382	0	0	0
70242	AY910861.1_to_AY910861.1_10087_to_31018	0.267304	-1.01443	4.01253	-0.252815	0.800411	NA	0	0	1.60382	0	0	0
70243	AY910861.1_to_AY910861.1_4226_to_30408	0.267304	-1.01443	4.01253	-0.252815	0.800411	NA	0	0	1.60382	0	0	0
70244	AY910861.1_to_AY910861.1_3771_to_30338	0.267304	-1.01443	4.01253	-0.252815	0.800411	NA	0	0	1.60382	0	0	0
70245	AY910861.1_to_AY910861.1_3104_to_30461	0.267304	-1.01443	4.01253	-0.252815	0.800411	NA	0	0	1.60382	0	0	0
70246	AY910861.1_to_AY910861.1_4234_to_30860	0.267304	-1.01443	4.01253	-0.252815	0.800411	NA	0	0	1.60382	0	0	0
70247	AY910861.1_to_AY910861.1_31115_to_30939	0.267304	-1.01443	4.01253	-0.252815	0.800411	NA	0	0	1.60382	0	0	0
70248	AY910861.1_to_AY910861.1_2939_to_29681	0.267304	-1.01443	4.01253	-0.252815	0.800411	NA	0	0	1.60382	0	0	0
70249	AY910861.1_to_AY910861.1_3746_to_30374	0.267304	-1.01443	4.01253	-0.252815	0.800411	NA	0	0	1.60382	0	0	0
70250	AY910861.1_to_AY910861.1_1919_to_29897	0.267304	-1.01443	4.01253	-0.252815	0.800411	NA	0	0	1.60382	0	0	0
70251	AY910861.1_to_AY910861.1_4140_to_22	0.267304	-1.01443	4.01253	-0.252815	0.800411	NA	0	0	1.60382	0	0	0
70252	AY910861.1_to_AY910861.1_1924_to_30515	0.267304	-1.01443	4.01253	-0.252815	0.800411	NA	0	0	1.60382	0	0	0
70253	AY910861.1_to_AY910861.1_8507_to_30436	0.267304	-1.01443	4.01253	-0.252815	0.800411	NA	0	0	1.60382	0	0	0
70254	AY910861.1_to_AY910861.1_4112_to_30343	0.693972	0.922466	3.79743	0.242918	0.808069	NA	0	0	1.60382	0	2.56001	0
70255	AY910861.1_to_AY910861.1_4969_to_30784	0.267304	-1.01443	4.01253	-0.252815	0.800411	NA	0	0	1.60382	0	0	0
70256	AY910861.1_to_AY910861.1_3695_to_29899	0.267304	-1.01443	4.01253	-0.252815	0.800411	NA	0	0	1.60382	0	0	0
70257	AY910861.1_to_AY910861.1_2173_to_30641	0.267304	-1.01443	4.01253	-0.252815	0.800411	NA	0	0	1.60382	0	0	0
70258	AY910861.1_to_AY910861.1_1322_to_30416	0.267304	-1.01443	4.01253	-0.252815	0.800411	NA	0	0	1.60382	0	0	0
70259	AY910861.1_to_AY910861.1_4165_to_30279	0.267304	-1.01443	4.01253	-0.252815	0.800411	NA	0	0	1.60382	0	0	0
70260	AY910861.1_to_AY910861.1_2027_to_30061	0.267304	-1.01443	4.01253	-0.252815	0.800411	NA	0	0	1.60382	0	0	0
70261	AY910861.1_to_AY910861.1_4396_to_30236	0.267304	-1.01443	4.01253	-0.252815	0.800411	NA	0	0	1.60382	0	0	0
70262	AY910861.1_to_AY910861.1_27924_to_27691	0.267304	-1.01443	4.01253	-0.252815	0.800411	NA	0	0	1.60382	0	0	0
70263	AY910861.1_to_AY910861.1_2708_to_30490	0.267304	-1.01443	4.01253	-0.252815	0.800411	NA	0	0	1.60382	0	0	0
70264	AY910861.1_to_AY910861.1_23998_to_30139	0.267304	-1.01443	4.01253	-0.252815	0.800411	NA	0	0	1.60382	0	0	0
70265	AY910861.1_to_AY910861.1_1256_to_30035	0.267304	-1.01443	4.01253	-0.252815	0.800411	NA	0	0	1.60382	0	0	0
70266	AY910861.1_to_AY910861.1_4475_to_30873	0.267304	-1.01443	4.01253	-0.252815	0.800411	NA	0	0	1.60382	0	0	0
70267	AY910861.1_to_AY910861.1_1286_to_30127	0.267304	-1.01443	4.01253	-0.252815	0.800411	NA	0	0	1.60382	0	0	0
70268	AY910861.1_to_AY910861.1_4787_to_30873	1.97843	2.69347	3.88203	0.693829	0.487789	0.69547	0	0	1.60382	0	0	10.2668
70269	AY910861.1_to_AY910861.1_2926_to_30439	0.267304	-1.01443	4.01253	-0.252815	0.800411	NA	0	0	1.60382	0	0	0
70270	AY910861.1_to_AY910861.1_4168_to_30713	0.480638	0.197247	3.95311	0.0498967	0.960205	NA	0	0	1.60382	0	1.28001	0
70271	AY910861.1_to_AY910861.1_4979_to_14	0.267304	-1.01443	4.01253	-0.252815	0.800411	NA	0	0	1.60382	0	0	0
70272	AY910861.1_to_AY910861.1_2496_to_30110	0.267304	-1.01443	4.01253	-0.252815	0.800411	NA	0	0	1.60382	0	0	0
70273	AY910861.1_to_AY910861.1_2617_to_30941	0.267304	-1.01443	4.01253	-0.252815	0.800411	NA	0	0	1.60382	0	0	0
70274	AY910861.1_to_AY910861.1_5972_to_30548	0.267304	-1.01443	4.01253	-0.252815	0.800411	NA	0	0	1.60382	0	0	0
70275	AY910861.1_to_AY910861.1_1803_to_30671	0.267304	-1.01443	4.01253	-0.252815	0.800411	NA	0	0	1.60382	0	0	0
70276	AY910861.1_to_AY910861.1_24126_to_23816	0.267304	-1.01443	4.01253	-0.252815	0.800411	NA	0	0	1.60382	0	0	0
70277	AY910861.1_to_AY910861.1_2954_to_30335	0.267304	-1.01443	4.01253	-0.252815	0.800411	NA	0	0	1.60382	0	0	0
70278	AY910861.1_to_AY910861.1_30457_to_30416	0.480638	0.197247	3.95311	0.0498967	0.960205	NA	0	0	1.60382	0	1.28001	0
70279	AY910861.1_to_AY910861.1_3758_to_30566	0.267304	-1.01443	4.01253	-0.252815	0.800411	NA	0	0	1.60382	0	0	0
70280	AY910861.1_to_AY910861.1_7288_to_30750	0.267304	-1.01443	4.01253	-0.252815	0.800411	NA	0	0	1.60382	0	0	0
70281	AY910861.1_to_AY910861.1_6180_to_30112	0.267304	-1.01443	4.01253	-0.252815	0.800411	NA	0	0	1.60382	0	0	0
70282	AY910861.1_to_AY910861.1_2797_to_30536	0.267304	-1.01443	4.01253	-0.252815	0.800411	NA	0	0	1.60382	0	0	0
70283	AY910861.1_to_AY910861.1_3812_to_30699	0.267304	-1.01443	4.01253	-0.252815	0.800411	NA	0	0	1.60382	0	0	0
70284	AY910861.1_to_AY910861.1_4102_to_30909	1.4724	2.0384	3.90752	0.521661	0.601906	0.786301	0	0	1.60382	7.23059	0	0
70285	AY910861.1_to_AY910861.1_3670_to_30886	0.267304	-1.01443	4.01253	-0.252815	0.800411	NA	0	0	1.60382	0	0	0
70286	AY910861.1_to_AY910861.1_1383_to_30690	0.267304	-1.01443	4.01253	-0.252815	0.800411	NA	0	0	1.60382	0	0	0
70287	AY910861.1_to_AY910861.1_3195_to_8	0.267304	-1.01443	4.01253	-0.252815	0.800411	NA	0	0	1.60382	0	0	0
70288	AY910861.1_to_AY910861.1_1720_to_30125	0.267304	-1.01443	4.01253	-0.252815	0.800411	NA	0	0	1.60382	0	0	0
70289	AY910861.1_to_AY910861.1_3611_to_30313	0.267304	-1.01443	4.01253	-0.252815	0.800411	NA	0	0	1.60382	0	0	0
70290	AY910861.1_to_AY910861.1_2704_to_30064	0.267304	-1.01443	4.01253	-0.252815	0.800411	NA	0	0	1.60382	0	0	0
70291	AY910861.1_to_AY910861.1_1976_to_31024	0.267304	-1.01443	4.01253	-0.252815	0.800411	NA	0	0	1.60382	0	0	0
70292	AY910861.1_to_AY910861.1_4221_to_29121	0.267304	-1.01443	4.01253	-0.252815	0.800411	NA	0	0	1.60382	0	0	0
70293	AY910861.1_to_AY910861.1_6700_to_30711	0.267304	-1.01443	4.01253	-0.252815	0.800411	NA	0	0	1.60382	0	0	0
70294	AY910861.1_to_AY910861.1_7985_to_30192	0.267304	-1.01443	4.01253	-0.252815	0.800411	NA	0	0	1.60382	0	0	0
70295	AY910861.1_to_AY910861.1_69_to_2260	0.267304	-1.01443	4.01253	-0.252815	0.800411	NA	0	0	1.60382	0	0	0
70296	AY910861.1_to_AY910861.1_31187_to_31092	0.267304	-1.01443	4.01253	-0.252815	0.800411	NA	0	0	1.60382	0	0	0
70297	AY910861.1_to_AY910861.1_6698_to_10	0.267304	-1.01443	4.01253	-0.252815	0.800411	NA	0	0	1.60382	0	0	0
70298	AY910861.1_to_AY910861.1_4966_to_29617	0.267304	-1.01443	4.01253	-0.252815	0.800411	NA	0	0	1.60382	0	0	0
70299	AY910861.1_to_AY910861.1_24097_to_23896	0.267304	-1.01443	4.01253	-0.252815	0.800411	NA	0	0	1.60382	0	0	0
70300	AY910861.1_to_AY910861.1_4908_to_30674	0.267304	-1.01443	4.01253	-0.252815	0.800411	NA	0	0	1.60382	0	0	0
70301	AY910861.1_to_AY910861.1_3140_to_30196	0.267304	-1.01443	4.01253	-0.252815	0.800411	NA	0	0	1.60382	0	0	0
70302	AY910861.1_to_AY910861.1_4157_to_30666	2.6775	3.0905	3.87113	0.798345	0.424671	0.631742	0	0	1.60382	14.4612	0	0
70303	AY910861.1_to_AY910861.1_6024_to_30657	0.267304	-1.01443	4.01253	-0.252815	0.800411	NA	0	0	1.60382	0	0	0
70304	AY910861.1_to_AY910861.1_3862_to_6	0.267304	-1.01443	4.01253	-0.252815	0.800411	NA	0	0	1.60382	0	0	0
70305	AY910861.1_to_AY910861.1_8461_to_29837	0.267304	-1.01443	4.01253	-0.252815	0.800411	NA	0	0	1.60382	0	0	0
70306	AY910861.1_to_AY910861.1_7865_to_30766	0.267304	-1.01443	4.01253	-0.252815	0.800411	NA	0	0	1.60382	0	0	0
70307	AY910861.1_to_AY910861.1_6965_to_29991	0.267304	-1.01443	4.01253	-0.252815	0.800411	NA	0	0	1.60382	0	0	0
70308	AY910861.1_to_AY910861.1_2540_to_29996	0.267304	-1.01443	4.01253	-0.252815	0.800411	NA	0	0	1.60382	0	0	0
70309	AY910861.1_to_AY910861.1_4968_to_30574	0.267304	-1.01443	4.01253	-0.252815	0.800411	NA	0	0	1.60382	0	0	0
70310	AY910861.1_to_AY910861.1_24094_to_23910	0.267304	-1.01443	4.01253	-0.252815	0.800411	NA	0	0	1.60382	0	0	0
70311	AY910861.1_to_AY910861.1_4167_to_29623	0.267304	-1.01443	4.01253	-0.252815	0.800411	NA	0	0	1.60382	0	0	0
70312	AY910861.1_to_AY910861.1_3031_to_29991	0.267304	-1.01443	4.01253	-0.252815	0.800411	NA	0	0	1.60382	0	0	0
70313	AY910861.1_to_AY910861.1_2249_to_30702	0.267304	-1.01443	4.01253	-0.252815	0.800411	NA	0	0	1.60382	0	0	0
70314	AY910861.1_to_AY910861.1_4785_to_30523	0.267304	-1.01443	4.01253	-0.252815	0.800411	NA	0	0	1.60382	0	0	0
70315	AY910861.1_to_AY910861.1_30543_to_30371	0.267304	-1.01443	4.01253	-0.252815	0.800411	NA	0	0	1.60382	0	0	0
70316	AY910861.1_to_AY910861.1_721_to_30238	0.267304	-1.01443	4.01253	-0.252815	0.800411	NA	0	0	1.60382	0	0	0
70317	AY910861.1_to_AY910861.1_3757_to_28051	0.267304	-1.01443	4.01253	-0.252815	0.800411	NA	0	0	1.60382	0	0	0
70318	AY910861.1_to_AY910861.1_7115_to_29979	0.267304	-1.01443	4.01253	-0.252815	0.800411	NA	0	0	1.60382	0	0	0
70319	AY910861.1_to_AY910861.1_8931_to_30727	0.267304	-1.01443	4.01253	-0.252815	0.800411	NA	0	0	1.60382	0	0	0
70320	AY910861.1_to_AY910861.1_13852_to_30455	0.267304	-1.01443	4.01253	-0.252815	0.800411	NA	0	0	1.60382	0	0	0
70321	AY910861.1_to_AY910861.1_7151_to_29673	0.267304	-1.01443	4.01253	-0.252815	0.800411	NA	0	0	1.60382	0	0	0
70322	AY910861.1_to_AY910861.1_21145_to_20881	0.267304	-1.01443	4.01253	-0.252815	0.800411	NA	0	0	1.60382	0	0	0
70323	AY910861.1_to_AY910861.1_8185_to_30059	0.267304	-1.01443	4.01253	-0.252815	0.800411	NA	0	0	1.60382	0	0	0
70324	AY910861.1_to_AY910861.1_4977_to_30489	0.267304	-1.01443	4.01253	-0.252815	0.800411	NA	0	0	1.60382	0	0	0
70325	AY910861.1_to_AY910861.1_4125_to_30488	0.267304	-1.01443	4.01253	-0.252815	0.800411	NA	0	0	1.60382	0	0	0
70326	AY910861.1_to_AY910861.1_3811_to_30980	0.267304	-1.01443	4.01253	-0.252815	0.800411	NA	0	0	1.60382	0	0	0
70327	AY910861.1_to_AY910861.1_5250_to_30790	0.267304	-1.01443	4.01253	-0.252815	0.800411	NA	0	0	1.60382	0	0	0
70328	AY910861.1_to_AY910861.1_8753_to_30675	0.267304	-1.01443	4.01253	-0.252815	0.800411	NA	0	0	1.60382	0	0	0
70329	AY910861.1_to_AY910861.1_4061_to_30515	0.267304	-1.01443	4.01253	-0.252815	0.800411	NA	0	0	1.60382	0	0	0
70330	AY910861.1_to_AY910861.1_2438_to_30665	0.267304	-1.01443	4.01253	-0.252815	0.800411	NA	0	0	1.60382	0	0	0
70331	AY910861.1_to_AY910861.1_4112_to_30559	0.267304	-1.01443	4.01253	-0.252815	0.800411	NA	0	0	1.60382	0	0	0
70332	AY910861.1_to_AY910861.1_3796_to_30702	0.267304	-1.01443	4.01253	-0.252815	0.800411	NA	0	0	1.60382	0	0	0
70333	AY910861.1_to_AY910861.1_2722_to_29896	0.267304	-1.01443	4.01253	-0.252815	0.800411	NA	0	0	1.60382	0	0	0
70334	AY910861.1_to_AY910861.1_7286_to_30569	0.267304	-1.01443	4.01253	-0.252815	0.800411	NA	0	0	1.60382	0	0	0
70335	AY910861.1_to_AY910861.1_4853_to_30247	0.267304	-1.01443	4.01253	-0.252815	0.800411	NA	0	0	1.60382	0	0	0
70336	AY910861.1_to_AY910861.1_2169_to_30609	0.267304	-1.01443	4.01253	-0.252815	0.800411	NA	0	0	1.60382	0	0	0
70337	AY910861.1_to_AY910861.1_4743_to_28	0.267304	-1.01443	4.01253	-0.252815	0.800411	NA	0	0	1.60382	0	0	0
70338	AY910861.1_to_AY910861.1_6180_to_30422	0.267304	-1.01443	4.01253	-0.252815	0.800411	NA	0	0	1.60382	0	0	0
70339	AY910861.1_to_AY910861.1_4092_to_29831	0.267304	-1.01443	4.01253	-0.252815	0.800411	NA	0	0	1.60382	0	0	0
70340	AY910861.1_to_AY910861.1_6640_to_30363	0.267304	-1.01443	4.01253	-0.252815	0.800411	NA	0	0	1.60382	0	0	0
70341	AY910861.1_to_AY910861.1_18219_to_30426	0.267304	-1.01443	4.01253	-0.252815	0.800411	NA	0	0	1.60382	0	0	0
70342	AY910861.1_to_AY910861.1_6992_to_30222	0.267304	-1.01443	4.01253	-0.252815	0.800411	NA	0	0	1.60382	0	0	0
70343	AY910861.1_to_AY910861.1_20343_to_20317	0.267304	-1.01443	4.01253	-0.252815	0.800411	NA	0	0	1.60382	0	0	0
70344	AY910861.1_to_AY910861.1_4093_to_29806	0.267304	-1.01443	4.01253	-0.252815	0.800411	NA	0	0	1.60382	0	0	0
70345	AY910861.1_to_AY910861.1_4787_to_29851	0.267304	-1.01443	4.01253	-0.252815	0.800411	NA	0	0	1.60382	0	0	0
70346	AY910861.1_to_AY910861.1_4230_to_29663	0.267304	-1.01443	4.01253	-0.252815	0.800411	NA	0	0	1.60382	0	0	0
70347	AY910861.1_to_AY910861.1_7907_to_30439	0.267304	-1.01443	4.01253	-0.252815	0.800411	NA	0	0	1.60382	0	0	0
70348	AY910861.1_to_AY910861.1_24549_to_13	0.267304	-1.01443	4.01253	-0.252815	0.800411	NA	0	0	1.60382	0	0	0
70349	AY910861.1_to_AY910861.1_2923_to_30327	0.267304	-1.01443	4.01253	-0.252815	0.800411	NA	0	0	1.60382	0	0	0
70350	AY910861.1_to_AY910861.1_2087_to_30736	0.267304	-1.01443	4.01253	-0.252815	0.800411	NA	0	0	1.60382	0	0	0
70351	AY910861.1_to_AY910861.1_8789_to_30218	0.267304	-1.01443	4.01253	-0.252815	0.800411	NA	0	0	1.60382	0	0	0
70352	AY910861.1_to_AY910861.1_5110_to_29895	0.267304	-1.01443	4.01253	-0.252815	0.800411	NA	0	0	1.60382	0	0	0
70353	AY910861.1_to_AY910861.1_5892_to_30062	0.267304	-1.01443	4.01253	-0.252815	0.800411	NA	0	0	1.60382	0	0	0
70354	AY910861.1_to_AY910861.1_6410_to_29449	0.267304	-1.01443	4.01253	-0.252815	0.800411	NA	0	0	1.60382	0	0	0
70355	AY910861.1_to_AY910861.1_7170_to_30151	0.267304	-1.01443	4.01253	-0.252815	0.800411	NA	0	0	1.60382	0	0	0
70356	AY910861.1_to_AY910861.1_2897_to_30453	0.267304	-1.01443	4.01253	-0.252815	0.800411	NA	0	0	1.60382	0	0	0
70357	AY910861.1_to_AY910861.1_4241_to_29266	0.267304	-1.01443	4.01253	-0.252815	0.800411	NA	0	0	1.60382	0	0	0
70358	AY910861.1_to_AY910861.1_6695_to_45	0.267304	-1.01443	4.01253	-0.252815	0.800411	NA	0	0	1.60382	0	0	0
70359	AY910861.1_to_AY910861.1_4128_to_29751	0.267304	-1.01443	4.01253	-0.252815	0.800411	NA	0	0	1.60382	0	0	0
70360	AY910861.1_to_AY910861.1_4793_to_30738	0.267304	-1.01443	4.01253	-0.252815	0.800411	NA	0	0	1.60382	0	0	0
70361	AY910861.1_to_AY910861.1_3430_to_30091	0.267304	-1.01443	4.01253	-0.252815	0.800411	NA	0	0	1.60382	0	0	0
70362	AY910861.1_to_AY910861.1_2668_to_30790	0.267304	-1.01443	4.01253	-0.252815	0.800411	NA	0	0	1.60382	0	0	0
70363	AY910861.1_to_AY910861.1_8463_to_31017	0.267304	-1.01443	4.01253	-0.252815	0.800411	NA	0	0	1.60382	0	0	0
70364	AY910861.1_to_AY910861.1_7610_to_30847	0.267304	-1.01443	4.01253	-0.252815	0.800411	NA	0	0	1.60382	0	0	0
70365	AY910861.1_to_AY910861.1_4168_to_30610	0.381379	-0.159859	3.94776	-0.0404937	0.9677	NA	0	0	1.60382	0	0	0.684451
70366	AY910861.1_to_AY910861.1_2568_to_29137	0.267304	-1.01443	4.01253	-0.252815	0.800411	NA	0	0	1.60382	0	0	0
70367	AY910861.1_to_AY910861.1_4698_to_30822	0.267304	-1.01443	4.01253	-0.252815	0.800411	NA	0	0	1.60382	0	0	0
70368	AY910861.1_to_AY910861.1_6849_to_30780	0.267304	-1.01443	4.01253	-0.252815	0.800411	NA	0	0	1.60382	0	0	0
70369	AY910861.1_to_AY910861.1_1583_to_30161	0.267304	-1.01443	4.01253	-0.252815	0.800411	NA	0	0	1.60382	0	0	0
70370	AY910861.1_to_AY910861.1_4484_to_29979	0.267304	-1.01443	4.01253	-0.252815	0.800411	NA	0	0	1.60382	0	0	0
70371	AY910861.1_to_AY910861.1_5903_to_18	0.869853	0.18917	3.77924	0.0500549	0.960079	NA	0	0	1.60382	3.61529	0	0
70372	AY910861.1_to_AY910861.1_9753_to_30570	0.267304	-1.01443	4.01253	-0.252815	0.800411	NA	0	0	1.60382	0	0	0
70373	AY910861.1_to_AY910861.1_6838_to_30517	0.267304	-1.01443	4.01253	-0.252815	0.800411	NA	0	0	1.60382	0	0	0
70374	AY910861.1_to_AY910861.1_7541_to_30567	0.267304	-1.01443	4.01253	-0.252815	0.800411	NA	0	0	1.60382	0	0	0
70375	AY910861.1_to_AY910861.1_7169_to_30741	0.267304	-1.01443	4.01253	-0.252815	0.800411	NA	0	0	1.60382	0	0	0
70376	AY910861.1_to_AY910861.1_6043_to_30673	0.267304	-1.01443	4.01253	-0.252815	0.800411	NA	0	0	1.60382	0	0	0
70377	AY910861.1_to_AY910861.1_8946_to_30979	0.267304	-1.01443	4.01253	-0.252815	0.800411	NA	0	0	1.60382	0	0	0
70378	AY910861.1_to_AY910861.1_7860_to_29940	0.267304	-1.01443	4.01253	-0.252815	0.800411	NA	0	0	1.60382	0	0	0
70379	AY910861.1_to_AY910861.1_28992_to_30820	0.267304	-1.01443	4.01253	-0.252815	0.800411	NA	0	0	1.60382	0	0	0
70380	AY910861.1_to_AY910861.1_9147_to_30851	0.267304	-1.01443	4.01253	-0.252815	0.800411	NA	0	0	1.60382	0	0	0
70381	AY910861.1_to_AY910861.1_6699_to_28	0.267304	-1.01443	4.01253	-0.252815	0.800411	NA	0	0	1.60382	0	0	0
70382	AY910861.1_to_AY910861.1_7551_to_30446	0.267304	-1.01443	4.01253	-0.252815	0.800411	NA	0	0	1.60382	0	0	0
70383	AY910861.1_to_AY910861.1_4450_to_31009	0.267304	-1.01443	4.01253	-0.252815	0.800411	NA	0	0	1.60382	0	0	0
70384	AY910861.1_to_AY910861.1_8742_to_30265	0.267304	-1.01443	4.01253	-0.252815	0.800411	NA	0	0	1.60382	0	0	0
70385	AY910861.1_to_AY910861.1_3764_to_30270	0.267304	-1.01443	4.01253	-0.252815	0.800411	NA	0	0	1.60382	0	0	0
70386	AY910861.1_to_AY910861.1_7125_to_30197	0.267304	-1.01443	4.01253	-0.252815	0.800411	NA	0	0	1.60382	0	0	0
70387	AY910861.1_to_AY910861.1_7971_to_28078	0.267304	-1.01443	4.01253	-0.252815	0.800411	NA	0	0	1.60382	0	0	0
70388	AY910861.1_to_AY910861.1_27382_to_27201	0.267304	-1.01443	4.01253	-0.252815	0.800411	NA	0	0	1.60382	0	0	0
70389	AY910861.1_to_AY910861.1_6184_to_30453	0.267304	-1.01443	4.01253	-0.252815	0.800411	NA	0	0	1.60382	0	0	0
70390	AY910861.1_to_AY910861.1_2328_to_30208	0.267304	-1.01443	4.01253	-0.252815	0.800411	NA	0	0	1.60382	0	0	0
70391	AY910861.1_to_AY910861.1_3633_to_30874	0.267304	-1.01443	4.01253	-0.252815	0.800411	NA	0	0	1.60382	0	0	0
70392	AY910861.1_to_AY910861.1_4651_to_30462	0.267304	-1.01443	4.01253	-0.252815	0.800411	NA	0	0	1.60382	0	0	0
70393	AY910861.1_to_AY910861.1_4538_to_30311	0.267304	-1.01443	4.01253	-0.252815	0.800411	NA	0	0	1.60382	0	0	0
70394	AY910861.1_to_AY910861.1_30493_to_30541	0.869853	0.18917	3.77924	0.0500549	0.960079	NA	0	0	1.60382	3.61529	0	0
70395	AY910861.1_to_AY910861.1_23226_to_30225	0.267304	-1.01443	4.01253	-0.252815	0.800411	NA	0	0	1.60382	0	0	0
70396	AY910861.1_to_AY910861.1_2194_to_30851	0.267304	-1.01443	4.01253	-0.252815	0.800411	NA	0	0	1.60382	0	0	0
70397	AY910861.1_to_AY910861.1_2768_to_30593	0.267304	-1.01443	4.01253	-0.252815	0.800411	NA	0	0	1.60382	0	0	0
70398	AY910861.1_to_AY910861.1_6967_to_30675	0.267304	-1.01443	4.01253	-0.252815	0.800411	NA	0	0	1.60382	0	0	0
70399	AY910861.1_to_AY910861.1_2713_to_30793	0.267304	-1.01443	4.01253	-0.252815	0.800411	NA	0	0	1.60382	0	0	0
70400	AY910861.1_to_AY910861.1_18545_to_18390	0.267304	-1.01443	4.01253	-0.252815	0.800411	NA	0	0	1.60382	0	0	0
70401	AY910861.1_to_AY910861.1_5609_to_30120	0.267304	-1.01443	4.01253	-0.252815	0.800411	NA	0	0	1.60382	0	0	0
70402	AY910861.1_to_AY910861.1_3639_to_30865	0.267304	-1.01443	4.01253	-0.252815	0.800411	NA	0	0	1.60382	0	0	0
70403	AY910861.1_to_AY910861.1_6807_to_30319	0.267304	-1.01443	4.01253	-0.252815	0.800411	NA	0	0	1.60382	0	0	0
70404	AY910861.1_to_AY910861.1_1974_to_29924	0.267304	-1.01443	4.01253	-0.252815	0.800411	NA	0	0	1.60382	0	0	0
70405	AY910861.1_to_AY910861.1_2069_to_30340	0.267304	-1.01443	4.01253	-0.252815	0.800411	NA	0	0	1.60382	0	0	0
70406	AY910861.1_to_AY910861.1_29609_to_29326	0.267304	-1.01443	4.01253	-0.252815	0.800411	NA	0	0	1.60382	0	0	0
70407	AY910861.1_to_AY910861.1_4240_to_30945	0.267304	-1.01443	4.01253	-0.252815	0.800411	NA	0	0	1.60382	0	0	0
70408	AY910861.1_to_AY910861.1_19511_to_30	0.267304	-1.01443	4.01253	-0.252815	0.800411	NA	0	0	1.60382	0	0	0
70409	AY910861.1_to_AY910861.1_4221_to_29757	0.267304	-1.01443	4.01253	-0.252815	0.800411	NA	0	0	1.60382	0	0	0
70410	AY910861.1_to_AY910861.1_5593_to_30515	1.76064	2.47635	3.88931	0.636707	0.524315	0.726095	0	0	1.60382	0	8.96004	0
70411	AY910861.1_to_AY910861.1_2601_to_30381	0.267304	-1.01443	4.01253	-0.252815	0.800411	NA	0	0	1.60382	0	0	0
70412	AY910861.1_to_AY910861.1_4125_to_29829	0.267304	-1.01443	4.01253	-0.252815	0.800411	NA	0	0	1.60382	0	0	0
70413	AY910861.1_to_AY910861.1_30716_to_30419	0.267304	-1.01443	4.01253	-0.252815	0.800411	NA	0	0	1.60382	0	0	0
70414	AY910861.1_to_AY910861.1_2569_to_29952	0.267304	-1.01443	4.01253	-0.252815	0.800411	NA	0	0	1.60382	0	0	0
70415	AY910861.1_to_AY910861.1_31098_to_30801	0.480638	0.197247	3.95311	0.0498967	0.960205	NA	0	0	1.60382	0	1.28001	0
70416	AY910861.1_to_AY910861.1_29802_to_29645	0.267304	-1.01443	4.01253	-0.252815	0.800411	NA	0	0	1.60382	0	0	0
70417	AY910861.1_to_AY910861.1_23633_to_26748	0.267304	-1.01443	4.01253	-0.252815	0.800411	NA	0	0	1.60382	0	0	0
70418	AY910861.1_to_AY910861.1_6956_to_30896	2.73505	3.15776	2.3962	1.31782	0.187565	0.485598	0	0	1.60382	3.61529	6.40003	4.79116
70419	AY910861.1_to_AY910861.1_587_to_30026	0.267304	-1.01443	4.01253	-0.252815	0.800411	NA	0	0	1.60382	0	0	0
70420	AY910861.1_to_AY910861.1_2091_to_30211	0.267304	-1.01443	4.01253	-0.252815	0.800411	NA	0	0	1.60382	0	0	0
70421	AY910861.1_to_AY910861.1_4064_to_30153	0.267304	-1.01443	4.01253	-0.252815	0.800411	NA	0	0	1.60382	0	0	0
70422	AY910861.1_to_AY910861.1_20999_to_20885	0.267304	-1.01443	4.01253	-0.252815	0.800411	NA	0	0	1.60382	0	0	0
70423	AY910861.1_to_AY910861.1_2989_to_30319	0.267304	-1.01443	4.01253	-0.252815	0.800411	NA	0	0	1.60382	0	0	0
70424	AY910861.1_to_AY910861.1_30247_to_29966	0.267304	-1.01443	4.01253	-0.252815	0.800411	NA	0	0	1.60382	0	0	0
70425	AY910861.1_to_AY910861.1_6838_to_29904	0.267304	-1.01443	4.01253	-0.252815	0.800411	NA	0	0	1.60382	0	0	0
70426	AY910861.1_to_AY910861.1_7118_to_30883	0.267304	-1.01443	4.01253	-0.252815	0.800411	NA	0	0	1.60382	0	0	0
70427	AY910861.1_to_AY910861.1_2881_to_30503	0.267304	-1.01443	4.01253	-0.252815	0.800411	NA	0	0	1.60382	0	0	0
70428	AY910861.1_to_AY910861.1_7696_to_30694	0.267304	-1.01443	4.01253	-0.252815	0.800411	NA	0	0	1.60382	0	0	0
70429	AY910861.1_to_AY910861.1_4895_to_30573	0.267304	-1.01443	4.01253	-0.252815	0.800411	NA	0	0	1.60382	0	0	0
70430	AY910861.1_to_AY910861.1_2048_to_30906	0.267304	-1.01443	4.01253	-0.252815	0.800411	NA	0	0	1.60382	0	0	0
70431	AY910861.1_to_AY910861.1_2566_to_30567	0.267304	-1.01443	4.01253	-0.252815	0.800411	NA	0	0	1.60382	0	0	0
70432	AY910861.1_to_AY910861.1_6928_to_30368	0.267304	-1.01443	4.01253	-0.252815	0.800411	NA	0	0	1.60382	0	0	0
70433	AY910861.1_to_AY910861.1_26444_to_26237	0.267304	-1.01443	4.01253	-0.252815	0.800411	NA	0	0	1.60382	0	0	0
70434	AY910861.1_to_AY910861.1_1841_to_29287	0.267304	-1.01443	4.01253	-0.252815	0.800411	NA	0	0	1.60382	0	0	0
70435	AY910861.1_to_AY910861.1_2011_to_30323	0.267304	-1.01443	4.01253	-0.252815	0.800411	NA	0	0	1.60382	0	0	0
70436	AY910861.1_to_AY910861.1_1318_to_29777	0.267304	-1.01443	4.01253	-0.252815	0.800411	NA	0	0	1.60382	0	0	0
70437	AY910861.1_to_AY910861.1_4102_to_30086	0.267304	-1.01443	4.01253	-0.252815	0.800411	NA	0	0	1.60382	0	0	0
70438	AY910861.1_to_AY910861.1_7675_to_42	0.267304	-1.01443	4.01253	-0.252815	0.800411	NA	0	0	1.60382	0	0	0
70439	AY910861.1_to_AY910861.1_3139_to_30867	0.267304	-1.01443	4.01253	-0.252815	0.800411	NA	0	0	1.60382	0	0	0
70440	AY910861.1_to_AY910861.1_13292_to_23870	0.267304	-1.01443	4.01253	-0.252815	0.800411	NA	0	0	1.60382	0	0	0
70441	AY910861.1_to_AY910861.1_4098_to_30705	0.267304	-1.01443	4.01253	-0.252815	0.800411	NA	0	0	1.60382	0	0	0
70442	AY910861.1_to_AY910861.1_6694_to_30692	0.267304	-1.01443	4.01253	-0.252815	0.800411	NA	0	0	1.60382	0	0	0
70443	AY910861.1_to_AY910861.1_6828_to_30488	2.6775	3.0905	3.87113	0.798345	0.424671	0.631742	0	0	1.60382	14.4612	0	0
70444	AY910861.1_to_AY910861.1_4342_to_30577	0.267304	-1.01443	4.01253	-0.252815	0.800411	NA	0	0	1.60382	0	0	0
70445	AY910861.1_to_AY910861.1_5948_to_29997	0.267304	-1.01443	4.01253	-0.252815	0.800411	NA	0	0	1.60382	0	0	0
70446	AY910861.1_to_AY910861.1_6933_to_30343	0.267304	-1.01443	4.01253	-0.252815	0.800411	NA	0	0	1.60382	0	0	0
70447	AY910861.1_to_AY910861.1_3393_to_3055	0.495454	0.349833	3.94482	0.0886818	0.929335	NA	0	0	1.60382	0	0	1.3689
70448	AY910861.1_to_AY910861.1_30562_to_30428	0.267304	-1.01443	4.01253	-0.252815	0.800411	NA	0	0	1.60382	0	0	0
70449	AY910861.1_to_AY910861.1_30562_to_30426	0.267304	-1.01443	4.01253	-0.252815	0.800411	NA	0	0	1.60382	0	0	0
70450	AY910861.1_to_AY910861.1_4895_to_30820	0.267304	-1.01443	4.01253	-0.252815	0.800411	NA	0	0	1.60382	0	0	0
70451	AY910861.1_to_AY910861.1_31195_to_30894	0.267304	-1.01443	4.01253	-0.252815	0.800411	NA	0	0	1.60382	0	0	0
70452	AY910861.1_to_AY910861.1_6198_to_30655	0.267304	-1.01443	4.01253	-0.252815	0.800411	NA	0	0	1.60382	0	0	0
70453	AY910861.1_to_AY910861.1_2087_to_30913	0.267304	-1.01443	4.01253	-0.252815	0.800411	NA	0	0	1.60382	0	0	0
70454	AY910861.1_to_AY910861.1_26796_to_30678	0.267304	-1.01443	4.01253	-0.252815	0.800411	NA	0	0	1.60382	0	0	0
70455	AY910861.1_to_AY910861.1_2541_to_30996	0.267304	-1.01443	4.01253	-0.252815	0.800411	NA	0	0	1.60382	0	0	0
70456	AY910861.1_to_AY910861.1_6376_to_29854	0.267304	-1.01443	4.01253	-0.252815	0.800411	NA	0	0	1.60382	0	0	0
70457	AY910861.1_to_AY910861.1_2863_to_30984	0.267304	-1.01443	4.01253	-0.252815	0.800411	NA	0	0	1.60382	0	0	0
70458	AY910861.1_to_AY910861.1_4421_to_27728	0.267304	-1.01443	4.01253	-0.252815	0.800411	NA	0	0	1.60382	0	0	0
70459	AY910861.1_to_AY910861.1_7130_to_30873	0.267304	-1.01443	4.01253	-0.252815	0.800411	NA	0	0	1.60382	0	0	0
70460	AY910861.1_to_AY910861.1_6297_to_30151	0.267304	-1.01443	4.01253	-0.252815	0.800411	NA	0	0	1.60382	0	0	0
70461	AY910861.1_to_AY910861.1_1858_to_30671	0.267304	-1.01443	4.01253	-0.252815	0.800411	NA	0	0	1.60382	0	0	0
70462	AY910861.1_to_AY910861.1_4816_to_30567	0.267304	-1.01443	4.01253	-0.252815	0.800411	NA	0	0	1.60382	0	0	0
70463	AY910861.1_to_AY910861.1_20786_to_20730	0.267304	-1.01443	4.01253	-0.252815	0.800411	NA	0	0	1.60382	0	0	0
70464	AY910861.1_to_AY910861.1_2965_to_30571	0.267304	-1.01443	4.01253	-0.252815	0.800411	NA	0	0	1.60382	0	0	0
70465	AY910861.1_to_AY910861.1_2713_to_30715	0.267304	-1.01443	4.01253	-0.252815	0.800411	NA	0	0	1.60382	0	0	0
70466	AY910861.1_to_AY910861.1_4791_to_30201	0.267304	-1.01443	4.01253	-0.252815	0.800411	NA	0	0	1.60382	0	0	0
70467	AY910861.1_to_AY910861.1_1583_to_30590	0.267304	-1.01443	4.01253	-0.252815	0.800411	NA	0	0	1.60382	0	0	0
70468	AY910861.1_to_AY910861.1_3002_to_29694	0.267304	-1.01443	4.01253	-0.252815	0.800411	NA	0	0	1.60382	0	0	0
70469	AY910861.1_to_AY910861.1_6143_to_30375	0.267304	-1.01443	4.01253	-0.252815	0.800411	NA	0	0	1.60382	0	0	0
70470	AY910861.1_to_AY910861.1_6848_to_29235	0.267304	-1.01443	4.01253	-0.252815	0.800411	NA	0	0	1.60382	0	0	0
70471	AY910861.1_to_AY910861.1_4965_to_30564	0.267304	-1.01443	4.01253	-0.252815	0.800411	NA	0	0	1.60382	0	0	0
70472	AY910861.1_to_AY910861.1_4167_to_29748	0.480638	0.197247	3.95311	0.0498967	0.960205	NA	0	0	1.60382	0	1.28001	0
70473	AY910861.1_to_AY910861.1_7622_to_30655	0.267304	-1.01443	4.01253	-0.252815	0.800411	NA	0	0	1.60382	0	0	0
70474	AY910861.1_to_AY910861.1_4170_to_30466	0.267304	-1.01443	4.01253	-0.252815	0.800411	NA	0	0	1.60382	0	0	0
70475	AY910861.1_to_AY910861.1_4715_to_29578	0.267304	-1.01443	4.01253	-0.252815	0.800411	NA	0	0	1.60382	0	0	0
70476	AY910861.1_to_AY910861.1_7758_to_30529	0.267304	-1.01443	4.01253	-0.252815	0.800411	NA	0	0	1.60382	0	0	0
70477	AY910861.1_to_AY910861.1_28987_to_28661	0.267304	-1.01443	4.01253	-0.252815	0.800411	NA	0	0	1.60382	0	0	0
70478	AY910861.1_to_AY910861.1_3208_to_30774	0.267304	-1.01443	4.01253	-0.252815	0.800411	NA	0	0	1.60382	0	0	0
70479	AY910861.1_to_AY910861.1_26225_to_25749	0.267304	-1.01443	4.01253	-0.252815	0.800411	NA	0	0	1.60382	0	0	0
70480	AY910861.1_to_AY910861.1_2291_to_30485	0.267304	-1.01443	4.01253	-0.252815	0.800411	NA	0	0	1.60382	0	0	0
70481	AY910861.1_to_AY910861.1_4820_to_30874	0.267304	-1.01443	4.01253	-0.252815	0.800411	NA	0	0	1.60382	0	0	0
70482	AY910861.1_to_AY910861.1_18690_to_18587	0.267304	-1.01443	4.01253	-0.252815	0.800411	NA	0	0	1.60382	0	0	0
70483	AY910861.1_to_AY910861.1_7586_to_30284	0.267304	-1.01443	4.01253	-0.252815	0.800411	NA	0	0	1.60382	0	0	0
70484	AY910861.1_to_AY910861.1_5599_to_29736	0.267304	-1.01443	4.01253	-0.252815	0.800411	NA	0	0	1.60382	0	0	0
70485	AY910861.1_to_AY910861.1_3454_to_30997	0.267304	-1.01443	4.01253	-0.252815	0.800411	NA	0	0	1.60382	0	0	0
70486	AY910861.1_to_AY910861.1_2984_to_30356	0.267304	-1.01443	4.01253	-0.252815	0.800411	NA	0	0	1.60382	0	0	0
70487	AY910861.1_to_AY910861.1_3859_to_30346	0.267304	-1.01443	4.01253	-0.252815	0.800411	NA	0	0	1.60382	0	0	0
70488	AY910861.1_to_AY910861.1_6693_to_30370	0.267304	-1.01443	4.01253	-0.252815	0.800411	NA	0	0	1.60382	0	0	0
70489	AY910861.1_to_AY910861.1_2172_to_30158	0.267304	-1.01443	4.01253	-0.252815	0.800411	NA	0	0	1.60382	0	0	0
70490	AY910861.1_to_AY910861.1_6700_to_29831	0.267304	-1.01443	4.01253	-0.252815	0.800411	NA	0	0	1.60382	0	0	0
70491	AY910861.1_to_AY910861.1_29964_to_29764	0.267304	-1.01443	4.01253	-0.252815	0.800411	NA	0	0	1.60382	0	0	0
70492	AY910861.1_to_AY910861.1_3981_to_30553	0.267304	-1.01443	4.01253	-0.252815	0.800411	NA	0	0	1.60382	0	0	0
70493	AY910861.1_to_AY910861.1_1725_to_30822	0.267304	-1.01443	4.01253	-0.252815	0.800411	NA	0	0	1.60382	0	0	0
70494	AY910861.1_to_AY910861.1_3451_to_30472	0.267304	-1.01443	4.01253	-0.252815	0.800411	NA	0	0	1.60382	0	0	0
70495	AY910861.1_to_AY910861.1_2687_to_31002	3.90015	3.69042	2.45667	1.50221	0.133044	0.485598	0	0	1.60382	10.8459	0	10.9512
70496	AY910861.1_to_AY910861.1_4014_to_29983	0.267304	-1.01443	4.01253	-0.252815	0.800411	NA	0	0	1.60382	0	0	0
70497	AY910861.1_to_AY910861.1_2450_to_30587	0.267304	-1.01443	4.01253	-0.252815	0.800411	NA	0	0	1.60382	0	0	0
70498	AY910861.1_to_AY910861.1_4339_to_30473	0.267304	-1.01443	4.01253	-0.252815	0.800411	NA	0	0	1.60382	0	0	0
70499	AY910861.1_to_AY910861.1_9152_to_30687	0.267304	-1.01443	4.01253	-0.252815	0.800411	NA	0	0	1.60382	0	0	0
70500	AY910861.1_to_AY910861.1_5900_to_30421	0.267304	-1.01443	4.01253	-0.252815	0.800411	NA	0	0	1.60382	0	0	0
70501	AY910861.1_to_AY910861.1_1694_to_30148	0.267304	-1.01443	4.01253	-0.252815	0.800411	NA	0	0	1.60382	0	0	0
70502	AY910861.1_to_AY910861.1_4059_to_30932	0.267304	-1.01443	4.01253	-0.252815	0.800411	NA	0	0	1.60382	0	0	0
70503	AY910861.1_to_AY910861.1_4520_to_30536	0.267304	-1.01443	4.01253	-0.252815	0.800411	NA	0	0	1.60382	0	0	0
70504	AY910861.1_to_AY910861.1_4908_to_29962	0.267304	-1.01443	4.01253	-0.252815	0.800411	NA	0	0	1.60382	0	0	0
70505	AY910861.1_to_AY910861.1_2088_to_30096	0.267304	-1.01443	4.01253	-0.252815	0.800411	NA	0	0	1.60382	0	0	0
70506	AY910861.1_to_AY910861.1_28062_to_28028	0.267304	-1.01443	4.01253	-0.252815	0.800411	NA	0	0	1.60382	0	0	0
70507	AY910861.1_to_AY910861.1_31204_to_31009	0.267304	-1.01443	4.01253	-0.252815	0.800411	NA	0	0	1.60382	0	0	0
70508	AY910861.1_to_AY910861.1_4185_to_30443	0.267304	-1.01443	4.01253	-0.252815	0.800411	NA	0	0	1.60382	0	0	0
70509	AY910861.1_to_AY910861.1_2613_to_30736	0.267304	-1.01443	4.01253	-0.252815	0.800411	NA	0	0	1.60382	0	0	0
70510	AY910861.1_to_AY910861.1_9992_to_29213	0.267304	-1.01443	4.01253	-0.252815	0.800411	NA	0	0	1.60382	0	0	0
70511	AY910861.1_to_AY910861.1_3747_to_30085	0.267304	-1.01443	4.01253	-0.252815	0.800411	NA	0	0	1.60382	0	0	0
70512	AY910861.1_to_AY910861.1_31275_to_31130	0.267304	-1.01443	4.01253	-0.252815	0.800411	NA	0	0	1.60382	0	0	0
70513	AY910861.1_to_AY910861.1_4101_to_30372	0.267304	-1.01443	4.01253	-0.252815	0.800411	NA	0	0	1.60382	0	0	0
70514	AY910861.1_to_AY910861.1_2076_to_30788	0.267304	-1.01443	4.01253	-0.252815	0.800411	NA	0	0	1.60382	0	0	0
70515	AY910861.1_to_AY910861.1_1884_to_30902	0.267304	-1.01443	4.01253	-0.252815	0.800411	NA	0	0	1.60382	0	0	0
70516	AY910861.1_to_AY910861.1_30832_to_15600	0.267304	-1.01443	4.01253	-0.252815	0.800411	NA	0	0	1.60382	0	0	0
70517	AY910861.1_to_AY910861.1_17563_to_8442	0.267304	-1.01443	4.01253	-0.252815	0.800411	NA	0	0	1.60382	0	0	0
70518	AY910861.1_to_AY910861.1_27371_to_27645	0.267304	-1.01443	4.01253	-0.252815	0.800411	NA	0	0	1.60382	0	0	0
70519	AY910861.1_to_AY910861.1_26802_to_26564	0.267304	-1.01443	4.01253	-0.252815	0.800411	NA	0	0	1.60382	0	0	0
70520	AY910861.1_to_AY910861.1_1512_to_30562	0.267304	-1.01443	4.01253	-0.252815	0.800411	NA	0	0	1.60382	0	0	0
70521	AY910861.1_to_AY910861.1_7288_to_29901	0.267304	-1.01443	4.01253	-0.252815	0.800411	NA	0	0	1.60382	0	0	0
70522	AY910861.1_to_AY910861.1_2682_to_30481	0.267304	-1.01443	4.01253	-0.252815	0.800411	NA	0	0	1.60382	0	0	0
70523	AY910861.1_to_AY910861.1_3430_to_30115	0.267304	-1.01443	4.01253	-0.252815	0.800411	NA	0	0	1.60382	0	0	0
70524	AY910861.1_to_AY910861.1_6605_to_30129	0.267304	-1.01443	4.01253	-0.252815	0.800411	NA	0	0	1.60382	0	0	0
70525	AY910861.1_to_AY910861.1_2167_to_30766	0.267304	-1.01443	4.01253	-0.252815	0.800411	NA	0	0	1.60382	0	0	0
70526	AY910861.1_to_AY910861.1_6064_to_30167	0.267304	-1.01443	4.01253	-0.252815	0.800411	NA	0	0	1.60382	0	0	0
70527	AY910861.1_to_AY910861.1_2562_to_30564	2.6775	3.0905	3.87113	0.798345	0.424671	0.631742	0	0	1.60382	14.4612	0	0
70528	AY910861.1_to_AY910861.1_4422_to_30487	0.267304	-1.01443	4.01253	-0.252815	0.800411	NA	0	0	1.60382	0	0	0
70529	AY910861.1_to_AY910861.1_8920_to_30229	0.267304	-1.01443	4.01253	-0.252815	0.800411	NA	0	0	1.60382	0	0	0
70530	AY910861.1_to_AY910861.1_6804_to_28	0.267304	-1.01443	4.01253	-0.252815	0.800411	NA	0	0	1.60382	0	0	0
70531	AY910861.1_to_AY910861.1_666_to_30216	0.267304	-1.01443	4.01253	-0.252815	0.800411	NA	0	0	1.60382	0	0	0
70532	AY910861.1_to_AY910861.1_4998_to_30558	0.267304	-1.01443	4.01253	-0.252815	0.800411	NA	0	0	1.60382	0	0	0
70533	AY910861.1_to_AY910861.1_30546_to_24815	0.267304	-1.01443	4.01253	-0.252815	0.800411	NA	0	0	1.60382	0	0	0
70534	AY910861.1_to_AY910861.1_22937_to_22774	0.267304	-1.01443	4.01253	-0.252815	0.800411	NA	0	0	1.60382	0	0	0
70535	AY910861.1_to_AY910861.1_7980_to_30993	0.267304	-1.01443	4.01253	-0.252815	0.800411	NA	0	0	1.60382	0	0	0
70536	AY910861.1_to_AY910861.1_7333_to_29992	0.267304	-1.01443	4.01253	-0.252815	0.800411	NA	0	0	1.60382	0	0	0
70537	AY910861.1_to_AY910861.1_2926_to_31011	0.267304	-1.01443	4.01253	-0.252815	0.800411	NA	0	0	1.60382	0	0	0
70538	AY910861.1_to_AY910861.1_4525_to_29797	0.267304	-1.01443	4.01253	-0.252815	0.800411	NA	0	0	1.60382	0	0	0
70539	AY910861.1_to_AY910861.1_6809_to_23987	0.267304	-1.01443	4.01253	-0.252815	0.800411	NA	0	0	1.60382	0	0	0
70540	AY910861.1_to_AY910861.1_7411_to_30432	0.267304	-1.01443	4.01253	-0.252815	0.800411	NA	0	0	1.60382	0	0	0
70541	AY910861.1_to_AY910861.1_1927_to_30102	0.267304	-1.01443	4.01253	-0.252815	0.800411	NA	0	0	1.60382	0	0	0
70542	AY910861.1_to_AY910861.1_7150_to_30885	0.267304	-1.01443	4.01253	-0.252815	0.800411	NA	0	0	1.60382	0	0	0
70543	AY910861.1_to_AY910861.1_29928_to_29812	0.495454	0.349833	3.94482	0.0886818	0.929335	NA	0	0	1.60382	0	0	1.3689
70544	AY910861.1_to_AY910861.1_4894_to_30158	0.267304	-1.01443	4.01253	-0.252815	0.800411	NA	0	0	1.60382	0	0	0
70545	AY910861.1_to_AY910861.1_21143_to_20859	0.267304	-1.01443	4.01253	-0.252815	0.800411	NA	0	0	1.60382	0	0	0
70546	AY910861.1_to_AY910861.1_4985_to_29608	0.267304	-1.01443	4.01253	-0.252815	0.800411	NA	0	0	1.60382	0	0	0
70547	AY910861.1_to_AY910861.1_6940_to_30466	0.267304	-1.01443	4.01253	-0.252815	0.800411	NA	0	0	1.60382	0	0	0
70548	AY910861.1_to_AY910861.1_1316_to_30011	0.267304	-1.01443	4.01253	-0.252815	0.800411	NA	0	0	1.60382	0	0	0
70549	AY910861.1_to_AY910861.1_1316_to_30909	0.267304	-1.01443	4.01253	-0.252815	0.800411	NA	0	0	1.60382	0	0	0
70550	AY910861.1_to_AY910861.1_9074_to_30185	0.267304	-1.01443	4.01253	-0.252815	0.800411	NA	0	0	1.60382	0	0	0
70551	AY910861.1_to_AY910861.1_3401_to_30817	0.267304	-1.01443	4.01253	-0.252815	0.800411	NA	0	0	1.60382	0	0	0
70552	AY910861.1_to_AY910861.1_2751_to_30196	0.267304	-1.01443	4.01253	-0.252815	0.800411	NA	0	0	1.60382	0	0	0
70553	AY910861.1_to_AY910861.1_6140_to_30834	0.267304	-1.01443	4.01253	-0.252815	0.800411	NA	0	0	1.60382	0	0	0
70554	AY910861.1_to_AY910861.1_4895_to_30486	0.267304	-1.01443	4.01253	-0.252815	0.800411	NA	0	0	1.60382	0	0	0
70555	AY910861.1_to_AY910861.1_6684_to_30024	0.267304	-1.01443	4.01253	-0.252815	0.800411	NA	0	0	1.60382	0	0	0
70556	AY910861.1_to_AY910861.1_6358_to_30391	0.267304	-1.01443	4.01253	-0.252815	0.800411	NA	0	0	1.60382	0	0	0
70557	AY910861.1_to_AY910861.1_29826_to_24854	0.267304	-1.01443	4.01253	-0.252815	0.800411	NA	0	0	1.60382	0	0	0
70558	AY910861.1_to_AY910861.1_2256_to_29894	0.267304	-1.01443	4.01253	-0.252815	0.800411	NA	0	0	1.60382	0	0	0
70559	AY910861.1_to_AY910861.1_13851_to_29673	0.267304	-1.01443	4.01253	-0.252815	0.800411	NA	0	0	1.60382	0	0	0
70560	AY910861.1_to_AY910861.1_68_to_8126	0.267304	-1.01443	4.01253	-0.252815	0.800411	NA	0	0	1.60382	0	0	0
70561	AY910861.1_to_AY910861.1_6809_to_30741	0.267304	-1.01443	4.01253	-0.252815	0.800411	NA	0	0	1.60382	0	0	0
70562	AY910861.1_to_AY910861.1_5519_to_30696	0.267304	-1.01443	4.01253	-0.252815	0.800411	NA	0	0	1.60382	0	0	0
70563	AY910861.1_to_AY910861.1_2166_to_30467	0.267304	-1.01443	4.01253	-0.252815	0.800411	NA	0	0	1.60382	0	0	0
70564	AY910861.1_to_AY910861.1_4407_to_3975	0.267304	-1.01443	4.01253	-0.252815	0.800411	NA	0	0	1.60382	0	0	0
70565	AY910861.1_to_AY910861.1_4342_to_29197	0.267304	-1.01443	4.01253	-0.252815	0.800411	NA	0	0	1.60382	0	0	0
70566	AY910861.1_to_AY910861.1_2984_to_30748	0.267304	-1.01443	4.01253	-0.252815	0.800411	NA	0	0	1.60382	0	0	0
70567	AY910861.1_to_AY910861.1_1477_to_30454	0.267304	-1.01443	4.01253	-0.252815	0.800411	NA	0	0	1.60382	0	0	0
70568	AY910861.1_to_AY910861.1_4928_to_30659	0.267304	-1.01443	4.01253	-0.252815	0.800411	NA	0	0	1.60382	0	0	0
70569	AY910861.1_to_AY910861.1_6184_to_30565	0.907307	1.36718	3.70425	0.369084	0.712065	NA	0	0	1.60382	0	3.84002	0
70570	AY910861.1_to_AY910861.1_4206_to_30147	0.267304	-1.01443	4.01253	-0.252815	0.800411	NA	0	0	1.60382	0	0	0
70571	AY910861.1_to_AY910861.1_31181_to_30854	0.267304	-1.01443	4.01253	-0.252815	0.800411	NA	0	0	1.60382	0	0	0
70572	AY910861.1_to_AY910861.1_7330_to_30329	0.267304	-1.01443	4.01253	-0.252815	0.800411	NA	0	0	1.60382	0	0	0
70573	AY910861.1_to_AY910861.1_2680_to_30437	0.267304	-1.01443	4.01253	-0.252815	0.800411	NA	0	0	1.60382	0	0	0
70574	AY910861.1_to_AY910861.1_6699_to_30508	0.267304	-1.01443	4.01253	-0.252815	0.800411	NA	0	0	1.60382	0	0	0
70575	AY910861.1_to_AY910861.1_2538_to_30768	0.267304	-1.01443	4.01253	-0.252815	0.800411	NA	0	0	1.60382	0	0	0
70576	AY910861.1_to_AY910861.1_4199_to_28	0.267304	-1.01443	4.01253	-0.252815	0.800411	NA	0	0	1.60382	0	0	0
70577	AY910861.1_to_AY910861.1_7288_to_29701	0.267304	-1.01443	4.01253	-0.252815	0.800411	NA	0	0	1.60382	0	0	0
70578	AY910861.1_to_AY910861.1_731_to_29909	0.267304	-1.01443	4.01253	-0.252815	0.800411	NA	0	0	1.60382	0	0	0
70579	AY910861.1_to_AY910861.1_524_to_29876	0.267304	-1.01443	4.01253	-0.252815	0.800411	NA	0	0	1.60382	0	0	0
70580	AY910861.1_to_AY910861.1_6829_to_30631	0.267304	-1.01443	4.01253	-0.252815	0.800411	NA	0	0	1.60382	0	0	0
70581	AY910861.1_to_AY910861.1_9749_to_30604	0.267304	-1.01443	4.01253	-0.252815	0.800411	NA	0	0	1.60382	0	0	0
70582	AY910861.1_to_AY910861.1_6953_to_30280	0.267304	-1.01443	4.01253	-0.252815	0.800411	NA	0	0	1.60382	0	0	0
70583	AY910861.1_to_AY910861.1_5475_to_30549	0.267304	-1.01443	4.01253	-0.252815	0.800411	NA	0	0	1.60382	0	0	0
70584	AY910861.1_to_AY910861.1_5668_to_30776	0.267304	-1.01443	4.01253	-0.252815	0.800411	NA	0	0	1.60382	0	0	0
70585	AY910861.1_to_AY910861.1_4102_to_30990	0.267304	-1.01443	4.01253	-0.252815	0.800411	NA	0	0	1.60382	0	0	0
70586	AY910861.1_to_AY910861.1_2178_to_30167	0.267304	-1.01443	4.01253	-0.252815	0.800411	NA	0	0	1.60382	0	0	0
70587	AY910861.1_to_AY910861.1_23132_to_19077	0.267304	-1.01443	4.01253	-0.252815	0.800411	NA	0	0	1.60382	0	0	0
70588	AY910861.1_to_AY910861.1_4080_to_30792	0.267304	-1.01443	4.01253	-0.252815	0.800411	NA	0	0	1.60382	0	0	0
70589	AY910861.1_to_AY910861.1_6011_to_28992	0.267304	-1.01443	4.01253	-0.252815	0.800411	NA	0	0	1.60382	0	0	0
70590	AY910861.1_to_AY910861.1_1382_to_30089	0.869853	0.18917	3.77924	0.0500549	0.960079	NA	0	0	1.60382	3.61529	0	0
70591	AY910861.1_to_AY910861.1_7336_to_30334	0.267304	-1.01443	4.01253	-0.252815	0.800411	NA	0	0	1.60382	0	0	0
70592	AY910861.1_to_AY910861.1_8632_to_30691	0.267304	-1.01443	4.01253	-0.252815	0.800411	NA	0	0	1.60382	0	0	0
70593	AY910861.1_to_AY910861.1_3752_to_29825	0.267304	-1.01443	4.01253	-0.252815	0.800411	NA	0	0	1.60382	0	0	0
70594	AY910861.1_to_AY910861.1_1748_to_29807	0.267304	-1.01443	4.01253	-0.252815	0.800411	NA	0	0	1.60382	0	0	0
70595	AY910861.1_to_AY910861.1_4793_to_30145	0.267304	-1.01443	4.01253	-0.252815	0.800411	NA	0	0	1.60382	0	0	0
70596	AY910861.1_to_AY910861.1_1041_to_30725	0.267304	-1.01443	4.01253	-0.252815	0.800411	NA	0	0	1.60382	0	0	0
70597	AY910861.1_to_AY910861.1_2989_to_30671	0.267304	-1.01443	4.01253	-0.252815	0.800411	NA	0	0	1.60382	0	0	0
70598	AY910861.1_to_AY910861.1_28897_to_28751	0.381379	-0.159859	3.94776	-0.0404937	0.9677	NA	0	0	1.60382	0	0	0.684451
70599	AY910861.1_to_AY910861.1_7980_to_30561	0.267304	-1.01443	4.01253	-0.252815	0.800411	NA	0	0	1.60382	0	0	0
70600	AY910861.1_to_AY910861.1_2441_to_30317	0.267304	-1.01443	4.01253	-0.252815	0.800411	NA	0	0	1.60382	0	0	0
70601	AY910861.1_to_AY910861.1_4066_to_30908	0.267304	-1.01443	4.01253	-0.252815	0.800411	NA	0	0	1.60382	0	0	0
70602	AY910861.1_to_AY910861.1_1117_to_30187	0.267304	-1.01443	4.01253	-0.252815	0.800411	NA	0	0	1.60382	0	0	0
70603	AY910861.1_to_AY910861.1_29795_to_29816	0.267304	-1.01443	4.01253	-0.252815	0.800411	NA	0	0	1.60382	0	0	0
70604	AY910861.1_to_AY910861.1_5702_to_30596	0.267304	-1.01443	4.01253	-0.252815	0.800411	NA	0	0	1.60382	0	0	0
70605	AY910861.1_to_AY910861.1_1383_to_30567	0.267304	-1.01443	4.01253	-0.252815	0.800411	NA	0	0	1.60382	0	0	0
70606	AY910861.1_to_AY910861.1_9335_to_30549	0.267304	-1.01443	4.01253	-0.252815	0.800411	NA	0	0	1.60382	0	0	0
70607	AY910861.1_to_AY910861.1_2794_to_30858	0.267304	-1.01443	4.01253	-0.252815	0.800411	NA	0	0	1.60382	0	0	0
70608	AY910861.1_to_AY910861.1_5062_to_30135	0.267304	-1.01443	4.01253	-0.252815	0.800411	NA	0	0	1.60382	0	0	0
70609	AY910861.1_to_AY910861.1_2617_to_30243	0.267304	-1.01443	4.01253	-0.252815	0.800411	NA	0	0	1.60382	0	0	0
70610	AY910861.1_to_AY910861.1_3432_to_3296	0.267304	-1.01443	4.01253	-0.252815	0.800411	NA	0	0	1.60382	0	0	0
70611	AY910861.1_to_AY910861.1_2618_to_30428	0.267304	-1.01443	4.01253	-0.252815	0.800411	NA	0	0	1.60382	0	0	0
70612	AY910861.1_to_AY910861.1_5593_to_30673	0.267304	-1.01443	4.01253	-0.252815	0.800411	NA	0	0	1.60382	0	0	0
70613	AY910861.1_to_AY910861.1_3805_to_30657	0.267304	-1.01443	4.01253	-0.252815	0.800411	NA	0	0	1.60382	0	0	0
70614	AY910861.1_to_AY910861.1_1402_to_30980	0.267304	-1.01443	4.01253	-0.252815	0.800411	NA	0	0	1.60382	0	0	0
70615	AY910861.1_to_AY910861.1_7282_to_30338	0.267304	-1.01443	4.01253	-0.252815	0.800411	NA	0	0	1.60382	0	0	0
70616	AY910861.1_to_AY910861.1_4325_to_30056	0.267304	-1.01443	4.01253	-0.252815	0.800411	NA	0	0	1.60382	0	0	0
70617	AY910861.1_to_AY910861.1_3374_to_30729	0.267304	-1.01443	4.01253	-0.252815	0.800411	NA	0	0	1.60382	0	0	0
70618	AY910861.1_to_AY910861.1_1638_to_30671	0.267304	-1.01443	4.01253	-0.252815	0.800411	NA	0	0	1.60382	0	0	0
70619	AY910861.1_to_AY910861.1_8154_to_30092	0.267304	-1.01443	4.01253	-0.252815	0.800411	NA	0	0	1.60382	0	0	0
70620	AY910861.1_to_AY910861.1_3802_to_30931	0.267304	-1.01443	4.01253	-0.252815	0.800411	NA	0	0	1.60382	0	0	0
70621	AY910861.1_to_AY910861.1_4695_to_30339	0.267304	-1.01443	4.01253	-0.252815	0.800411	NA	0	0	1.60382	0	0	0
70622	AY910861.1_to_AY910861.1_3822_to_30112	0.267304	-1.01443	4.01253	-0.252815	0.800411	NA	0	0	1.60382	0	0	0
70623	AY910861.1_to_AY910861.1_66_to_21796	0.267304	-1.01443	4.01253	-0.252815	0.800411	NA	0	0	1.60382	0	0	0
70624	AY910861.1_to_AY910861.1_8081_to_30376	0.267304	-1.01443	4.01253	-0.252815	0.800411	NA	0	0	1.60382	0	0	0
70625	AY910861.1_to_AY910861.1_2458_to_30143	0.267304	-1.01443	4.01253	-0.252815	0.800411	NA	0	0	1.60382	0	0	0
70626	AY910861.1_to_AY910861.1_16611_to_16562	1.4925	2.22834	3.1134	0.715727	0.47416	0.682396	0	0	1.60382	0	2.56001	4.79116
70627	AY910861.1_to_AY910861.1_4897_to_30873	0.267304	-1.01443	4.01253	-0.252815	0.800411	NA	0	0	1.60382	0	0	0
70628	AY910861.1_to_AY910861.1_6823_to_30660	0.267304	-1.01443	4.01253	-0.252815	0.800411	NA	0	0	1.60382	0	0	0
70629	AY910861.1_to_AY910861.1_1745_to_1803	0.267304	-1.01443	4.01253	-0.252815	0.800411	NA	0	0	1.60382	0	0	0
70630	AY910861.1_to_AY910861.1_4096_to_29738	0.267304	-1.01443	4.01253	-0.252815	0.800411	NA	0	0	1.60382	0	0	0
70631	AY910861.1_to_AY910861.1_5626_to_5592	0.267304	-1.01443	4.01253	-0.252815	0.800411	NA	0	0	1.60382	0	0	0
70632	AY910861.1_to_AY910861.1_1696_to_29704	0.267304	-1.01443	4.01253	-0.252815	0.800411	NA	0	0	1.60382	0	0	0
70633	AY910861.1_to_AY910861.1_4018_to_30166	0.267304	-1.01443	4.01253	-0.252815	0.800411	NA	0	0	1.60382	0	0	0
70634	AY910861.1_to_AY910861.1_6717_to_30241	0.267304	-1.01443	4.01253	-0.252815	0.800411	NA	0	0	1.60382	0	0	0
70635	AY910861.1_to_AY910861.1_5419_to_30005	0.267304	-1.01443	4.01253	-0.252815	0.800411	NA	0	0	1.60382	0	0	0
70636	AY910861.1_to_AY910861.1_23086_to_29851	0.267304	-1.01443	4.01253	-0.252815	0.800411	NA	0	0	1.60382	0	0	0
70637	AY910861.1_to_AY910861.1_1047_to_29685	0.267304	-1.01443	4.01253	-0.252815	0.800411	NA	0	0	1.60382	0	0	0
70638	AY910861.1_to_AY910861.1_870_to_697	0.267304	-1.01443	4.01253	-0.252815	0.800411	NA	0	0	1.60382	0	0	0
70639	AY910861.1_to_AY910861.1_30981_to_30827	0.983928	0.965385	3.3988	0.284037	0.776382	NA	0	0	1.60382	3.61529	0	0.684451
70640	AY910861.1_to_AY910861.1_2524_to_30727	0.267304	-1.01443	4.01253	-0.252815	0.800411	NA	0	0	1.60382	0	0	0
70641	AY910861.1_to_AY910861.1_2611_to_29734	0.267304	-1.01443	4.01253	-0.252815	0.800411	NA	0	0	1.60382	0	0	0
70642	AY910861.1_to_AY910861.1_4340_to_30905	0.267304	-1.01443	4.01253	-0.252815	0.800411	NA	0	0	1.60382	0	0	0
70643	AY910861.1_to_AY910861.1_6673_to_30020	0.267304	-1.01443	4.01253	-0.252815	0.800411	NA	0	0	1.60382	0	0	0
70644	AY910861.1_to_AY910861.1_2855_to_29909	0.267304	-1.01443	4.01253	-0.252815	0.800411	NA	0	0	1.60382	0	0	0
70645	AY910861.1_to_AY910861.1_3820_to_30058	0.267304	-1.01443	4.01253	-0.252815	0.800411	NA	0	0	1.60382	0	0	0
70646	AY910861.1_to_AY910861.1_4166_to_30782	3.28005	3.42289	3.86397	0.885847	0.3757	0.602197	0	0	1.60382	18.0765	0	0
70647	AY910861.1_to_AY910861.1_6834_to_30909	0.267304	-1.01443	4.01253	-0.252815	0.800411	NA	0	0	1.60382	0	0	0
70648	AY910861.1_to_AY910861.1_6695_to_29640	0.267304	-1.01443	4.01253	-0.252815	0.800411	NA	0	0	1.60382	0	0	0
70649	AY910861.1_to_AY910861.1_4098_to_30545	0.267304	-1.01443	4.01253	-0.252815	0.800411	NA	0	0	1.60382	0	0	0
70650	AY910861.1_to_AY910861.1_1623_to_29888	0.267304	-1.01443	4.01253	-0.252815	0.800411	NA	0	0	1.60382	0	0	0
70651	AY910861.1_to_AY910861.1_6835_to_30214	0.267304	-1.01443	4.01253	-0.252815	0.800411	NA	0	0	1.60382	0	0	0
70652	AY910861.1_to_AY910861.1_4340_to_30593	0.381379	-0.159859	3.94776	-0.0404937	0.9677	NA	0	0	1.60382	0	0	0.684451
70653	AY910861.1_to_AY910861.1_2967_to_29746	0.267304	-1.01443	4.01253	-0.252815	0.800411	NA	0	0	1.60382	0	0	0
70654	AY910861.1_to_AY910861.1_3098_to_30549	0.267304	-1.01443	4.01253	-0.252815	0.800411	NA	0	0	1.60382	0	0	0
70655	AY910861.1_to_AY910861.1_6341_to_29706	0.267304	-1.01443	4.01253	-0.252815	0.800411	NA	0	0	1.60382	0	0	0
70656	AY910861.1_to_AY910861.1_4178_to_30976	0.267304	-1.01443	4.01253	-0.252815	0.800411	NA	0	0	1.60382	0	0	0
70657	AY910861.1_to_AY910861.1_6859_to_30029	0.267304	-1.01443	4.01253	-0.252815	0.800411	NA	0	0	1.60382	0	0	0
70658	AY910861.1_to_AY910861.1_28227_to_22067	0.267304	-1.01443	4.01253	-0.252815	0.800411	NA	0	0	1.60382	0	0	0
70659	AY910861.1_to_AY910861.1_4064_to_30810	0.267304	-1.01443	4.01253	-0.252815	0.800411	NA	0	0	1.60382	0	0	0
70660	AY910861.1_to_AY910861.1_31041_to_30897	0.480638	0.197247	3.95311	0.0498967	0.960205	NA	0	0	1.60382	0	1.28001	0
70661	AY910861.1_to_AY910861.1_4163_to_30059	0.267304	-1.01443	4.01253	-0.252815	0.800411	NA	0	0	1.60382	0	0	0
70662	AY910861.1_to_AY910861.1_2682_to_28646	0.267304	-1.01443	4.01253	-0.252815	0.800411	NA	0	0	1.60382	0	0	0
70663	AY910861.1_to_AY910861.1_4333_to_3991	0.267304	-1.01443	4.01253	-0.252815	0.800411	NA	0	0	1.60382	0	0	0
70664	AY910861.1_to_AY910861.1_7248_to_30879	0.267304	-1.01443	4.01253	-0.252815	0.800411	NA	0	0	1.60382	0	0	0
70665	AY910861.1_to_AY910861.1_18753_to_30869	0.267304	-1.01443	4.01253	-0.252815	0.800411	NA	0	0	1.60382	0	0	0
70666	AY910861.1_to_AY910861.1_22448_to_28373	0.267304	-1.01443	4.01253	-0.252815	0.800411	NA	0	0	1.60382	0	0	0
70667	AY910861.1_to_AY910861.1_4204_to_30032	0.267304	-1.01443	4.01253	-0.252815	0.800411	NA	0	0	1.60382	0	0	0
70668	AY910861.1_to_AY910861.1_4065_to_30452	0.267304	-1.01443	4.01253	-0.252815	0.800411	NA	0	0	1.60382	0	0	0
70669	AY910861.1_to_AY910861.1_7248_to_30461	0.267304	-1.01443	4.01253	-0.252815	0.800411	NA	0	0	1.60382	0	0	0
70670	AY910861.1_to_AY910861.1_4223_to_30340	2.07495	2.65808	3.88315	0.684517	0.493649	0.699555	0	0	1.60382	10.8459	0	0
70671	AY910861.1_to_AY910861.1_4504_to_30538	0.267304	-1.01443	4.01253	-0.252815	0.800411	NA	0	0	1.60382	0	0	0
70672	AY910861.1_to_AY910861.1_6814_to_30339	0.267304	-1.01443	4.01253	-0.252815	0.800411	NA	0	0	1.60382	0	0	0
70673	AY910861.1_to_AY910861.1_3734_to_30591	0.267304	-1.01443	4.01253	-0.252815	0.800411	NA	0	0	1.60382	0	0	0
70674	AY910861.1_to_AY910861.1_1863_to_30079	0.267304	-1.01443	4.01253	-0.252815	0.800411	NA	0	0	1.60382	0	0	0
70675	AY910861.1_to_AY910861.1_3781_to_29746	0.267304	-1.01443	4.01253	-0.252815	0.800411	NA	0	0	1.60382	0	0	0
70676	AY910861.1_to_AY910861.1_6762_to_27	0.267304	-1.01443	4.01253	-0.252815	0.800411	NA	0	0	1.60382	0	0	0
70677	AY910861.1_to_AY910861.1_1959_to_30474	0.267304	-1.01443	4.01253	-0.252815	0.800411	NA	0	0	1.60382	0	0	0
70678	AY910861.1_to_AY910861.1_3595_to_30734	0.267304	-1.01443	4.01253	-0.252815	0.800411	NA	0	0	1.60382	0	0	0
70679	AY910861.1_to_AY910861.1_8465_to_30234	0.267304	-1.01443	4.01253	-0.252815	0.800411	NA	0	0	1.60382	0	0	0
70680	AY910861.1_to_AY910861.1_5405_to_5466	0.267304	-1.01443	4.01253	-0.252815	0.800411	NA	0	0	1.60382	0	0	0
70681	AY910861.1_to_AY910861.1_70_to_29709	0.267304	-1.01443	4.01253	-0.252815	0.800411	NA	0	0	1.60382	0	0	0
70682	AY910861.1_to_AY910861.1_2723_to_29499	0.267304	-1.01443	4.01253	-0.252815	0.800411	NA	0	0	1.60382	0	0	0
70683	AY910861.1_to_AY910861.1_2830_to_30658	0.267304	-1.01443	4.01253	-0.252815	0.800411	NA	0	0	1.60382	0	0	0
70684	AY910861.1_to_AY910861.1_2048_to_30764	0.267304	-1.01443	4.01253	-0.252815	0.800411	NA	0	0	1.60382	0	0	0
70685	AY910861.1_to_AY910861.1_6682_to_30788	0.267304	-1.01443	4.01253	-0.252815	0.800411	NA	0	0	1.60382	0	0	0
70686	AY910861.1_to_AY910861.1_7130_to_30823	0.267304	-1.01443	4.01253	-0.252815	0.800411	NA	0	0	1.60382	0	0	0
70687	AY910861.1_to_AY910861.1_4205_to_30547	0.693972	0.922466	3.79743	0.242918	0.808069	NA	0	0	1.60382	0	2.56001	0
70688	AY910861.1_to_AY910861.1_4484_to_30656	0.267304	-1.01443	4.01253	-0.252815	0.800411	NA	0	0	1.60382	0	0	0
70689	AY910861.1_to_AY910861.1_31050_to_30414	0.267304	-1.01443	4.01253	-0.252815	0.800411	NA	0	0	1.60382	0	0	0
70690	AY910861.1_to_AY910861.1_7673_to_30252	0.267304	-1.01443	4.01253	-0.252815	0.800411	NA	0	0	1.60382	0	0	0
70691	AY910861.1_to_AY910861.1_31202_to_30956	1.4724	2.0384	3.90752	0.521661	0.601906	0.786301	0	0	1.60382	7.23059	0	0
70692	AY910861.1_to_AY910861.1_6984_to_30665	0.951755	1.48951	3.66512	0.406401	0.684448	NA	0	0	1.60382	0	0	4.1067
70693	AY910861.1_to_AY910861.1_6947_to_30766	0.267304	-1.01443	4.01253	-0.252815	0.800411	NA	0	0	1.60382	0	0	0
70694	AY910861.1_to_AY910861.1_6112_to_30517	0.267304	-1.01443	4.01253	-0.252815	0.800411	NA	0	0	1.60382	0	0	0
70695	AY910861.1_to_AY910861.1_6724_to_30332	0.267304	-1.01443	4.01253	-0.252815	0.800411	NA	0	0	1.60382	0	0	0
70696	AY910861.1_to_AY910861.1_18942_to_18537	0.267304	-1.01443	4.01253	-0.252815	0.800411	NA	0	0	1.60382	0	0	0
70697	AY910861.1_to_AY910861.1_4423_to_30526	0.267304	-1.01443	4.01253	-0.252815	0.800411	NA	0	0	1.60382	0	0	0
70698	AY910861.1_to_AY910861.1_2537_to_30731	0.267304	-1.01443	4.01253	-0.252815	0.800411	NA	0	0	1.60382	0	0	0
70699	AY910861.1_to_AY910861.1_7556_to_30558	0.267304	-1.01443	4.01253	-0.252815	0.800411	NA	0	0	1.60382	0	0	0
70700	AY910861.1_to_AY910861.1_3545_to_30549	0.267304	-1.01443	4.01253	-0.252815	0.800411	NA	0	0	1.60382	0	0	0
70701	AY910861.1_to_AY910861.1_22920_to_2518	0.267304	-1.01443	4.01253	-0.252815	0.800411	NA	0	0	1.60382	0	0	0
70702	AY910861.1_to_AY910861.1_31294_to_31149	2.04806	2.75044	2.85858	0.962171	0.335964	0.571246	0	0	1.60382	0	3.84002	6.84451
70703	AY910861.1_to_AY910861.1_2855_to_30518	0.267304	-1.01443	4.01253	-0.252815	0.800411	NA	0	0	1.60382	0	0	0
70704	AY910861.1_to_AY910861.1_4096_to_30875	0.267304	-1.01443	4.01253	-0.252815	0.800411	NA	0	0	1.60382	0	0	0
70705	AY910861.1_to_AY910861.1_9757_to_30408	0.267304	-1.01443	4.01253	-0.252815	0.800411	NA	0	0	1.60382	0	0	0
70706	AY910861.1_to_AY910861.1_23918_to_23651	0.267304	-1.01443	4.01253	-0.252815	0.800411	NA	0	0	1.60382	0	0	0
70707	AY910861.1_to_AY910861.1_6839_to_29983	0.267304	-1.01443	4.01253	-0.252815	0.800411	NA	0	0	1.60382	0	0	0
70708	AY910861.1_to_AY910861.1_4364_to_29691	0.267304	-1.01443	4.01253	-0.252815	0.800411	NA	0	0	1.60382	0	0	0
70709	AY910861.1_to_AY910861.1_28485_to_30592	0.267304	-1.01443	4.01253	-0.252815	0.800411	NA	0	0	1.60382	0	0	0
70710	AY910861.1_to_AY910861.1_4339_to_29895	0.267304	-1.01443	4.01253	-0.252815	0.800411	NA	0	0	1.60382	0	0	0
70711	AY910861.1_to_AY910861.1_4094_to_29982	0.267304	-1.01443	4.01253	-0.252815	0.800411	NA	0	0	1.60382	0	0	0
70712	AY910861.1_to_AY910861.1_2610_to_30731	0.267304	-1.01443	4.01253	-0.252815	0.800411	NA	0	0	1.60382	0	0	0
70713	AY910861.1_to_AY910861.1_4789_to_30706	0.267304	-1.01443	4.01253	-0.252815	0.800411	NA	0	0	1.60382	0	0	0
70714	AY910861.1_to_AY910861.1_5601_to_30462	0.267304	-1.01443	4.01253	-0.252815	0.800411	NA	0	0	1.60382	0	0	0
70715	AY910861.1_to_AY910861.1_4641_to_30676	0.267304	-1.01443	4.01253	-0.252815	0.800411	NA	0	0	1.60382	0	0	0
70716	AY910861.1_to_AY910861.1_23557_to_23394	0.267304	-1.01443	4.01253	-0.252815	0.800411	NA	0	0	1.60382	0	0	0
70717	AY910861.1_to_AY910861.1_8945_to_30059	0.267304	-1.01443	4.01253	-0.252815	0.800411	NA	0	0	1.60382	0	0	0
70718	AY910861.1_to_AY910861.1_9057_to_29909	0.267304	-1.01443	4.01253	-0.252815	0.800411	NA	0	0	1.60382	0	0	0
70719	AY910861.1_to_AY910861.1_4141_to_30492	0.267304	-1.01443	4.01253	-0.252815	0.800411	NA	0	0	1.60382	0	0	0
70720	AY910861.1_to_AY910861.1_8888_to_30212	0.267304	-1.01443	4.01253	-0.252815	0.800411	NA	0	0	1.60382	0	0	0
70721	AY910861.1_to_AY910861.1_2085_to_30663	0.267304	-1.01443	4.01253	-0.252815	0.800411	NA	0	0	1.60382	0	0	0
70722	AY910861.1_to_AY910861.1_7111_to_30887	0.267304	-1.01443	4.01253	-0.252815	0.800411	NA	0	0	1.60382	0	0	0
70723	AY910861.1_to_AY910861.1_9507_to_29619	0.267304	-1.01443	4.01253	-0.252815	0.800411	NA	0	0	1.60382	0	0	0
70724	AY910861.1_to_AY910861.1_6449_to_6308	0.267304	-1.01443	4.01253	-0.252815	0.800411	NA	0	0	1.60382	0	0	0
70725	AY910861.1_to_AY910861.1_8005_to_30450	0.267304	-1.01443	4.01253	-0.252815	0.800411	NA	0	0	1.60382	0	0	0
70726	AY910861.1_to_AY910861.1_3830_to_30003	0.267304	-1.01443	4.01253	-0.252815	0.800411	NA	0	0	1.60382	0	0	0
70727	AY910861.1_to_AY910861.1_6208_to_17	0.267304	-1.01443	4.01253	-0.252815	0.800411	NA	0	0	1.60382	0	0	0
70728	AY910861.1_to_AY910861.1_6015_to_30062	0.267304	-1.01443	4.01253	-0.252815	0.800411	NA	0	0	1.60382	0	0	0
70729	AY910861.1_to_AY910861.1_20979_to_21082	0.951755	1.48951	3.66512	0.406401	0.684448	NA	0	0	1.60382	0	0	4.1067
70730	AY910861.1_to_AY910861.1_5629_to_30676	0.267304	-1.01443	4.01253	-0.252815	0.800411	NA	0	0	1.60382	0	0	0
70731	AY910861.1_to_AY910861.1_4163_to_29694	0.267304	-1.01443	4.01253	-0.252815	0.800411	NA	0	0	1.60382	0	0	0
70732	AY910861.1_to_AY910861.1_3833_to_30553	1.33398	1.9987	3.90944	0.511249	0.609177	0.792043	0	0	1.60382	0	6.40003	0
70733	AY910861.1_to_AY910861.1_8846_to_8716	0.267304	-1.01443	4.01253	-0.252815	0.800411	NA	0	0	1.60382	0	0	0
70734	AY910861.1_to_AY910861.1_27267_to_25768	0.267304	-1.01443	4.01253	-0.252815	0.800411	NA	0	0	1.60382	0	0	0
70735	AY910861.1_to_AY910861.1_4730_to_30858	0.267304	-1.01443	4.01253	-0.252815	0.800411	NA	0	0	1.60382	0	0	0
70736	AY910861.1_to_AY910861.1_4730_to_30855	0.267304	-1.01443	4.01253	-0.252815	0.800411	NA	0	0	1.60382	0	0	0
70737	AY910861.1_to_AY910861.1_6697_to_29690	0.267304	-1.01443	4.01253	-0.252815	0.800411	NA	0	0	1.60382	0	0	0
70738	AY910861.1_to_AY910861.1_5671_to_30393	0.267304	-1.01443	4.01253	-0.252815	0.800411	NA	0	0	1.60382	0	0	0
70739	AY910861.1_to_AY910861.1_6088_to_30331	0.267304	-1.01443	4.01253	-0.252815	0.800411	NA	0	0	1.60382	0	0	0
70740	AY910861.1_to_AY910861.1_4099_to_30467	0.480638	0.197247	3.95311	0.0498967	0.960205	NA	0	0	1.60382	0	1.28001	0
70741	AY910861.1_to_AY910861.1_2879_to_30645	0.267304	-1.01443	4.01253	-0.252815	0.800411	NA	0	0	1.60382	0	0	0
70742	AY910861.1_to_AY910861.1_6806_to_30737	0.267304	-1.01443	4.01253	-0.252815	0.800411	NA	0	0	1.60382	0	0	0
70743	AY910861.1_to_AY910861.1_6832_to_30340	4.2214	3.85699	2.84603	1.35522	0.175348	0.485598	0	0	1.60382	0	23.0401	0.684451
70744	AY910861.1_to_AY910861.1_5982_to_30271	0.267304	-1.01443	4.01253	-0.252815	0.800411	NA	0	0	1.60382	0	0	0
70745	AY910861.1_to_AY910861.1_6962_to_28437	0.267304	-1.01443	4.01253	-0.252815	0.800411	NA	0	0	1.60382	0	0	0
70746	AY910861.1_to_AY910861.1_5023_to_17	0.267304	-1.01443	4.01253	-0.252815	0.800411	NA	0	0	1.60382	0	0	0
70747	AY910861.1_to_AY910861.1_4993_to_29963	0.267304	-1.01443	4.01253	-0.252815	0.800411	NA	0	0	1.60382	0	0	0
70748	AY910861.1_to_AY910861.1_4788_to_30607	0.267304	-1.01443	4.01253	-0.252815	0.800411	NA	0	0	1.60382	0	0	0
70749	AY910861.1_to_AY910861.1_5884_to_30455	0.267304	-1.01443	4.01253	-0.252815	0.800411	NA	0	0	1.60382	0	0	0
70750	AY910861.1_to_AY910861.1_4820_to_30653	0.267304	-1.01443	4.01253	-0.252815	0.800411	NA	0	0	1.60382	0	0	0
70751	AY910861.1_to_AY910861.1_3810_to_30451	0.267304	-1.01443	4.01253	-0.252815	0.800411	NA	0	0	1.60382	0	0	0
70752	AY910861.1_to_AY910861.1_3674_to_29690	0.267304	-1.01443	4.01253	-0.252815	0.800411	NA	0	0	1.60382	0	0	0
70753	AY910861.1_to_AY910861.1_5597_to_30250	0.267304	-1.01443	4.01253	-0.252815	0.800411	NA	0	0	1.60382	0	0	0
70754	AY910861.1_to_AY910861.1_6960_to_29822	0.267304	-1.01443	4.01253	-0.252815	0.800411	NA	0	0	1.60382	0	0	0
70755	AY910861.1_to_AY910861.1_3991_to_30171	0.267304	-1.01443	4.01253	-0.252815	0.800411	NA	0	0	1.60382	0	0	0
70756	AY910861.1_to_AY910861.1_4112_to_30438	0.267304	-1.01443	4.01253	-0.252815	0.800411	NA	0	0	1.60382	0	0	0
70757	AY910861.1_to_AY910861.1_4058_to_42	0.267304	-1.01443	4.01253	-0.252815	0.800411	NA	0	0	1.60382	0	0	0
70758	AY910861.1_to_AY910861.1_20881_to_20704	0.869853	0.18917	3.77924	0.0500549	0.960079	NA	0	0	1.60382	3.61529	0	0
70759	AY910861.1_to_AY910861.1_6379_to_30430	0.267304	-1.01443	4.01253	-0.252815	0.800411	NA	0	0	1.60382	0	0	0
70760	AY910861.1_to_AY910861.1_22921_to_22793	0.267304	-1.01443	4.01253	-0.252815	0.800411	NA	0	0	1.60382	0	0	0
70761	AY910861.1_to_AY910861.1_22467_to_22243	0.267304	-1.01443	4.01253	-0.252815	0.800411	NA	0	0	1.60382	0	0	0
70762	AY910861.1_to_AY910861.1_2111_to_30214	0.267304	-1.01443	4.01253	-0.252815	0.800411	NA	0	0	1.60382	0	0	0
70763	AY910861.1_to_AY910861.1_25138_to_30557	0.267304	-1.01443	4.01253	-0.252815	0.800411	NA	0	0	1.60382	0	0	0
70764	AY910861.1_to_AY910861.1_1874_to_30707	0.267304	-1.01443	4.01253	-0.252815	0.800411	NA	0	0	1.60382	0	0	0
70765	AY910861.1_to_AY910861.1_6096_to_30325	0.267304	-1.01443	4.01253	-0.252815	0.800411	NA	0	0	1.60382	0	0	0
70766	AY910861.1_to_AY910861.1_4814_to_30529	0.267304	-1.01443	4.01253	-0.252815	0.800411	NA	0	0	1.60382	0	0	0
70767	AY910861.1_to_AY910861.1_4199_to_30822	0.267304	-1.01443	4.01253	-0.252815	0.800411	NA	0	0	1.60382	0	0	0
70768	AY910861.1_to_AY910861.1_2009_to_10	0.267304	-1.01443	4.01253	-0.252815	0.800411	NA	0	0	1.60382	0	0	0
70769	AY910861.1_to_AY910861.1_4238_to_30977	0.267304	-1.01443	4.01253	-0.252815	0.800411	NA	0	0	1.60382	0	0	0
70770	AY910861.1_to_AY910861.1_7130_to_30565	0.267304	-1.01443	4.01253	-0.252815	0.800411	NA	0	0	1.60382	0	0	0
70771	AY910861.1_to_AY910861.1_8072_to_30450	0.267304	-1.01443	4.01253	-0.252815	0.800411	NA	0	0	1.60382	0	0	0
70772	AY910861.1_to_AY910861.1_6741_to_30255	0.869853	0.18917	3.77924	0.0500549	0.960079	NA	0	0	1.60382	3.61529	0	0
70773	AY910861.1_to_AY910861.1_5695_to_30347	0.267304	-1.01443	4.01253	-0.252815	0.800411	NA	0	0	1.60382	0	0	0
70774	AY910861.1_to_AY910861.1_1924_to_30535	0.267304	-1.01443	4.01253	-0.252815	0.800411	NA	0	0	1.60382	0	0	0
70775	AY910861.1_to_AY910861.1_1626_to_30549	0.267304	-1.01443	4.01253	-0.252815	0.800411	NA	0	0	1.60382	0	0	0
70776	AY910861.1_to_AY910861.1_28527_to_26950	0.267304	-1.01443	4.01253	-0.252815	0.800411	NA	0	0	1.60382	0	0	0
70777	AY910861.1_to_AY910861.1_2831_to_30392	0.267304	-1.01443	4.01253	-0.252815	0.800411	NA	0	0	1.60382	0	0	0
70778	AY910861.1_to_AY910861.1_6694_to_30568	0.267304	-1.01443	4.01253	-0.252815	0.800411	NA	0	0	1.60382	0	0	0
70779	AY910861.1_to_AY910861.1_3728_to_30377	0.267304	-1.01443	4.01253	-0.252815	0.800411	NA	0	0	1.60382	0	0	0
70780	AY910861.1_to_AY910861.1_3198_to_30553	0.267304	-1.01443	4.01253	-0.252815	0.800411	NA	0	0	1.60382	0	0	0
70781	AY910861.1_to_AY910861.1_6808_to_39	0.267304	-1.01443	4.01253	-0.252815	0.800411	NA	0	0	1.60382	0	0	0
70782	AY910861.1_to_AY910861.1_22924_to_22749	0.480638	0.197247	3.95311	0.0498967	0.960205	NA	0	0	1.60382	0	1.28001	0
70783	AY910861.1_to_AY910861.1_6933_to_30127	0.267304	-1.01443	4.01253	-0.252815	0.800411	NA	0	0	1.60382	0	0	0
70784	AY910861.1_to_AY910861.1_9131_to_30627	0.267304	-1.01443	4.01253	-0.252815	0.800411	NA	0	0	1.60382	0	0	0
70785	AY910861.1_to_AY910861.1_2992_to_30455	0.267304	-1.01443	4.01253	-0.252815	0.800411	NA	0	0	1.60382	0	0	0
70786	AY910861.1_to_AY910861.1_5671_to_29964	0.267304	-1.01443	4.01253	-0.252815	0.800411	NA	0	0	1.60382	0	0	0
70787	AY910861.1_to_AY910861.1_6695_to_30125	0.267304	-1.01443	4.01253	-0.252815	0.800411	NA	0	0	1.60382	0	0	0
70788	AY910861.1_to_AY910861.1_20760_to_25975	0.267304	-1.01443	4.01253	-0.252815	0.800411	NA	0	0	1.60382	0	0	0
70789	AY910861.1_to_AY910861.1_30012_to_29801	0.267304	-1.01443	4.01253	-0.252815	0.800411	NA	0	0	1.60382	0	0	0
70790	AY910861.1_to_AY910861.1_23966_to_4330	0.267304	-1.01443	4.01253	-0.252815	0.800411	NA	0	0	1.60382	0	0	0
70791	AY910861.1_to_AY910861.1_3812_to_30875	0.267304	-1.01443	4.01253	-0.252815	0.800411	NA	0	0	1.60382	0	0	0
70792	AY910861.1_to_AY910861.1_3099_to_31023	0.267304	-1.01443	4.01253	-0.252815	0.800411	NA	0	0	1.60382	0	0	0
70793	AY910861.1_to_AY910861.1_1601_to_31017	0.267304	-1.01443	4.01253	-0.252815	0.800411	NA	0	0	1.60382	0	0	0
70794	AY910861.1_to_AY910861.1_4140_to_30527	0.267304	-1.01443	4.01253	-0.252815	0.800411	NA	0	0	1.60382	0	0	0
70795	AY910861.1_to_AY910861.1_27928_to_28261	0.267304	-1.01443	4.01253	-0.252815	0.800411	NA	0	0	1.60382	0	0	0
70796	AY910861.1_to_AY910861.1_4206_to_29140	0.267304	-1.01443	4.01253	-0.252815	0.800411	NA	0	0	1.60382	0	0	0
70797	AY910861.1_to_AY910861.1_31115_to_30894	0.951755	1.48951	3.66512	0.406401	0.684448	NA	0	0	1.60382	0	0	4.1067
70798	AY910861.1_to_AY910861.1_3721_to_30344	0.267304	-1.01443	4.01253	-0.252815	0.800411	NA	0	0	1.60382	0	0	0
70799	AY910861.1_to_AY910861.1_3806_to_29654	0.267304	-1.01443	4.01253	-0.252815	0.800411	NA	0	0	1.60382	0	0	0
70800	AY910861.1_to_AY910861.1_6964_to_30367	0.267304	-1.01443	4.01253	-0.252815	0.800411	NA	0	0	1.60382	0	0	0
70801	AY910861.1_to_AY910861.1_2092_to_30985	0.267304	-1.01443	4.01253	-0.252815	0.800411	NA	0	0	1.60382	0	0	0
70802	AY910861.1_to_AY910861.1_3406_to_30415	0.267304	-1.01443	4.01253	-0.252815	0.800411	NA	0	0	1.60382	0	0	0
70803	AY910861.1_to_AY910861.1_1828_to_30576	0.267304	-1.01443	4.01253	-0.252815	0.800411	NA	0	0	1.60382	0	0	0
70804	AY910861.1_to_AY910861.1_5696_to_30615	0.267304	-1.01443	4.01253	-0.252815	0.800411	NA	0	0	1.60382	0	0	0
70805	AY910861.1_to_AY910861.1_6801_to_30818	0.267304	-1.01443	4.01253	-0.252815	0.800411	NA	0	0	1.60382	0	0	0
70806	AY910861.1_to_AY910861.1_2341_to_30079	1.4724	2.0384	3.90752	0.521661	0.601906	0.786301	0	0	1.60382	7.23059	0	0
70807	AY910861.1_to_AY910861.1_5951_to_28664	0.267304	-1.01443	4.01253	-0.252815	0.800411	NA	0	0	1.60382	0	0	0
70808	AY910861.1_to_AY910861.1_2112_to_30532	0.267304	-1.01443	4.01253	-0.252815	0.800411	NA	0	0	1.60382	0	0	0
70809	AY910861.1_to_AY910861.1_4829_to_30453	0.267304	-1.01443	4.01253	-0.252815	0.800411	NA	0	0	1.60382	0	0	0
70810	AY910861.1_to_AY910861.1_7104_to_30711	0.267304	-1.01443	4.01253	-0.252815	0.800411	NA	0	0	1.60382	0	0	0
70811	AY910861.1_to_AY910861.1_4226_to_30879	0.267304	-1.01443	4.01253	-0.252815	0.800411	NA	0	0	1.60382	0	0	0
70812	AY910861.1_to_AY910861.1_4991_to_30463	0.267304	-1.01443	4.01253	-0.252815	0.800411	NA	0	0	1.60382	0	0	0
70813	AY910861.1_to_AY910861.1_4971_to_28	0.267304	-1.01443	4.01253	-0.252815	0.800411	NA	0	0	1.60382	0	0	0
70814	AY910861.1_to_AY910861.1_3077_to_30365	0.267304	-1.01443	4.01253	-0.252815	0.800411	NA	0	0	1.60382	0	0	0
70815	AY910861.1_to_AY910861.1_3955_to_28	0.267304	-1.01443	4.01253	-0.252815	0.800411	NA	0	0	1.60382	0	0	0
70816	AY910861.1_to_AY910861.1_6622_to_29754	0.267304	-1.01443	4.01253	-0.252815	0.800411	NA	0	0	1.60382	0	0	0
70817	AY910861.1_to_AY910861.1_2647_to_29134	0.267304	-1.01443	4.01253	-0.252815	0.800411	NA	0	0	1.60382	0	0	0
70818	AY910861.1_to_AY910861.1_947_to_29969	0.267304	-1.01443	4.01253	-0.252815	0.800411	NA	0	0	1.60382	0	0	0
70819	AY910861.1_to_AY910861.1_7584_to_30239	0.267304	-1.01443	4.01253	-0.252815	0.800411	NA	0	0	1.60382	0	0	0
70820	AY910861.1_to_AY910861.1_1598_to_29882	0.267304	-1.01443	4.01253	-0.252815	0.800411	NA	0	0	1.60382	0	0	0
70821	AY910861.1_to_AY910861.1_3076_to_29748	0.267304	-1.01443	4.01253	-0.252815	0.800411	NA	0	0	1.60382	0	0	0
70822	AY910861.1_to_AY910861.1_22331_to_21928	0.267304	-1.01443	4.01253	-0.252815	0.800411	NA	0	0	1.60382	0	0	0
70823	AY910861.1_to_AY910861.1_8773_to_30764	1.33398	1.9987	3.90944	0.511249	0.609177	0.792043	0	0	1.60382	0	6.40003	0
70824	AY910861.1_to_AY910861.1_6934_to_30705	0.267304	-1.01443	4.01253	-0.252815	0.800411	NA	0	0	1.60382	0	0	0
70825	AY910861.1_to_AY910861.1_4397_to_30153	0.267304	-1.01443	4.01253	-0.252815	0.800411	NA	0	0	1.60382	0	0	0
70826	AY910861.1_to_AY910861.1_5666_to_29984	0.267304	-1.01443	4.01253	-0.252815	0.800411	NA	0	0	1.60382	0	0	0
70827	AY910861.1_to_AY910861.1_6765_to_30024	0.267304	-1.01443	4.01253	-0.252815	0.800411	NA	0	0	1.60382	0	0	0
70828	AY910861.1_to_AY910861.1_4193_to_30848	0.267304	-1.01443	4.01253	-0.252815	0.800411	NA	0	0	1.60382	0	0	0
70829	AY910861.1_to_AY910861.1_4081_to_30574	0.267304	-1.01443	4.01253	-0.252815	0.800411	NA	0	0	1.60382	0	0	0
70830	AY910861.1_to_AY910861.1_6694_to_30672	0.267304	-1.01443	4.01253	-0.252815	0.800411	NA	0	0	1.60382	0	0	0
70831	AY910861.1_to_AY910861.1_22924_to_30353	0.267304	-1.01443	4.01253	-0.252815	0.800411	NA	0	0	1.60382	0	0	0
70832	AY910861.1_to_AY910861.1_31024_to_30923	0.723604	1.05283	3.75249	0.280568	0.779042	NA	0	0	1.60382	0	0	2.7378
70833	AY910861.1_to_AY910861.1_5189_to_29090	0.267304	-1.01443	4.01253	-0.252815	0.800411	NA	0	0	1.60382	0	0	0
70834	AY910861.1_to_AY910861.1_1950_to_30812	0.267304	-1.01443	4.01253	-0.252815	0.800411	NA	0	0	1.60382	0	0	0
70835	AY910861.1_to_AY910861.1_4222_to_30299	0.267304	-1.01443	4.01253	-0.252815	0.800411	NA	0	0	1.60382	0	0	0
70836	AY910861.1_to_AY910861.1_4184_to_30224	0.267304	-1.01443	4.01253	-0.252815	0.800411	NA	0	0	1.60382	0	0	0
70837	AY910861.1_to_AY910861.1_7109_to_30674	0.267304	-1.01443	4.01253	-0.252815	0.800411	NA	0	0	1.60382	0	0	0
70838	AY910861.1_to_AY910861.1_7539_to_30092	0.267304	-1.01443	4.01253	-0.252815	0.800411	NA	0	0	1.60382	0	0	0
70839	AY910861.1_to_AY910861.1_4222_to_30880	0.381379	-0.159859	3.94776	-0.0404937	0.9677	NA	0	0	1.60382	0	0	0.684451
70840	AY910861.1_to_AY910861.1_7464_to_29643	0.267304	-1.01443	4.01253	-0.252815	0.800411	NA	0	0	1.60382	0	0	0
70841	AY910861.1_to_AY910861.1_2272_to_29893	0.267304	-1.01443	4.01253	-0.252815	0.800411	NA	0	0	1.60382	0	0	0
70842	AY910861.1_to_AY910861.1_3105_to_30162	0.267304	-1.01443	4.01253	-0.252815	0.800411	NA	0	0	1.60382	0	0	0
70843	AY910861.1_to_AY910861.1_6384_to_28087	0.267304	-1.01443	4.01253	-0.252815	0.800411	NA	0	0	1.60382	0	0	0
70844	AY910861.1_to_AY910861.1_21816_to_21611	0.267304	-1.01443	4.01253	-0.252815	0.800411	NA	0	0	1.60382	0	0	0
70845	AY910861.1_to_AY910861.1_10884_to_30630	0.267304	-1.01443	4.01253	-0.252815	0.800411	NA	0	0	1.60382	0	0	0
70846	AY910861.1_to_AY910861.1_6987_to_30884	0.267304	-1.01443	4.01253	-0.252815	0.800411	NA	0	0	1.60382	0	0	0
70847	AY910861.1_to_AY910861.1_2058_to_30876	0.267304	-1.01443	4.01253	-0.252815	0.800411	NA	0	0	1.60382	0	0	0
70848	AY910861.1_to_AY910861.1_3810_to_30555	0.267304	-1.01443	4.01253	-0.252815	0.800411	NA	0	0	1.60382	0	0	0
70849	AY910861.1_to_AY910861.1_6183_to_30648	0.267304	-1.01443	4.01253	-0.252815	0.800411	NA	0	0	1.60382	0	0	0
70850	AY910861.1_to_AY910861.1_2567_to_30758	0.267304	-1.01443	4.01253	-0.252815	0.800411	NA	0	0	1.60382	0	0	0
70851	AY910861.1_to_AY910861.1_30880_to_30934	0.267304	-1.01443	4.01253	-0.252815	0.800411	NA	0	0	1.60382	0	0	0
70852	AY910861.1_to_AY910861.1_4165_to_30781	0.267304	-1.01443	4.01253	-0.252815	0.800411	NA	0	0	1.60382	0	0	0
70853	AY910861.1_to_AY910861.1_5882_to_30457	0.267304	-1.01443	4.01253	-0.252815	0.800411	NA	0	0	1.60382	0	0	0
70854	AY910861.1_to_AY910861.1_4364_to_29878	0.267304	-1.01443	4.01253	-0.252815	0.800411	NA	0	0	1.60382	0	0	0
70855	AY910861.1_to_AY910861.1_3014_to_29987	0.267304	-1.01443	4.01253	-0.252815	0.800411	NA	0	0	1.60382	0	0	0
70856	AY910861.1_to_AY910861.1_4474_to_29971	0.267304	-1.01443	4.01253	-0.252815	0.800411	NA	0	0	1.60382	0	0	0
70857	AY910861.1_to_AY910861.1_6850_to_30940	0.267304	-1.01443	4.01253	-0.252815	0.800411	NA	0	0	1.60382	0	0	0
70858	AY910861.1_to_AY910861.1_4066_to_30053	0.267304	-1.01443	4.01253	-0.252815	0.800411	NA	0	0	1.60382	0	0	0
70859	AY910861.1_to_AY910861.1_4096_to_29708	0.267304	-1.01443	4.01253	-0.252815	0.800411	NA	0	0	1.60382	0	0	0
70860	AY910861.1_to_AY910861.1_27617_to_27348	0.267304	-1.01443	4.01253	-0.252815	0.800411	NA	0	0	1.60382	0	0	0
70861	AY910861.1_to_AY910861.1_7284_to_29940	0.267304	-1.01443	4.01253	-0.252815	0.800411	NA	0	0	1.60382	0	0	0
70862	AY910861.1_to_AY910861.1_5471_to_30168	0.267304	-1.01443	4.01253	-0.252815	0.800411	NA	0	0	1.60382	0	0	0
70863	AY910861.1_to_AY910861.1_2569_to_30475	0.267304	-1.01443	4.01253	-0.252815	0.800411	NA	0	0	1.60382	0	0	0
70864	AY910861.1_to_AY910861.1_4062_to_30134	0.267304	-1.01443	4.01253	-0.252815	0.800411	NA	0	0	1.60382	0	0	0
70865	AY910861.1_to_AY910861.1_1989_to_29971	0.267304	-1.01443	4.01253	-0.252815	0.800411	NA	0	0	1.60382	0	0	0
70866	AY910861.1_to_AY910861.1_2011_to_30228	0.267304	-1.01443	4.01253	-0.252815	0.800411	NA	0	0	1.60382	0	0	0
70867	AY910861.1_to_AY910861.1_2939_to_30017	0.267304	-1.01443	4.01253	-0.252815	0.800411	NA	0	0	1.60382	0	0	0
70868	AY910861.1_to_AY910861.1_4892_to_29687	0.267304	-1.01443	4.01253	-0.252815	0.800411	NA	0	0	1.60382	0	0	0
70869	AY910861.1_to_AY910861.1_4340_to_31023	0.267304	-1.01443	4.01253	-0.252815	0.800411	NA	0	0	1.60382	0	0	0
70870	AY910861.1_to_AY910861.1_29823_to_29636	0.267304	-1.01443	4.01253	-0.252815	0.800411	NA	0	0	1.60382	0	0	0
70871	AY910861.1_to_AY910861.1_1970_to_30162	0.267304	-1.01443	4.01253	-0.252815	0.800411	NA	0	0	1.60382	0	0	0
70872	AY910861.1_to_AY910861.1_30345_to_30385	0.267304	-1.01443	4.01253	-0.252815	0.800411	NA	0	0	1.60382	0	0	0
70873	AY910861.1_to_AY910861.1_2991_to_30574	0.267304	-1.01443	4.01253	-0.252815	0.800411	NA	0	0	1.60382	0	0	0
70874	AY910861.1_to_AY910861.1_4019_to_30772	0.267304	-1.01443	4.01253	-0.252815	0.800411	NA	0	0	1.60382	0	0	0
70875	AY910861.1_to_AY910861.1_3807_to_10	0.267304	-1.01443	4.01253	-0.252815	0.800411	NA	0	0	1.60382	0	0	0
70876	AY910861.1_to_AY910861.1_6803_to_28	0.267304	-1.01443	4.01253	-0.252815	0.800411	NA	0	0	1.60382	0	0	0
70877	AY910861.1_to_AY910861.1_7336_to_30670	0.267304	-1.01443	4.01253	-0.252815	0.800411	NA	0	0	1.60382	0	0	0
70878	AY910861.1_to_AY910861.1_7586_to_29683	0.267304	-1.01443	4.01253	-0.252815	0.800411	NA	0	0	1.60382	0	0	0
70879	AY910861.1_to_AY910861.1_8835_to_30879	0.267304	-1.01443	4.01253	-0.252815	0.800411	NA	0	0	1.60382	0	0	0
70880	AY910861.1_to_AY910861.1_864_to_30777	0.267304	-1.01443	4.01253	-0.252815	0.800411	NA	0	0	1.60382	0	0	0
70881	AY910861.1_to_AY910861.1_4222_to_29970	0.267304	-1.01443	4.01253	-0.252815	0.800411	NA	0	0	1.60382	0	0	0
70882	AY910861.1_to_AY910861.1_26783_to_26617	0.267304	-1.01443	4.01253	-0.252815	0.800411	NA	0	0	1.60382	0	0	0
70883	AY910861.1_to_AY910861.1_3774_to_30330	0.267304	-1.01443	4.01253	-0.252815	0.800411	NA	0	0	1.60382	0	0	0
70884	AY910861.1_to_AY910861.1_22322_to_22159	0.267304	-1.01443	4.01253	-0.252815	0.800411	NA	0	0	1.60382	0	0	0
70885	AY910861.1_to_AY910861.1_1604_to_30552	0.267304	-1.01443	4.01253	-0.252815	0.800411	NA	0	0	1.60382	0	0	0
70886	AY910861.1_to_AY910861.1_2968_to_29743	0.267304	-1.01443	4.01253	-0.252815	0.800411	NA	0	0	1.60382	0	0	0
70887	AY910861.1_to_AY910861.1_15387_to_15272	0.267304	-1.01443	4.01253	-0.252815	0.800411	NA	0	0	1.60382	0	0	0
70888	AY910861.1_to_AY910861.1_2962_to_29698	0.267304	-1.01443	4.01253	-0.252815	0.800411	NA	0	0	1.60382	0	0	0
70889	AY910861.1_to_AY910861.1_1599_to_29901	0.267304	-1.01443	4.01253	-0.252815	0.800411	NA	0	0	1.60382	0	0	0
70890	AY910861.1_to_AY910861.1_2847_to_30696	0.267304	-1.01443	4.01253	-0.252815	0.800411	NA	0	0	1.60382	0	0	0
70891	AY910861.1_to_AY910861.1_30479_to_30336	0.267304	-1.01443	4.01253	-0.252815	0.800411	NA	0	0	1.60382	0	0	0
70892	AY910861.1_to_AY910861.1_6830_to_17	0.267304	-1.01443	4.01253	-0.252815	0.800411	NA	0	0	1.60382	0	0	0
70893	AY910861.1_to_AY910861.1_7271_to_28	0.869853	0.18917	3.77924	0.0500549	0.960079	NA	0	0	1.60382	3.61529	0	0
70894	AY910861.1_to_AY910861.1_3782_to_29693	0.267304	-1.01443	4.01253	-0.252815	0.800411	NA	0	0	1.60382	0	0	0
70895	AY910861.1_to_AY910861.1_2124_to_30560	0.267304	-1.01443	4.01253	-0.252815	0.800411	NA	0	0	1.60382	0	0	0
70896	AY910861.1_to_AY910861.1_4206_to_29590	0.267304	-1.01443	4.01253	-0.252815	0.800411	NA	0	0	1.60382	0	0	0
70897	AY910861.1_to_AY910861.1_4652_to_30013	0.267304	-1.01443	4.01253	-0.252815	0.800411	NA	0	0	1.60382	0	0	0
70898	AY910861.1_to_AY910861.1_4028_to_28	0.267304	-1.01443	4.01253	-0.252815	0.800411	NA	0	0	1.60382	0	0	0
70899	AY910861.1_to_AY910861.1_3995_to_29875	0.267304	-1.01443	4.01253	-0.252815	0.800411	NA	0	0	1.60382	0	0	0
70900	AY910861.1_to_AY910861.1_6401_to_29977	0.267304	-1.01443	4.01253	-0.252815	0.800411	NA	0	0	1.60382	0	0	0
70901	AY910861.1_to_AY910861.1_4165_to_29943	0.267304	-1.01443	4.01253	-0.252815	0.800411	NA	0	0	1.60382	0	0	0
70902	AY910861.1_to_AY910861.1_2616_to_30669	0.495454	0.349833	3.94482	0.0886818	0.929335	NA	0	0	1.60382	0	0	1.3689
70903	AY910861.1_to_AY910861.1_4127_to_30257	0.267304	-1.01443	4.01253	-0.252815	0.800411	NA	0	0	1.60382	0	0	0
70904	AY910861.1_to_AY910861.1_8009_to_30311	0.267304	-1.01443	4.01253	-0.252815	0.800411	NA	0	0	1.60382	0	0	0
70905	AY910861.1_to_AY910861.1_1537_to_31013	0.267304	-1.01443	4.01253	-0.252815	0.800411	NA	0	0	1.60382	0	0	0
70906	AY910861.1_to_AY910861.1_6933_to_30669	1.12064	1.69189	3.92478	0.43108	0.666411	NA	0	0	1.60382	0	5.12002	0
70907	AY910861.1_to_AY910861.1_7314_to_30558	0.267304	-1.01443	4.01253	-0.252815	0.800411	NA	0	0	1.60382	0	0	0
70908	AY910861.1_to_AY910861.1_4473_to_30445	0.267304	-1.01443	4.01253	-0.252815	0.800411	NA	0	0	1.60382	0	0	0
70909	AY910861.1_to_AY910861.1_2959_to_29902	0.267304	-1.01443	4.01253	-0.252815	0.800411	NA	0	0	1.60382	0	0	0
70910	AY910861.1_to_AY910861.1_1966_to_30791	0.267304	-1.01443	4.01253	-0.252815	0.800411	NA	0	0	1.60382	0	0	0
70911	AY910861.1_to_AY910861.1_28541_to_27856	0.267304	-1.01443	4.01253	-0.252815	0.800411	NA	0	0	1.60382	0	0	0
70912	AY910861.1_to_AY910861.1_6381_to_29816	0.267304	-1.01443	4.01253	-0.252815	0.800411	NA	0	0	1.60382	0	0	0
70913	AY910861.1_to_AY910861.1_2807_to_30368	0.267304	-1.01443	4.01253	-0.252815	0.800411	NA	0	0	1.60382	0	0	0
70914	AY910861.1_to_AY910861.1_4897_to_30629	0.267304	-1.01443	4.01253	-0.252815	0.800411	NA	0	0	1.60382	0	0	0
70915	AY910861.1_to_AY910861.1_21548_to_30675	0.267304	-1.01443	4.01253	-0.252815	0.800411	NA	0	0	1.60382	0	0	0
70916	AY910861.1_to_AY910861.1_3741_to_29950	0.267304	-1.01443	4.01253	-0.252815	0.800411	NA	0	0	1.60382	0	0	0
70917	AY910861.1_to_AY910861.1_8792_to_29681	0.267304	-1.01443	4.01253	-0.252815	0.800411	NA	0	0	1.60382	0	0	0
70918	AY910861.1_to_AY910861.1_4102_to_30594	0.267304	-1.01443	4.01253	-0.252815	0.800411	NA	0	0	1.60382	0	0	0
70919	AY910861.1_to_AY910861.1_28987_to_28768	0.267304	-1.01443	4.01253	-0.252815	0.800411	NA	0	0	1.60382	0	0	0
70920	AY910861.1_to_AY910861.1_2640_to_30667	0.267304	-1.01443	4.01253	-0.252815	0.800411	NA	0	0	1.60382	0	0	0
70921	AY910861.1_to_AY910861.1_3762_to_30342	0.267304	-1.01443	4.01253	-0.252815	0.800411	NA	0	0	1.60382	0	0	0
70922	AY910861.1_to_AY910861.1_6078_to_29809	0.267304	-1.01443	4.01253	-0.252815	0.800411	NA	0	0	1.60382	0	0	0
70923	AY910861.1_to_AY910861.1_4034_to_30737	0.267304	-1.01443	4.01253	-0.252815	0.800411	NA	0	0	1.60382	0	0	0
70924	AY910861.1_to_AY910861.1_4885_to_30263	0.267304	-1.01443	4.01253	-0.252815	0.800411	NA	0	0	1.60382	0	0	0
70925	AY910861.1_to_AY910861.1_4315_to_28004	0.267304	-1.01443	4.01253	-0.252815	0.800411	NA	0	0	1.60382	0	0	0
70926	AY910861.1_to_AY910861.1_4184_to_30870	0.267304	-1.01443	4.01253	-0.252815	0.800411	NA	0	0	1.60382	0	0	0
70927	AY910861.1_to_AY910861.1_4124_to_12	0.693972	0.922466	3.79743	0.242918	0.808069	NA	0	0	1.60382	0	2.56001	0
70928	AY910861.1_to_AY910861.1_6695_to_30433	0.267304	-1.01443	4.01253	-0.252815	0.800411	NA	0	0	1.60382	0	0	0
70929	AY910861.1_to_AY910861.1_7335_to_29690	0.267304	-1.01443	4.01253	-0.252815	0.800411	NA	0	0	1.60382	0	0	0
70930	AY910861.1_to_AY910861.1_4899_to_30921	0.267304	-1.01443	4.01253	-0.252815	0.800411	NA	0	0	1.60382	0	0	0
70931	AY910861.1_to_AY910861.1_26889_to_16557	0.267304	-1.01443	4.01253	-0.252815	0.800411	NA	0	0	1.60382	0	0	0
70932	AY910861.1_to_AY910861.1_3234_to_30886	0.267304	-1.01443	4.01253	-0.252815	0.800411	NA	0	0	1.60382	0	0	0
70933	AY910861.1_to_AY910861.1_4202_to_29176	0.267304	-1.01443	4.01253	-0.252815	0.800411	NA	0	0	1.60382	0	0	0
70934	AY910861.1_to_AY910861.1_6759_to_30821	0.267304	-1.01443	4.01253	-0.252815	0.800411	NA	0	0	1.60382	0	0	0
70935	AY910861.1_to_AY910861.1_9757_to_30452	0.267304	-1.01443	4.01253	-0.252815	0.800411	NA	0	0	1.60382	0	0	0
70936	AY910861.1_to_AY910861.1_4066_to_29691	0.267304	-1.01443	4.01253	-0.252815	0.800411	NA	0	0	1.60382	0	0	0
70937	AY910861.1_to_AY910861.1_2806_to_30321	0.267304	-1.01443	4.01253	-0.252815	0.800411	NA	0	0	1.60382	0	0	0
70938	AY910861.1_to_AY910861.1_2599_to_30784	0.267304	-1.01443	4.01253	-0.252815	0.800411	NA	0	0	1.60382	0	0	0
70939	AY910861.1_to_AY910861.1_4896_to_29621	0.267304	-1.01443	4.01253	-0.252815	0.800411	NA	0	0	1.60382	0	0	0
70940	AY910861.1_to_AY910861.1_2123_to_29645	0.267304	-1.01443	4.01253	-0.252815	0.800411	NA	0	0	1.60382	0	0	0
70941	AY910861.1_to_AY910861.1_4094_to_30879	0.267304	-1.01443	4.01253	-0.252815	0.800411	NA	0	0	1.60382	0	0	0
70942	AY910861.1_to_AY910861.1_1867_to_29681	0.267304	-1.01443	4.01253	-0.252815	0.800411	NA	0	0	1.60382	0	0	0
70943	AY910861.1_to_AY910861.1_8309_to_30851	0.267304	-1.01443	4.01253	-0.252815	0.800411	NA	0	0	1.60382	0	0	0
70944	AY910861.1_to_AY910861.1_7554_to_30426	0.267304	-1.01443	4.01253	-0.252815	0.800411	NA	0	0	1.60382	0	0	0
70945	AY910861.1_to_AY910861.1_4637_to_30812	0.267304	-1.01443	4.01253	-0.252815	0.800411	NA	0	0	1.60382	0	0	0
70946	AY910861.1_to_AY910861.1_6856_to_6549	0.609529	0.753458	3.84342	0.196039	0.84458	NA	0	0	1.60382	0	0	2.05335
70947	AY910861.1_to_AY910861.1_28967_to_28793	0.267304	-1.01443	4.01253	-0.252815	0.800411	NA	0	0	1.60382	0	0	0
70948	AY910861.1_to_AY910861.1_7685_to_8	0.267304	-1.01443	4.01253	-0.252815	0.800411	NA	0	0	1.60382	0	0	0
70949	AY910861.1_to_AY910861.1_5556_to_30308	0.267304	-1.01443	4.01253	-0.252815	0.800411	NA	0	0	1.60382	0	0	0
70950	AY910861.1_to_AY910861.1_6696_to_29703	0.267304	-1.01443	4.01253	-0.252815	0.800411	NA	0	0	1.60382	0	0	0
70951	AY910861.1_to_AY910861.1_3235_to_30453	0.267304	-1.01443	4.01253	-0.252815	0.800411	NA	0	0	1.60382	0	0	0
70952	AY910861.1_to_AY910861.1_770_to_681	0.381379	-0.159859	3.94776	-0.0404937	0.9677	NA	0	0	1.60382	0	0	0.684451
70953	AY910861.1_to_AY910861.1_2927_to_30158	0.267304	-1.01443	4.01253	-0.252815	0.800411	NA	0	0	1.60382	0	0	0
70954	AY910861.1_to_AY910861.1_7020_to_30400	0.267304	-1.01443	4.01253	-0.252815	0.800411	NA	0	0	1.60382	0	0	0
70955	AY910861.1_to_AY910861.1_4887_to_30930	0.267304	-1.01443	4.01253	-0.252815	0.800411	NA	0	0	1.60382	0	0	0
70956	AY910861.1_to_AY910861.1_1511_to_29672	0.267304	-1.01443	4.01253	-0.252815	0.800411	NA	0	0	1.60382	0	0	0
70957	AY910861.1_to_AY910861.1_2597_to_30611	0.267304	-1.01443	4.01253	-0.252815	0.800411	NA	0	0	1.60382	0	0	0
70958	AY910861.1_to_AY910861.1_4243_to_29690	0.267304	-1.01443	4.01253	-0.252815	0.800411	NA	0	0	1.60382	0	0	0
70959	AY910861.1_to_AY910861.1_8156_to_30662	0.609529	0.753458	3.84342	0.196039	0.84458	NA	0	0	1.60382	0	0	2.05335
70960	AY910861.1_to_AY910861.1_4166_to_30919	0.267304	-1.01443	4.01253	-0.252815	0.800411	NA	0	0	1.60382	0	0	0
70961	AY910861.1_to_AY910861.1_7289_to_30848	0.267304	-1.01443	4.01253	-0.252815	0.800411	NA	0	0	1.60382	0	0	0
70962	AY910861.1_to_AY910861.1_4186_to_14	0.267304	-1.01443	4.01253	-0.252815	0.800411	NA	0	0	1.60382	0	0	0
70963	AY910861.1_to_AY910861.1_1673_to_30536	0.267304	-1.01443	4.01253	-0.252815	0.800411	NA	0	0	1.60382	0	0	0
70964	AY910861.1_to_AY910861.1_4897_to_30674	0.267304	-1.01443	4.01253	-0.252815	0.800411	NA	0	0	1.60382	0	0	0
70965	AY910861.1_to_AY910861.1_7114_to_29882	0.267304	-1.01443	4.01253	-0.252815	0.800411	NA	0	0	1.60382	0	0	0
70966	AY910861.1_to_AY910861.1_30334_to_2485	0.267304	-1.01443	4.01253	-0.252815	0.800411	NA	0	0	1.60382	0	0	0
70967	AY910861.1_to_AY910861.1_3094_to_3212	0.267304	-1.01443	4.01253	-0.252815	0.800411	NA	0	0	1.60382	0	0	0
70968	AY910861.1_to_AY910861.1_7073_to_30454	0.267304	-1.01443	4.01253	-0.252815	0.800411	NA	0	0	1.60382	0	0	0
70969	AY910861.1_to_AY910861.1_2027_to_30898	0.267304	-1.01443	4.01253	-0.252815	0.800411	NA	0	0	1.60382	0	0	0
70970	AY910861.1_to_AY910861.1_1973_to_30764	0.267304	-1.01443	4.01253	-0.252815	0.800411	NA	0	0	1.60382	0	0	0
70971	AY910861.1_to_AY910861.1_2608_to_30216	0.267304	-1.01443	4.01253	-0.252815	0.800411	NA	0	0	1.60382	0	0	0
70972	AY910861.1_to_AY910861.1_4298_to_27834	0.267304	-1.01443	4.01253	-0.252815	0.800411	NA	0	0	1.60382	0	0	0
70973	AY910861.1_to_AY910861.1_21493_to_21320	0.480638	0.197247	3.95311	0.0498967	0.960205	NA	0	0	1.60382	0	1.28001	0
70974	AY910861.1_to_AY910861.1_18412_to_18083	0.267304	-1.01443	4.01253	-0.252815	0.800411	NA	0	0	1.60382	0	0	0
70975	AY910861.1_to_AY910861.1_4786_to_19	0.267304	-1.01443	4.01253	-0.252815	0.800411	NA	0	0	1.60382	0	0	0
70976	AY910861.1_to_AY910861.1_4092_to_29736	0.267304	-1.01443	4.01253	-0.252815	0.800411	NA	0	0	1.60382	0	0	0
70977	AY910861.1_to_AY910861.1_4894_to_29774	0.267304	-1.01443	4.01253	-0.252815	0.800411	NA	0	0	1.60382	0	0	0
70978	AY910861.1_to_AY910861.1_4237_to_30367	0.267304	-1.01443	4.01253	-0.252815	0.800411	NA	0	0	1.60382	0	0	0
70979	AY910861.1_to_AY910861.1_28735_to_28552	0.267304	-1.01443	4.01253	-0.252815	0.800411	NA	0	0	1.60382	0	0	0
70980	AY910861.1_to_AY910861.1_4335_to_29696	0.267304	-1.01443	4.01253	-0.252815	0.800411	NA	0	0	1.60382	0	0	0
70981	AY910861.1_to_AY910861.1_6832_to_30393	0.267304	-1.01443	4.01253	-0.252815	0.800411	NA	0	0	1.60382	0	0	0
70982	AY910861.1_to_AY910861.1_15963_to_15855	0.267304	-1.01443	4.01253	-0.252815	0.800411	NA	0	0	1.60382	0	0	0
70983	AY910861.1_to_AY910861.1_7111_to_30598	0.267304	-1.01443	4.01253	-0.252815	0.800411	NA	0	0	1.60382	0	0	0
70984	AY910861.1_to_AY910861.1_4125_to_30049	0.267304	-1.01443	4.01253	-0.252815	0.800411	NA	0	0	1.60382	0	0	0
70985	AY910861.1_to_AY910861.1_19981_to_23357	0.267304	-1.01443	4.01253	-0.252815	0.800411	NA	0	0	1.60382	0	0	0
70986	AY910861.1_to_AY910861.1_24098_to_23767	0.267304	-1.01443	4.01253	-0.252815	0.800411	NA	0	0	1.60382	0	0	0
70987	AY910861.1_to_AY910861.1_3794_to_30551	0.267304	-1.01443	4.01253	-0.252815	0.800411	NA	0	0	1.60382	0	0	0
70988	AY910861.1_to_AY910861.1_4166_to_29781	0.267304	-1.01443	4.01253	-0.252815	0.800411	NA	0	0	1.60382	0	0	0
70989	AY910861.1_to_AY910861.1_6695_to_30052	0.267304	-1.01443	4.01253	-0.252815	0.800411	NA	0	0	1.60382	0	0	0
70990	AY910861.1_to_AY910861.1_31200_to_31139	1.0362	1.59639	3.29447	0.484568	0.627983	NA	0	0	1.60382	0	2.56001	2.05335
70991	AY910861.1_to_AY910861.1_6684_to_30812	0.267304	-1.01443	4.01253	-0.252815	0.800411	NA	0	0	1.60382	0	0	0
70992	AY910861.1_to_AY910861.1_2000_to_30561	0.267304	-1.01443	4.01253	-0.252815	0.800411	NA	0	0	1.60382	0	0	0
70993	AY910861.1_to_AY910861.1_3755_to_29961	0.267304	-1.01443	4.01253	-0.252815	0.800411	NA	0	0	1.60382	0	0	0
70994	AY910861.1_to_AY910861.1_5704_to_29520	0.267304	-1.01443	4.01253	-0.252815	0.800411	NA	0	0	1.60382	0	0	0
70995	AY910861.1_to_AY910861.1_28688_to_28442	0.267304	-1.01443	4.01253	-0.252815	0.800411	NA	0	0	1.60382	0	0	0
70996	AY910861.1_to_AY910861.1_2533_to_30487	0.267304	-1.01443	4.01253	-0.252815	0.800411	NA	0	0	1.60382	0	0	0
70997	AY910861.1_to_AY910861.1_4158_to_30288	0.267304	-1.01443	4.01253	-0.252815	0.800411	NA	0	0	1.60382	0	0	0
70998	AY910861.1_to_AY910861.1_7126_to_30888	0.267304	-1.01443	4.01253	-0.252815	0.800411	NA	0	0	1.60382	0	0	0
70999	AY910861.1_to_AY910861.1_4188_to_30882	0.267304	-1.01443	4.01253	-0.252815	0.800411	NA	0	0	1.60382	0	0	0
71000	AY910861.1_to_AY910861.1_1219_to_29836	0.267304	-1.01443	4.01253	-0.252815	0.800411	NA	0	0	1.60382	0	0	0
71001	AY910861.1_to_AY910861.1_2767_to_27	0.267304	-1.01443	4.01253	-0.252815	0.800411	NA	0	0	1.60382	0	0	0
71002	AY910861.1_to_AY910861.1_6808_to_29675	0.267304	-1.01443	4.01253	-0.252815	0.800411	NA	0	0	1.60382	0	0	0
71003	AY910861.1_to_AY910861.1_10120_to_9841	0.267304	-1.01443	4.01253	-0.252815	0.800411	NA	0	0	1.60382	0	0	0
71004	AY910861.1_to_AY910861.1_2273_to_30322	0.267304	-1.01443	4.01253	-0.252815	0.800411	NA	0	0	1.60382	0	0	0
71005	AY910861.1_to_AY910861.1_3097_to_30252	0.267304	-1.01443	4.01253	-0.252815	0.800411	NA	0	0	1.60382	0	0	0
71006	AY910861.1_to_AY910861.1_4205_to_31010	0.267304	-1.01443	4.01253	-0.252815	0.800411	NA	0	0	1.60382	0	0	0
71007	AY910861.1_to_AY910861.1_2090_to_2054	0.267304	-1.01443	4.01253	-0.252815	0.800411	NA	0	0	1.60382	0	0	0
71008	AY910861.1_to_AY910861.1_30937_to_23373	0.267304	-1.01443	4.01253	-0.252815	0.800411	NA	0	0	1.60382	0	0	0
71009	AY910861.1_to_AY910861.1_6849_to_29610	0.267304	-1.01443	4.01253	-0.252815	0.800411	NA	0	0	1.60382	0	0	0
71010	AY910861.1_to_AY910861.1_4900_to_30675	0.267304	-1.01443	4.01253	-0.252815	0.800411	NA	0	0	1.60382	0	0	0
71011	AY910861.1_to_AY910861.1_6720_to_30863	0.267304	-1.01443	4.01253	-0.252815	0.800411	NA	0	0	1.60382	0	0	0
71012	AY910861.1_to_AY910861.1_7016_to_30792	0.267304	-1.01443	4.01253	-0.252815	0.800411	NA	0	0	1.60382	0	0	0
71013	AY910861.1_to_AY910861.1_4823_to_29839	0.267304	-1.01443	4.01253	-0.252815	0.800411	NA	0	0	1.60382	0	0	0
71014	AY910861.1_to_AY910861.1_7574_to_30334	0.267304	-1.01443	4.01253	-0.252815	0.800411	NA	0	0	1.60382	0	0	0
71015	AY910861.1_to_AY910861.1_1977_to_30330	0.267304	-1.01443	4.01253	-0.252815	0.800411	NA	0	0	1.60382	0	0	0
71016	AY910861.1_to_AY910861.1_2766_to_30651	0.267304	-1.01443	4.01253	-0.252815	0.800411	NA	0	0	1.60382	0	0	0
71017	AY910861.1_to_AY910861.1_5208_to_30454	0.267304	-1.01443	4.01253	-0.252815	0.800411	NA	0	0	1.60382	0	0	0
71018	AY910861.1_to_AY910861.1_6995_to_30443	0.267304	-1.01443	4.01253	-0.252815	0.800411	NA	0	0	1.60382	0	0	0
71019	AY910861.1_to_AY910861.1_3858_to_26275	0.267304	-1.01443	4.01253	-0.252815	0.800411	NA	0	0	1.60382	0	0	0
71020	AY910861.1_to_AY910861.1_7699_to_29659	0.267304	-1.01443	4.01253	-0.252815	0.800411	NA	0	0	1.60382	0	0	0
71021	AY910861.1_to_AY910861.1_4505_to_30661	0.267304	-1.01443	4.01253	-0.252815	0.800411	NA	0	0	1.60382	0	0	0
71022	AY910861.1_to_AY910861.1_4336_to_30562	0.267304	-1.01443	4.01253	-0.252815	0.800411	NA	0	0	1.60382	0	0	0
71023	AY910861.1_to_AY910861.1_3788_to_29941	0.267304	-1.01443	4.01253	-0.252815	0.800411	NA	0	0	1.60382	0	0	0
71024	AY910861.1_to_AY910861.1_2597_to_29997	0.267304	-1.01443	4.01253	-0.252815	0.800411	NA	0	0	1.60382	0	0	0
71025	AY910861.1_to_AY910861.1_6692_to_30473	0.267304	-1.01443	4.01253	-0.252815	0.800411	NA	0	0	1.60382	0	0	0
71026	AY910861.1_to_AY910861.1_6806_to_30569	0.267304	-1.01443	4.01253	-0.252815	0.800411	NA	0	0	1.60382	0	0	0
71027	AY910861.1_to_AY910861.1_6845_to_30944	0.267304	-1.01443	4.01253	-0.252815	0.800411	NA	0	0	1.60382	0	0	0
71028	AY910861.1_to_AY910861.1_4435_to_30246	0.267304	-1.01443	4.01253	-0.252815	0.800411	NA	0	0	1.60382	0	0	0
71029	AY910861.1_to_AY910861.1_4853_to_29991	0.267304	-1.01443	4.01253	-0.252815	0.800411	NA	0	0	1.60382	0	0	0
71030	AY910861.1_to_AY910861.1_1586_to_30227	0.267304	-1.01443	4.01253	-0.252815	0.800411	NA	0	0	1.60382	0	0	0
71031	AY910861.1_to_AY910861.1_5511_to_30559	0.267304	-1.01443	4.01253	-0.252815	0.800411	NA	0	0	1.60382	0	0	0
71032	AY910861.1_to_AY910861.1_4064_to_30377	0.267304	-1.01443	4.01253	-0.252815	0.800411	NA	0	0	1.60382	0	0	0
71033	AY910861.1_to_AY910861.1_4731_to_28582	0.267304	-1.01443	4.01253	-0.252815	0.800411	NA	0	0	1.60382	0	0	0
71034	AY910861.1_to_AY910861.1_2608_to_30293	0.267304	-1.01443	4.01253	-0.252815	0.800411	NA	0	0	1.60382	0	0	0
71035	AY910861.1_to_AY910861.1_7540_to_30536	0.267304	-1.01443	4.01253	-0.252815	0.800411	NA	0	0	1.60382	0	0	0
71036	AY910861.1_to_AY910861.1_3892_to_31035	0.267304	-1.01443	4.01253	-0.252815	0.800411	NA	0	0	1.60382	0	0	0
71037	AY910861.1_to_AY910861.1_6950_to_29797	0.267304	-1.01443	4.01253	-0.252815	0.800411	NA	0	0	1.60382	0	0	0
71038	AY910861.1_to_AY910861.1_4210_to_30923	0.267304	-1.01443	4.01253	-0.252815	0.800411	NA	0	0	1.60382	0	0	0
71039	AY910861.1_to_AY910861.1_4126_to_30672	0.267304	-1.01443	4.01253	-0.252815	0.800411	NA	0	0	1.60382	0	0	0
71040	AY910861.1_to_AY910861.1_2114_to_30772	0.267304	-1.01443	4.01253	-0.252815	0.800411	NA	0	0	1.60382	0	0	0
71041	AY910861.1_to_AY910861.1_4565_to_29865	0.267304	-1.01443	4.01253	-0.252815	0.800411	NA	0	0	1.60382	0	0	0
71042	AY910861.1_to_AY910861.1_3762_to_30461	0.267304	-1.01443	4.01253	-0.252815	0.800411	NA	0	0	1.60382	0	0	0
71043	AY910861.1_to_AY910861.1_5755_to_30900	0.267304	-1.01443	4.01253	-0.252815	0.800411	NA	0	0	1.60382	0	0	0
71044	AY910861.1_to_AY910861.1_7984_to_30107	0.267304	-1.01443	4.01253	-0.252815	0.800411	NA	0	0	1.60382	0	0	0
71045	AY910861.1_to_AY910861.1_4167_to_30351	0.480638	0.197247	3.95311	0.0498967	0.960205	NA	0	0	1.60382	0	1.28001	0
71046	AY910861.1_to_AY910861.1_2294_to_30436	0.267304	-1.01443	4.01253	-0.252815	0.800411	NA	0	0	1.60382	0	0	0
71047	AY910861.1_to_AY910861.1_27075_to_26879	0.267304	-1.01443	4.01253	-0.252815	0.800411	NA	0	0	1.60382	0	0	0
71048	AY910861.1_to_AY910861.1_4066_to_30750	0.267304	-1.01443	4.01253	-0.252815	0.800411	NA	0	0	1.60382	0	0	0
71049	AY910861.1_to_AY910861.1_2926_to_28	0.267304	-1.01443	4.01253	-0.252815	0.800411	NA	0	0	1.60382	0	0	0
71050	AY910861.1_to_AY910861.1_30735_to_30541	0.267304	-1.01443	4.01253	-0.252815	0.800411	NA	0	0	1.60382	0	0	0
71051	AY910861.1_to_AY910861.1_30445_to_30326	0.267304	-1.01443	4.01253	-0.252815	0.800411	NA	0	0	1.60382	0	0	0
71052	AY910861.1_to_AY910861.1_4178_to_30140	0.267304	-1.01443	4.01253	-0.252815	0.800411	NA	0	0	1.60382	0	0	0
71053	AY910861.1_to_AY910861.1_13263_to_28583	0.267304	-1.01443	4.01253	-0.252815	0.800411	NA	0	0	1.60382	0	0	0
71054	AY910861.1_to_AY910861.1_3213_to_30313	0.267304	-1.01443	4.01253	-0.252815	0.800411	NA	0	0	1.60382	0	0	0
71055	AY910861.1_to_AY910861.1_3644_to_30711	0.267304	-1.01443	4.01253	-0.252815	0.800411	NA	0	0	1.60382	0	0	0
71056	AY910861.1_to_AY910861.1_3426_to_29964	0.267304	-1.01443	4.01253	-0.252815	0.800411	NA	0	0	1.60382	0	0	0
71057	AY910861.1_to_AY910861.1_3788_to_30730	0.267304	-1.01443	4.01253	-0.252815	0.800411	NA	0	0	1.60382	0	0	0
71058	AY910861.1_to_AY910861.1_3221_to_30305	0.267304	-1.01443	4.01253	-0.252815	0.800411	NA	0	0	1.60382	0	0	0
71059	AY910861.1_to_AY910861.1_4224_to_29621	0.267304	-1.01443	4.01253	-0.252815	0.800411	NA	0	0	1.60382	0	0	0
71060	AY910861.1_to_AY910861.1_4129_to_30294	1.54731	2.2573	3.89778	0.579125	0.562505	0.755865	0	0	1.60382	0	7.68004	0
71061	AY910861.1_to_AY910861.1_3002_to_30438	0.267304	-1.01443	4.01253	-0.252815	0.800411	NA	0	0	1.60382	0	0	0
71062	AY910861.1_to_AY910861.1_5206_to_30537	0.480638	0.197247	3.95311	0.0498967	0.960205	NA	0	0	1.60382	0	1.28001	0
71063	AY910861.1_to_AY910861.1_28669_to_28549	0.267304	-1.01443	4.01253	-0.252815	0.800411	NA	0	0	1.60382	0	0	0
71064	AY910861.1_to_AY910861.1_4067_to_30491	0.693972	0.922466	3.79743	0.242918	0.808069	NA	0	0	1.60382	0	2.56001	0
71065	AY910861.1_to_AY910861.1_7441_to_29988	0.267304	-1.01443	4.01253	-0.252815	0.800411	NA	0	0	1.60382	0	0	0
71066	AY910861.1_to_AY910861.1_2130_to_29769	0.267304	-1.01443	4.01253	-0.252815	0.800411	NA	0	0	1.60382	0	0	0
71067	AY910861.1_to_AY910861.1_5316_to_30605	0.267304	-1.01443	4.01253	-0.252815	0.800411	NA	0	0	1.60382	0	0	0
71068	AY910861.1_to_AY910861.1_4978_to_29730	0.267304	-1.01443	4.01253	-0.252815	0.800411	NA	0	0	1.60382	0	0	0
71069	AY910861.1_to_AY910861.1_30790_to_30648	0.267304	-1.01443	4.01253	-0.252815	0.800411	NA	0	0	1.60382	0	0	0
71070	AY910861.1_to_AY910861.1_1536_to_30832	0.267304	-1.01443	4.01253	-0.252815	0.800411	NA	0	0	1.60382	0	0	0
71071	AY910861.1_to_AY910861.1_4502_to_29382	0.267304	-1.01443	4.01253	-0.252815	0.800411	NA	0	0	1.60382	0	0	0
71072	AY910861.1_to_AY910861.1_5585_to_30645	0.267304	-1.01443	4.01253	-0.252815	0.800411	NA	0	0	1.60382	0	0	0
71073	AY910861.1_to_AY910861.1_1748_to_30676	0.267304	-1.01443	4.01253	-0.252815	0.800411	NA	0	0	1.60382	0	0	0
71074	AY910861.1_to_AY910861.1_4204_to_30446	0.267304	-1.01443	4.01253	-0.252815	0.800411	NA	0	0	1.60382	0	0	0
71075	AY910861.1_to_AY910861.1_3235_to_30517	0.267304	-1.01443	4.01253	-0.252815	0.800411	NA	0	0	1.60382	0	0	0
71076	AY910861.1_to_AY910861.1_4166_to_30446	0.267304	-1.01443	4.01253	-0.252815	0.800411	NA	0	0	1.60382	0	0	0
71077	AY910861.1_to_AY910861.1_3024_to_30913	0.267304	-1.01443	4.01253	-0.252815	0.800411	NA	0	0	1.60382	0	0	0
71078	AY910861.1_to_AY910861.1_22924_to_22714	0.267304	-1.01443	4.01253	-0.252815	0.800411	NA	0	0	1.60382	0	0	0
71079	AY910861.1_to_AY910861.1_6849_to_30608	0.267304	-1.01443	4.01253	-0.252815	0.800411	NA	0	0	1.60382	0	0	0
71080	AY910861.1_to_AY910861.1_6965_to_30489	0.267304	-1.01443	4.01253	-0.252815	0.800411	NA	0	0	1.60382	0	0	0
71081	AY910861.1_to_AY910861.1_3208_to_29905	0.267304	-1.01443	4.01253	-0.252815	0.800411	NA	0	0	1.60382	0	0	0
71082	AY910861.1_to_AY910861.1_4230_to_30762	0.267304	-1.01443	4.01253	-0.252815	0.800411	NA	0	0	1.60382	0	0	0
71083	AY910861.1_to_AY910861.1_3001_to_29685	0.267304	-1.01443	4.01253	-0.252815	0.800411	NA	0	0	1.60382	0	0	0
71084	AY910861.1_to_AY910861.1_1989_to_30149	0.267304	-1.01443	4.01253	-0.252815	0.800411	NA	0	0	1.60382	0	0	0
71085	AY910861.1_to_AY910861.1_2237_to_30373	0.267304	-1.01443	4.01253	-0.252815	0.800411	NA	0	0	1.60382	0	0	0
71086	AY910861.1_to_AY910861.1_27973_to_27764	0.267304	-1.01443	4.01253	-0.252815	0.800411	NA	0	0	1.60382	0	0	0
71087	AY910861.1_to_AY910861.1_2868_to_30104	0.267304	-1.01443	4.01253	-0.252815	0.800411	NA	0	0	1.60382	0	0	0
71088	AY910861.1_to_AY910861.1_2987_to_30762	0.267304	-1.01443	4.01253	-0.252815	0.800411	NA	0	0	1.60382	0	0	0
71089	AY910861.1_to_AY910861.1_2683_to_30755	0.267304	-1.01443	4.01253	-0.252815	0.800411	NA	0	0	1.60382	0	0	0
71090	AY910861.1_to_AY910861.1_4430_to_28036	0.267304	-1.01443	4.01253	-0.252815	0.800411	NA	0	0	1.60382	0	0	0
71091	AY910861.1_to_AY910861.1_1947_to_30332	0.907307	1.36718	3.70425	0.369084	0.712065	NA	0	0	1.60382	0	3.84002	0
71092	AY910861.1_to_AY910861.1_4156_to_29209	0.267304	-1.01443	4.01253	-0.252815	0.800411	NA	0	0	1.60382	0	0	0
71093	AY910861.1_to_AY910861.1_745_to_30211	0.267304	-1.01443	4.01253	-0.252815	0.800411	NA	0	0	1.60382	0	0	0
71094	AY910861.1_to_AY910861.1_1810_to_29713	0.267304	-1.01443	4.01253	-0.252815	0.800411	NA	0	0	1.60382	0	0	0
71095	AY910861.1_to_AY910861.1_9098_to_29782	0.267304	-1.01443	4.01253	-0.252815	0.800411	NA	0	0	1.60382	0	0	0
71096	AY910861.1_to_AY910861.1_8132_to_30461	0.267304	-1.01443	4.01253	-0.252815	0.800411	NA	0	0	1.60382	0	0	0
71097	AY910861.1_to_AY910861.1_4126_to_21	0.267304	-1.01443	4.01253	-0.252815	0.800411	NA	0	0	1.60382	0	0	0
71098	AY910861.1_to_AY910861.1_1873_to_30551	0.267304	-1.01443	4.01253	-0.252815	0.800411	NA	0	0	1.60382	0	0	0
71099	AY910861.1_to_AY910861.1_5863_to_30353	0.267304	-1.01443	4.01253	-0.252815	0.800411	NA	0	0	1.60382	0	0	0
71100	AY910861.1_to_AY910861.1_6978_to_29421	0.267304	-1.01443	4.01253	-0.252815	0.800411	NA	0	0	1.60382	0	0	0
71101	AY910861.1_to_AY910861.1_1918_to_30824	0.267304	-1.01443	4.01253	-0.252815	0.800411	NA	0	0	1.60382	0	0	0
71102	AY910861.1_to_AY910861.1_7325_to_30847	0.267304	-1.01443	4.01253	-0.252815	0.800411	NA	0	0	1.60382	0	0	0
71103	AY910861.1_to_AY910861.1_9825_to_31027	0.267304	-1.01443	4.01253	-0.252815	0.800411	NA	0	0	1.60382	0	0	0
71104	AY910861.1_to_AY910861.1_20803_to_20718	0.267304	-1.01443	4.01253	-0.252815	0.800411	NA	0	0	1.60382	0	0	0
71105	AY910861.1_to_AY910861.1_2959_to_30691	0.267304	-1.01443	4.01253	-0.252815	0.800411	NA	0	0	1.60382	0	0	0
71106	AY910861.1_to_AY910861.1_30246_to_29806	0.267304	-1.01443	4.01253	-0.252815	0.800411	NA	0	0	1.60382	0	0	0
71107	AY910861.1_to_AY910861.1_7023_to_29963	0.267304	-1.01443	4.01253	-0.252815	0.800411	NA	0	0	1.60382	0	0	0
71108	AY910861.1_to_AY910861.1_3047_to_30774	0.267304	-1.01443	4.01253	-0.252815	0.800411	NA	0	0	1.60382	0	0	0
71109	AY910861.1_to_AY910861.1_6768_to_30221	0.267304	-1.01443	4.01253	-0.252815	0.800411	NA	0	0	1.60382	0	0	0
71110	AY910861.1_to_AY910861.1_3184_to_30683	0.267304	-1.01443	4.01253	-0.252815	0.800411	NA	0	0	1.60382	0	0	0
71111	AY910861.1_to_AY910861.1_20177_to_19917	0.267304	-1.01443	4.01253	-0.252815	0.800411	NA	0	0	1.60382	0	0	0
71112	AY910861.1_to_AY910861.1_6377_to_30523	0.267304	-1.01443	4.01253	-0.252815	0.800411	NA	0	0	1.60382	0	0	0
71113	AY910861.1_to_AY910861.1_6695_to_5	0.267304	-1.01443	4.01253	-0.252815	0.800411	NA	0	0	1.60382	0	0	0
71114	AY910861.1_to_AY910861.1_4149_to_30435	0.267304	-1.01443	4.01253	-0.252815	0.800411	NA	0	0	1.60382	0	0	0
71115	AY910861.1_to_AY910861.1_1988_to_29919	0.267304	-1.01443	4.01253	-0.252815	0.800411	NA	0	0	1.60382	0	0	0
71116	AY910861.1_to_AY910861.1_4128_to_29745	0.267304	-1.01443	4.01253	-0.252815	0.800411	NA	0	0	1.60382	0	0	0
71117	AY910861.1_to_AY910861.1_4192_to_30921	0.267304	-1.01443	4.01253	-0.252815	0.800411	NA	0	0	1.60382	0	0	0
71118	AY910861.1_to_AY910861.1_732_to_29970	0.267304	-1.01443	4.01253	-0.252815	0.800411	NA	0	0	1.60382	0	0	0
71119	AY910861.1_to_AY910861.1_3119_to_30441	0.267304	-1.01443	4.01253	-0.252815	0.800411	NA	0	0	1.60382	0	0	0
71120	AY910861.1_to_AY910861.1_723_to_29736	0.267304	-1.01443	4.01253	-0.252815	0.800411	NA	0	0	1.60382	0	0	0
71121	AY910861.1_to_AY910861.1_8505_to_30870	0.267304	-1.01443	4.01253	-0.252815	0.800411	NA	0	0	1.60382	0	0	0
71122	AY910861.1_to_AY910861.1_11755_to_30457	0.267304	-1.01443	4.01253	-0.252815	0.800411	NA	0	0	1.60382	0	0	0
71123	AY910861.1_to_AY910861.1_6011_to_30673	0.267304	-1.01443	4.01253	-0.252815	0.800411	NA	0	0	1.60382	0	0	0
71124	AY910861.1_to_AY910861.1_7326_to_30531	0.869853	0.18917	3.77924	0.0500549	0.960079	NA	0	0	1.60382	3.61529	0	0
71125	AY910861.1_to_AY910861.1_8794_to_30106	0.267304	-1.01443	4.01253	-0.252815	0.800411	NA	0	0	1.60382	0	0	0
71126	AY910861.1_to_AY910861.1_3984_to_29902	0.267304	-1.01443	4.01253	-0.252815	0.800411	NA	0	0	1.60382	0	0	0
71127	AY910861.1_to_AY910861.1_3481_to_30661	0.267304	-1.01443	4.01253	-0.252815	0.800411	NA	0	0	1.60382	0	0	0
71128	AY910861.1_to_AY910861.1_6689_to_29739	0.267304	-1.01443	4.01253	-0.252815	0.800411	NA	0	0	1.60382	0	0	0
71129	AY910861.1_to_AY910861.1_14223_to_30328	0.267304	-1.01443	4.01253	-0.252815	0.800411	NA	0	0	1.60382	0	0	0
71130	AY910861.1_to_AY910861.1_18922_to_19000	0.267304	-1.01443	4.01253	-0.252815	0.800411	NA	0	0	1.60382	0	0	0
71131	AY910861.1_to_AY910861.1_7378_to_30425	0.267304	-1.01443	4.01253	-0.252815	0.800411	NA	0	0	1.60382	0	0	0
71132	AY910861.1_to_AY910861.1_5953_to_30573	0.267304	-1.01443	4.01253	-0.252815	0.800411	NA	0	0	1.60382	0	0	0
71133	AY910861.1_to_AY910861.1_19393_to_19211	0.267304	-1.01443	4.01253	-0.252815	0.800411	NA	0	0	1.60382	0	0	0
71134	AY910861.1_to_AY910861.1_2881_to_30433	0.267304	-1.01443	4.01253	-0.252815	0.800411	NA	0	0	1.60382	0	0	0
71135	AY910861.1_to_AY910861.1_5210_to_30422	0.267304	-1.01443	4.01253	-0.252815	0.800411	NA	0	0	1.60382	0	0	0
71136	AY910861.1_to_AY910861.1_13552_to_30104	0.267304	-1.01443	4.01253	-0.252815	0.800411	NA	0	0	1.60382	0	0	0
71137	AY910861.1_to_AY910861.1_4847_to_30019	0.267304	-1.01443	4.01253	-0.252815	0.800411	NA	0	0	1.60382	0	0	0
71138	AY910861.1_to_AY910861.1_3633_to_29834	0.267304	-1.01443	4.01253	-0.252815	0.800411	NA	0	0	1.60382	0	0	0
71139	AY910861.1_to_AY910861.1_2259_to_31033	0.267304	-1.01443	4.01253	-0.252815	0.800411	NA	0	0	1.60382	0	0	0
71140	AY910861.1_to_AY910861.1_4064_to_30433	0.267304	-1.01443	4.01253	-0.252815	0.800411	NA	0	0	1.60382	0	0	0
71141	AY910861.1_to_AY910861.1_6600_to_30531	0.267304	-1.01443	4.01253	-0.252815	0.800411	NA	0	0	1.60382	0	0	0
71142	AY910861.1_to_AY910861.1_2098_to_30932	0.267304	-1.01443	4.01253	-0.252815	0.800411	NA	0	0	1.60382	0	0	0
71143	AY910861.1_to_AY910861.1_20193_to_20102	0.267304	-1.01443	4.01253	-0.252815	0.800411	NA	0	0	1.60382	0	0	0
71144	AY910861.1_to_AY910861.1_2258_to_30270	0.267304	-1.01443	4.01253	-0.252815	0.800411	NA	0	0	1.60382	0	0	0
71145	AY910861.1_to_AY910861.1_5998_to_30090	0.267304	-1.01443	4.01253	-0.252815	0.800411	NA	0	0	1.60382	0	0	0
71146	AY910861.1_to_AY910861.1_2045_to_30066	0.267304	-1.01443	4.01253	-0.252815	0.800411	NA	0	0	1.60382	0	0	0
71147	AY910861.1_to_AY910861.1_4912_to_30361	0.267304	-1.01443	4.01253	-0.252815	0.800411	NA	0	0	1.60382	0	0	0
71148	AY910861.1_to_AY910861.1_6955_to_30022	0.267304	-1.01443	4.01253	-0.252815	0.800411	NA	0	0	1.60382	0	0	0
71149	AY910861.1_to_AY910861.1_3867_to_30847	0.267304	-1.01443	4.01253	-0.252815	0.800411	NA	0	0	1.60382	0	0	0
71150	AY910861.1_to_AY910861.1_4208_to_30518	0.267304	-1.01443	4.01253	-0.252815	0.800411	NA	0	0	1.60382	0	0	0
71151	AY910861.1_to_AY910861.1_11699_to_30862	0.267304	-1.01443	4.01253	-0.252815	0.800411	NA	0	0	1.60382	0	0	0
71152	AY910861.1_to_AY910861.1_7127_to_30895	0.267304	-1.01443	4.01253	-0.252815	0.800411	NA	0	0	1.60382	0	0	0
71153	AY910861.1_to_AY910861.1_7378_to_30507	0.267304	-1.01443	4.01253	-0.252815	0.800411	NA	0	0	1.60382	0	0	0
71154	AY910861.1_to_AY910861.1_1812_to_30570	0.267304	-1.01443	4.01253	-0.252815	0.800411	NA	0	0	1.60382	0	0	0
71155	AY910861.1_to_AY910861.1_4187_to_30462	0.267304	-1.01443	4.01253	-0.252815	0.800411	NA	0	0	1.60382	0	0	0
71156	AY910861.1_to_AY910861.1_7104_to_29713	0.267304	-1.01443	4.01253	-0.252815	0.800411	NA	0	0	1.60382	0	0	0
71157	AY910861.1_to_AY910861.1_6271_to_30873	0.267304	-1.01443	4.01253	-0.252815	0.800411	NA	0	0	1.60382	0	0	0
71158	AY910861.1_to_AY910861.1_4995_to_29925	0.267304	-1.01443	4.01253	-0.252815	0.800411	NA	0	0	1.60382	0	0	0
71159	AY910861.1_to_AY910861.1_6804_to_30861	0.267304	-1.01443	4.01253	-0.252815	0.800411	NA	0	0	1.60382	0	0	0
71160	AY910861.1_to_AY910861.1_2538_to_17	0.267304	-1.01443	4.01253	-0.252815	0.800411	NA	0	0	1.60382	0	0	0
71161	AY910861.1_to_AY910861.1_26825_to_26617	0.480638	0.197247	3.95311	0.0498967	0.960205	NA	0	0	1.60382	0	1.28001	0
71162	AY910861.1_to_AY910861.1_4062_to_29823	0.267304	-1.01443	4.01253	-0.252815	0.800411	NA	0	0	1.60382	0	0	0
71163	AY910861.1_to_AY910861.1_10662_to_30375	0.267304	-1.01443	4.01253	-0.252815	0.800411	NA	0	0	1.60382	0	0	0
71164	AY910861.1_to_AY910861.1_2012_to_30160	0.267304	-1.01443	4.01253	-0.252815	0.800411	NA	0	0	1.60382	0	0	0
71165	AY910861.1_to_AY910861.1_2577_to_30054	0.267304	-1.01443	4.01253	-0.252815	0.800411	NA	0	0	1.60382	0	0	0
71166	AY910861.1_to_AY910861.1_7887_to_29672	0.267304	-1.01443	4.01253	-0.252815	0.800411	NA	0	0	1.60382	0	0	0
71167	AY910861.1_to_AY910861.1_4992_to_29618	0.267304	-1.01443	4.01253	-0.252815	0.800411	NA	0	0	1.60382	0	0	0
71168	AY910861.1_to_AY910861.1_22922_to_22799	0.267304	-1.01443	4.01253	-0.252815	0.800411	NA	0	0	1.60382	0	0	0
71169	AY910861.1_to_AY910861.1_6808_to_30032	0.267304	-1.01443	4.01253	-0.252815	0.800411	NA	0	0	1.60382	0	0	0
71170	AY910861.1_to_AY910861.1_4897_to_30588	0.267304	-1.01443	4.01253	-0.252815	0.800411	NA	0	0	1.60382	0	0	0
71171	AY910861.1_to_AY910861.1_31100_to_31125	0.267304	-1.01443	4.01253	-0.252815	0.800411	NA	0	0	1.60382	0	0	0
71172	AY910861.1_to_AY910861.1_30719_to_30512	0.381379	-0.159859	3.94776	-0.0404937	0.9677	NA	0	0	1.60382	0	0	0.684451
71173	AY910861.1_to_AY910861.1_20880_to_20718	0.495454	0.349833	3.94482	0.0886818	0.929335	NA	0	0	1.60382	0	0	1.3689
71174	AY910861.1_to_AY910861.1_2290_to_30848	0.267304	-1.01443	4.01253	-0.252815	0.800411	NA	0	0	1.60382	0	0	0
71175	AY910861.1_to_AY910861.1_5624_to_30021	0.267304	-1.01443	4.01253	-0.252815	0.800411	NA	0	0	1.60382	0	0	0
71176	AY910861.1_to_AY910861.1_4535_to_14	0.267304	-1.01443	4.01253	-0.252815	0.800411	NA	0	0	1.60382	0	0	0
71177	AY910861.1_to_AY910861.1_7337_to_30190	0.267304	-1.01443	4.01253	-0.252815	0.800411	NA	0	0	1.60382	0	0	0
71178	AY910861.1_to_AY910861.1_5020_to_30876	0.267304	-1.01443	4.01253	-0.252815	0.800411	NA	0	0	1.60382	0	0	0
71179	AY910861.1_to_AY910861.1_3634_to_30607	0.267304	-1.01443	4.01253	-0.252815	0.800411	NA	0	0	1.60382	0	0	0
71180	AY910861.1_to_AY910861.1_4418_to_30787	0.267304	-1.01443	4.01253	-0.252815	0.800411	NA	0	0	1.60382	0	0	0
71181	AY910861.1_to_AY910861.1_1887_to_30445	0.267304	-1.01443	4.01253	-0.252815	0.800411	NA	0	0	1.60382	0	0	0
71182	AY910861.1_to_AY910861.1_2834_to_30167	0.267304	-1.01443	4.01253	-0.252815	0.800411	NA	0	0	1.60382	0	0	0
71183	AY910861.1_to_AY910861.1_6835_to_30944	0.267304	-1.01443	4.01253	-0.252815	0.800411	NA	0	0	1.60382	0	0	0
71184	AY910861.1_to_AY910861.1_4667_to_30570	0.267304	-1.01443	4.01253	-0.252815	0.800411	NA	0	0	1.60382	0	0	0
71185	AY910861.1_to_AY910861.1_1382_to_29861	0.267304	-1.01443	4.01253	-0.252815	0.800411	NA	0	0	1.60382	0	0	0
71186	AY910861.1_to_AY910861.1_6380_to_30737	0.267304	-1.01443	4.01253	-0.252815	0.800411	NA	0	0	1.60382	0	0	0
71187	AY910861.1_to_AY910861.1_8517_to_31029	0.267304	-1.01443	4.01253	-0.252815	0.800411	NA	0	0	1.60382	0	0	0
71188	AY910861.1_to_AY910861.1_4095_to_30410	0.267304	-1.01443	4.01253	-0.252815	0.800411	NA	0	0	1.60382	0	0	0
71189	AY910861.1_to_AY910861.1_3140_to_31017	0.267304	-1.01443	4.01253	-0.252815	0.800411	NA	0	0	1.60382	0	0	0
71190	AY910861.1_to_AY910861.1_4829_to_30224	0.267304	-1.01443	4.01253	-0.252815	0.800411	NA	0	0	1.60382	0	0	0
71191	AY910861.1_to_AY910861.1_725_to_30530	0.267304	-1.01443	4.01253	-0.252815	0.800411	NA	0	0	1.60382	0	0	0
71192	AY910861.1_to_AY910861.1_4066_to_30236	0.267304	-1.01443	4.01253	-0.252815	0.800411	NA	0	0	1.60382	0	0	0
71193	AY910861.1_to_AY910861.1_31190_to_30883	0.267304	-1.01443	4.01253	-0.252815	0.800411	NA	0	0	1.60382	0	0	0
71194	AY910861.1_to_AY910861.1_4787_to_30458	0.267304	-1.01443	4.01253	-0.252815	0.800411	NA	0	0	1.60382	0	0	0
71195	AY910861.1_to_AY910861.1_7684_to_29886	0.267304	-1.01443	4.01253	-0.252815	0.800411	NA	0	0	1.60382	0	0	0
71196	AY910861.1_to_AY910861.1_4994_to_30230	0.267304	-1.01443	4.01253	-0.252815	0.800411	NA	0	0	1.60382	0	0	0
71197	AY910861.1_to_AY910861.1_4186_to_31019	0.869853	0.18917	3.77924	0.0500549	0.960079	NA	0	0	1.60382	3.61529	0	0
71198	AY910861.1_to_AY910861.1_4098_to_29169	0.267304	-1.01443	4.01253	-0.252815	0.800411	NA	0	0	1.60382	0	0	0
71199	AY910861.1_to_AY910861.1_6701_to_15	1.44805	2.14791	3.18691	0.67398	0.500324	0.705528	0	0	1.60382	0	6.40003	0.684451
71200	AY910861.1_to_AY910861.1_4223_to_31018	0.267304	-1.01443	4.01253	-0.252815	0.800411	NA	0	0	1.60382	0	0	0
71201	AY910861.1_to_AY910861.1_2172_to_5326	0.267304	-1.01443	4.01253	-0.252815	0.800411	NA	0	0	1.60382	0	0	0
71202	AY910861.1_to_AY910861.1_6741_to_30023	0.267304	-1.01443	4.01253	-0.252815	0.800411	NA	0	0	1.60382	0	0	0
71203	AY910861.1_to_AY910861.1_6551_to_30023	0.267304	-1.01443	4.01253	-0.252815	0.800411	NA	0	0	1.60382	0	0	0
71204	AY910861.1_to_AY910861.1_1974_to_30367	0.267304	-1.01443	4.01253	-0.252815	0.800411	NA	0	0	1.60382	0	0	0
71205	AY910861.1_to_AY910861.1_4732_to_30729	0.267304	-1.01443	4.01253	-0.252815	0.800411	NA	0	0	1.60382	0	0	0
71206	AY910861.1_to_AY910861.1_8243_to_30672	0.267304	-1.01443	4.01253	-0.252815	0.800411	NA	0	0	1.60382	0	0	0
71207	AY910861.1_to_AY910861.1_2770_to_30145	0.267304	-1.01443	4.01253	-0.252815	0.800411	NA	0	0	1.60382	0	0	0
71208	AY910861.1_to_AY910861.1_2638_to_29691	0.267304	-1.01443	4.01253	-0.252815	0.800411	NA	0	0	1.60382	0	0	0
71209	AY910861.1_to_AY910861.1_7334_to_24	0.267304	-1.01443	4.01253	-0.252815	0.800411	NA	0	0	1.60382	0	0	0
71210	AY910861.1_to_AY910861.1_4790_to_30310	0.267304	-1.01443	4.01253	-0.252815	0.800411	NA	0	0	1.60382	0	0	0
71211	AY910861.1_to_AY910861.1_10899_to_30928	0.267304	-1.01443	4.01253	-0.252815	0.800411	NA	0	0	1.60382	0	0	0
71212	AY910861.1_to_AY910861.1_4397_to_29239	0.267304	-1.01443	4.01253	-0.252815	0.800411	NA	0	0	1.60382	0	0	0
71213	AY910861.1_to_AY910861.1_4124_to_30881	0.267304	-1.01443	4.01253	-0.252815	0.800411	NA	0	0	1.60382	0	0	0
71214	AY910861.1_to_AY910861.1_27925_to_27834	0.267304	-1.01443	4.01253	-0.252815	0.800411	NA	0	0	1.60382	0	0	0
71215	AY910861.1_to_AY910861.1_9621_to_30502	0.267304	-1.01443	4.01253	-0.252815	0.800411	NA	0	0	1.60382	0	0	0
71216	AY910861.1_to_AY910861.1_9170_to_29973	0.267304	-1.01443	4.01253	-0.252815	0.800411	NA	0	0	1.60382	0	0	0
71217	AY910861.1_to_AY910861.1_6743_to_30825	0.267304	-1.01443	4.01253	-0.252815	0.800411	NA	0	0	1.60382	0	0	0
71218	AY910861.1_to_AY910861.1_2566_to_30491	0.267304	-1.01443	4.01253	-0.252815	0.800411	NA	0	0	1.60382	0	0	0
71219	AY910861.1_to_AY910861.1_4138_to_30488	0.267304	-1.01443	4.01253	-0.252815	0.800411	NA	0	0	1.60382	0	0	0
71220	AY910861.1_to_AY910861.1_3814_to_29749	0.267304	-1.01443	4.01253	-0.252815	0.800411	NA	0	0	1.60382	0	0	0
71221	AY910861.1_to_AY910861.1_4222_to_30270	0.267304	-1.01443	4.01253	-0.252815	0.800411	NA	0	0	1.60382	0	0	0
71222	AY910861.1_to_AY910861.1_3074_to_30694	0.267304	-1.01443	4.01253	-0.252815	0.800411	NA	0	0	1.60382	0	0	0
71223	AY910861.1_to_AY910861.1_3953_to_30566	0.267304	-1.01443	4.01253	-0.252815	0.800411	NA	0	0	1.60382	0	0	0
71224	AY910861.1_to_AY910861.1_6687_to_30069	0.267304	-1.01443	4.01253	-0.252815	0.800411	NA	0	0	1.60382	0	0	0
71225	AY910861.1_to_AY910861.1_2320_to_30462	0.267304	-1.01443	4.01253	-0.252815	0.800411	NA	0	0	1.60382	0	0	0
71226	AY910861.1_to_AY910861.1_29766_to_30421	0.267304	-1.01443	4.01253	-0.252815	0.800411	NA	0	0	1.60382	0	0	0
71227	AY910861.1_to_AY910861.1_8839_to_30263	0.267304	-1.01443	4.01253	-0.252815	0.800411	NA	0	0	1.60382	0	0	0
71228	AY910861.1_to_AY910861.1_2139_to_30144	0.267304	-1.01443	4.01253	-0.252815	0.800411	NA	0	0	1.60382	0	0	0
71229	AY910861.1_to_AY910861.1_4795_to_30191	0.267304	-1.01443	4.01253	-0.252815	0.800411	NA	0	0	1.60382	0	0	0
71230	AY910861.1_to_AY910861.1_29801_to_29635	0.267304	-1.01443	4.01253	-0.252815	0.800411	NA	0	0	1.60382	0	0	0
71231	AY910861.1_to_AY910861.1_1099_to_29986	0.267304	-1.01443	4.01253	-0.252815	0.800411	NA	0	0	1.60382	0	0	0
71232	AY910861.1_to_AY910861.1_3618_to_29803	0.267304	-1.01443	4.01253	-0.252815	0.800411	NA	0	0	1.60382	0	0	0
71233	AY910861.1_to_AY910861.1_4092_to_30611	1.97398	2.66638	3.88288	0.6867	0.492272	0.698149	0	0	1.60382	0	10.24	0
71234	AY910861.1_to_AY910861.1_6370_to_30080	0.267304	-1.01443	4.01253	-0.252815	0.800411	NA	0	0	1.60382	0	0	0
71235	AY910861.1_to_AY910861.1_1412_to_30485	0.267304	-1.01443	4.01253	-0.252815	0.800411	NA	0	0	1.60382	0	0	0
71236	AY910861.1_to_AY910861.1_6975_to_30119	0.267304	-1.01443	4.01253	-0.252815	0.800411	NA	0	0	1.60382	0	0	0
71237	AY910861.1_to_AY910861.1_4835_to_27	0.267304	-1.01443	4.01253	-0.252815	0.800411	NA	0	0	1.60382	0	0	0
71238	AY910861.1_to_AY910861.1_31206_to_31143	0.609529	0.753458	3.84342	0.196039	0.84458	NA	0	0	1.60382	0	0	2.05335
71239	AY910861.1_to_AY910861.1_1866_to_30889	0.267304	-1.01443	4.01253	-0.252815	0.800411	NA	0	0	1.60382	0	0	0
71240	AY910861.1_to_AY910861.1_1319_to_30522	0.267304	-1.01443	4.01253	-0.252815	0.800411	NA	0	0	1.60382	0	0	0
71241	AY910861.1_to_AY910861.1_3953_to_30762	0.267304	-1.01443	4.01253	-0.252815	0.800411	NA	0	0	1.60382	0	0	0
71242	AY910861.1_to_AY910861.1_6142_to_31016	0.267304	-1.01443	4.01253	-0.252815	0.800411	NA	0	0	1.60382	0	0	0
71243	AY910861.1_to_AY910861.1_7326_to_30378	0.267304	-1.01443	4.01253	-0.252815	0.800411	NA	0	0	1.60382	0	0	0
71244	AY910861.1_to_AY910861.1_30543_to_30425	0.495454	0.349833	3.94482	0.0886818	0.929335	NA	0	0	1.60382	0	0	1.3689
71245	AY910861.1_to_AY910861.1_3240_to_30850	0.267304	-1.01443	4.01253	-0.252815	0.800411	NA	0	0	1.60382	0	0	0
71246	AY910861.1_to_AY910861.1_2820_to_30997	0.267304	-1.01443	4.01253	-0.252815	0.800411	NA	0	0	1.60382	0	0	0
71247	AY910861.1_to_AY910861.1_4210_to_30488	0.267304	-1.01443	4.01253	-0.252815	0.800411	NA	0	0	1.60382	0	0	0
71248	AY910861.1_to_AY910861.1_7843_to_30052	0.267304	-1.01443	4.01253	-0.252815	0.800411	NA	0	0	1.60382	0	0	0
71249	AY910861.1_to_AY910861.1_2032_to_30498	0.267304	-1.01443	4.01253	-0.252815	0.800411	NA	0	0	1.60382	0	0	0
71250	AY910861.1_to_AY910861.1_7259_to_30429	0.267304	-1.01443	4.01253	-0.252815	0.800411	NA	0	0	1.60382	0	0	0
71251	AY910861.1_to_AY910861.1_2990_to_30441	0.267304	-1.01443	4.01253	-0.252815	0.800411	NA	0	0	1.60382	0	0	0
71252	AY910861.1_to_AY910861.1_3197_to_31000	0.267304	-1.01443	4.01253	-0.252815	0.800411	NA	0	0	1.60382	0	0	0
71253	AY910861.1_to_AY910861.1_3142_to_30112	0.267304	-1.01443	4.01253	-0.252815	0.800411	NA	0	0	1.60382	0	0	0
71254	AY910861.1_to_AY910861.1_2098_to_30729	0.267304	-1.01443	4.01253	-0.252815	0.800411	NA	0	0	1.60382	0	0	0
71255	AY910861.1_to_AY910861.1_7583_to_30398	0.267304	-1.01443	4.01253	-0.252815	0.800411	NA	0	0	1.60382	0	0	0
71256	AY910861.1_to_AY910861.1_4632_to_30643	0.267304	-1.01443	4.01253	-0.252815	0.800411	NA	0	0	1.60382	0	0	0
71257	AY910861.1_to_AY910861.1_6741_to_30515	0.267304	-1.01443	4.01253	-0.252815	0.800411	NA	0	0	1.60382	0	0	0
71258	AY910861.1_to_AY910861.1_8630_to_30723	0.267304	-1.01443	4.01253	-0.252815	0.800411	NA	0	0	1.60382	0	0	0
71259	AY910861.1_to_AY910861.1_3419_to_29817	0.267304	-1.01443	4.01253	-0.252815	0.800411	NA	0	0	1.60382	0	0	0
71260	AY910861.1_to_AY910861.1_7584_to_29673	0.267304	-1.01443	4.01253	-0.252815	0.800411	NA	0	0	1.60382	0	0	0
71261	AY910861.1_to_AY910861.1_12739_to_12583	0.267304	-1.01443	4.01253	-0.252815	0.800411	NA	0	0	1.60382	0	0	0
71262	AY910861.1_to_AY910861.1_6745_to_30799	0.267304	-1.01443	4.01253	-0.252815	0.800411	NA	0	0	1.60382	0	0	0
71263	AY910861.1_to_AY910861.1_4818_to_30572	0.267304	-1.01443	4.01253	-0.252815	0.800411	NA	0	0	1.60382	0	0	0
71264	AY910861.1_to_AY910861.1_2540_to_30687	0.267304	-1.01443	4.01253	-0.252815	0.800411	NA	0	0	1.60382	0	0	0
71265	AY910861.1_to_AY910861.1_4316_to_30557	0.267304	-1.01443	4.01253	-0.252815	0.800411	NA	0	0	1.60382	0	0	0
71266	AY910861.1_to_AY910861.1_5213_to_30529	0.267304	-1.01443	4.01253	-0.252815	0.800411	NA	0	0	1.60382	0	0	0
71267	AY910861.1_to_AY910861.1_5145_to_27493	0.267304	-1.01443	4.01253	-0.252815	0.800411	NA	0	0	1.60382	0	0	0
71268	AY910861.1_to_AY910861.1_3833_to_30761	0.267304	-1.01443	4.01253	-0.252815	0.800411	NA	0	0	1.60382	0	0	0
71269	AY910861.1_to_AY910861.1_3812_to_30657	0.267304	-1.01443	4.01253	-0.252815	0.800411	NA	0	0	1.60382	0	0	0
71270	AY910861.1_to_AY910861.1_5204_to_30125	0.267304	-1.01443	4.01253	-0.252815	0.800411	NA	0	0	1.60382	0	0	0
71271	AY910861.1_to_AY910861.1_4061_to_3939	0.267304	-1.01443	4.01253	-0.252815	0.800411	NA	0	0	1.60382	0	0	0
71272	AY910861.1_to_AY910861.1_3229_to_29951	0.267304	-1.01443	4.01253	-0.252815	0.800411	NA	0	0	1.60382	0	0	0
71273	AY910861.1_to_AY910861.1_30845_to_30706	0.267304	-1.01443	4.01253	-0.252815	0.800411	NA	0	0	1.60382	0	0	0
71274	AY910861.1_to_AY910861.1_6298_to_30559	0.267304	-1.01443	4.01253	-0.252815	0.800411	NA	0	0	1.60382	0	0	0
71275	AY910861.1_to_AY910861.1_4024_to_30672	0.267304	-1.01443	4.01253	-0.252815	0.800411	NA	0	0	1.60382	0	0	0
71276	AY910861.1_to_AY910861.1_2850_to_29733	0.267304	-1.01443	4.01253	-0.252815	0.800411	NA	0	0	1.60382	0	0	0
71277	AY910861.1_to_AY910861.1_4179_to_30345	0.869853	0.18917	3.77924	0.0500549	0.960079	NA	0	0	1.60382	3.61529	0	0
71278	AY910861.1_to_AY910861.1_7323_to_30208	0.267304	-1.01443	4.01253	-0.252815	0.800411	NA	0	0	1.60382	0	0	0
71279	AY910861.1_to_AY910861.1_7077_to_30631	0.267304	-1.01443	4.01253	-0.252815	0.800411	NA	0	0	1.60382	0	0	0
71280	AY910861.1_to_AY910861.1_1626_to_31003	0.267304	-1.01443	4.01253	-0.252815	0.800411	NA	0	0	1.60382	0	0	0
71281	AY910861.1_to_AY910861.1_4706_to_3	0.267304	-1.01443	4.01253	-0.252815	0.800411	NA	0	0	1.60382	0	0	0
71282	AY910861.1_to_AY910861.1_6848_to_30568	0.267304	-1.01443	4.01253	-0.252815	0.800411	NA	0	0	1.60382	0	0	0
71283	AY910861.1_to_AY910861.1_3345_to_30354	0.267304	-1.01443	4.01253	-0.252815	0.800411	NA	0	0	1.60382	0	0	0
71284	AY910861.1_to_AY910861.1_4226_to_30132	0.267304	-1.01443	4.01253	-0.252815	0.800411	NA	0	0	1.60382	0	0	0
71285	AY910861.1_to_AY910861.1_740_to_29690	0.267304	-1.01443	4.01253	-0.252815	0.800411	NA	0	0	1.60382	0	0	0
71286	AY910861.1_to_AY910861.1_4899_to_30081	0.267304	-1.01443	4.01253	-0.252815	0.800411	NA	0	0	1.60382	0	0	0
71287	AY910861.1_to_AY910861.1_29651_to_29400	0.267304	-1.01443	4.01253	-0.252815	0.800411	NA	0	0	1.60382	0	0	0
71288	AY910861.1_to_AY910861.1_7331_to_30520	0.267304	-1.01443	4.01253	-0.252815	0.800411	NA	0	0	1.60382	0	0	0
71289	AY910861.1_to_AY910861.1_4466_to_30461	0.267304	-1.01443	4.01253	-0.252815	0.800411	NA	0	0	1.60382	0	0	0
71290	AY910861.1_to_AY910861.1_1715_to_30309	0.267304	-1.01443	4.01253	-0.252815	0.800411	NA	0	0	1.60382	0	0	0
71291	AY910861.1_to_AY910861.1_7952_to_30432	0.267304	-1.01443	4.01253	-0.252815	0.800411	NA	0	0	1.60382	0	0	0
71292	AY910861.1_to_AY910861.1_27279_to_26997	0.267304	-1.01443	4.01253	-0.252815	0.800411	NA	0	0	1.60382	0	0	0
71293	AY910861.1_to_AY910861.1_3787_to_30155	0.267304	-1.01443	4.01253	-0.252815	0.800411	NA	0	0	1.60382	0	0	0
71294	AY910861.1_to_AY910861.1_1511_to_30326	0.267304	-1.01443	4.01253	-0.252815	0.800411	NA	0	0	1.60382	0	0	0
71295	AY910861.1_to_AY910861.1_4016_to_30548	0.267304	-1.01443	4.01253	-0.252815	0.800411	NA	0	0	1.60382	0	0	0
71296	AY910861.1_to_AY910861.1_22449_to_22324	0.267304	-1.01443	4.01253	-0.252815	0.800411	NA	0	0	1.60382	0	0	0
71297	AY910861.1_to_AY910861.1_3919_to_30593	0.267304	-1.01443	4.01253	-0.252815	0.800411	NA	0	0	1.60382	0	0	0
71298	AY910861.1_to_AY910861.1_20344_to_29567	0.267304	-1.01443	4.01253	-0.252815	0.800411	NA	0	0	1.60382	0	0	0
71299	AY910861.1_to_AY910861.1_2580_to_30535	0.267304	-1.01443	4.01253	-0.252815	0.800411	NA	0	0	1.60382	0	0	0
71300	AY910861.1_to_AY910861.1_30866_to_30819	0.267304	-1.01443	4.01253	-0.252815	0.800411	NA	0	0	1.60382	0	0	0
71301	AY910861.1_to_AY910861.1_4162_to_30281	0.267304	-1.01443	4.01253	-0.252815	0.800411	NA	0	0	1.60382	0	0	0
71302	AY910861.1_to_AY910861.1_5667_to_30375	0.267304	-1.01443	4.01253	-0.252815	0.800411	NA	0	0	1.60382	0	0	0
71303	AY910861.1_to_AY910861.1_11882_to_11808	0.267304	-1.01443	4.01253	-0.252815	0.800411	NA	0	0	1.60382	0	0	0
71304	AY910861.1_to_AY910861.1_6799_to_30028	0.267304	-1.01443	4.01253	-0.252815	0.800411	NA	0	0	1.60382	0	0	0
71305	AY910861.1_to_AY910861.1_7384_to_31017	0.267304	-1.01443	4.01253	-0.252815	0.800411	NA	0	0	1.60382	0	0	0
71306	AY910861.1_to_AY910861.1_4151_to_30729	0.267304	-1.01443	4.01253	-0.252815	0.800411	NA	0	0	1.60382	0	0	0
71307	AY910861.1_to_AY910861.1_2990_to_30430	0.267304	-1.01443	4.01253	-0.252815	0.800411	NA	0	0	1.60382	0	0	0
71308	AY910861.1_to_AY910861.1_4098_to_29951	0.267304	-1.01443	4.01253	-0.252815	0.800411	NA	0	0	1.60382	0	0	0
71309	AY910861.1_to_AY910861.1_7284_to_4	0.267304	-1.01443	4.01253	-0.252815	0.800411	NA	0	0	1.60382	0	0	0
71310	AY910861.1_to_AY910861.1_5522_to_30154	0.267304	-1.01443	4.01253	-0.252815	0.800411	NA	0	0	1.60382	0	0	0
71311	AY910861.1_to_AY910861.1_6952_to_30427	0.267304	-1.01443	4.01253	-0.252815	0.800411	NA	0	0	1.60382	0	0	0
71312	AY910861.1_to_AY910861.1_9832_to_30597	0.267304	-1.01443	4.01253	-0.252815	0.800411	NA	0	0	1.60382	0	0	0
71313	AY910861.1_to_AY910861.1_4139_to_30536	0.267304	-1.01443	4.01253	-0.252815	0.800411	NA	0	0	1.60382	0	0	0
71314	AY910861.1_to_AY910861.1_8338_to_28071	0.267304	-1.01443	4.01253	-0.252815	0.800411	NA	0	0	1.60382	0	0	0
71315	AY910861.1_to_AY910861.1_6365_to_29754	0.267304	-1.01443	4.01253	-0.252815	0.800411	NA	0	0	1.60382	0	0	0
71316	AY910861.1_to_AY910861.1_7928_to_28	0.267304	-1.01443	4.01253	-0.252815	0.800411	NA	0	0	1.60382	0	0	0
71317	AY910861.1_to_AY910861.1_1340_to_29807	0.267304	-1.01443	4.01253	-0.252815	0.800411	NA	0	0	1.60382	0	0	0
71318	AY910861.1_to_AY910861.1_18764_to_27833	0.267304	-1.01443	4.01253	-0.252815	0.800411	NA	0	0	1.60382	0	0	0
71319	AY910861.1_to_AY910861.1_31037_to_30859	0.267304	-1.01443	4.01253	-0.252815	0.800411	NA	0	0	1.60382	0	0	0
71320	AY910861.1_to_AY910861.1_2602_to_30656	0.267304	-1.01443	4.01253	-0.252815	0.800411	NA	0	0	1.60382	0	0	0
71321	AY910861.1_to_AY910861.1_2172_to_30625	0.267304	-1.01443	4.01253	-0.252815	0.800411	NA	0	0	1.60382	0	0	0
71322	AY910861.1_to_AY910861.1_29927_to_30173	0.267304	-1.01443	4.01253	-0.252815	0.800411	NA	0	0	1.60382	0	0	0
71323	AY910861.1_to_AY910861.1_31043_to_30899	0.267304	-1.01443	4.01253	-0.252815	0.800411	NA	0	0	1.60382	0	0	0
71324	AY910861.1_to_AY910861.1_2994_to_29691	0.267304	-1.01443	4.01253	-0.252815	0.800411	NA	0	0	1.60382	0	0	0
71325	AY910861.1_to_AY910861.1_4853_to_14	1.4724	2.0384	3.90752	0.521661	0.601906	0.786301	0	0	1.60382	7.23059	0	0
71326	AY910861.1_to_AY910861.1_7284_to_30366	0.267304	-1.01443	4.01253	-0.252815	0.800411	NA	0	0	1.60382	0	0	0
71327	AY910861.1_to_AY910861.1_2095_to_30357	0.267304	-1.01443	4.01253	-0.252815	0.800411	NA	0	0	1.60382	0	0	0
71328	AY910861.1_to_AY910861.1_25725_to_25457	0.480638	0.197247	3.95311	0.0498967	0.960205	NA	0	0	1.60382	0	1.28001	0
71329	AY910861.1_to_AY910861.1_3892_to_30675	0.267304	-1.01443	4.01253	-0.252815	0.800411	NA	0	0	1.60382	0	0	0
71330	AY910861.1_to_AY910861.1_6408_to_30899	0.267304	-1.01443	4.01253	-0.252815	0.800411	NA	0	0	1.60382	0	0	0
71331	AY910861.1_to_AY910861.1_4179_to_30713	0.267304	-1.01443	4.01253	-0.252815	0.800411	NA	0	0	1.60382	0	0	0
71332	AY910861.1_to_AY910861.1_2169_to_29980	0.267304	-1.01443	4.01253	-0.252815	0.800411	NA	0	0	1.60382	0	0	0
71333	AY910861.1_to_AY910861.1_24305_to_24109	0.381379	-0.159859	3.94776	-0.0404937	0.9677	NA	0	0	1.60382	0	0	0.684451
71334	AY910861.1_to_AY910861.1_4897_to_30574	0.267304	-1.01443	4.01253	-0.252815	0.800411	NA	0	0	1.60382	0	0	0
71335	AY910861.1_to_AY910861.1_2599_to_30228	0.267304	-1.01443	4.01253	-0.252815	0.800411	NA	0	0	1.60382	0	0	0
71336	AY910861.1_to_AY910861.1_2659_to_30356	0.267304	-1.01443	4.01253	-0.252815	0.800411	NA	0	0	1.60382	0	0	0
71337	AY910861.1_to_AY910861.1_6078_to_29872	0.267304	-1.01443	4.01253	-0.252815	0.800411	NA	0	0	1.60382	0	0	0
71338	AY910861.1_to_AY910861.1_4201_to_30308	0.267304	-1.01443	4.01253	-0.252815	0.800411	NA	0	0	1.60382	0	0	0
71339	AY910861.1_to_AY910861.1_7022_to_30516	0.267304	-1.01443	4.01253	-0.252815	0.800411	NA	0	0	1.60382	0	0	0
71340	AY910861.1_to_AY910861.1_4787_to_29895	0.267304	-1.01443	4.01253	-0.252815	0.800411	NA	0	0	1.60382	0	0	0
71341	AY910861.1_to_AY910861.1_3747_to_30567	0.267304	-1.01443	4.01253	-0.252815	0.800411	NA	0	0	1.60382	0	0	0
71342	AY910861.1_to_AY910861.1_3820_to_30356	0.267304	-1.01443	4.01253	-0.252815	0.800411	NA	0	0	1.60382	0	0	0
71343	AY910861.1_to_AY910861.1_7113_to_30491	0.495454	0.349833	3.94482	0.0886818	0.929335	NA	0	0	1.60382	0	0	1.3689
71344	AY910861.1_to_AY910861.1_7484_to_30459	0.267304	-1.01443	4.01253	-0.252815	0.800411	NA	0	0	1.60382	0	0	0
71345	AY910861.1_to_AY910861.1_7584_to_29899	0.267304	-1.01443	4.01253	-0.252815	0.800411	NA	0	0	1.60382	0	0	0
71346	AY910861.1_to_AY910861.1_7586_to_30596	0.267304	-1.01443	4.01253	-0.252815	0.800411	NA	0	0	1.60382	0	0	0
71347	AY910861.1_to_AY910861.1_6811_to_29878	0.267304	-1.01443	4.01253	-0.252815	0.800411	NA	0	0	1.60382	0	0	0
71348	AY910861.1_to_AY910861.1_4092_to_30486	0.267304	-1.01443	4.01253	-0.252815	0.800411	NA	0	0	1.60382	0	0	0
71349	AY910861.1_to_AY910861.1_4824_to_30765	0.267304	-1.01443	4.01253	-0.252815	0.800411	NA	0	0	1.60382	0	0	0
71350	AY910861.1_to_AY910861.1_3016_to_30596	0.267304	-1.01443	4.01253	-0.252815	0.800411	NA	0	0	1.60382	0	0	0
71351	AY910861.1_to_AY910861.1_2341_to_3	0.267304	-1.01443	4.01253	-0.252815	0.800411	NA	0	0	1.60382	0	0	0
71352	AY910861.1_to_AY910861.1_7984_to_30176	0.267304	-1.01443	4.01253	-0.252815	0.800411	NA	0	0	1.60382	0	0	0
71353	AY910861.1_to_AY910861.1_2540_to_29693	0.267304	-1.01443	4.01253	-0.252815	0.800411	NA	0	0	1.60382	0	0	0
71354	AY910861.1_to_AY910861.1_4168_to_30110	0.267304	-1.01443	4.01253	-0.252815	0.800411	NA	0	0	1.60382	0	0	0
71355	AY910861.1_to_AY910861.1_6595_to_30331	0.907307	1.36718	3.70425	0.369084	0.712065	NA	0	0	1.60382	0	3.84002	0
71356	AY910861.1_to_AY910861.1_4724_to_30378	0.267304	-1.01443	4.01253	-0.252815	0.800411	NA	0	0	1.60382	0	0	0
71357	AY910861.1_to_AY910861.1_4156_to_30436	0.267304	-1.01443	4.01253	-0.252815	0.800411	NA	0	0	1.60382	0	0	0
71358	AY910861.1_to_AY910861.1_24098_to_23910	0.267304	-1.01443	4.01253	-0.252815	0.800411	NA	0	0	1.60382	0	0	0
71359	AY910861.1_to_AY910861.1_28737_to_28884	0.267304	-1.01443	4.01253	-0.252815	0.800411	NA	0	0	1.60382	0	0	0
71360	AY910861.1_to_AY910861.1_3793_to_29897	0.267304	-1.01443	4.01253	-0.252815	0.800411	NA	0	0	1.60382	0	0	0
71361	AY910861.1_to_AY910861.1_6957_to_30939	0.267304	-1.01443	4.01253	-0.252815	0.800411	NA	0	0	1.60382	0	0	0
71362	AY910861.1_to_AY910861.1_5989_to_30667	0.267304	-1.01443	4.01253	-0.252815	0.800411	NA	0	0	1.60382	0	0	0
71363	AY910861.1_to_AY910861.1_6955_to_30876	0.267304	-1.01443	4.01253	-0.252815	0.800411	NA	0	0	1.60382	0	0	0
71364	AY910861.1_to_AY910861.1_10484_to_30728	0.267304	-1.01443	4.01253	-0.252815	0.800411	NA	0	0	1.60382	0	0	0
71365	AY910861.1_to_AY910861.1_5731_to_30299	0.267304	-1.01443	4.01253	-0.252815	0.800411	NA	0	0	1.60382	0	0	0
71366	AY910861.1_to_AY910861.1_5448_to_30419	0.267304	-1.01443	4.01253	-0.252815	0.800411	NA	0	0	1.60382	0	0	0
71367	AY910861.1_to_AY910861.1_1977_to_30552	0.267304	-1.01443	4.01253	-0.252815	0.800411	NA	0	0	1.60382	0	0	0
71368	AY910861.1_to_AY910861.1_1724_to_29974	0.267304	-1.01443	4.01253	-0.252815	0.800411	NA	0	0	1.60382	0	0	0
71369	AY910861.1_to_AY910861.1_7149_to_30104	0.267304	-1.01443	4.01253	-0.252815	0.800411	NA	0	0	1.60382	0	0	0
71370	AY910861.1_to_AY910861.1_5207_to_30651	0.267304	-1.01443	4.01253	-0.252815	0.800411	NA	0	0	1.60382	0	0	0
71371	AY910861.1_to_AY910861.1_4227_to_30437	0.267304	-1.01443	4.01253	-0.252815	0.800411	NA	0	0	1.60382	0	0	0
71372	AY910861.1_to_AY910861.1_2957_to_30212	0.267304	-1.01443	4.01253	-0.252815	0.800411	NA	0	0	1.60382	0	0	0
71373	AY910861.1_to_AY910861.1_6989_to_30491	0.267304	-1.01443	4.01253	-0.252815	0.800411	NA	0	0	1.60382	0	0	0
71374	AY910861.1_to_AY910861.1_3636_to_30764	0.267304	-1.01443	4.01253	-0.252815	0.800411	NA	0	0	1.60382	0	0	0
71375	AY910861.1_to_AY910861.1_7540_to_30767	0.267304	-1.01443	4.01253	-0.252815	0.800411	NA	0	0	1.60382	0	0	0
71376	AY910861.1_to_AY910861.1_2779_to_29874	0.267304	-1.01443	4.01253	-0.252815	0.800411	NA	0	0	1.60382	0	0	0
71377	AY910861.1_to_AY910861.1_29651_to_29440	0.609529	0.753458	3.84342	0.196039	0.84458	NA	0	0	1.60382	0	0	2.05335
71378	AY910861.1_to_AY910861.1_2668_to_30518	0.267304	-1.01443	4.01253	-0.252815	0.800411	NA	0	0	1.60382	0	0	0
71379	AY910861.1_to_AY910861.1_4422_to_30430	0.267304	-1.01443	4.01253	-0.252815	0.800411	NA	0	0	1.60382	0	0	0
71380	AY910861.1_to_AY910861.1_9365_to_9251	0.381379	-0.159859	3.94776	-0.0404937	0.9677	NA	0	0	1.60382	0	0	0.684451
71381	AY910861.1_to_AY910861.1_2770_to_30241	0.267304	-1.01443	4.01253	-0.252815	0.800411	NA	0	0	1.60382	0	0	0
71382	AY910861.1_to_AY910861.1_17073_to_14334	0.267304	-1.01443	4.01253	-0.252815	0.800411	NA	0	0	1.60382	0	0	0
71383	AY910861.1_to_AY910861.1_2189_to_30820	0.267304	-1.01443	4.01253	-0.252815	0.800411	NA	0	0	1.60382	0	0	0
71384	AY910861.1_to_AY910861.1_7021_to_30454	0.267304	-1.01443	4.01253	-0.252815	0.800411	NA	0	0	1.60382	0	0	0
71385	AY910861.1_to_AY910861.1_4066_to_30363	0.267304	-1.01443	4.01253	-0.252815	0.800411	NA	0	0	1.60382	0	0	0
71386	AY910861.1_to_AY910861.1_1723_to_30379	0.267304	-1.01443	4.01253	-0.252815	0.800411	NA	0	0	1.60382	0	0	0
71387	AY910861.1_to_AY910861.1_1839_to_29876	0.267304	-1.01443	4.01253	-0.252815	0.800411	NA	0	0	1.60382	0	0	0
71388	AY910861.1_to_AY910861.1_2761_to_30548	0.267304	-1.01443	4.01253	-0.252815	0.800411	NA	0	0	1.60382	0	0	0
71389	AY910861.1_to_AY910861.1_4394_to_30791	0.267304	-1.01443	4.01253	-0.252815	0.800411	NA	0	0	1.60382	0	0	0
71390	AY910861.1_to_AY910861.1_4125_to_29692	0.267304	-1.01443	4.01253	-0.252815	0.800411	NA	0	0	1.60382	0	0	0
71391	AY910861.1_to_AY910861.1_4102_to_30862	0.267304	-1.01443	4.01253	-0.252815	0.800411	NA	0	0	1.60382	0	0	0
71392	AY910861.1_to_AY910861.1_4822_to_30692	0.267304	-1.01443	4.01253	-0.252815	0.800411	NA	0	0	1.60382	0	0	0
71393	AY910861.1_to_AY910861.1_3179_to_30274	0.267304	-1.01443	4.01253	-0.252815	0.800411	NA	0	0	1.60382	0	0	0
71394	AY910861.1_to_AY910861.1_4165_to_29451	0.267304	-1.01443	4.01253	-0.252815	0.800411	NA	0	0	1.60382	0	0	0
71395	AY910861.1_to_AY910861.1_8948_to_30438	0.267304	-1.01443	4.01253	-0.252815	0.800411	NA	0	0	1.60382	0	0	0
71396	AY910861.1_to_AY910861.1_4187_to_29670	0.267304	-1.01443	4.01253	-0.252815	0.800411	NA	0	0	1.60382	0	0	0
71397	AY910861.1_to_AY910861.1_21849_to_21565	0.267304	-1.01443	4.01253	-0.252815	0.800411	NA	0	0	1.60382	0	0	0
71398	AY910861.1_to_AY910861.1_3197_to_30849	0.267304	-1.01443	4.01253	-0.252815	0.800411	NA	0	0	1.60382	0	0	0
71399	AY910861.1_to_AY910861.1_7652_to_30108	0.267304	-1.01443	4.01253	-0.252815	0.800411	NA	0	0	1.60382	0	0	0
71400	AY910861.1_to_AY910861.1_4483_to_30651	0.267304	-1.01443	4.01253	-0.252815	0.800411	NA	0	0	1.60382	0	0	0
71401	AY910861.1_to_AY910861.1_3756_to_31014	0.267304	-1.01443	4.01253	-0.252815	0.800411	NA	0	0	1.60382	0	0	0
71402	AY910861.1_to_AY910861.1_6865_to_30918	0.267304	-1.01443	4.01253	-0.252815	0.800411	NA	0	0	1.60382	0	0	0
71403	AY910861.1_to_AY910861.1_7265_to_7535	0.267304	-1.01443	4.01253	-0.252815	0.800411	NA	0	0	1.60382	0	0	0
71404	AY910861.1_to_AY910861.1_6212_to_30791	0.267304	-1.01443	4.01253	-0.252815	0.800411	NA	0	0	1.60382	0	0	0
71405	AY910861.1_to_AY910861.1_4077_to_30931	0.267304	-1.01443	4.01253	-0.252815	0.800411	NA	0	0	1.60382	0	0	0
71406	AY910861.1_to_AY910861.1_4227_to_30668	0.267304	-1.01443	4.01253	-0.252815	0.800411	NA	0	0	1.60382	0	0	0
71407	AY910861.1_to_AY910861.1_6681_to_30376	0.267304	-1.01443	4.01253	-0.252815	0.800411	NA	0	0	1.60382	0	0	0
71408	AY910861.1_to_AY910861.1_22922_to_22742	0.267304	-1.01443	4.01253	-0.252815	0.800411	NA	0	0	1.60382	0	0	0
71409	AY910861.1_to_AY910861.1_29887_to_29602	0.267304	-1.01443	4.01253	-0.252815	0.800411	NA	0	0	1.60382	0	0	0
71410	AY910861.1_to_AY910861.1_1635_to_28	0.267304	-1.01443	4.01253	-0.252815	0.800411	NA	0	0	1.60382	0	0	0
71411	AY910861.1_to_AY910861.1_3454_to_30850	0.267304	-1.01443	4.01253	-0.252815	0.800411	NA	0	0	1.60382	0	0	0
71412	AY910861.1_to_AY910861.1_2338_to_29929	0.267304	-1.01443	4.01253	-0.252815	0.800411	NA	0	0	1.60382	0	0	0
71413	AY910861.1_to_AY910861.1_7649_to_29971	0.267304	-1.01443	4.01253	-0.252815	0.800411	NA	0	0	1.60382	0	0	0
71414	AY910861.1_to_AY910861.1_4169_to_30614	0.267304	-1.01443	4.01253	-0.252815	0.800411	NA	0	0	1.60382	0	0	0
71415	AY910861.1_to_AY910861.1_9184_to_30595	0.267304	-1.01443	4.01253	-0.252815	0.800411	NA	0	0	1.60382	0	0	0
71416	AY910861.1_to_AY910861.1_707_to_30383	0.267304	-1.01443	4.01253	-0.252815	0.800411	NA	0	0	1.60382	0	0	0
71417	AY910861.1_to_AY910861.1_7120_to_30227	0.267304	-1.01443	4.01253	-0.252815	0.800411	NA	0	0	1.60382	0	0	0
71418	AY910861.1_to_AY910861.1_4787_to_30742	0.267304	-1.01443	4.01253	-0.252815	0.800411	NA	0	0	1.60382	0	0	0
71419	AY910861.1_to_AY910861.1_4226_to_30562	0.267304	-1.01443	4.01253	-0.252815	0.800411	NA	0	0	1.60382	0	0	0
71420	AY910861.1_to_AY910861.1_3792_to_30470	0.267304	-1.01443	4.01253	-0.252815	0.800411	NA	0	0	1.60382	0	0	0
71421	AY910861.1_to_AY910861.1_2090_to_17	0.267304	-1.01443	4.01253	-0.252815	0.800411	NA	0	0	1.60382	0	0	0
71422	AY910861.1_to_AY910861.1_27858_to_23225	0.267304	-1.01443	4.01253	-0.252815	0.800411	NA	0	0	1.60382	0	0	0
71423	AY910861.1_to_AY910861.1_4342_to_29769	0.267304	-1.01443	4.01253	-0.252815	0.800411	NA	0	0	1.60382	0	0	0
71424	AY910861.1_to_AY910861.1_9335_to_30746	0.495454	0.349833	3.94482	0.0886818	0.929335	NA	0	0	1.60382	0	0	1.3689
71425	AY910861.1_to_AY910861.1_1317_to_31019	0.267304	-1.01443	4.01253	-0.252815	0.800411	NA	0	0	1.60382	0	0	0
71426	AY910861.1_to_AY910861.1_2614_to_30488	0.267304	-1.01443	4.01253	-0.252815	0.800411	NA	0	0	1.60382	0	0	0
71427	AY910861.1_to_AY910861.1_7336_to_29582	0.267304	-1.01443	4.01253	-0.252815	0.800411	NA	0	0	1.60382	0	0	0
71428	AY910861.1_to_AY910861.1_27216_to_26992	0.267304	-1.01443	4.01253	-0.252815	0.800411	NA	0	0	1.60382	0	0	0
71429	AY910861.1_to_AY910861.1_4094_to_29975	0.267304	-1.01443	4.01253	-0.252815	0.800411	NA	0	0	1.60382	0	0	0
71430	AY910861.1_to_AY910861.1_19582_to_19344	0.267304	-1.01443	4.01253	-0.252815	0.800411	NA	0	0	1.60382	0	0	0
71431	AY910861.1_to_AY910861.1_3720_to_27	0.267304	-1.01443	4.01253	-0.252815	0.800411	NA	0	0	1.60382	0	0	0
71432	AY910861.1_to_AY910861.1_4819_to_30301	0.267304	-1.01443	4.01253	-0.252815	0.800411	NA	0	0	1.60382	0	0	0
71433	AY910861.1_to_AY910861.1_3454_to_30729	0.480638	0.197247	3.95311	0.0498967	0.960205	NA	0	0	1.60382	0	1.28001	0
71434	AY910861.1_to_AY910861.1_3779_to_30571	0.267304	-1.01443	4.01253	-0.252815	0.800411	NA	0	0	1.60382	0	0	0
71435	AY910861.1_to_AY910861.1_4088_to_30053	0.267304	-1.01443	4.01253	-0.252815	0.800411	NA	0	0	1.60382	0	0	0
71436	AY910861.1_to_AY910861.1_6341_to_29715	0.267304	-1.01443	4.01253	-0.252815	0.800411	NA	0	0	1.60382	0	0	0
71437	AY910861.1_to_AY910861.1_4636_to_30144	0.267304	-1.01443	4.01253	-0.252815	0.800411	NA	0	0	1.60382	0	0	0
71438	AY910861.1_to_AY910861.1_4388_to_29873	0.267304	-1.01443	4.01253	-0.252815	0.800411	NA	0	0	1.60382	0	0	0
71439	AY910861.1_to_AY910861.1_1985_to_29766	0.267304	-1.01443	4.01253	-0.252815	0.800411	NA	0	0	1.60382	0	0	0
71440	AY910861.1_to_AY910861.1_3023_to_27	0.267304	-1.01443	4.01253	-0.252815	0.800411	NA	0	0	1.60382	0	0	0
71441	AY910861.1_to_AY910861.1_1965_to_29802	0.267304	-1.01443	4.01253	-0.252815	0.800411	NA	0	0	1.60382	0	0	0
71442	AY910861.1_to_AY910861.1_7651_to_30466	0.267304	-1.01443	4.01253	-0.252815	0.800411	NA	0	0	1.60382	0	0	0
71443	AY910861.1_to_AY910861.1_4179_to_30612	0.267304	-1.01443	4.01253	-0.252815	0.800411	NA	0	0	1.60382	0	0	0
71444	AY910861.1_to_AY910861.1_3425_to_30878	0.267304	-1.01443	4.01253	-0.252815	0.800411	NA	0	0	1.60382	0	0	0
71445	AY910861.1_to_AY910861.1_6767_to_29696	0.267304	-1.01443	4.01253	-0.252815	0.800411	NA	0	0	1.60382	0	0	0
71446	AY910861.1_to_AY910861.1_2942_to_30874	0.267304	-1.01443	4.01253	-0.252815	0.800411	NA	0	0	1.60382	0	0	0
71447	AY910861.1_to_AY910861.1_4212_to_30636	0.267304	-1.01443	4.01253	-0.252815	0.800411	NA	0	0	1.60382	0	0	0
71448	AY910861.1_to_AY910861.1_22449_to_22252	0.267304	-1.01443	4.01253	-0.252815	0.800411	NA	0	0	1.60382	0	0	0
71449	AY910861.1_to_AY910861.1_3142_to_29986	0.267304	-1.01443	4.01253	-0.252815	0.800411	NA	0	0	1.60382	0	0	0
71450	AY910861.1_to_AY910861.1_9093_to_30460	0.267304	-1.01443	4.01253	-0.252815	0.800411	NA	0	0	1.60382	0	0	0
71451	AY910861.1_to_AY910861.1_4975_to_31013	0.267304	-1.01443	4.01253	-0.252815	0.800411	NA	0	0	1.60382	0	0	0
71452	AY910861.1_to_AY910861.1_31032_to_30861	0.267304	-1.01443	4.01253	-0.252815	0.800411	NA	0	0	1.60382	0	0	0
71453	AY910861.1_to_AY910861.1_4094_to_45	0.267304	-1.01443	4.01253	-0.252815	0.800411	NA	0	0	1.60382	0	0	0
71454	AY910861.1_to_AY910861.1_3773_to_30571	0.267304	-1.01443	4.01253	-0.252815	0.800411	NA	0	0	1.60382	0	0	0
71455	AY910861.1_to_AY910861.1_29283_to_28985	0.267304	-1.01443	4.01253	-0.252815	0.800411	NA	0	0	1.60382	0	0	0
71456	AY910861.1_to_AY910861.1_30364_to_30276	0.381379	-0.159859	3.94776	-0.0404937	0.9677	NA	0	0	1.60382	0	0	0.684451
71457	AY910861.1_to_AY910861.1_31061_to_29690	0.267304	-1.01443	4.01253	-0.252815	0.800411	NA	0	0	1.60382	0	0	0
71458	AY910861.1_to_AY910861.1_3109_to_30944	0.267304	-1.01443	4.01253	-0.252815	0.800411	NA	0	0	1.60382	0	0	0
71459	AY910861.1_to_AY910861.1_2939_to_29774	0.267304	-1.01443	4.01253	-0.252815	0.800411	NA	0	0	1.60382	0	0	0
71460	AY910861.1_to_AY910861.1_2617_to_29910	0.267304	-1.01443	4.01253	-0.252815	0.800411	NA	0	0	1.60382	0	0	0
71461	AY910861.1_to_AY910861.1_3747_to_30444	0.267304	-1.01443	4.01253	-0.252815	0.800411	NA	0	0	1.60382	0	0	0
71462	AY910861.1_to_AY910861.1_9998_to_30648	0.267304	-1.01443	4.01253	-0.252815	0.800411	NA	0	0	1.60382	0	0	0
71463	AY910861.1_to_AY910861.1_5883_to_30547	0.267304	-1.01443	4.01253	-0.252815	0.800411	NA	0	0	1.60382	0	0	0
71464	AY910861.1_to_AY910861.1_1643_to_30335	0.267304	-1.01443	4.01253	-0.252815	0.800411	NA	0	0	1.60382	0	0	0
71465	AY910861.1_to_AY910861.1_2600_to_5	0.267304	-1.01443	4.01253	-0.252815	0.800411	NA	0	0	1.60382	0	0	0
71466	AY910861.1_to_AY910861.1_4139_to_29981	0.267304	-1.01443	4.01253	-0.252815	0.800411	NA	0	0	1.60382	0	0	0
71467	AY910861.1_to_AY910861.1_6808_to_30981	0.267304	-1.01443	4.01253	-0.252815	0.800411	NA	0	0	1.60382	0	0	0
71468	AY910861.1_to_AY910861.1_1927_to_27910	0.267304	-1.01443	4.01253	-0.252815	0.800411	NA	0	0	1.60382	0	0	0
71469	AY910861.1_to_AY910861.1_5882_to_30348	0.267304	-1.01443	4.01253	-0.252815	0.800411	NA	0	0	1.60382	0	0	0
71470	AY910861.1_to_AY910861.1_2540_to_30527	0.267304	-1.01443	4.01253	-0.252815	0.800411	NA	0	0	1.60382	0	0	0
71471	AY910861.1_to_AY910861.1_2511_to_30034	0.267304	-1.01443	4.01253	-0.252815	0.800411	NA	0	0	1.60382	0	0	0
71472	AY910861.1_to_AY910861.1_18329_to_18339	0.267304	-1.01443	4.01253	-0.252815	0.800411	NA	0	0	1.60382	0	0	0
71473	AY910861.1_to_AY910861.1_31049_to_30806	0.267304	-1.01443	4.01253	-0.252815	0.800411	NA	0	0	1.60382	0	0	0
71474	AY910861.1_to_AY910861.1_4985_to_29710	0.267304	-1.01443	4.01253	-0.252815	0.800411	NA	0	0	1.60382	0	0	0
71475	AY910861.1_to_AY910861.1_27516_to_27425	0.381379	-0.159859	3.94776	-0.0404937	0.9677	NA	0	0	1.60382	0	0	0.684451
71476	AY910861.1_to_AY910861.1_4852_to_30200	0.267304	-1.01443	4.01253	-0.252815	0.800411	NA	0	0	1.60382	0	0	0
71477	AY910861.1_to_AY910861.1_4206_to_30550	0.267304	-1.01443	4.01253	-0.252815	0.800411	NA	0	0	1.60382	0	0	0
71478	AY910861.1_to_AY910861.1_4170_to_30786	0.267304	-1.01443	4.01253	-0.252815	0.800411	NA	0	0	1.60382	0	0	0
71479	AY910861.1_to_AY910861.1_2297_to_30125	0.267304	-1.01443	4.01253	-0.252815	0.800411	NA	0	0	1.60382	0	0	0
71480	AY910861.1_to_AY910861.1_31190_to_30951	0.609529	0.753458	3.84342	0.196039	0.84458	NA	0	0	1.60382	0	0	2.05335
71481	AY910861.1_to_AY910861.1_5658_to_30783	0.267304	-1.01443	4.01253	-0.252815	0.800411	NA	0	0	1.60382	0	0	0
71482	AY910861.1_to_AY910861.1_31046_to_30853	0.267304	-1.01443	4.01253	-0.252815	0.800411	NA	0	0	1.60382	0	0	0
71483	AY910861.1_to_AY910861.1_4220_to_29962	0.267304	-1.01443	4.01253	-0.252815	0.800411	NA	0	0	1.60382	0	0	0
71484	AY910861.1_to_AY910861.1_5202_to_4996	0.267304	-1.01443	4.01253	-0.252815	0.800411	NA	0	0	1.60382	0	0	0
71485	AY910861.1_to_AY910861.1_4892_to_29972	0.267304	-1.01443	4.01253	-0.252815	0.800411	NA	0	0	1.60382	0	0	0
71486	AY910861.1_to_AY910861.1_4237_to_30885	0.267304	-1.01443	4.01253	-0.252815	0.800411	NA	0	0	1.60382	0	0	0
71487	AY910861.1_to_AY910861.1_24113_to_23830	1.098	1.40515	3.32796	0.422225	0.672861	NA	0	0	1.60382	3.61529	0	1.3689
71488	AY910861.1_to_AY910861.1_5890_to_30451	0.267304	-1.01443	4.01253	-0.252815	0.800411	NA	0	0	1.60382	0	0	0
71489	AY910861.1_to_AY910861.1_17245_to_17187	0.267304	-1.01443	4.01253	-0.252815	0.800411	NA	0	0	1.60382	0	0	0
71490	AY910861.1_to_AY910861.1_4177_to_30698	0.267304	-1.01443	4.01253	-0.252815	0.800411	NA	0	0	1.60382	0	0	0
71491	AY910861.1_to_AY910861.1_4155_to_30435	0.267304	-1.01443	4.01253	-0.252815	0.800411	NA	0	0	1.60382	0	0	0
71492	AY910861.1_to_AY910861.1_5605_to_30331	0.267304	-1.01443	4.01253	-0.252815	0.800411	NA	0	0	1.60382	0	0	0
71493	AY910861.1_to_AY910861.1_4732_to_16	0.267304	-1.01443	4.01253	-0.252815	0.800411	NA	0	0	1.60382	0	0	0
71494	AY910861.1_to_AY910861.1_4397_to_31035	0.267304	-1.01443	4.01253	-0.252815	0.800411	NA	0	0	1.60382	0	0	0
71495	AY910861.1_to_AY910861.1_1969_to_30750	0.267304	-1.01443	4.01253	-0.252815	0.800411	NA	0	0	1.60382	0	0	0
71496	AY910861.1_to_AY910861.1_4167_to_30655	0.267304	-1.01443	4.01253	-0.252815	0.800411	NA	0	0	1.60382	0	0	0
71497	AY910861.1_to_AY910861.1_6117_to_30692	0.267304	-1.01443	4.01253	-0.252815	0.800411	NA	0	0	1.60382	0	0	0
71498	AY910861.1_to_AY910861.1_6692_to_30551	1.76064	2.47635	3.88931	0.636707	0.524315	0.726095	0	0	1.60382	0	8.96004	0
71499	AY910861.1_to_AY910861.1_7150_to_30403	0.267304	-1.01443	4.01253	-0.252815	0.800411	NA	0	0	1.60382	0	0	0
71500	AY910861.1_to_AY910861.1_2989_to_30432	0.267304	-1.01443	4.01253	-0.252815	0.800411	NA	0	0	1.60382	0	0	0
71501	AY910861.1_to_AY910861.1_2127_to_30780	0.267304	-1.01443	4.01253	-0.252815	0.800411	NA	0	0	1.60382	0	0	0
71502	AY910861.1_to_AY910861.1_6354_to_30671	0.267304	-1.01443	4.01253	-0.252815	0.800411	NA	0	0	1.60382	0	0	0
71503	AY910861.1_to_AY910861.1_2537_to_30725	0.267304	-1.01443	4.01253	-0.252815	0.800411	NA	0	0	1.60382	0	0	0
71504	AY910861.1_to_AY910861.1_7459_to_30435	0.267304	-1.01443	4.01253	-0.252815	0.800411	NA	0	0	1.60382	0	0	0
71505	AY910861.1_to_AY910861.1_4208_to_30325	0.267304	-1.01443	4.01253	-0.252815	0.800411	NA	0	0	1.60382	0	0	0
71506	AY910861.1_to_AY910861.1_7986_to_30615	0.267304	-1.01443	4.01253	-0.252815	0.800411	NA	0	0	1.60382	0	0	0
71507	AY910861.1_to_AY910861.1_1856_to_30092	0.267304	-1.01443	4.01253	-0.252815	0.800411	NA	0	0	1.60382	0	0	0
71508	AY910861.1_to_AY910861.1_6850_to_30275	0.267304	-1.01443	4.01253	-0.252815	0.800411	NA	0	0	1.60382	0	0	0
71509	AY910861.1_to_AY910861.1_2069_to_30871	0.267304	-1.01443	4.01253	-0.252815	0.800411	NA	0	0	1.60382	0	0	0
71510	AY910861.1_to_AY910861.1_3765_to_30867	0.267304	-1.01443	4.01253	-0.252815	0.800411	NA	0	0	1.60382	0	0	0
71511	AY910861.1_to_AY910861.1_2276_to_2065	0.267304	-1.01443	4.01253	-0.252815	0.800411	NA	0	0	1.60382	0	0	0
71512	AY910861.1_to_AY910861.1_1249_to_30134	0.267304	-1.01443	4.01253	-0.252815	0.800411	NA	0	0	1.60382	0	0	0
71513	AY910861.1_to_AY910861.1_7115_to_30095	0.267304	-1.01443	4.01253	-0.252815	0.800411	NA	0	0	1.60382	0	0	0
71514	AY910861.1_to_AY910861.1_3217_to_30488	0.267304	-1.01443	4.01253	-0.252815	0.800411	NA	0	0	1.60382	0	0	0
71515	AY910861.1_to_AY910861.1_7128_to_30906	0.267304	-1.01443	4.01253	-0.252815	0.800411	NA	0	0	1.60382	0	0	0
71516	AY910861.1_to_AY910861.1_4207_to_29692	0.267304	-1.01443	4.01253	-0.252815	0.800411	NA	0	0	1.60382	0	0	0
71517	AY910861.1_to_AY910861.1_2787_to_29872	0.267304	-1.01443	4.01253	-0.252815	0.800411	NA	0	0	1.60382	0	0	0
71518	AY910861.1_to_AY910861.1_6830_to_30022	0.267304	-1.01443	4.01253	-0.252815	0.800411	NA	0	0	1.60382	0	0	0
71519	AY910861.1_to_AY910861.1_7570_to_29807	0.267304	-1.01443	4.01253	-0.252815	0.800411	NA	0	0	1.60382	0	0	0
71520	AY910861.1_to_AY910861.1_4422_to_30521	0.267304	-1.01443	4.01253	-0.252815	0.800411	NA	0	0	1.60382	0	0	0
71521	AY910861.1_to_AY910861.1_24927_to_24704	0.267304	-1.01443	4.01253	-0.252815	0.800411	NA	0	0	1.60382	0	0	0
71522	AY910861.1_to_AY910861.1_7152_to_28366	0.267304	-1.01443	4.01253	-0.252815	0.800411	NA	0	0	1.60382	0	0	0
71523	AY910861.1_to_AY910861.1_31207_to_21286	0.267304	-1.01443	4.01253	-0.252815	0.800411	NA	0	0	1.60382	0	0	0
71524	AY910861.1_to_AY910861.1_2608_to_29673	0.267304	-1.01443	4.01253	-0.252815	0.800411	NA	0	0	1.60382	0	0	0
71525	AY910861.1_to_AY910861.1_7413_to_30840	0.480638	0.197247	3.95311	0.0498967	0.960205	NA	0	0	1.60382	0	1.28001	0
71526	AY910861.1_to_AY910861.1_5602_to_30236	0.267304	-1.01443	4.01253	-0.252815	0.800411	NA	0	0	1.60382	0	0	0
71527	AY910861.1_to_AY910861.1_519_to_29709	0.267304	-1.01443	4.01253	-0.252815	0.800411	NA	0	0	1.60382	0	0	0
71528	AY910861.1_to_AY910861.1_6952_to_30028	0.267304	-1.01443	4.01253	-0.252815	0.800411	NA	0	0	1.60382	0	0	0
71529	AY910861.1_to_AY910861.1_12789_to_30711	0.267304	-1.01443	4.01253	-0.252815	0.800411	NA	0	0	1.60382	0	0	0
71530	AY910861.1_to_AY910861.1_4829_to_30259	0.267304	-1.01443	4.01253	-0.252815	0.800411	NA	0	0	1.60382	0	0	0
71531	AY910861.1_to_AY910861.1_3112_to_14	0.267304	-1.01443	4.01253	-0.252815	0.800411	NA	0	0	1.60382	0	0	0
71532	AY910861.1_to_AY910861.1_6836_to_31018	0.267304	-1.01443	4.01253	-0.252815	0.800411	NA	0	0	1.60382	0	0	0
71533	AY910861.1_to_AY910861.1_4221_to_30898	0.267304	-1.01443	4.01253	-0.252815	0.800411	NA	0	0	1.60382	0	0	0
71534	AY910861.1_to_AY910861.1_4233_to_30540	0.267304	-1.01443	4.01253	-0.252815	0.800411	NA	0	0	1.60382	0	0	0
71535	AY910861.1_to_AY910861.1_7119_to_30667	0.267304	-1.01443	4.01253	-0.252815	0.800411	NA	0	0	1.60382	0	0	0
71536	AY910861.1_to_AY910861.1_620_to_29843	0.267304	-1.01443	4.01253	-0.252815	0.800411	NA	0	0	1.60382	0	0	0
71537	AY910861.1_to_AY910861.1_2971_to_30213	0.267304	-1.01443	4.01253	-0.252815	0.800411	NA	0	0	1.60382	0	0	0
71538	AY910861.1_to_AY910861.1_4096_to_30452	0.267304	-1.01443	4.01253	-0.252815	0.800411	NA	0	0	1.60382	0	0	0
71539	AY910861.1_to_AY910861.1_19377_to_19210	0.267304	-1.01443	4.01253	-0.252815	0.800411	NA	0	0	1.60382	0	0	0
71540	AY910861.1_to_AY910861.1_3236_to_30303	0.267304	-1.01443	4.01253	-0.252815	0.800411	NA	0	0	1.60382	0	0	0
71541	AY910861.1_to_AY910861.1_2609_to_29823	0.267304	-1.01443	4.01253	-0.252815	0.800411	NA	0	0	1.60382	0	0	0
71542	AY910861.1_to_AY910861.1_2435_to_30488	0.267304	-1.01443	4.01253	-0.252815	0.800411	NA	0	0	1.60382	0	0	0
71543	AY910861.1_to_AY910861.1_4905_to_30822	1.4724	2.0384	3.90752	0.521661	0.601906	0.786301	0	0	1.60382	7.23059	0	0
71544	AY910861.1_to_AY910861.1_2594_to_30678	0.267304	-1.01443	4.01253	-0.252815	0.800411	NA	0	0	1.60382	0	0	0
71545	AY910861.1_to_AY910861.1_4731_to_30570	5.17399	4.17663	3.8526	1.08411	0.278318	0.513822	0	0	1.60382	0	29.4401	0
71546	AY910861.1_to_AY910861.1_2987_to_30767	0.267304	-1.01443	4.01253	-0.252815	0.800411	NA	0	0	1.60382	0	0	0
71547	AY910861.1_to_AY910861.1_6954_to_31013	0.869853	0.18917	3.77924	0.0500549	0.960079	NA	0	0	1.60382	3.61529	0	0
71548	AY910861.1_to_AY910861.1_2764_to_30868	0.267304	-1.01443	4.01253	-0.252815	0.800411	NA	0	0	1.60382	0	0	0
71549	AY910861.1_to_AY910861.1_4187_to_30053	0.267304	-1.01443	4.01253	-0.252815	0.800411	NA	0	0	1.60382	0	0	0
71550	AY910861.1_to_AY910861.1_2567_to_30338	0.267304	-1.01443	4.01253	-0.252815	0.800411	NA	0	0	1.60382	0	0	0
71551	AY910861.1_to_AY910861.1_2831_to_30205	0.267304	-1.01443	4.01253	-0.252815	0.800411	NA	0	0	1.60382	0	0	0
71552	AY910861.1_to_AY910861.1_8931_to_30472	0.267304	-1.01443	4.01253	-0.252815	0.800411	NA	0	0	1.60382	0	0	0
71553	AY910861.1_to_AY910861.1_6944_to_30644	0.267304	-1.01443	4.01253	-0.252815	0.800411	NA	0	0	1.60382	0	0	0
71554	AY910861.1_to_AY910861.1_4789_to_30506	0.267304	-1.01443	4.01253	-0.252815	0.800411	NA	0	0	1.60382	0	0	0
71555	AY910861.1_to_AY910861.1_4570_to_30850	0.267304	-1.01443	4.01253	-0.252815	0.800411	NA	0	0	1.60382	0	0	0
71556	AY910861.1_to_AY910861.1_6381_to_30054	0.267304	-1.01443	4.01253	-0.252815	0.800411	NA	0	0	1.60382	0	0	0
71557	AY910861.1_to_AY910861.1_6784_to_30527	0.267304	-1.01443	4.01253	-0.252815	0.800411	NA	0	0	1.60382	0	0	0
71558	AY910861.1_to_AY910861.1_6985_to_30142	0.267304	-1.01443	4.01253	-0.252815	0.800411	NA	0	0	1.60382	0	0	0
71559	AY910861.1_to_AY910861.1_7676_to_30604	0.267304	-1.01443	4.01253	-0.252815	0.800411	NA	0	0	1.60382	0	0	0
71560	AY910861.1_to_AY910861.1_2353_to_30433	0.267304	-1.01443	4.01253	-0.252815	0.800411	NA	0	0	1.60382	0	0	0
71561	AY910861.1_to_AY910861.1_3236_to_29651	0.267304	-1.01443	4.01253	-0.252815	0.800411	NA	0	0	1.60382	0	0	0
71562	AY910861.1_to_AY910861.1_4192_to_30730	0.267304	-1.01443	4.01253	-0.252815	0.800411	NA	0	0	1.60382	0	0	0
71563	AY910861.1_to_AY910861.1_22981_to_22894	0.267304	-1.01443	4.01253	-0.252815	0.800411	NA	0	0	1.60382	0	0	0
71564	AY910861.1_to_AY910861.1_4890_to_30336	0.267304	-1.01443	4.01253	-0.252815	0.800411	NA	0	0	1.60382	0	0	0
71565	AY910861.1_to_AY910861.1_1535_to_30551	0.267304	-1.01443	4.01253	-0.252815	0.800411	NA	0	0	1.60382	0	0	0
71566	AY910861.1_to_AY910861.1_4817_to_30143	0.267304	-1.01443	4.01253	-0.252815	0.800411	NA	0	0	1.60382	0	0	0
71567	AY910861.1_to_AY910861.1_6252_to_30776	0.267304	-1.01443	4.01253	-0.252815	0.800411	NA	0	0	1.60382	0	0	0
71568	AY910861.1_to_AY910861.1_6356_to_30556	0.267304	-1.01443	4.01253	-0.252815	0.800411	NA	0	0	1.60382	0	0	0
71569	AY910861.1_to_AY910861.1_6012_to_30191	0.267304	-1.01443	4.01253	-0.252815	0.800411	NA	0	0	1.60382	0	0	0
71570	AY910861.1_to_AY910861.1_4204_to_30100	0.267304	-1.01443	4.01253	-0.252815	0.800411	NA	0	0	1.60382	0	0	0
71571	AY910861.1_to_AY910861.1_4847_to_10	0.267304	-1.01443	4.01253	-0.252815	0.800411	NA	0	0	1.60382	0	0	0
71572	AY910861.1_to_AY910861.1_2959_to_30825	0.267304	-1.01443	4.01253	-0.252815	0.800411	NA	0	0	1.60382	0	0	0
71573	AY910861.1_to_AY910861.1_6686_to_30467	0.267304	-1.01443	4.01253	-0.252815	0.800411	NA	0	0	1.60382	0	0	0
71574	AY910861.1_to_AY910861.1_20817_to_20659	0.267304	-1.01443	4.01253	-0.252815	0.800411	NA	0	0	1.60382	0	0	0
71575	AY910861.1_to_AY910861.1_27438_to_31056	0.267304	-1.01443	4.01253	-0.252815	0.800411	NA	0	0	1.60382	0	0	0
71576	AY910861.1_to_AY910861.1_29156_to_14482	0.267304	-1.01443	4.01253	-0.252815	0.800411	NA	0	0	1.60382	0	0	0
71577	AY910861.1_to_AY910861.1_1990_to_29934	0.267304	-1.01443	4.01253	-0.252815	0.800411	NA	0	0	1.60382	0	0	0
71578	AY910861.1_to_AY910861.1_4161_to_30725	0.267304	-1.01443	4.01253	-0.252815	0.800411	NA	0	0	1.60382	0	0	0
71579	AY910861.1_to_AY910861.1_4221_to_30551	0.267304	-1.01443	4.01253	-0.252815	0.800411	NA	0	0	1.60382	0	0	0
71580	AY910861.1_to_AY910861.1_28934_to_28746	0.267304	-1.01443	4.01253	-0.252815	0.800411	NA	0	0	1.60382	0	0	0
71581	AY910861.1_to_AY910861.1_7018_to_30176	0.267304	-1.01443	4.01253	-0.252815	0.800411	NA	0	0	1.60382	0	0	0
71582	AY910861.1_to_AY910861.1_1602_to_30481	0.267304	-1.01443	4.01253	-0.252815	0.800411	NA	0	0	1.60382	0	0	0
71583	AY910861.1_to_AY910861.1_3830_to_30505	0.267304	-1.01443	4.01253	-0.252815	0.800411	NA	0	0	1.60382	0	0	0
71584	AY910861.1_to_AY910861.1_4905_to_11	0.267304	-1.01443	4.01253	-0.252815	0.800411	NA	0	0	1.60382	0	0	0
71585	AY910861.1_to_AY910861.1_4670_to_18	0.267304	-1.01443	4.01253	-0.252815	0.800411	NA	0	0	1.60382	0	0	0
71586	AY910861.1_to_AY910861.1_1650_to_30681	0.267304	-1.01443	4.01253	-0.252815	0.800411	NA	0	0	1.60382	0	0	0
71587	AY910861.1_to_AY910861.1_22921_to_22627	0.267304	-1.01443	4.01253	-0.252815	0.800411	NA	0	0	1.60382	0	0	0
71588	AY910861.1_to_AY910861.1_6950_to_30980	0.267304	-1.01443	4.01253	-0.252815	0.800411	NA	0	0	1.60382	0	0	0
71589	AY910861.1_to_AY910861.1_4222_to_30908	0.267304	-1.01443	4.01253	-0.252815	0.800411	NA	0	0	1.60382	0	0	0
71590	AY910861.1_to_AY910861.1_1497_to_30213	0.267304	-1.01443	4.01253	-0.252815	0.800411	NA	0	0	1.60382	0	0	0
71591	AY910861.1_to_AY910861.1_6978_to_30028	0.267304	-1.01443	4.01253	-0.252815	0.800411	NA	0	0	1.60382	0	0	0
71592	AY910861.1_to_AY910861.1_2114_to_29866	0.267304	-1.01443	4.01253	-0.252815	0.800411	NA	0	0	1.60382	0	0	0
71593	AY910861.1_to_AY910861.1_6950_to_29968	0.267304	-1.01443	4.01253	-0.252815	0.800411	NA	0	0	1.60382	0	0	0
71594	AY910861.1_to_AY910861.1_4937_to_29833	0.267304	-1.01443	4.01253	-0.252815	0.800411	NA	0	0	1.60382	0	0	0
71595	AY910861.1_to_AY910861.1_2533_to_28	0.267304	-1.01443	4.01253	-0.252815	0.800411	NA	0	0	1.60382	0	0	0
71596	AY910861.1_to_AY910861.1_4852_to_30675	0.267304	-1.01443	4.01253	-0.252815	0.800411	NA	0	0	1.60382	0	0	0
71597	AY910861.1_to_AY910861.1_25760_to_25680	0.267304	-1.01443	4.01253	-0.252815	0.800411	NA	0	0	1.60382	0	0	0
71598	AY910861.1_to_AY910861.1_5669_to_29876	0.267304	-1.01443	4.01253	-0.252815	0.800411	NA	0	0	1.60382	0	0	0
71599	AY910861.1_to_AY910861.1_27830_to_20316	0.267304	-1.01443	4.01253	-0.252815	0.800411	NA	0	0	1.60382	0	0	0
71600	AY910861.1_to_AY910861.1_6964_to_29914	0.267304	-1.01443	4.01253	-0.252815	0.800411	NA	0	0	1.60382	0	0	0
71601	AY910861.1_to_AY910861.1_6096_to_29348	0.267304	-1.01443	4.01253	-0.252815	0.800411	NA	0	0	1.60382	0	0	0
71602	AY910861.1_to_AY910861.1_7332_to_30341	0.267304	-1.01443	4.01253	-0.252815	0.800411	NA	0	0	1.60382	0	0	0
71603	AY910861.1_to_AY910861.1_14967_to_14881	0.609529	0.753458	3.84342	0.196039	0.84458	NA	0	0	1.60382	0	0	2.05335
71604	AY910861.1_to_AY910861.1_6802_to_30280	0.267304	-1.01443	4.01253	-0.252815	0.800411	NA	0	0	1.60382	0	0	0
71605	AY910861.1_to_AY910861.1_20349_to_20263	0.267304	-1.01443	4.01253	-0.252815	0.800411	NA	0	0	1.60382	0	0	0
71606	AY910861.1_to_AY910861.1_4226_to_30869	0.267304	-1.01443	4.01253	-0.252815	0.800411	NA	0	0	1.60382	0	0	0
71607	AY910861.1_to_AY910861.1_4401_to_29860	0.267304	-1.01443	4.01253	-0.252815	0.800411	NA	0	0	1.60382	0	0	0
71608	AY910861.1_to_AY910861.1_30461_to_30060	0.267304	-1.01443	4.01253	-0.252815	0.800411	NA	0	0	1.60382	0	0	0
71609	AY910861.1_to_AY910861.1_2976_to_29856	0.267304	-1.01443	4.01253	-0.252815	0.800411	NA	0	0	1.60382	0	0	0
71610	AY910861.1_to_AY910861.1_4065_to_30201	0.267304	-1.01443	4.01253	-0.252815	0.800411	NA	0	0	1.60382	0	0	0
71611	AY910861.1_to_AY910861.1_4617_to_3	0.267304	-1.01443	4.01253	-0.252815	0.800411	NA	0	0	1.60382	0	0	0
71612	AY910861.1_to_AY910861.1_6953_to_30530	0.267304	-1.01443	4.01253	-0.252815	0.800411	NA	0	0	1.60382	0	0	0
71613	AY910861.1_to_AY910861.1_5983_to_30488	0.267304	-1.01443	4.01253	-0.252815	0.800411	NA	0	0	1.60382	0	0	0
71614	AY910861.1_to_AY910861.1_22484_to_22243	0.267304	-1.01443	4.01253	-0.252815	0.800411	NA	0	0	1.60382	0	0	0
71615	AY910861.1_to_AY910861.1_1988_to_30908	0.267304	-1.01443	4.01253	-0.252815	0.800411	NA	0	0	1.60382	0	0	0
71616	AY910861.1_to_AY910861.1_2771_to_29774	0.267304	-1.01443	4.01253	-0.252815	0.800411	NA	0	0	1.60382	0	0	0
71617	AY910861.1_to_AY910861.1_28725_to_28490	0.267304	-1.01443	4.01253	-0.252815	0.800411	NA	0	0	1.60382	0	0	0
71618	AY910861.1_to_AY910861.1_23256_to_22922	0.267304	-1.01443	4.01253	-0.252815	0.800411	NA	0	0	1.60382	0	0	0
71619	AY910861.1_to_AY910861.1_4893_to_30570	6.89534	4.58326	3.84849	1.19092	0.233684	0.48582	0	0	1.60382	39.7682	0	0
71620	AY910861.1_to_AY910861.1_13298_to_13073	0.267304	-1.01443	4.01253	-0.252815	0.800411	NA	0	0	1.60382	0	0	0
71621	AY910861.1_to_AY910861.1_2485_to_30275	0.267304	-1.01443	4.01253	-0.252815	0.800411	NA	0	0	1.60382	0	0	0
71622	AY910861.1_to_AY910861.1_8196_to_28588	0.267304	-1.01443	4.01253	-0.252815	0.800411	NA	0	0	1.60382	0	0	0
71623	AY910861.1_to_AY910861.1_28943_to_28690	0.267304	-1.01443	4.01253	-0.252815	0.800411	NA	0	0	1.60382	0	0	0
71624	AY910861.1_to_AY910861.1_7120_to_29921	0.267304	-1.01443	4.01253	-0.252815	0.800411	NA	0	0	1.60382	0	0	0
71625	AY910861.1_to_AY910861.1_1842_to_30504	0.267304	-1.01443	4.01253	-0.252815	0.800411	NA	0	0	1.60382	0	0	0
71626	AY910861.1_to_AY910861.1_3614_to_30186	0.267304	-1.01443	4.01253	-0.252815	0.800411	NA	0	0	1.60382	0	0	0
71627	AY910861.1_to_AY910861.1_22383_to_30079	0.178203	-0.550552	4.03464	-0.136456	0.89146	NA	0	0	1.06922	0	0	0
71628	AY910861.1_to_AY910861.1_2807_to_30614	0.178203	-0.550552	4.03464	-0.136456	0.89146	NA	0	0	1.06922	0	0	0
71629	AY910861.1_to_AY910861.1_27948_to_30872	0.178203	-0.550552	4.03464	-0.136456	0.89146	NA	0	0	1.06922	0	0	0
71630	AY910861.1_to_AY910861.1_23788_to_26976	0.178203	-0.550552	4.03464	-0.136456	0.89146	NA	0	0	1.06922	0	0	0
71631	AY910861.1_to_AY910861.1_4181_to_30881	0.178203	-0.550552	4.03464	-0.136456	0.89146	NA	0	0	1.06922	0	0	0
71632	AY910861.1_to_AY910861.1_2805_to_30709	0.178203	-0.550552	4.03464	-0.136456	0.89146	NA	0	0	1.06922	0	0	0
71633	AY910861.1_to_AY910861.1_23995_to_23811	0.178203	-0.550552	4.03464	-0.136456	0.89146	NA	0	0	1.06922	0	0	0
71634	AY910861.1_to_AY910861.1_24751_to_24559	0.178203	-0.550552	4.03464	-0.136456	0.89146	NA	0	0	1.06922	0	0	0
71635	AY910861.1_to_AY910861.1_3361_to_30450	0.178203	-0.550552	4.03464	-0.136456	0.89146	NA	0	0	1.06922	0	0	0
71636	AY910861.1_to_AY910861.1_4429_to_30486	0.178203	-0.550552	4.03464	-0.136456	0.89146	NA	0	0	1.06922	0	0	0
71637	AY910861.1_to_AY910861.1_4200_to_30258	0.178203	-0.550552	4.03464	-0.136456	0.89146	NA	0	0	1.06922	0	0	0
71638	AY910861.1_to_AY910861.1_26807_to_30410	0.178203	-0.550552	4.03464	-0.136456	0.89146	NA	0	0	1.06922	0	0	0
71639	AY910861.1_to_AY910861.1_4821_to_30256	0.178203	-0.550552	4.03464	-0.136456	0.89146	NA	0	0	1.06922	0	0	0
71640	AY910861.1_to_AY910861.1_30370_to_30211	0.178203	-0.550552	4.03464	-0.136456	0.89146	NA	0	0	1.06922	0	0	0
71641	AY910861.1_to_AY910861.1_4591_to_30991	0.178203	-0.550552	4.03464	-0.136456	0.89146	NA	0	0	1.06922	0	0	0
71642	AY910861.1_to_AY910861.1_1715_to_30375	0.178203	-0.550552	4.03464	-0.136456	0.89146	NA	0	0	1.06922	0	0	0
71643	AY910861.1_to_AY910861.1_22072_to_30999	0.178203	-0.550552	4.03464	-0.136456	0.89146	NA	0	0	1.06922	0	0	0
71644	AY910861.1_to_AY910861.1_2919_to_30069	0.178203	-0.550552	4.03464	-0.136456	0.89146	NA	0	0	1.06922	0	0	0
71645	AY910861.1_to_AY910861.1_6707_to_30872	0.178203	-0.550552	4.03464	-0.136456	0.89146	NA	0	0	1.06922	0	0	0
71646	AY910861.1_to_AY910861.1_1305_to_30573	0.178203	-0.550552	4.03464	-0.136456	0.89146	NA	0	0	1.06922	0	0	0
71647	AY910861.1_to_AY910861.1_12982_to_12709	0.178203	-0.550552	4.03464	-0.136456	0.89146	NA	0	0	1.06922	0	0	0
71648	AY910861.1_to_AY910861.1_26426_to_26269	0.178203	-0.550552	4.03464	-0.136456	0.89146	NA	0	0	1.06922	0	0	0
71649	AY910861.1_to_AY910861.1_30831_to_30627	0.178203	-0.550552	4.03464	-0.136456	0.89146	NA	0	0	1.06922	0	0	0
71650	AY910861.1_to_AY910861.1_3722_to_29998	0.178203	-0.550552	4.03464	-0.136456	0.89146	NA	0	0	1.06922	0	0	0
71651	AY910861.1_to_AY910861.1_4986_to_29235	0.178203	-0.550552	4.03464	-0.136456	0.89146	NA	0	0	1.06922	0	0	0
71652	AY910861.1_to_AY910861.1_5606_to_31010	0.178203	-0.550552	4.03464	-0.136456	0.89146	NA	0	0	1.06922	0	0	0
71653	AY910861.1_to_AY910861.1_30944_to_30952	0.178203	-0.550552	4.03464	-0.136456	0.89146	NA	0	0	1.06922	0	0	0
71654	AY910861.1_to_AY910861.1_2909_to_30796	0.178203	-0.550552	4.03464	-0.136456	0.89146	NA	0	0	1.06922	0	0	0
71655	AY910861.1_to_AY910861.1_19958_to_23048	0.178203	-0.550552	4.03464	-0.136456	0.89146	NA	0	0	1.06922	0	0	0
71656	AY910861.1_to_AY910861.1_22924_to_22661	0.178203	-0.550552	4.03464	-0.136456	0.89146	NA	0	0	1.06922	0	0	0
71657	AY910861.1_to_AY910861.1_27860_to_27603	0.178203	-0.550552	4.03464	-0.136456	0.89146	NA	0	0	1.06922	0	0	0
71658	AY910861.1_to_AY910861.1_4097_to_29681	0.178203	-0.550552	4.03464	-0.136456	0.89146	NA	0	0	1.06922	0	0	0
71659	AY910861.1_to_AY910861.1_2538_to_30557	0.178203	-0.550552	4.03464	-0.136456	0.89146	NA	0	0	1.06922	0	0	0
71660	AY910861.1_to_AY910861.1_7002_to_30063	0.178203	-0.550552	4.03464	-0.136456	0.89146	NA	0	0	1.06922	0	0	0
71661	AY910861.1_to_AY910861.1_2196_to_30162	0.178203	-0.550552	4.03464	-0.136456	0.89146	NA	0	0	1.06922	0	0	0
71662	AY910861.1_to_AY910861.1_6180_to_30335	0.178203	-0.550552	4.03464	-0.136456	0.89146	NA	0	0	1.06922	0	0	0
71663	AY910861.1_to_AY910861.1_28989_to_28825	0.178203	-0.550552	4.03464	-0.136456	0.89146	NA	0	0	1.06922	0	0	0
71664	AY910861.1_to_AY910861.1_29650_to_29376	0.178203	-0.550552	4.03464	-0.136456	0.89146	NA	0	0	1.06922	0	0	0
71665	AY910861.1_to_AY910861.1_6986_to_30775	0.178203	-0.550552	4.03464	-0.136456	0.89146	NA	0	0	1.06922	0	0	0
71666	AY910861.1_to_AY910861.1_28986_to_22002	0.178203	-0.550552	4.03464	-0.136456	0.89146	NA	0	0	1.06922	0	0	0
71667	AY910861.1_to_AY910861.1_6965_to_29985	0.178203	-0.550552	4.03464	-0.136456	0.89146	NA	0	0	1.06922	0	0	0
71668	AY910861.1_to_AY910861.1_3113_to_30568	0.178203	-0.550552	4.03464	-0.136456	0.89146	NA	0	0	1.06922	0	0	0
71669	AY910861.1_to_AY910861.1_6978_to_30521	0.178203	-0.550552	4.03464	-0.136456	0.89146	NA	0	0	1.06922	0	0	0
71670	AY910861.1_to_AY910861.1_11543_to_11411	0.178203	-0.550552	4.03464	-0.136456	0.89146	NA	0	0	1.06922	0	0	0
71671	AY910861.1_to_AY910861.1_31132_to_30879	0.406353	0.814283	3.95481	0.205897	0.836872	NA	0	0	1.06922	0	0	1.3689
71672	AY910861.1_to_AY910861.1_24094_to_23928	0.178203	-0.550552	4.03464	-0.136456	0.89146	NA	0	0	1.06922	0	0	0
71673	AY910861.1_to_AY910861.1_4897_to_30341	0.178203	-0.550552	4.03464	-0.136456	0.89146	NA	0	0	1.06922	0	0	0
71674	AY910861.1_to_AY910861.1_23132_to_26537	0.178203	-0.550552	4.03464	-0.136456	0.89146	NA	0	0	1.06922	0	0	0
71675	AY910861.1_to_AY910861.1_3953_to_29999	0.178203	-0.550552	4.03464	-0.136456	0.89146	NA	0	0	1.06922	0	0	0
71676	AY910861.1_to_AY910861.1_3516_to_30708	0.178203	-0.550552	4.03464	-0.136456	0.89146	NA	0	0	1.06922	0	0	0
71677	AY910861.1_to_AY910861.1_28732_to_28590	0.178203	-0.550552	4.03464	-0.136456	0.89146	NA	0	0	1.06922	0	0	0
71678	AY910861.1_to_AY910861.1_4167_to_30744	0.178203	-0.550552	4.03464	-0.136456	0.89146	NA	0	0	1.06922	0	0	0
71679	AY910861.1_to_AY910861.1_25320_to_25075	0.178203	-0.550552	4.03464	-0.136456	0.89146	NA	0	0	1.06922	0	0	0
71680	AY910861.1_to_AY910861.1_4202_to_30528	0.178203	-0.550552	4.03464	-0.136456	0.89146	NA	0	0	1.06922	0	0	0
71681	AY910861.1_to_AY910861.1_4964_to_14	0.178203	-0.550552	4.03464	-0.136456	0.89146	NA	0	0	1.06922	0	0	0
71682	AY910861.1_to_AY910861.1_6840_to_6524	0.178203	-0.550552	4.03464	-0.136456	0.89146	NA	0	0	1.06922	0	0	0
71683	AY910861.1_to_AY910861.1_4234_to_30186	0.178203	-0.550552	4.03464	-0.136456	0.89146	NA	0	0	1.06922	0	0	0
71684	AY910861.1_to_AY910861.1_3067_to_29970	0.178203	-0.550552	4.03464	-0.136456	0.89146	NA	0	0	1.06922	0	0	0
71685	AY910861.1_to_AY910861.1_3315_to_30201	0.178203	-0.550552	4.03464	-0.136456	0.89146	NA	0	0	1.06922	0	0	0
71686	AY910861.1_to_AY910861.1_10128_to_9921	0.178203	-0.550552	4.03464	-0.136456	0.89146	NA	0	0	1.06922	0	0	0
71687	AY910861.1_to_AY910861.1_2538_to_30944	0.178203	-0.550552	4.03464	-0.136456	0.89146	NA	0	0	1.06922	0	0	0
71688	AY910861.1_to_AY910861.1_4178_to_30645	0.178203	-0.550552	4.03464	-0.136456	0.89146	NA	0	0	1.06922	0	0	0
71689	AY910861.1_to_AY910861.1_4139_to_30679	0.178203	-0.550552	4.03464	-0.136456	0.89146	NA	0	0	1.06922	0	0	0
71690	AY910861.1_to_AY910861.1_5883_to_30646	0.178203	-0.550552	4.03464	-0.136456	0.89146	NA	0	0	1.06922	0	0	0
71691	AY910861.1_to_AY910861.1_24099_to_5053	0.178203	-0.550552	4.03464	-0.136456	0.89146	NA	0	0	1.06922	0	0	0
71692	AY910861.1_to_AY910861.1_11055_to_11000	0.178203	-0.550552	4.03464	-0.136456	0.89146	NA	0	0	1.06922	0	0	0
71693	AY910861.1_to_AY910861.1_28986_to_28062	0.178203	-0.550552	4.03464	-0.136456	0.89146	NA	0	0	1.06922	0	0	0
71694	AY910861.1_to_AY910861.1_7842_to_30125	0.178203	-0.550552	4.03464	-0.136456	0.89146	NA	0	0	1.06922	0	0	0
71695	AY910861.1_to_AY910861.1_5942_to_30469	0.178203	-0.550552	4.03464	-0.136456	0.89146	NA	0	0	1.06922	0	0	0
71696	AY910861.1_to_AY910861.1_23905_to_23743	0.178203	-0.550552	4.03464	-0.136456	0.89146	NA	0	0	1.06922	0	0	0
71697	AY910861.1_to_AY910861.1_4220_to_29992	0.178203	-0.550552	4.03464	-0.136456	0.89146	NA	0	0	1.06922	0	0	0
71698	AY910861.1_to_AY910861.1_23461_to_23243	0.178203	-0.550552	4.03464	-0.136456	0.89146	NA	0	0	1.06922	0	0	0
71699	AY910861.1_to_AY910861.1_4233_to_30135	0.178203	-0.550552	4.03464	-0.136456	0.89146	NA	0	0	1.06922	0	0	0
71700	AY910861.1_to_AY910861.1_3388_to_31011	0.178203	-0.550552	4.03464	-0.136456	0.89146	NA	0	0	1.06922	0	0	0
71701	AY910861.1_to_AY910861.1_10499_to_10362	0.178203	-0.550552	4.03464	-0.136456	0.89146	NA	0	0	1.06922	0	0	0
71702	AY910861.1_to_AY910861.1_5390_to_29	0.178203	-0.550552	4.03464	-0.136456	0.89146	NA	0	0	1.06922	0	0	0
71703	AY910861.1_to_AY910861.1_6833_to_30636	0.178203	-0.550552	4.03464	-0.136456	0.89146	NA	0	0	1.06922	0	0	0
71704	AY910861.1_to_AY910861.1_2925_to_30434	0.178203	-0.550552	4.03464	-0.136456	0.89146	NA	0	0	1.06922	0	0	0
71705	AY910861.1_to_AY910861.1_2700_to_30575	0.178203	-0.550552	4.03464	-0.136456	0.89146	NA	0	0	1.06922	0	0	0
71706	AY910861.1_to_AY910861.1_2717_to_30445	0.178203	-0.550552	4.03464	-0.136456	0.89146	NA	0	0	1.06922	0	0	0
71707	AY910861.1_to_AY910861.1_23732_to_23741	0.178203	-0.550552	4.03464	-0.136456	0.89146	NA	0	0	1.06922	0	0	0
71708	AY910861.1_to_AY910861.1_25214_to_25574	0.178203	-0.550552	4.03464	-0.136456	0.89146	NA	0	0	1.06922	0	0	0
71709	AY910861.1_to_AY910861.1_2172_to_30678	0.178203	-0.550552	4.03464	-0.136456	0.89146	NA	0	0	1.06922	0	0	0
71710	AY910861.1_to_AY910861.1_2768_to_30294	0.178203	-0.550552	4.03464	-0.136456	0.89146	NA	0	0	1.06922	0	0	0
71711	AY910861.1_to_AY910861.1_29752_to_29621	0.505612	1.12993	3.61479	0.312585	0.754596	NA	0	0	1.06922	0	1.28001	0.684451
71712	AY910861.1_to_AY910861.1_3751_to_30692	0.178203	-0.550552	4.03464	-0.136456	0.89146	NA	0	0	1.06922	0	0	0
71713	AY910861.1_to_AY910861.1_1594_to_30454	0.178203	-0.550552	4.03464	-0.136456	0.89146	NA	0	0	1.06922	0	0	0
71714	AY910861.1_to_AY910861.1_8621_to_14	0.178203	-0.550552	4.03464	-0.136456	0.89146	NA	0	0	1.06922	0	0	0
71715	AY910861.1_to_AY910861.1_1524_to_30436	0.178203	-0.550552	4.03464	-0.136456	0.89146	NA	0	0	1.06922	0	0	0
71716	AY910861.1_to_AY910861.1_4165_to_30423	0.178203	-0.550552	4.03464	-0.136456	0.89146	NA	0	0	1.06922	0	0	0
71717	AY910861.1_to_AY910861.1_18003_to_17880	0.178203	-0.550552	4.03464	-0.136456	0.89146	NA	0	0	1.06922	0	0	0
71718	AY910861.1_to_AY910861.1_4157_to_30158	0.178203	-0.550552	4.03464	-0.136456	0.89146	NA	0	0	1.06922	0	0	0
71719	AY910861.1_to_AY910861.1_3004_to_30453	1.3833	2.5023	3.93022	0.636682	0.524332	0.726095	0	0	1.06922	7.23059	0	0
71720	AY910861.1_to_AY910861.1_4127_to_29672	0.178203	-0.550552	4.03464	-0.136456	0.89146	NA	0	0	1.06922	0	0	0
71721	AY910861.1_to_AY910861.1_4176_to_30452	0.780751	0.65608	3.81733	0.171869	0.863541	NA	0	0	1.06922	3.61529	0	0
71722	AY910861.1_to_AY910861.1_3710_to_30957	0.178203	-0.550552	4.03464	-0.136456	0.89146	NA	0	0	1.06922	0	0	0
71723	AY910861.1_to_AY910861.1_21401_to_21376	0.178203	-0.550552	4.03464	-0.136456	0.89146	NA	0	0	1.06922	0	0	0
71724	AY910861.1_to_AY910861.1_6184_to_30020	0.178203	-0.550552	4.03464	-0.136456	0.89146	NA	0	0	1.06922	0	0	0
71725	AY910861.1_to_AY910861.1_25905_to_25746	0.178203	-0.550552	4.03464	-0.136456	0.89146	NA	0	0	1.06922	0	0	0
71726	AY910861.1_to_AY910861.1_6165_to_30677	0.178203	-0.550552	4.03464	-0.136456	0.89146	NA	0	0	1.06922	0	0	0
71727	AY910861.1_to_AY910861.1_5959_to_30472	0.178203	-0.550552	4.03464	-0.136456	0.89146	NA	0	0	1.06922	0	0	0
71728	AY910861.1_to_AY910861.1_4489_to_29821	0.178203	-0.550552	4.03464	-0.136456	0.89146	NA	0	0	1.06922	0	0	0
71729	AY910861.1_to_AY910861.1_12066_to_29161	0.178203	-0.550552	4.03464	-0.136456	0.89146	NA	0	0	1.06922	0	0	0
71730	AY910861.1_to_AY910861.1_5064_to_29542	0.178203	-0.550552	4.03464	-0.136456	0.89146	NA	0	0	1.06922	0	0	0
71731	AY910861.1_to_AY910861.1_30022_to_29772	0.178203	-0.550552	4.03464	-0.136456	0.89146	NA	0	0	1.06922	0	0	0
71732	AY910861.1_to_AY910861.1_5893_to_30860	0.178203	-0.550552	4.03464	-0.136456	0.89146	NA	0	0	1.06922	0	0	0
71733	AY910861.1_to_AY910861.1_23866_to_23674	0.178203	-0.550552	4.03464	-0.136456	0.89146	NA	0	0	1.06922	0	0	0
71734	AY910861.1_to_AY910861.1_28991_to_31010	0.178203	-0.550552	4.03464	-0.136456	0.89146	NA	0	0	1.06922	0	0	0
71735	AY910861.1_to_AY910861.1_8131_to_7949	0.178203	-0.550552	4.03464	-0.136456	0.89146	NA	0	0	1.06922	0	0	0
71736	AY910861.1_to_AY910861.1_4731_to_42	0.391537	0.660814	3.95482	0.167091	0.867299	NA	0	0	1.06922	0	1.28001	0
71737	AY910861.1_to_AY910861.1_4731_to_43	0.178203	-0.550552	4.03464	-0.136456	0.89146	NA	0	0	1.06922	0	0	0
71738	AY910861.1_to_AY910861.1_28964_to_28860	0.178203	-0.550552	4.03464	-0.136456	0.89146	NA	0	0	1.06922	0	0	0
71739	AY910861.1_to_AY910861.1_11331_to_30779	0.178203	-0.550552	4.03464	-0.136456	0.89146	NA	0	0	1.06922	0	0	0
71740	AY910861.1_to_AY910861.1_6096_to_30219	0.178203	-0.550552	4.03464	-0.136456	0.89146	NA	0	0	1.06922	0	0	0
71741	AY910861.1_to_AY910861.1_2630_to_2537	0.178203	-0.550552	4.03464	-0.136456	0.89146	NA	0	0	1.06922	0	0	0
71742	AY910861.1_to_AY910861.1_4127_to_30781	0.178203	-0.550552	4.03464	-0.136456	0.89146	NA	0	0	1.06922	0	0	0
71743	AY910861.1_to_AY910861.1_4131_to_30437	0.178203	-0.550552	4.03464	-0.136456	0.89146	NA	0	0	1.06922	0	0	0
71744	AY910861.1_to_AY910861.1_2568_to_29806	0.178203	-0.550552	4.03464	-0.136456	0.89146	NA	0	0	1.06922	0	0	0
71745	AY910861.1_to_AY910861.1_22609_to_22360	0.178203	-0.550552	4.03464	-0.136456	0.89146	NA	0	0	1.06922	0	0	0
71746	AY910861.1_to_AY910861.1_4064_to_29947	0.178203	-0.550552	4.03464	-0.136456	0.89146	NA	0	0	1.06922	0	0	0
71747	AY910861.1_to_AY910861.1_29653_to_29528	0.178203	-0.550552	4.03464	-0.136456	0.89146	NA	0	0	1.06922	0	0	0
71748	AY910861.1_to_AY910861.1_722_to_29714	0.178203	-0.550552	4.03464	-0.136456	0.89146	NA	0	0	1.06922	0	0	0
71749	AY910861.1_to_AY910861.1_4704_to_4433	0.178203	-0.550552	4.03464	-0.136456	0.89146	NA	0	0	1.06922	0	0	0
71750	AY910861.1_to_AY910861.1_19380_to_19112	0.178203	-0.550552	4.03464	-0.136456	0.89146	NA	0	0	1.06922	0	0	0
71751	AY910861.1_to_AY910861.1_4414_to_30920	0.178203	-0.550552	4.03464	-0.136456	0.89146	NA	0	0	1.06922	0	0	0
71752	AY910861.1_to_AY910861.1_31217_to_30985	0.178203	-0.550552	4.03464	-0.136456	0.89146	NA	0	0	1.06922	0	0	0
71753	AY910861.1_to_AY910861.1_2989_to_30064	0.178203	-0.550552	4.03464	-0.136456	0.89146	NA	0	0	1.06922	0	0	0
71754	AY910861.1_to_AY910861.1_4422_to_29841	0.178203	-0.550552	4.03464	-0.136456	0.89146	NA	0	0	1.06922	0	0	0
71755	AY910861.1_to_AY910861.1_4139_to_30425	0.178203	-0.550552	4.03464	-0.136456	0.89146	NA	0	0	1.06922	0	0	0
71756	AY910861.1_to_AY910861.1_3746_to_30172	0.178203	-0.550552	4.03464	-0.136456	0.89146	NA	0	0	1.06922	0	0	0
71757	AY910861.1_to_AY910861.1_4854_to_29743	0.178203	-0.550552	4.03464	-0.136456	0.89146	NA	0	0	1.06922	0	0	0
71758	AY910861.1_to_AY910861.1_6638_to_30566	0.178203	-0.550552	4.03464	-0.136456	0.89146	NA	0	0	1.06922	0	0	0
71759	AY910861.1_to_AY910861.1_8765_to_30780	0.178203	-0.550552	4.03464	-0.136456	0.89146	NA	0	0	1.06922	0	0	0
71760	AY910861.1_to_AY910861.1_2952_to_30063	0.178203	-0.550552	4.03464	-0.136456	0.89146	NA	0	0	1.06922	0	0	0
71761	AY910861.1_to_AY910861.1_8411_to_30703	0.178203	-0.550552	4.03464	-0.136456	0.89146	NA	0	0	1.06922	0	0	0
71762	AY910861.1_to_AY910861.1_661_to_30046	0.178203	-0.550552	4.03464	-0.136456	0.89146	NA	0	0	1.06922	0	0	0
71763	AY910861.1_to_AY910861.1_5327_to_29889	0.178203	-0.550552	4.03464	-0.136456	0.89146	NA	0	0	1.06922	0	0	0
71764	AY910861.1_to_AY910861.1_8926_to_30148	0.178203	-0.550552	4.03464	-0.136456	0.89146	NA	0	0	1.06922	0	0	0
71765	AY910861.1_to_AY910861.1_6365_to_30086	0.178203	-0.550552	4.03464	-0.136456	0.89146	NA	0	0	1.06922	0	0	0
71766	AY910861.1_to_AY910861.1_4157_to_30793	0.178203	-0.550552	4.03464	-0.136456	0.89146	NA	0	0	1.06922	0	0	0
71767	AY910861.1_to_AY910861.1_1726_to_30312	0.178203	-0.550552	4.03464	-0.136456	0.89146	NA	0	0	1.06922	0	0	0
71768	AY910861.1_to_AY910861.1_2519_to_30454	0.178203	-0.550552	4.03464	-0.136456	0.89146	NA	0	0	1.06922	0	0	0
71769	AY910861.1_to_AY910861.1_64_to_29654	0.178203	-0.550552	4.03464	-0.136456	0.89146	NA	0	0	1.06922	0	0	0
71770	AY910861.1_to_AY910861.1_8270_to_30726	0.178203	-0.550552	4.03464	-0.136456	0.89146	NA	0	0	1.06922	0	0	0
71771	AY910861.1_to_AY910861.1_3140_to_30575	0.178203	-0.550552	4.03464	-0.136456	0.89146	NA	0	0	1.06922	0	0	0
71772	AY910861.1_to_AY910861.1_6832_to_31007	0.178203	-0.550552	4.03464	-0.136456	0.89146	NA	0	0	1.06922	0	0	0
71773	AY910861.1_to_AY910861.1_4783_to_30725	0.178203	-0.550552	4.03464	-0.136456	0.89146	NA	0	0	1.06922	0	0	0
71774	AY910861.1_to_AY910861.1_7676_to_30142	0.178203	-0.550552	4.03464	-0.136456	0.89146	NA	0	0	1.06922	0	0	0
71775	AY910861.1_to_AY910861.1_12544_to_12474	0.178203	-0.550552	4.03464	-0.136456	0.89146	NA	0	0	1.06922	0	0	0
71776	AY910861.1_to_AY910861.1_3280_to_29217	0.178203	-0.550552	4.03464	-0.136456	0.89146	NA	0	0	1.06922	0	0	0
71777	AY910861.1_to_AY910861.1_8948_to_30195	0.178203	-0.550552	4.03464	-0.136456	0.89146	NA	0	0	1.06922	0	0	0
71778	AY910861.1_to_AY910861.1_5882_to_30942	0.178203	-0.550552	4.03464	-0.136456	0.89146	NA	0	0	1.06922	0	0	0
71779	AY910861.1_to_AY910861.1_29238_to_29122	0.178203	-0.550552	4.03464	-0.136456	0.89146	NA	0	0	1.06922	0	0	0
71780	AY910861.1_to_AY910861.1_7010_to_10	0.178203	-0.550552	4.03464	-0.136456	0.89146	NA	0	0	1.06922	0	0	0
71781	AY910861.1_to_AY910861.1_10879_to_30440	0.178203	-0.550552	4.03464	-0.136456	0.89146	NA	0	0	1.06922	0	0	0
71782	AY910861.1_to_AY910861.1_4164_to_30538	0.178203	-0.550552	4.03464	-0.136456	0.89146	NA	0	0	1.06922	0	0	0
71783	AY910861.1_to_AY910861.1_2536_to_30626	0.178203	-0.550552	4.03464	-0.136456	0.89146	NA	0	0	1.06922	0	0	0
71784	AY910861.1_to_AY910861.1_9413_to_9105	0.178203	-0.550552	4.03464	-0.136456	0.89146	NA	0	0	1.06922	0	0	0
71785	AY910861.1_to_AY910861.1_4850_to_30524	0.178203	-0.550552	4.03464	-0.136456	0.89146	NA	0	0	1.06922	0	0	0
71786	AY910861.1_to_AY910861.1_28814_to_28638	0.178203	-0.550552	4.03464	-0.136456	0.89146	NA	0	0	1.06922	0	0	0
71787	AY910861.1_to_AY910861.1_4898_to_30183	0.178203	-0.550552	4.03464	-0.136456	0.89146	NA	0	0	1.06922	0	0	0
71788	AY910861.1_to_AY910861.1_4117_to_30111	0.178203	-0.550552	4.03464	-0.136456	0.89146	NA	0	0	1.06922	0	0	0
71789	AY910861.1_to_AY910861.1_3638_to_30728	0.178203	-0.550552	4.03464	-0.136456	0.89146	NA	0	0	1.06922	0	0	0
71790	AY910861.1_to_AY910861.1_4040_to_30458	0.178203	-0.550552	4.03464	-0.136456	0.89146	NA	0	0	1.06922	0	0	0
71791	AY910861.1_to_AY910861.1_4292_to_28	0.178203	-0.550552	4.03464	-0.136456	0.89146	NA	0	0	1.06922	0	0	0
71792	AY910861.1_to_AY910861.1_26609_to_5843	0.178203	-0.550552	4.03464	-0.136456	0.89146	NA	0	0	1.06922	0	0	0
71793	AY910861.1_to_AY910861.1_3813_to_30540	0.178203	-0.550552	4.03464	-0.136456	0.89146	NA	0	0	1.06922	0	0	0
71794	AY910861.1_to_AY910861.1_2607_to_30963	0.178203	-0.550552	4.03464	-0.136456	0.89146	NA	0	0	1.06922	0	0	0
71795	AY910861.1_to_AY910861.1_6850_to_30568	0.178203	-0.550552	4.03464	-0.136456	0.89146	NA	0	0	1.06922	0	0	0
71796	AY910861.1_to_AY910861.1_1524_to_30609	0.178203	-0.550552	4.03464	-0.136456	0.89146	NA	0	0	1.06922	0	0	0
71797	AY910861.1_to_AY910861.1_22451_to_22271	0.178203	-0.550552	4.03464	-0.136456	0.89146	NA	0	0	1.06922	0	0	0
71798	AY910861.1_to_AY910861.1_2984_to_30149	0.178203	-0.550552	4.03464	-0.136456	0.89146	NA	0	0	1.06922	0	0	0
71799	AY910861.1_to_AY910861.1_4422_to_30172	0.178203	-0.550552	4.03464	-0.136456	0.89146	NA	0	0	1.06922	0	0	0
71800	AY910861.1_to_AY910861.1_2297_to_30725	0.178203	-0.550552	4.03464	-0.136456	0.89146	NA	0	0	1.06922	0	0	0
71801	AY910861.1_to_AY910861.1_6079_to_30483	0.178203	-0.550552	4.03464	-0.136456	0.89146	NA	0	0	1.06922	0	0	0
71802	AY910861.1_to_AY910861.1_4163_to_29812	0.178203	-0.550552	4.03464	-0.136456	0.89146	NA	0	0	1.06922	0	0	0
71803	AY910861.1_to_AY910861.1_28285_to_28172	0.178203	-0.550552	4.03464	-0.136456	0.89146	NA	0	0	1.06922	0	0	0
71804	AY910861.1_to_AY910861.1_6091_to_30220	0.178203	-0.550552	4.03464	-0.136456	0.89146	NA	0	0	1.06922	0	0	0
71805	AY910861.1_to_AY910861.1_27186_to_26888	0.178203	-0.550552	4.03464	-0.136456	0.89146	NA	0	0	1.06922	0	0	0
71806	AY910861.1_to_AY910861.1_2257_to_30521	0.178203	-0.550552	4.03464	-0.136456	0.89146	NA	0	0	1.06922	0	0	0
71807	AY910861.1_to_AY910861.1_4089_to_30168	0.178203	-0.550552	4.03464	-0.136456	0.89146	NA	0	0	1.06922	0	0	0
71808	AY910861.1_to_AY910861.1_4975_to_30779	0.178203	-0.550552	4.03464	-0.136456	0.89146	NA	0	0	1.06922	0	0	0
71809	AY910861.1_to_AY910861.1_5659_to_30524	0.178203	-0.550552	4.03464	-0.136456	0.89146	NA	0	0	1.06922	0	0	0
71810	AY910861.1_to_AY910861.1_4093_to_30788	0.178203	-0.550552	4.03464	-0.136456	0.89146	NA	0	0	1.06922	0	0	0
71811	AY910861.1_to_AY910861.1_1322_to_30530	0.178203	-0.550552	4.03464	-0.136456	0.89146	NA	0	0	1.06922	0	0	0
71812	AY910861.1_to_AY910861.1_6116_to_29653	0.178203	-0.550552	4.03464	-0.136456	0.89146	NA	0	0	1.06922	0	0	0
71813	AY910861.1_to_AY910861.1_1601_to_30765	0.178203	-0.550552	4.03464	-0.136456	0.89146	NA	0	0	1.06922	0	0	0
71814	AY910861.1_to_AY910861.1_6647_to_30297	0.178203	-0.550552	4.03464	-0.136456	0.89146	NA	0	0	1.06922	0	0	0
71815	AY910861.1_to_AY910861.1_6063_to_30147	0.178203	-0.550552	4.03464	-0.136456	0.89146	NA	0	0	1.06922	0	0	0
71816	AY910861.1_to_AY910861.1_30953_to_30701	0.178203	-0.550552	4.03464	-0.136456	0.89146	NA	0	0	1.06922	0	0	0
71817	AY910861.1_to_AY910861.1_23843_to_23705	0.178203	-0.550552	4.03464	-0.136456	0.89146	NA	0	0	1.06922	0	0	0
71818	AY910861.1_to_AY910861.1_29037_to_28725	0.178203	-0.550552	4.03464	-0.136456	0.89146	NA	0	0	1.06922	0	0	0
71819	AY910861.1_to_AY910861.1_4650_to_30595	0.178203	-0.550552	4.03464	-0.136456	0.89146	NA	0	0	1.06922	0	0	0
71820	AY910861.1_to_AY910861.1_31252_to_30528	0.178203	-0.550552	4.03464	-0.136456	0.89146	NA	0	0	1.06922	0	0	0
71821	AY910861.1_to_AY910861.1_6797_to_29834	0.178203	-0.550552	4.03464	-0.136456	0.89146	NA	0	0	1.06922	0	0	0
71822	AY910861.1_to_AY910861.1_3770_to_29200	0.178203	-0.550552	4.03464	-0.136456	0.89146	NA	0	0	1.06922	0	0	0
71823	AY910861.1_to_AY910861.1_12486_to_12398	0.178203	-0.550552	4.03464	-0.136456	0.89146	NA	0	0	1.06922	0	0	0
71824	AY910861.1_to_AY910861.1_8629_to_30455	0.178203	-0.550552	4.03464	-0.136456	0.89146	NA	0	0	1.06922	0	0	0
71825	AY910861.1_to_AY910861.1_2085_to_30530	0.178203	-0.550552	4.03464	-0.136456	0.89146	NA	0	0	1.06922	0	0	0
71826	AY910861.1_to_AY910861.1_31028_to_27517	0.178203	-0.550552	4.03464	-0.136456	0.89146	NA	0	0	1.06922	0	0	0
71827	AY910861.1_to_AY910861.1_4429_to_30153	0.178203	-0.550552	4.03464	-0.136456	0.89146	NA	0	0	1.06922	0	0	0
71828	AY910861.1_to_AY910861.1_31037_to_30913	1.03154	2.15577	3.94737	0.546128	0.584978	NA	0	0	1.06922	0	5.12002	0
71829	AY910861.1_to_AY910861.1_3139_to_30560	0.178203	-0.550552	4.03464	-0.136456	0.89146	NA	0	0	1.06922	0	0	0
71830	AY910861.1_to_AY910861.1_661_to_30367	0.178203	-0.550552	4.03464	-0.136456	0.89146	NA	0	0	1.06922	0	0	0
71831	AY910861.1_to_AY910861.1_28987_to_11129	0.178203	-0.550552	4.03464	-0.136456	0.89146	NA	0	0	1.06922	0	0	0
71832	AY910861.1_to_AY910861.1_14354_to_14170	0.178203	-0.550552	4.03464	-0.136456	0.89146	NA	0	0	1.06922	0	0	0
71833	AY910861.1_to_AY910861.1_9264_to_30379	0.178203	-0.550552	4.03464	-0.136456	0.89146	NA	0	0	1.06922	0	0	0
71834	AY910861.1_to_AY910861.1_29651_to_29432	0.178203	-0.550552	4.03464	-0.136456	0.89146	NA	0	0	1.06922	0	0	0
71835	AY910861.1_to_AY910861.1_1219_to_29659	0.178203	-0.550552	4.03464	-0.136456	0.89146	NA	0	0	1.06922	0	0	0
71836	AY910861.1_to_AY910861.1_6962_to_29673	0.178203	-0.550552	4.03464	-0.136456	0.89146	NA	0	0	1.06922	0	0	0
71837	AY910861.1_to_AY910861.1_11757_to_27760	0.178203	-0.550552	4.03464	-0.136456	0.89146	NA	0	0	1.06922	0	0	0
71838	AY910861.1_to_AY910861.1_2577_to_30724	0.178203	-0.550552	4.03464	-0.136456	0.89146	NA	0	0	1.06922	0	0	0
71839	AY910861.1_to_AY910861.1_31199_to_30811	0.178203	-0.550552	4.03464	-0.136456	0.89146	NA	0	0	1.06922	0	0	0
71840	AY910861.1_to_AY910861.1_4544_to_30469	0.178203	-0.550552	4.03464	-0.136456	0.89146	NA	0	0	1.06922	0	0	0
71841	AY910861.1_to_AY910861.1_7983_to_29709	0.178203	-0.550552	4.03464	-0.136456	0.89146	NA	0	0	1.06922	0	0	0
71842	AY910861.1_to_AY910861.1_2449_to_29963	0.178203	-0.550552	4.03464	-0.136456	0.89146	NA	0	0	1.06922	0	0	0
71843	AY910861.1_to_AY910861.1_2566_to_30264	0.178203	-0.550552	4.03464	-0.136456	0.89146	NA	0	0	1.06922	0	0	0
71844	AY910861.1_to_AY910861.1_30871_to_30567	0.178203	-0.550552	4.03464	-0.136456	0.89146	NA	0	0	1.06922	0	0	0
71845	AY910861.1_to_AY910861.1_28121_to_23784	0.178203	-0.550552	4.03464	-0.136456	0.89146	NA	0	0	1.06922	0	0	0
71846	AY910861.1_to_AY910861.1_2566_to_30885	0.178203	-0.550552	4.03464	-0.136456	0.89146	NA	0	0	1.06922	0	0	0
71847	AY910861.1_to_AY910861.1_1513_to_30476	0.178203	-0.550552	4.03464	-0.136456	0.89146	NA	0	0	1.06922	0	0	0
71848	AY910861.1_to_AY910861.1_3051_to_2919	0.178203	-0.550552	4.03464	-0.136456	0.89146	NA	0	0	1.06922	0	0	0
71849	AY910861.1_to_AY910861.1_2467_to_30855	0.178203	-0.550552	4.03464	-0.136456	0.89146	NA	0	0	1.06922	0	0	0
71850	AY910861.1_to_AY910861.1_4818_to_30271	0.178203	-0.550552	4.03464	-0.136456	0.89146	NA	0	0	1.06922	0	0	0
71851	AY910861.1_to_AY910861.1_6012_to_30672	0.178203	-0.550552	4.03464	-0.136456	0.89146	NA	0	0	1.06922	0	0	0
71852	AY910861.1_to_AY910861.1_29816_to_16	0.178203	-0.550552	4.03464	-0.136456	0.89146	NA	0	0	1.06922	0	0	0
71853	AY910861.1_to_AY910861.1_7366_to_29041	0.178203	-0.550552	4.03464	-0.136456	0.89146	NA	0	0	1.06922	0	0	0
71854	AY910861.1_to_AY910861.1_4226_to_30940	0.178203	-0.550552	4.03464	-0.136456	0.89146	NA	0	0	1.06922	0	0	0
71855	AY910861.1_to_AY910861.1_3812_to_30783	0.178203	-0.550552	4.03464	-0.136456	0.89146	NA	0	0	1.06922	0	0	0
71856	AY910861.1_to_AY910861.1_10048_to_29681	0.178203	-0.550552	4.03464	-0.136456	0.89146	NA	0	0	1.06922	0	0	0
71857	AY910861.1_to_AY910861.1_6723_to_29979	0.178203	-0.550552	4.03464	-0.136456	0.89146	NA	0	0	1.06922	0	0	0
71858	AY910861.1_to_AY910861.1_7285_to_29801	0.178203	-0.550552	4.03464	-0.136456	0.89146	NA	0	0	1.06922	0	0	0
71859	AY910861.1_to_AY910861.1_1714_to_29734	0.178203	-0.550552	4.03464	-0.136456	0.89146	NA	0	0	1.06922	0	0	0
71860	AY910861.1_to_AY910861.1_1628_to_29873	0.178203	-0.550552	4.03464	-0.136456	0.89146	NA	0	0	1.06922	0	0	0
71861	AY910861.1_to_AY910861.1_2534_to_30599	0.178203	-0.550552	4.03464	-0.136456	0.89146	NA	0	0	1.06922	0	0	0
71862	AY910861.1_to_AY910861.1_3631_to_29669	0.178203	-0.550552	4.03464	-0.136456	0.89146	NA	0	0	1.06922	0	0	0
71863	AY910861.1_to_AY910861.1_6695_to_29970	0.178203	-0.550552	4.03464	-0.136456	0.89146	NA	0	0	1.06922	0	0	0
71864	AY910861.1_to_AY910861.1_4096_to_30115	0.178203	-0.550552	4.03464	-0.136456	0.89146	NA	0	0	1.06922	0	0	0
71865	AY910861.1_to_AY910861.1_2842_to_29983	0.178203	-0.550552	4.03464	-0.136456	0.89146	NA	0	0	1.06922	0	0	0
71866	AY910861.1_to_AY910861.1_9860_to_30125	0.178203	-0.550552	4.03464	-0.136456	0.89146	NA	0	0	1.06922	0	0	0
71867	AY910861.1_to_AY910861.1_4895_to_29917	0.178203	-0.550552	4.03464	-0.136456	0.89146	NA	0	0	1.06922	0	0	0
71868	AY910861.1_to_AY910861.1_6928_to_30144	0.178203	-0.550552	4.03464	-0.136456	0.89146	NA	0	0	1.06922	0	0	0
71869	AY910861.1_to_AY910861.1_3749_to_30564	0.178203	-0.550552	4.03464	-0.136456	0.89146	NA	0	0	1.06922	0	0	0
71870	AY910861.1_to_AY910861.1_4638_to_30542	0.178203	-0.550552	4.03464	-0.136456	0.89146	NA	0	0	1.06922	0	0	0
71871	AY910861.1_to_AY910861.1_29795_to_31075	0.178203	-0.550552	4.03464	-0.136456	0.89146	NA	0	0	1.06922	0	0	0
71872	AY910861.1_to_AY910861.1_4985_to_30003	0.178203	-0.550552	4.03464	-0.136456	0.89146	NA	0	0	1.06922	0	0	0
71873	AY910861.1_to_AY910861.1_3631_to_30420	0.178203	-0.550552	4.03464	-0.136456	0.89146	NA	0	0	1.06922	0	0	0
71874	AY910861.1_to_AY910861.1_27572_to_26125	0.178203	-0.550552	4.03464	-0.136456	0.89146	NA	0	0	1.06922	0	0	0
71875	AY910861.1_to_AY910861.1_875_to_30251	0.178203	-0.550552	4.03464	-0.136456	0.89146	NA	0	0	1.06922	0	0	0
71876	AY910861.1_to_AY910861.1_26027_to_26908	0.178203	-0.550552	4.03464	-0.136456	0.89146	NA	0	0	1.06922	0	0	0
71877	AY910861.1_to_AY910861.1_30882_to_30699	0.748578	1.75737	3.74504	0.469253	0.638889	NA	0	0	1.06922	0	0	3.42225
71878	AY910861.1_to_AY910861.1_1582_to_30667	0.780751	0.65608	3.81733	0.171869	0.863541	NA	0	0	1.06922	3.61529	0	0
71879	AY910861.1_to_AY910861.1_30082_to_1422	0.178203	-0.550552	4.03464	-0.136456	0.89146	NA	0	0	1.06922	0	0	0
71880	AY910861.1_to_AY910861.1_26032_to_25902	0.178203	-0.550552	4.03464	-0.136456	0.89146	NA	0	0	1.06922	0	0	0
71881	AY910861.1_to_AY910861.1_10172_to_30237	0.178203	-0.550552	4.03464	-0.136456	0.89146	NA	0	0	1.06922	0	0	0
71882	AY910861.1_to_AY910861.1_20173_to_19902	0.178203	-0.550552	4.03464	-0.136456	0.89146	NA	0	0	1.06922	0	0	0
71883	AY910861.1_to_AY910861.1_4390_to_4254	0.178203	-0.550552	4.03464	-0.136456	0.89146	NA	0	0	1.06922	0	0	0
71884	AY910861.1_to_AY910861.1_4205_to_30508	0.178203	-0.550552	4.03464	-0.136456	0.89146	NA	0	0	1.06922	0	0	0
71885	AY910861.1_to_AY910861.1_3696_to_30431	0.178203	-0.550552	4.03464	-0.136456	0.89146	NA	0	0	1.06922	0	0	0
71886	AY910861.1_to_AY910861.1_3748_to_4	0.178203	-0.550552	4.03464	-0.136456	0.89146	NA	0	0	1.06922	0	0	0
71887	AY910861.1_to_AY910861.1_19380_to_19095	0.292278	0.304735	3.89517	0.0782339	0.937642	NA	0	0	1.06922	0	0	0.684451
71888	AY910861.1_to_AY910861.1_22494_to_22243	0.178203	-0.550552	4.03464	-0.136456	0.89146	NA	0	0	1.06922	0	0	0
71889	AY910861.1_to_AY910861.1_6082_to_6048	0.520428	1.2176	3.92113	0.310524	0.756163	NA	0	0	1.06922	0	0	2.05335
71890	AY910861.1_to_AY910861.1_2293_to_29896	0.178203	-0.550552	4.03464	-0.136456	0.89146	NA	0	0	1.06922	0	0	0
71891	AY910861.1_to_AY910861.1_1654_to_30553	0.178203	-0.550552	4.03464	-0.136456	0.89146	NA	0	0	1.06922	0	0	0
71892	AY910861.1_to_AY910861.1_26947_to_28745	0.178203	-0.550552	4.03464	-0.136456	0.89146	NA	0	0	1.06922	0	0	0
71893	AY910861.1_to_AY910861.1_30716_to_30520	0.178203	-0.550552	4.03464	-0.136456	0.89146	NA	0	0	1.06922	0	0	0
71894	AY910861.1_to_AY910861.1_6377_to_19	0.178203	-0.550552	4.03464	-0.136456	0.89146	NA	0	0	1.06922	0	0	0
71895	AY910861.1_to_AY910861.1_30966_to_30812	0.292278	0.304735	3.89517	0.0782339	0.937642	NA	0	0	1.06922	0	0	0.684451
71896	AY910861.1_to_AY910861.1_30360_to_29621	0.178203	-0.550552	4.03464	-0.136456	0.89146	NA	0	0	1.06922	0	0	0
71897	AY910861.1_to_AY910861.1_6078_to_30570	0.178203	-0.550552	4.03464	-0.136456	0.89146	NA	0	0	1.06922	0	0	0
71898	AY910861.1_to_AY910861.1_6838_to_30124	0.178203	-0.550552	4.03464	-0.136456	0.89146	NA	0	0	1.06922	0	0	0
71899	AY910861.1_to_AY910861.1_4696_to_30430	0.178203	-0.550552	4.03464	-0.136456	0.89146	NA	0	0	1.06922	0	0	0
71900	AY910861.1_to_AY910861.1_7889_to_30792	0.178203	-0.550552	4.03464	-0.136456	0.89146	NA	0	0	1.06922	0	0	0
71901	AY910861.1_to_AY910861.1_4342_to_30209	0.178203	-0.550552	4.03464	-0.136456	0.89146	NA	0	0	1.06922	0	0	0
71902	AY910861.1_to_AY910861.1_3106_to_30157	0.178203	-0.550552	4.03464	-0.136456	0.89146	NA	0	0	1.06922	0	0	0
71903	AY910861.1_to_AY910861.1_5335_to_29125	0.178203	-0.550552	4.03464	-0.136456	0.89146	NA	0	0	1.06922	0	0	0
71904	AY910861.1_to_AY910861.1_4090_to_30547	0.178203	-0.550552	4.03464	-0.136456	0.89146	NA	0	0	1.06922	0	0	0
71905	AY910861.1_to_AY910861.1_3756_to_29771	0.178203	-0.550552	4.03464	-0.136456	0.89146	NA	0	0	1.06922	0	0	0
71906	AY910861.1_to_AY910861.1_2793_to_29827	0.178203	-0.550552	4.03464	-0.136456	0.89146	NA	0	0	1.06922	0	0	0
71907	AY910861.1_to_AY910861.1_18701_to_18609	0.178203	-0.550552	4.03464	-0.136456	0.89146	NA	0	0	1.06922	0	0	0
71908	AY910861.1_to_AY910861.1_3020_to_30068	0.178203	-0.550552	4.03464	-0.136456	0.89146	NA	0	0	1.06922	0	0	0
71909	AY910861.1_to_AY910861.1_6798_to_29964	0.178203	-0.550552	4.03464	-0.136456	0.89146	NA	0	0	1.06922	0	0	0
71910	AY910861.1_to_AY910861.1_15073_to_14860	0.178203	-0.550552	4.03464	-0.136456	0.89146	NA	0	0	1.06922	0	0	0
71911	AY910861.1_to_AY910861.1_9983_to_30457	0.178203	-0.550552	4.03464	-0.136456	0.89146	NA	0	0	1.06922	0	0	0
71912	AY910861.1_to_AY910861.1_6786_to_30436	0.178203	-0.550552	4.03464	-0.136456	0.89146	NA	0	0	1.06922	0	0	0
71913	AY910861.1_to_AY910861.1_3738_to_30486	0.178203	-0.550552	4.03464	-0.136456	0.89146	NA	0	0	1.06922	0	0	0
71914	AY910861.1_to_AY910861.1_7335_to_30704	0.178203	-0.550552	4.03464	-0.136456	0.89146	NA	0	0	1.06922	0	0	0
71915	AY910861.1_to_AY910861.1_4061_to_30324	0.178203	-0.550552	4.03464	-0.136456	0.89146	NA	0	0	1.06922	0	0	0
71916	AY910861.1_to_AY910861.1_30542_to_2742	0.178203	-0.550552	4.03464	-0.136456	0.89146	NA	0	0	1.06922	0	0	0
71917	AY910861.1_to_AY910861.1_20746_to_20666	0.391537	0.660814	3.95482	0.167091	0.867299	NA	0	0	1.06922	0	1.28001	0
71918	AY910861.1_to_AY910861.1_5681_to_30457	0.178203	-0.550552	4.03464	-0.136456	0.89146	NA	0	0	1.06922	0	0	0
71919	AY910861.1_to_AY910861.1_20703_to_20454	0.178203	-0.550552	4.03464	-0.136456	0.89146	NA	0	0	1.06922	0	0	0
71920	AY910861.1_to_AY910861.1_1619_to_30332	0.178203	-0.550552	4.03464	-0.136456	0.89146	NA	0	0	1.06922	0	0	0
71921	AY910861.1_to_AY910861.1_2703_to_30301	0.178203	-0.550552	4.03464	-0.136456	0.89146	NA	0	0	1.06922	0	0	0
71922	AY910861.1_to_AY910861.1_7020_to_30752	0.178203	-0.550552	4.03464	-0.136456	0.89146	NA	0	0	1.06922	0	0	0
71923	AY910861.1_to_AY910861.1_11852_to_30487	0.178203	-0.550552	4.03464	-0.136456	0.89146	NA	0	0	1.06922	0	0	0
71924	AY910861.1_to_AY910861.1_2881_to_30451	0.178203	-0.550552	4.03464	-0.136456	0.89146	NA	0	0	1.06922	0	0	0
71925	AY910861.1_to_AY910861.1_4724_to_30631	0.178203	-0.550552	4.03464	-0.136456	0.89146	NA	0	0	1.06922	0	0	0
71926	AY910861.1_to_AY910861.1_3866_to_30551	0.178203	-0.550552	4.03464	-0.136456	0.89146	NA	0	0	1.06922	0	0	0
71927	AY910861.1_to_AY910861.1_1093_to_30433	0.178203	-0.550552	4.03464	-0.136456	0.89146	NA	0	0	1.06922	0	0	0
71928	AY910861.1_to_AY910861.1_2534_to_30384	0.178203	-0.550552	4.03464	-0.136456	0.89146	NA	0	0	1.06922	0	0	0
71929	AY910861.1_to_AY910861.1_31213_to_5058	0.178203	-0.550552	4.03464	-0.136456	0.89146	NA	0	0	1.06922	0	0	0
71930	AY910861.1_to_AY910861.1_5596_to_29971	0.178203	-0.550552	4.03464	-0.136456	0.89146	NA	0	0	1.06922	0	0	0
71931	AY910861.1_to_AY910861.1_4210_to_30670	1.3833	2.5023	3.93022	0.636682	0.524332	0.726095	0	0	1.06922	7.23059	0	0
71932	AY910861.1_to_AY910861.1_28733_to_28561	0.178203	-0.550552	4.03464	-0.136456	0.89146	NA	0	0	1.06922	0	0	0
71933	AY910861.1_to_AY910861.1_30661_to_30539	0.178203	-0.550552	4.03464	-0.136456	0.89146	NA	0	0	1.06922	0	0	0
71934	AY910861.1_to_AY910861.1_6825_to_30115	0.178203	-0.550552	4.03464	-0.136456	0.89146	NA	0	0	1.06922	0	0	0
71935	AY910861.1_to_AY910861.1_7474_to_30551	0.178203	-0.550552	4.03464	-0.136456	0.89146	NA	0	0	1.06922	0	0	0
71936	AY910861.1_to_AY910861.1_29084_to_28955	0.178203	-0.550552	4.03464	-0.136456	0.89146	NA	0	0	1.06922	0	0	0
71937	AY910861.1_to_AY910861.1_6661_to_30820	0.178203	-0.550552	4.03464	-0.136456	0.89146	NA	0	0	1.06922	0	0	0
71938	AY910861.1_to_AY910861.1_16213_to_31187	0.178203	-0.550552	4.03464	-0.136456	0.89146	NA	0	0	1.06922	0	0	0
71939	AY910861.1_to_AY910861.1_5940_to_30028	0.178203	-0.550552	4.03464	-0.136456	0.89146	NA	0	0	1.06922	0	0	0
71940	AY910861.1_to_AY910861.1_6052_to_28582	0.178203	-0.550552	4.03464	-0.136456	0.89146	NA	0	0	1.06922	0	0	0
71941	AY910861.1_to_AY910861.1_7382_to_30526	0.178203	-0.550552	4.03464	-0.136456	0.89146	NA	0	0	1.06922	0	0	0
71942	AY910861.1_to_AY910861.1_31077_to_30932	0.718946	1.65962	3.45261	0.480684	0.630741	NA	0	0	1.06922	0	2.56001	0.684451
71943	AY910861.1_to_AY910861.1_23996_to_30067	0.178203	-0.550552	4.03464	-0.136456	0.89146	NA	0	0	1.06922	0	0	0
71944	AY910861.1_to_AY910861.1_3911_to_42	0.178203	-0.550552	4.03464	-0.136456	0.89146	NA	0	0	1.06922	0	0	0
71945	AY910861.1_to_AY910861.1_6231_to_29690	0.178203	-0.550552	4.03464	-0.136456	0.89146	NA	0	0	1.06922	0	0	0
71946	AY910861.1_to_AY910861.1_5743_to_30647	0.178203	-0.550552	4.03464	-0.136456	0.89146	NA	0	0	1.06922	0	0	0
71947	AY910861.1_to_AY910861.1_4081_to_30137	0.178203	-0.550552	4.03464	-0.136456	0.89146	NA	0	0	1.06922	0	0	0
71948	AY910861.1_to_AY910861.1_7130_to_29964	0.178203	-0.550552	4.03464	-0.136456	0.89146	NA	0	0	1.06922	0	0	0
71949	AY910861.1_to_AY910861.1_2099_to_30089	0.178203	-0.550552	4.03464	-0.136456	0.89146	NA	0	0	1.06922	0	0	0
71950	AY910861.1_to_AY910861.1_4634_to_30415	0.178203	-0.550552	4.03464	-0.136456	0.89146	NA	0	0	1.06922	0	0	0
71951	AY910861.1_to_AY910861.1_29890_to_29707	0.292278	0.304735	3.89517	0.0782339	0.937642	NA	0	0	1.06922	0	0	0.684451
71952	AY910861.1_to_AY910861.1_30597_to_3637	0.178203	-0.550552	4.03464	-0.136456	0.89146	NA	0	0	1.06922	0	0	0
71953	AY910861.1_to_AY910861.1_28991_to_28684	0.178203	-0.550552	4.03464	-0.136456	0.89146	NA	0	0	1.06922	0	0	0
71954	AY910861.1_to_AY910861.1_31180_to_30934	0.178203	-0.550552	4.03464	-0.136456	0.89146	NA	0	0	1.06922	0	0	0
71955	AY910861.1_to_AY910861.1_4475_to_30548	0.178203	-0.550552	4.03464	-0.136456	0.89146	NA	0	0	1.06922	0	0	0
71956	AY910861.1_to_AY910861.1_6089_to_29612	0.178203	-0.550552	4.03464	-0.136456	0.89146	NA	0	0	1.06922	0	0	0
71957	AY910861.1_to_AY910861.1_3595_to_30050	0.178203	-0.550552	4.03464	-0.136456	0.89146	NA	0	0	1.06922	0	0	0
71958	AY910861.1_to_AY910861.1_31201_to_30859	0.178203	-0.550552	4.03464	-0.136456	0.89146	NA	0	0	1.06922	0	0	0
71959	AY910861.1_to_AY910861.1_25269_to_28070	0.178203	-0.550552	4.03464	-0.136456	0.89146	NA	0	0	1.06922	0	0	0
71960	AY910861.1_to_AY910861.1_4900_to_29665	0.178203	-0.550552	4.03464	-0.136456	0.89146	NA	0	0	1.06922	0	0	0
71961	AY910861.1_to_AY910861.1_7951_to_30309	0.178203	-0.550552	4.03464	-0.136456	0.89146	NA	0	0	1.06922	0	0	0
71962	AY910861.1_to_AY910861.1_2584_to_30523	0.178203	-0.550552	4.03464	-0.136456	0.89146	NA	0	0	1.06922	0	0	0
71963	AY910861.1_to_AY910861.1_4928_to_30069	0.178203	-0.550552	4.03464	-0.136456	0.89146	NA	0	0	1.06922	0	0	0
71964	AY910861.1_to_AY910861.1_4227_to_30559	0.178203	-0.550552	4.03464	-0.136456	0.89146	NA	0	0	1.06922	0	0	0
71965	AY910861.1_to_AY910861.1_28693_to_28489	0.178203	-0.550552	4.03464	-0.136456	0.89146	NA	0	0	1.06922	0	0	0
71966	AY910861.1_to_AY910861.1_6290_to_29924	0.178203	-0.550552	4.03464	-0.136456	0.89146	NA	0	0	1.06922	0	0	0
71967	AY910861.1_to_AY910861.1_29948_to_29819	0.178203	-0.550552	4.03464	-0.136456	0.89146	NA	0	0	1.06922	0	0	0
71968	AY910861.1_to_AY910861.1_17912_to_17791	0.178203	-0.550552	4.03464	-0.136456	0.89146	NA	0	0	1.06922	0	0	0
71969	AY910861.1_to_AY910861.1_7703_to_29726	0.178203	-0.550552	4.03464	-0.136456	0.89146	NA	0	0	1.06922	0	0	0
71970	AY910861.1_to_AY910861.1_30963_to_30906	0.178203	-0.550552	4.03464	-0.136456	0.89146	NA	0	0	1.06922	0	0	0
71971	AY910861.1_to_AY910861.1_2938_to_30673	0.178203	-0.550552	4.03464	-0.136456	0.89146	NA	0	0	1.06922	0	0	0
71972	AY910861.1_to_AY910861.1_29022_to_28884	0.178203	-0.550552	4.03464	-0.136456	0.89146	NA	0	0	1.06922	0	0	0
71973	AY910861.1_to_AY910861.1_21877_to_21677	0.178203	-0.550552	4.03464	-0.136456	0.89146	NA	0	0	1.06922	0	0	0
71974	AY910861.1_to_AY910861.1_6695_to_29741	0.178203	-0.550552	4.03464	-0.136456	0.89146	NA	0	0	1.06922	0	0	0
71975	AY910861.1_to_AY910861.1_16450_to_16253	0.178203	-0.550552	4.03464	-0.136456	0.89146	NA	0	0	1.06922	0	0	0
71976	AY910861.1_to_AY910861.1_4853_to_30689	0.178203	-0.550552	4.03464	-0.136456	0.89146	NA	0	0	1.06922	0	0	0
71977	AY910861.1_to_AY910861.1_6091_to_30110	0.178203	-0.550552	4.03464	-0.136456	0.89146	NA	0	0	1.06922	0	0	0
71978	AY910861.1_to_AY910861.1_22213_to_28665	0.178203	-0.550552	4.03464	-0.136456	0.89146	NA	0	0	1.06922	0	0	0
71979	AY910861.1_to_AY910861.1_5900_to_14	0.604871	1.38871	3.87729	0.358165	0.72022	NA	0	0	1.06922	0	2.56001	0
71980	AY910861.1_to_AY910861.1_26422_to_26286	0.178203	-0.550552	4.03464	-0.136456	0.89146	NA	0	0	1.06922	0	0	0
71981	AY910861.1_to_AY910861.1_4157_to_30059	0.178203	-0.550552	4.03464	-0.136456	0.89146	NA	0	0	1.06922	0	0	0
71982	AY910861.1_to_AY910861.1_4140_to_30120	0.178203	-0.550552	4.03464	-0.136456	0.89146	NA	0	0	1.06922	0	0	0
71983	AY910861.1_to_AY910861.1_7410_to_30118	0.178203	-0.550552	4.03464	-0.136456	0.89146	NA	0	0	1.06922	0	0	0
71984	AY910861.1_to_AY910861.1_27952_to_28649	0.178203	-0.550552	4.03464	-0.136456	0.89146	NA	0	0	1.06922	0	0	0
71985	AY910861.1_to_AY910861.1_4013_to_28655	0.178203	-0.550552	4.03464	-0.136456	0.89146	NA	0	0	1.06922	0	0	0
71986	AY910861.1_to_AY910861.1_4970_to_30489	0.178203	-0.550552	4.03464	-0.136456	0.89146	NA	0	0	1.06922	0	0	0
71987	AY910861.1_to_AY910861.1_20880_to_20682	0.178203	-0.550552	4.03464	-0.136456	0.89146	NA	0	0	1.06922	0	0	0
71988	AY910861.1_to_AY910861.1_2475_to_30567	0.178203	-0.550552	4.03464	-0.136456	0.89146	NA	0	0	1.06922	0	0	0
71989	AY910861.1_to_AY910861.1_6963_to_30569	0.391537	0.660814	3.95482	0.167091	0.867299	NA	0	0	1.06922	0	1.28001	0
71990	AY910861.1_to_AY910861.1_2990_to_29673	0.178203	-0.550552	4.03464	-0.136456	0.89146	NA	0	0	1.06922	0	0	0
71991	AY910861.1_to_AY910861.1_4414_to_30450	0.178203	-0.550552	4.03464	-0.136456	0.89146	NA	0	0	1.06922	0	0	0
71992	AY910861.1_to_AY910861.1_4164_to_29929	0.178203	-0.550552	4.03464	-0.136456	0.89146	NA	0	0	1.06922	0	0	0
71993	AY910861.1_to_AY910861.1_29973_to_29589	0.178203	-0.550552	4.03464	-0.136456	0.89146	NA	0	0	1.06922	0	0	0
71994	AY910861.1_to_AY910861.1_20119_to_19916	0.178203	-0.550552	4.03464	-0.136456	0.89146	NA	0	0	1.06922	0	0	0
71995	AY910861.1_to_AY910861.1_7900_to_30238	0.178203	-0.550552	4.03464	-0.136456	0.89146	NA	0	0	1.06922	0	0	0
71996	AY910861.1_to_AY910861.1_6012_to_14	0.178203	-0.550552	4.03464	-0.136456	0.89146	NA	0	0	1.06922	0	0	0
71997	AY910861.1_to_AY910861.1_17967_to_29543	0.178203	-0.550552	4.03464	-0.136456	0.89146	NA	0	0	1.06922	0	0	0
71998	AY910861.1_to_AY910861.1_31213_to_31009	0.391537	0.660814	3.95482	0.167091	0.867299	NA	0	0	1.06922	0	1.28001	0
71999	AY910861.1_to_AY910861.1_7149_to_30487	0.178203	-0.550552	4.03464	-0.136456	0.89146	NA	0	0	1.06922	0	0	0
72000	AY910861.1_to_AY910861.1_19530_to_19256	0.178203	-0.550552	4.03464	-0.136456	0.89146	NA	0	0	1.06922	0	0	0
72001	AY910861.1_to_AY910861.1_3748_to_29686	0.178203	-0.550552	4.03464	-0.136456	0.89146	NA	0	0	1.06922	0	0	0
72002	AY910861.1_to_AY910861.1_6952_to_30671	0.178203	-0.550552	4.03464	-0.136456	0.89146	NA	0	0	1.06922	0	0	0
72003	AY910861.1_to_AY910861.1_31057_to_30823	0.178203	-0.550552	4.03464	-0.136456	0.89146	NA	0	0	1.06922	0	0	0
72004	AY910861.1_to_AY910861.1_5184_to_30553	0.178203	-0.550552	4.03464	-0.136456	0.89146	NA	0	0	1.06922	0	0	0
72005	AY910861.1_to_AY910861.1_4237_to_30372	0.178203	-0.550552	4.03464	-0.136456	0.89146	NA	0	0	1.06922	0	0	0
72006	AY910861.1_to_AY910861.1_22452_to_22159	0.178203	-0.550552	4.03464	-0.136456	0.89146	NA	0	0	1.06922	0	0	0
72007	AY910861.1_to_AY910861.1_4099_to_30428	0.178203	-0.550552	4.03464	-0.136456	0.89146	NA	0	0	1.06922	0	0	0
72008	AY910861.1_to_AY910861.1_3759_to_30871	0.178203	-0.550552	4.03464	-0.136456	0.89146	NA	0	0	1.06922	0	0	0
72009	AY910861.1_to_AY910861.1_7552_to_30737	0.178203	-0.550552	4.03464	-0.136456	0.89146	NA	0	0	1.06922	0	0	0
72010	AY910861.1_to_AY910861.1_8009_to_30127	0.178203	-0.550552	4.03464	-0.136456	0.89146	NA	0	0	1.06922	0	0	0
72011	AY910861.1_to_AY910861.1_3868_to_30350	0.178203	-0.550552	4.03464	-0.136456	0.89146	NA	0	0	1.06922	0	0	0
72012	AY910861.1_to_AY910861.1_1870_to_30201	0.178203	-0.550552	4.03464	-0.136456	0.89146	NA	0	0	1.06922	0	0	0
72013	AY910861.1_to_AY910861.1_1010_to_30461	0.178203	-0.550552	4.03464	-0.136456	0.89146	NA	0	0	1.06922	0	0	0
72014	AY910861.1_to_AY910861.1_3088_to_3184	0.178203	-0.550552	4.03464	-0.136456	0.89146	NA	0	0	1.06922	0	0	0
72015	AY910861.1_to_AY910861.1_3634_to_30433	0.178203	-0.550552	4.03464	-0.136456	0.89146	NA	0	0	1.06922	0	0	0
72016	AY910861.1_to_AY910861.1_4050_to_3910	0.178203	-0.550552	4.03464	-0.136456	0.89146	NA	0	0	1.06922	0	0	0
72017	AY910861.1_to_AY910861.1_4818_to_30468	0.178203	-0.550552	4.03464	-0.136456	0.89146	NA	0	0	1.06922	0	0	0
72018	AY910861.1_to_AY910861.1_5882_to_30868	0.178203	-0.550552	4.03464	-0.136456	0.89146	NA	0	0	1.06922	0	0	0
72019	AY910861.1_to_AY910861.1_5659_to_30728	0.178203	-0.550552	4.03464	-0.136456	0.89146	NA	0	0	1.06922	0	0	0
72020	AY910861.1_to_AY910861.1_2098_to_30373	0.178203	-0.550552	4.03464	-0.136456	0.89146	NA	0	0	1.06922	0	0	0
72021	AY910861.1_to_AY910861.1_5612_to_30551	0.178203	-0.550552	4.03464	-0.136456	0.89146	NA	0	0	1.06922	0	0	0
72022	AY910861.1_to_AY910861.1_5892_to_30685	0.178203	-0.550552	4.03464	-0.136456	0.89146	NA	0	0	1.06922	0	0	0
72023	AY910861.1_to_AY910861.1_4974_to_30161	0.178203	-0.550552	4.03464	-0.136456	0.89146	NA	0	0	1.06922	0	0	0
72024	AY910861.1_to_AY910861.1_6141_to_30468	1.23705	2.37592	3.27398	0.725697	0.468024	NA	0	0	1.06922	3.61529	0	2.7378
72025	AY910861.1_to_AY910861.1_22543_to_18246	0.178203	-0.550552	4.03464	-0.136456	0.89146	NA	0	0	1.06922	0	0	0
72026	AY910861.1_to_AY910861.1_2109_to_30533	0.178203	-0.550552	4.03464	-0.136456	0.89146	NA	0	0	1.06922	0	0	0
72027	AY910861.1_to_AY910861.1_15018_to_14846	0.178203	-0.550552	4.03464	-0.136456	0.89146	NA	0	0	1.06922	0	0	0
72028	AY910861.1_to_AY910861.1_3431_to_30305	0.178203	-0.550552	4.03464	-0.136456	0.89146	NA	0	0	1.06922	0	0	0
72029	AY910861.1_to_AY910861.1_2609_to_29694	0.178203	-0.550552	4.03464	-0.136456	0.89146	NA	0	0	1.06922	0	0	0
72030	AY910861.1_to_AY910861.1_1627_to_30363	0.178203	-0.550552	4.03464	-0.136456	0.89146	NA	0	0	1.06922	0	0	0
72031	AY910861.1_to_AY910861.1_6832_to_13026	0.178203	-0.550552	4.03464	-0.136456	0.89146	NA	0	0	1.06922	0	0	0
72032	AY910861.1_to_AY910861.1_4169_to_29576	0.178203	-0.550552	4.03464	-0.136456	0.89146	NA	0	0	1.06922	0	0	0
72033	AY910861.1_to_AY910861.1_3160_to_30883	0.178203	-0.550552	4.03464	-0.136456	0.89146	NA	0	0	1.06922	0	0	0
72034	AY910861.1_to_AY910861.1_2668_to_29736	0.178203	-0.550552	4.03464	-0.136456	0.89146	NA	0	0	1.06922	0	0	0
72035	AY910861.1_to_AY910861.1_4897_to_30413	0.178203	-0.550552	4.03464	-0.136456	0.89146	NA	0	0	1.06922	0	0	0
72036	AY910861.1_to_AY910861.1_4126_to_30290	0.178203	-0.550552	4.03464	-0.136456	0.89146	NA	0	0	1.06922	0	0	0
72037	AY910861.1_to_AY910861.1_22921_to_22750	0.178203	-0.550552	4.03464	-0.136456	0.89146	NA	0	0	1.06922	0	0	0
72038	AY910861.1_to_AY910861.1_3075_to_3220	0.178203	-0.550552	4.03464	-0.136456	0.89146	NA	0	0	1.06922	0	0	0
72039	AY910861.1_to_AY910861.1_4102_to_29978	0.178203	-0.550552	4.03464	-0.136456	0.89146	NA	0	0	1.06922	0	0	0
72040	AY910861.1_to_AY910861.1_4813_to_30883	0.178203	-0.550552	4.03464	-0.136456	0.89146	NA	0	0	1.06922	0	0	0
72041	AY910861.1_to_AY910861.1_27654_to_27568	0.178203	-0.550552	4.03464	-0.136456	0.89146	NA	0	0	1.06922	0	0	0
72042	AY910861.1_to_AY910861.1_594_to_30351	0.178203	-0.550552	4.03464	-0.136456	0.89146	NA	0	0	1.06922	0	0	0
72043	AY910861.1_to_AY910861.1_23917_to_23832	0.178203	-0.550552	4.03464	-0.136456	0.89146	NA	0	0	1.06922	0	0	0
72044	AY910861.1_to_AY910861.1_7496_to_30881	0.178203	-0.550552	4.03464	-0.136456	0.89146	NA	0	0	1.06922	0	0	0
72045	AY910861.1_to_AY910861.1_7408_to_30876	0.178203	-0.550552	4.03464	-0.136456	0.89146	NA	0	0	1.06922	0	0	0
72046	AY910861.1_to_AY910861.1_4101_to_30475	0.178203	-0.550552	4.03464	-0.136456	0.89146	NA	0	0	1.06922	0	0	0
72047	AY910861.1_to_AY910861.1_4241_to_31008	0.178203	-0.550552	4.03464	-0.136456	0.89146	NA	0	0	1.06922	0	0	0
72048	AY910861.1_to_AY910861.1_7382_to_30611	0.178203	-0.550552	4.03464	-0.136456	0.89146	NA	0	0	1.06922	0	0	0
72049	AY910861.1_to_AY910861.1_4168_to_30529	0.178203	-0.550552	4.03464	-0.136456	0.89146	NA	0	0	1.06922	0	0	0
72050	AY910861.1_to_AY910861.1_1749_to_30411	0.178203	-0.550552	4.03464	-0.136456	0.89146	NA	0	0	1.06922	0	0	0
72051	AY910861.1_to_AY910861.1_7132_to_29738	0.178203	-0.550552	4.03464	-0.136456	0.89146	NA	0	0	1.06922	0	0	0
72052	AY910861.1_to_AY910861.1_4162_to_30157	0.178203	-0.550552	4.03464	-0.136456	0.89146	NA	0	0	1.06922	0	0	0
72053	AY910861.1_to_AY910861.1_7324_to_30048	0.178203	-0.550552	4.03464	-0.136456	0.89146	NA	0	0	1.06922	0	0	0
72054	AY910861.1_to_AY910861.1_7326_to_29730	0.178203	-0.550552	4.03464	-0.136456	0.89146	NA	0	0	1.06922	0	0	0
72055	AY910861.1_to_AY910861.1_30023_to_29788	0.178203	-0.550552	4.03464	-0.136456	0.89146	NA	0	0	1.06922	0	0	0
72056	AY910861.1_to_AY910861.1_2763_to_30238	0.178203	-0.550552	4.03464	-0.136456	0.89146	NA	0	0	1.06922	0	0	0
72057	AY910861.1_to_AY910861.1_4224_to_29940	0.178203	-0.550552	4.03464	-0.136456	0.89146	NA	0	0	1.06922	0	0	0
72058	AY910861.1_to_AY910861.1_1876_to_30940	0.178203	-0.550552	4.03464	-0.136456	0.89146	NA	0	0	1.06922	0	0	0
72059	AY910861.1_to_AY910861.1_2771_to_30940	1.3833	2.5023	3.93022	0.636682	0.524332	0.726095	0	0	1.06922	7.23059	0	0
72060	AY910861.1_to_AY910861.1_5891_to_30455	0.178203	-0.550552	4.03464	-0.136456	0.89146	NA	0	0	1.06922	0	0	0
72061	AY910861.1_to_AY910861.1_13713_to_30994	0.178203	-0.550552	4.03464	-0.136456	0.89146	NA	0	0	1.06922	0	0	0
72062	AY910861.1_to_AY910861.1_7583_to_30163	0.178203	-0.550552	4.03464	-0.136456	0.89146	NA	0	0	1.06922	0	0	0
72063	AY910861.1_to_AY910861.1_23698_to_14542	0.178203	-0.550552	4.03464	-0.136456	0.89146	NA	0	0	1.06922	0	0	0
72064	AY910861.1_to_AY910861.1_27950_to_29184	0.178203	-0.550552	4.03464	-0.136456	0.89146	NA	0	0	1.06922	0	0	0
72065	AY910861.1_to_AY910861.1_6413_to_14	0.178203	-0.550552	4.03464	-0.136456	0.89146	NA	0	0	1.06922	0	0	0
72066	AY910861.1_to_AY910861.1_69_to_24102	0.178203	-0.550552	4.03464	-0.136456	0.89146	NA	0	0	1.06922	0	0	0
72067	AY910861.1_to_AY910861.1_2270_to_30554	0.178203	-0.550552	4.03464	-0.136456	0.89146	NA	0	0	1.06922	0	0	0
72068	AY910861.1_to_AY910861.1_12789_to_30375	0.178203	-0.550552	4.03464	-0.136456	0.89146	NA	0	0	1.06922	0	0	0
72069	AY910861.1_to_AY910861.1_1974_to_30515	0.178203	-0.550552	4.03464	-0.136456	0.89146	NA	0	0	1.06922	0	0	0
72070	AY910861.1_to_AY910861.1_6929_to_30351	0.178203	-0.550552	4.03464	-0.136456	0.89146	NA	0	0	1.06922	0	0	0
72071	AY910861.1_to_AY910861.1_4897_to_4646	1.43303	2.72415	3.92041	0.694864	0.48714	0.695279	0	0	1.06922	0	0	7.52896
72072	AY910861.1_to_AY910861.1_6723_to_30488	0.178203	-0.550552	4.03464	-0.136456	0.89146	NA	0	0	1.06922	0	0	0
72073	AY910861.1_to_AY910861.1_2087_to_30418	0.178203	-0.550552	4.03464	-0.136456	0.89146	NA	0	0	1.06922	0	0	0
72074	AY910861.1_to_AY910861.1_12763_to_19	0.178203	-0.550552	4.03464	-0.136456	0.89146	NA	0	0	1.06922	0	0	0
72075	AY910861.1_to_AY910861.1_30713_to_30561	0.178203	-0.550552	4.03464	-0.136456	0.89146	NA	0	0	1.06922	0	0	0
72076	AY910861.1_to_AY910861.1_6371_to_27432	0.178203	-0.550552	4.03464	-0.136456	0.89146	NA	0	0	1.06922	0	0	0
72077	AY910861.1_to_AY910861.1_20883_to_20677	0.178203	-0.550552	4.03464	-0.136456	0.89146	NA	0	0	1.06922	0	0	0
72078	AY910861.1_to_AY910861.1_2923_to_30487	0.178203	-0.550552	4.03464	-0.136456	0.89146	NA	0	0	1.06922	0	0	0
72079	AY910861.1_to_AY910861.1_7112_to_30156	0.178203	-0.550552	4.03464	-0.136456	0.89146	NA	0	0	1.06922	0	0	0
72080	AY910861.1_to_AY910861.1_4900_to_29970	0.178203	-0.550552	4.03464	-0.136456	0.89146	NA	0	0	1.06922	0	0	0
72081	AY910861.1_to_AY910861.1_470_to_222	0.178203	-0.550552	4.03464	-0.136456	0.89146	NA	0	0	1.06922	0	0	0
72082	AY910861.1_to_AY910861.1_10049_to_30172	0.178203	-0.550552	4.03464	-0.136456	0.89146	NA	0	0	1.06922	0	0	0
72083	AY910861.1_to_AY910861.1_31294_to_31180	0.520428	1.2176	3.92113	0.310524	0.756163	NA	0	0	1.06922	0	0	2.05335
72084	AY910861.1_to_AY910861.1_3140_to_29669	0.178203	-0.550552	4.03464	-0.136456	0.89146	NA	0	0	1.06922	0	0	0
72085	AY910861.1_to_AY910861.1_6095_to_29936	0.178203	-0.550552	4.03464	-0.136456	0.89146	NA	0	0	1.06922	0	0	0
72086	AY910861.1_to_AY910861.1_31298_to_30853	0.178203	-0.550552	4.03464	-0.136456	0.89146	NA	0	0	1.06922	0	0	0
72087	AY910861.1_to_AY910861.1_4968_to_30935	0.178203	-0.550552	4.03464	-0.136456	0.89146	NA	0	0	1.06922	0	0	0
72088	AY910861.1_to_AY910861.1_3728_to_3640	0.178203	-0.550552	4.03464	-0.136456	0.89146	NA	0	0	1.06922	0	0	0
72089	AY910861.1_to_AY910861.1_4948_to_30790	0.178203	-0.550552	4.03464	-0.136456	0.89146	NA	0	0	1.06922	0	0	0
72090	AY910861.1_to_AY910861.1_1575_to_30453	0.178203	-0.550552	4.03464	-0.136456	0.89146	NA	0	0	1.06922	0	0	0
72091	AY910861.1_to_AY910861.1_26187_to_25865	0.178203	-0.550552	4.03464	-0.136456	0.89146	NA	0	0	1.06922	0	0	0
72092	AY910861.1_to_AY910861.1_1627_to_30509	0.178203	-0.550552	4.03464	-0.136456	0.89146	NA	0	0	1.06922	0	0	0
72093	AY910861.1_to_AY910861.1_6012_to_30530	0.178203	-0.550552	4.03464	-0.136456	0.89146	NA	0	0	1.06922	0	0	0
72094	AY910861.1_to_AY910861.1_4165_to_30218	0.178203	-0.550552	4.03464	-0.136456	0.89146	NA	0	0	1.06922	0	0	0
72095	AY910861.1_to_AY910861.1_6385_to_30527	0.178203	-0.550552	4.03464	-0.136456	0.89146	NA	0	0	1.06922	0	0	0
72096	AY910861.1_to_AY910861.1_18934_to_18731	0.178203	-0.550552	4.03464	-0.136456	0.89146	NA	0	0	1.06922	0	0	0
72097	AY910861.1_to_AY910861.1_5677_to_31090	0.178203	-0.550552	4.03464	-0.136456	0.89146	NA	0	0	1.06922	0	0	0
72098	AY910861.1_to_AY910861.1_25438_to_28367	0.178203	-0.550552	4.03464	-0.136456	0.89146	NA	0	0	1.06922	0	0	0
72099	AY910861.1_to_AY910861.1_4091_to_30910	0.178203	-0.550552	4.03464	-0.136456	0.89146	NA	0	0	1.06922	0	0	0
72100	AY910861.1_to_AY910861.1_21075_to_30857	0.178203	-0.550552	4.03464	-0.136456	0.89146	NA	0	0	1.06922	0	0	0
72101	AY910861.1_to_AY910861.1_1041_to_30366	0.178203	-0.550552	4.03464	-0.136456	0.89146	NA	0	0	1.06922	0	0	0
72102	AY910861.1_to_AY910861.1_29382_to_29299	0.178203	-0.550552	4.03464	-0.136456	0.89146	NA	0	0	1.06922	0	0	0
72103	AY910861.1_to_AY910861.1_30190_to_1852	0.178203	-0.550552	4.03464	-0.136456	0.89146	NA	0	0	1.06922	0	0	0
72104	AY910861.1_to_AY910861.1_3641_to_29180	0.178203	-0.550552	4.03464	-0.136456	0.89146	NA	0	0	1.06922	0	0	0
72105	AY910861.1_to_AY910861.1_74_to_26978	0.178203	-0.550552	4.03464	-0.136456	0.89146	NA	0	0	1.06922	0	0	0
72106	AY910861.1_to_AY910861.1_4986_to_30105	0.178203	-0.550552	4.03464	-0.136456	0.89146	NA	0	0	1.06922	0	0	0
72107	AY910861.1_to_AY910861.1_24113_to_23870	0.292278	0.304735	3.89517	0.0782339	0.937642	NA	0	0	1.06922	0	0	0.684451
72108	AY910861.1_to_AY910861.1_30809_to_30981	0.178203	-0.550552	4.03464	-0.136456	0.89146	NA	0	0	1.06922	0	0	0
72109	AY910861.1_to_AY910861.1_2993_to_30826	0.178203	-0.550552	4.03464	-0.136456	0.89146	NA	0	0	1.06922	0	0	0
72110	AY910861.1_to_AY910861.1_7207_to_13637	0.178203	-0.550552	4.03464	-0.136456	0.89146	NA	0	0	1.06922	0	0	0
72111	AY910861.1_to_AY910861.1_24097_to_23905	0.178203	-0.550552	4.03464	-0.136456	0.89146	NA	0	0	1.06922	0	0	0
72112	AY910861.1_to_AY910861.1_26184_to_28504	0.178203	-0.550552	4.03464	-0.136456	0.89146	NA	0	0	1.06922	0	0	0
72113	AY910861.1_to_AY910861.1_2011_to_30989	0.178203	-0.550552	4.03464	-0.136456	0.89146	NA	0	0	1.06922	0	0	0
72114	AY910861.1_to_AY910861.1_28403_to_18692	0.178203	-0.550552	4.03464	-0.136456	0.89146	NA	0	0	1.06922	0	0	0
72115	AY910861.1_to_AY910861.1_23986_to_23887	0.178203	-0.550552	4.03464	-0.136456	0.89146	NA	0	0	1.06922	0	0	0
72116	AY910861.1_to_AY910861.1_29138_to_28990	0.178203	-0.550552	4.03464	-0.136456	0.89146	NA	0	0	1.06922	0	0	0
72117	AY910861.1_to_AY910861.1_3801_to_30671	0.178203	-0.550552	4.03464	-0.136456	0.89146	NA	0	0	1.06922	0	0	0
72118	AY910861.1_to_AY910861.1_2617_to_30536	0.178203	-0.550552	4.03464	-0.136456	0.89146	NA	0	0	1.06922	0	0	0
72119	AY910861.1_to_AY910861.1_1068_to_30024	0.178203	-0.550552	4.03464	-0.136456	0.89146	NA	0	0	1.06922	0	0	0
72120	AY910861.1_to_AY910861.1_29652_to_29664	0.178203	-0.550552	4.03464	-0.136456	0.89146	NA	0	0	1.06922	0	0	0
72121	AY910861.1_to_AY910861.1_1010_to_30641	0.178203	-0.550552	4.03464	-0.136456	0.89146	NA	0	0	1.06922	0	0	0
72122	AY910861.1_to_AY910861.1_3898_to_29713	0.178203	-0.550552	4.03464	-0.136456	0.89146	NA	0	0	1.06922	0	0	0
72123	AY910861.1_to_AY910861.1_31117_to_30952	0.178203	-0.550552	4.03464	-0.136456	0.89146	NA	0	0	1.06922	0	0	0
72124	AY910861.1_to_AY910861.1_5714_to_11	0.178203	-0.550552	4.03464	-0.136456	0.89146	NA	0	0	1.06922	0	0	0
72125	AY910861.1_to_AY910861.1_4221_to_29950	0.780751	0.65608	3.81733	0.171869	0.863541	NA	0	0	1.06922	3.61529	0	0
72126	AY910861.1_to_AY910861.1_2293_to_14	0.178203	-0.550552	4.03464	-0.136456	0.89146	NA	0	0	1.06922	0	0	0
72127	AY910861.1_to_AY910861.1_5422_to_29491	0.178203	-0.550552	4.03464	-0.136456	0.89146	NA	0	0	1.06922	0	0	0
72128	AY910861.1_to_AY910861.1_4634_to_30490	0.178203	-0.550552	4.03464	-0.136456	0.89146	NA	0	0	1.06922	0	0	0
72129	AY910861.1_to_AY910861.1_30364_to_30110	0.178203	-0.550552	4.03464	-0.136456	0.89146	NA	0	0	1.06922	0	0	0
72130	AY910861.1_to_AY910861.1_2173_to_30312	0.178203	-0.550552	4.03464	-0.136456	0.89146	NA	0	0	1.06922	0	0	0
72131	AY910861.1_to_AY910861.1_2173_to_30318	0.178203	-0.550552	4.03464	-0.136456	0.89146	NA	0	0	1.06922	0	0	0
72132	AY910861.1_to_AY910861.1_3747_to_29935	0.178203	-0.550552	4.03464	-0.136456	0.89146	NA	0	0	1.06922	0	0	0
72133	AY910861.1_to_AY910861.1_1813_to_30235	0.178203	-0.550552	4.03464	-0.136456	0.89146	NA	0	0	1.06922	0	0	0
72134	AY910861.1_to_AY910861.1_2196_to_29962	0.178203	-0.550552	4.03464	-0.136456	0.89146	NA	0	0	1.06922	0	0	0
72135	AY910861.1_to_AY910861.1_4236_to_30305	0.604871	1.38871	3.87729	0.358165	0.72022	NA	0	0	1.06922	0	2.56001	0
72136	AY910861.1_to_AY910861.1_6826_to_29440	0.178203	-0.550552	4.03464	-0.136456	0.89146	NA	0	0	1.06922	0	0	0
72137	AY910861.1_to_AY910861.1_9835_to_30294	0.178203	-0.550552	4.03464	-0.136456	0.89146	NA	0	0	1.06922	0	0	0
72138	AY910861.1_to_AY910861.1_4342_to_30873	0.178203	-0.550552	4.03464	-0.136456	0.89146	NA	0	0	1.06922	0	0	0
72139	AY910861.1_to_AY910861.1_2440_to_30754	0.178203	-0.550552	4.03464	-0.136456	0.89146	NA	0	0	1.06922	0	0	0
72140	AY910861.1_to_AY910861.1_2992_to_2813	0.178203	-0.550552	4.03464	-0.136456	0.89146	NA	0	0	1.06922	0	0	0
72141	AY910861.1_to_AY910861.1_2992_to_2817	0.178203	-0.550552	4.03464	-0.136456	0.89146	NA	0	0	1.06922	0	0	0
72142	AY910861.1_to_AY910861.1_3395_to_29948	0.178203	-0.550552	4.03464	-0.136456	0.89146	NA	0	0	1.06922	0	0	0
72143	AY910861.1_to_AY910861.1_2062_to_29896	0.178203	-0.550552	4.03464	-0.136456	0.89146	NA	0	0	1.06922	0	0	0
72144	AY910861.1_to_AY910861.1_1969_to_30534	0.178203	-0.550552	4.03464	-0.136456	0.89146	NA	0	0	1.06922	0	0	0
72145	AY910861.1_to_AY910861.1_25760_to_25653	0.178203	-0.550552	4.03464	-0.136456	0.89146	NA	0	0	1.06922	0	0	0
72146	AY910861.1_to_AY910861.1_4157_to_28351	0.178203	-0.550552	4.03464	-0.136456	0.89146	NA	0	0	1.06922	0	0	0
72147	AY910861.1_to_AY910861.1_3599_to_29949	0.178203	-0.550552	4.03464	-0.136456	0.89146	NA	0	0	1.06922	0	0	0
72148	AY910861.1_to_AY910861.1_2107_to_30644	0.178203	-0.550552	4.03464	-0.136456	0.89146	NA	0	0	1.06922	0	0	0
72149	AY910861.1_to_AY910861.1_4896_to_30654	0.178203	-0.550552	4.03464	-0.136456	0.89146	NA	0	0	1.06922	0	0	0
72150	AY910861.1_to_AY910861.1_14829_to_14836	0.178203	-0.550552	4.03464	-0.136456	0.89146	NA	0	0	1.06922	0	0	0
72151	AY910861.1_to_AY910861.1_3055_to_30864	0.178203	-0.550552	4.03464	-0.136456	0.89146	NA	0	0	1.06922	0	0	0
72152	AY910861.1_to_AY910861.1_6768_to_30413	0.178203	-0.550552	4.03464	-0.136456	0.89146	NA	0	0	1.06922	0	0	0
72153	AY910861.1_to_AY910861.1_28773_to_28313	0.178203	-0.550552	4.03464	-0.136456	0.89146	NA	0	0	1.06922	0	0	0
72154	AY910861.1_to_AY910861.1_9158_to_30471	0.178203	-0.550552	4.03464	-0.136456	0.89146	NA	0	0	1.06922	0	0	0
72155	AY910861.1_to_AY910861.1_4831_to_4731	0.178203	-0.550552	4.03464	-0.136456	0.89146	NA	0	0	1.06922	0	0	0
72156	AY910861.1_to_AY910861.1_5829_to_29860	0.178203	-0.550552	4.03464	-0.136456	0.89146	NA	0	0	1.06922	0	0	0
72157	AY910861.1_to_AY910861.1_5695_to_30143	0.178203	-0.550552	4.03464	-0.136456	0.89146	NA	0	0	1.06922	0	0	0
72158	AY910861.1_to_AY910861.1_2122_to_30059	0.178203	-0.550552	4.03464	-0.136456	0.89146	NA	0	0	1.06922	0	0	0
72159	AY910861.1_to_AY910861.1_4068_to_30252	0.178203	-0.550552	4.03464	-0.136456	0.89146	NA	0	0	1.06922	0	0	0
72160	AY910861.1_to_AY910861.1_22484_to_22176	0.406353	0.814283	3.95481	0.205897	0.836872	NA	0	0	1.06922	0	0	1.3689
72161	AY910861.1_to_AY910861.1_2771_to_30774	0.178203	-0.550552	4.03464	-0.136456	0.89146	NA	0	0	1.06922	0	0	0
72162	AY910861.1_to_AY910861.1_31114_to_30958	0.748578	1.75737	3.74504	0.469253	0.638889	NA	0	0	1.06922	0	0	3.42225
72163	AY910861.1_to_AY910861.1_29928_to_16364	0.178203	-0.550552	4.03464	-0.136456	0.89146	NA	0	0	1.06922	0	0	0
72164	AY910861.1_to_AY910861.1_2765_to_30091	0.178203	-0.550552	4.03464	-0.136456	0.89146	NA	0	0	1.06922	0	0	0
72165	AY910861.1_to_AY910861.1_4567_to_30836	0.178203	-0.550552	4.03464	-0.136456	0.89146	NA	0	0	1.06922	0	0	0
72166	AY910861.1_to_AY910861.1_4918_to_30121	0.178203	-0.550552	4.03464	-0.136456	0.89146	NA	0	0	1.06922	0	0	0
72167	AY910861.1_to_AY910861.1_3812_to_30438	0.604871	1.38871	3.87729	0.358165	0.72022	NA	0	0	1.06922	0	2.56001	0
72168	AY910861.1_to_AY910861.1_4785_to_30464	0.292278	0.304735	3.89517	0.0782339	0.937642	NA	0	0	1.06922	0	0	0.684451
72169	AY910861.1_to_AY910861.1_7119_to_30170	0.178203	-0.550552	4.03464	-0.136456	0.89146	NA	0	0	1.06922	0	0	0
72170	AY910861.1_to_AY910861.1_4102_to_30691	0.178203	-0.550552	4.03464	-0.136456	0.89146	NA	0	0	1.06922	0	0	0
72171	AY910861.1_to_AY910861.1_28448_to_30821	0.178203	-0.550552	4.03464	-0.136456	0.89146	NA	0	0	1.06922	0	0	0
72172	AY910861.1_to_AY910861.1_1694_to_30139	0.178203	-0.550552	4.03464	-0.136456	0.89146	NA	0	0	1.06922	0	0	0
72173	AY910861.1_to_AY910861.1_26184_to_26205	0.178203	-0.550552	4.03464	-0.136456	0.89146	NA	0	0	1.06922	0	0	0
72174	AY910861.1_to_AY910861.1_2764_to_30503	0.178203	-0.550552	4.03464	-0.136456	0.89146	NA	0	0	1.06922	0	0	0
72175	AY910861.1_to_AY910861.1_31274_to_31027	0.178203	-0.550552	4.03464	-0.136456	0.89146	NA	0	0	1.06922	0	0	0
72176	AY910861.1_to_AY910861.1_1539_to_30334	0.178203	-0.550552	4.03464	-0.136456	0.89146	NA	0	0	1.06922	0	0	0
72177	AY910861.1_to_AY910861.1_10392_to_10250	0.178203	-0.550552	4.03464	-0.136456	0.89146	NA	0	0	1.06922	0	0	0
72178	AY910861.1_to_AY910861.1_29829_to_28	0.178203	-0.550552	4.03464	-0.136456	0.89146	NA	0	0	1.06922	0	0	0
72179	AY910861.1_to_AY910861.1_2977_to_30466	0.178203	-0.550552	4.03464	-0.136456	0.89146	NA	0	0	1.06922	0	0	0
72180	AY910861.1_to_AY910861.1_8627_to_30791	0.178203	-0.550552	4.03464	-0.136456	0.89146	NA	0	0	1.06922	0	0	0
72181	AY910861.1_to_AY910861.1_30481_to_29728	0.178203	-0.550552	4.03464	-0.136456	0.89146	NA	0	0	1.06922	0	0	0
72182	AY910861.1_to_AY910861.1_4896_to_29949	0.178203	-0.550552	4.03464	-0.136456	0.89146	NA	0	0	1.06922	0	0	0
72183	AY910861.1_to_AY910861.1_5593_to_30529	0.178203	-0.550552	4.03464	-0.136456	0.89146	NA	0	0	1.06922	0	0	0
72184	AY910861.1_to_AY910861.1_5593_to_30521	0.178203	-0.550552	4.03464	-0.136456	0.89146	NA	0	0	1.06922	0	0	0
72185	AY910861.1_to_AY910861.1_22925_to_22816	0.178203	-0.550552	4.03464	-0.136456	0.89146	NA	0	0	1.06922	0	0	0
72186	AY910861.1_to_AY910861.1_29823_to_29635	0.178203	-0.550552	4.03464	-0.136456	0.89146	NA	0	0	1.06922	0	0	0
72187	AY910861.1_to_AY910861.1_2426_to_29209	0.178203	-0.550552	4.03464	-0.136456	0.89146	NA	0	0	1.06922	0	0	0
72188	AY910861.1_to_AY910861.1_7333_to_30629	0.780751	0.65608	3.81733	0.171869	0.863541	NA	0	0	1.06922	3.61529	0	0
72189	AY910861.1_to_AY910861.1_6806_to_30776	0.178203	-0.550552	4.03464	-0.136456	0.89146	NA	0	0	1.06922	0	0	0
72190	AY910861.1_to_AY910861.1_15014_to_4058	0.178203	-0.550552	4.03464	-0.136456	0.89146	NA	0	0	1.06922	0	0	0
72191	AY910861.1_to_AY910861.1_68_to_7445	0.178203	-0.550552	4.03464	-0.136456	0.89146	NA	0	0	1.06922	0	0	0
72192	AY910861.1_to_AY910861.1_2969_to_30876	0.178203	-0.550552	4.03464	-0.136456	0.89146	NA	0	0	1.06922	0	0	0
72193	AY910861.1_to_AY910861.1_19470_to_19350	0.178203	-0.550552	4.03464	-0.136456	0.89146	NA	0	0	1.06922	0	0	0
72194	AY910861.1_to_AY910861.1_6699_to_30117	0.178203	-0.550552	4.03464	-0.136456	0.89146	NA	0	0	1.06922	0	0	0
72195	AY910861.1_to_AY910861.1_2092_to_30655	0.178203	-0.550552	4.03464	-0.136456	0.89146	NA	0	0	1.06922	0	0	0
72196	AY910861.1_to_AY910861.1_8946_to_30726	0.178203	-0.550552	4.03464	-0.136456	0.89146	NA	0	0	1.06922	0	0	0
72197	AY910861.1_to_AY910861.1_4223_to_30530	0.178203	-0.550552	4.03464	-0.136456	0.89146	NA	0	0	1.06922	0	0	0
72198	AY910861.1_to_AY910861.1_1452_to_1463	0.178203	-0.550552	4.03464	-0.136456	0.89146	NA	0	0	1.06922	0	0	0
72199	AY910861.1_to_AY910861.1_31197_to_31091	0.178203	-0.550552	4.03464	-0.136456	0.89146	NA	0	0	1.06922	0	0	0
72200	AY910861.1_to_AY910861.1_3142_to_30722	0.178203	-0.550552	4.03464	-0.136456	0.89146	NA	0	0	1.06922	0	0	0
72201	AY910861.1_to_AY910861.1_6700_to_30737	0.178203	-0.550552	4.03464	-0.136456	0.89146	NA	0	0	1.06922	0	0	0
72202	AY910861.1_to_AY910861.1_6851_to_30551	0.178203	-0.550552	4.03464	-0.136456	0.89146	NA	0	0	1.06922	0	0	0
72203	AY910861.1_to_AY910861.1_1969_to_29659	0.178203	-0.550552	4.03464	-0.136456	0.89146	NA	0	0	1.06922	0	0	0
72204	AY910861.1_to_AY910861.1_6708_to_30887	0.178203	-0.550552	4.03464	-0.136456	0.89146	NA	0	0	1.06922	0	0	0
72205	AY910861.1_to_AY910861.1_5063_to_30863	0.178203	-0.550552	4.03464	-0.136456	0.89146	NA	0	0	1.06922	0	0	0
72206	AY910861.1_to_AY910861.1_4036_to_28078	0.178203	-0.550552	4.03464	-0.136456	0.89146	NA	0	0	1.06922	0	0	0
72207	AY910861.1_to_AY910861.1_4236_to_30115	0.178203	-0.550552	4.03464	-0.136456	0.89146	NA	0	0	1.06922	0	0	0
72208	AY910861.1_to_AY910861.1_588_to_387	0.178203	-0.550552	4.03464	-0.136456	0.89146	NA	0	0	1.06922	0	0	0
72209	AY910861.1_to_AY910861.1_2805_to_30750	0.178203	-0.550552	4.03464	-0.136456	0.89146	NA	0	0	1.06922	0	0	0
72210	AY910861.1_to_AY910861.1_4037_to_29363	0.178203	-0.550552	4.03464	-0.136456	0.89146	NA	0	0	1.06922	0	0	0
72211	AY910861.1_to_AY910861.1_4592_to_29259	0.178203	-0.550552	4.03464	-0.136456	0.89146	NA	0	0	1.06922	0	0	0
72212	AY910861.1_to_AY910861.1_4168_to_17	2.19918	3.24993	2.94289	1.10433	0.26945	0.504126	0	0	1.06922	10.8459	1.28001	0
72213	AY910861.1_to_AY910861.1_2804_to_29804	0.178203	-0.550552	4.03464	-0.136456	0.89146	NA	0	0	1.06922	0	0	0
72214	AY910861.1_to_AY910861.1_6697_to_30942	0.178203	-0.550552	4.03464	-0.136456	0.89146	NA	0	0	1.06922	0	0	0
72215	AY910861.1_to_AY910861.1_3450_to_30530	0.178203	-0.550552	4.03464	-0.136456	0.89146	NA	0	0	1.06922	0	0	0
72216	AY910861.1_to_AY910861.1_6760_to_30490	0.178203	-0.550552	4.03464	-0.136456	0.89146	NA	0	0	1.06922	0	0	0
72217	AY910861.1_to_AY910861.1_9101_to_10	0.178203	-0.550552	4.03464	-0.136456	0.89146	NA	0	0	1.06922	0	0	0
72218	AY910861.1_to_AY910861.1_7650_to_30457	0.178203	-0.550552	4.03464	-0.136456	0.89146	NA	0	0	1.06922	0	0	0
72219	AY910861.1_to_AY910861.1_7413_to_30255	0.178203	-0.550552	4.03464	-0.136456	0.89146	NA	0	0	1.06922	0	0	0
72220	AY910861.1_to_AY910861.1_20142_to_20050	0.178203	-0.550552	4.03464	-0.136456	0.89146	NA	0	0	1.06922	0	0	0
72221	AY910861.1_to_AY910861.1_8211_to_30374	0.178203	-0.550552	4.03464	-0.136456	0.89146	NA	0	0	1.06922	0	0	0
72222	AY910861.1_to_AY910861.1_7000_to_30434	0.178203	-0.550552	4.03464	-0.136456	0.89146	NA	0	0	1.06922	0	0	0
72223	AY910861.1_to_AY910861.1_31190_to_30988	0.178203	-0.550552	4.03464	-0.136456	0.89146	NA	0	0	1.06922	0	0	0
72224	AY910861.1_to_AY910861.1_17110_to_30898	0.178203	-0.550552	4.03464	-0.136456	0.89146	NA	0	0	1.06922	0	0	0
72225	AY910861.1_to_AY910861.1_1696_to_28588	0.178203	-0.550552	4.03464	-0.136456	0.89146	NA	0	0	1.06922	0	0	0
72226	AY910861.1_to_AY910861.1_8948_to_31015	0.178203	-0.550552	4.03464	-0.136456	0.89146	NA	0	0	1.06922	0	0	0
72227	AY910861.1_to_AY910861.1_24753_to_24601	0.292278	0.304735	3.89517	0.0782339	0.937642	NA	0	0	1.06922	0	0	0.684451
72228	AY910861.1_to_AY910861.1_27191_to_26879	0.178203	-0.550552	4.03464	-0.136456	0.89146	NA	0	0	1.06922	0	0	0
72229	AY910861.1_to_AY910861.1_6941_to_30659	0.178203	-0.550552	4.03464	-0.136456	0.89146	NA	0	0	1.06922	0	0	0
72230	AY910861.1_to_AY910861.1_22478_to_22278	0.178203	-0.550552	4.03464	-0.136456	0.89146	NA	0	0	1.06922	0	0	0
72231	AY910861.1_to_AY910861.1_7675_to_30216	0.178203	-0.550552	4.03464	-0.136456	0.89146	NA	0	0	1.06922	0	0	0
72232	AY910861.1_to_AY910861.1_3401_to_30468	0.178203	-0.550552	4.03464	-0.136456	0.89146	NA	0	0	1.06922	0	0	0
72233	AY910861.1_to_AY910861.1_3401_to_30464	0.178203	-0.550552	4.03464	-0.136456	0.89146	NA	0	0	1.06922	0	0	0
72234	AY910861.1_to_AY910861.1_24095_to_23873	0.178203	-0.550552	4.03464	-0.136456	0.89146	NA	0	0	1.06922	0	0	0
72235	AY910861.1_to_AY910861.1_8182_to_30673	0.178203	-0.550552	4.03464	-0.136456	0.89146	NA	0	0	1.06922	0	0	0
72236	AY910861.1_to_AY910861.1_3805_to_29063	0.178203	-0.550552	4.03464	-0.136456	0.89146	NA	0	0	1.06922	0	0	0
72237	AY910861.1_to_AY910861.1_4226_to_30514	0.178203	-0.550552	4.03464	-0.136456	0.89146	NA	0	0	1.06922	0	0	0
72238	AY910861.1_to_AY910861.1_4222_to_30569	0.178203	-0.550552	4.03464	-0.136456	0.89146	NA	0	0	1.06922	0	0	0
72239	AY910861.1_to_AY910861.1_25556_to_25450	0.178203	-0.550552	4.03464	-0.136456	0.89146	NA	0	0	1.06922	0	0	0
72240	AY910861.1_to_AY910861.1_4188_to_30567	0.178203	-0.550552	4.03464	-0.136456	0.89146	NA	0	0	1.06922	0	0	0
72241	AY910861.1_to_AY910861.1_29826_to_29670	0.406353	0.814283	3.95481	0.205897	0.836872	NA	0	0	1.06922	0	0	1.3689
72242	AY910861.1_to_AY910861.1_31311_to_28706	0.178203	-0.550552	4.03464	-0.136456	0.89146	NA	0	0	1.06922	0	0	0
72243	AY910861.1_to_AY910861.1_15934_to_15709	0.178203	-0.550552	4.03464	-0.136456	0.89146	NA	0	0	1.06922	0	0	0
72244	AY910861.1_to_AY910861.1_3834_to_30456	0.178203	-0.550552	4.03464	-0.136456	0.89146	NA	0	0	1.06922	0	0	0
72245	AY910861.1_to_AY910861.1_5022_to_30532	0.178203	-0.550552	4.03464	-0.136456	0.89146	NA	0	0	1.06922	0	0	0
72246	AY910861.1_to_AY910861.1_8227_to_30439	0.178203	-0.550552	4.03464	-0.136456	0.89146	NA	0	0	1.06922	0	0	0
72247	AY910861.1_to_AY910861.1_1546_to_29836	0.178203	-0.550552	4.03464	-0.136456	0.89146	NA	0	0	1.06922	0	0	0
72248	AY910861.1_to_AY910861.1_4666_to_30542	0.178203	-0.550552	4.03464	-0.136456	0.89146	NA	0	0	1.06922	0	0	0
72249	AY910861.1_to_AY910861.1_2993_to_2733	0.178203	-0.550552	4.03464	-0.136456	0.89146	NA	0	0	1.06922	0	0	0
72250	AY910861.1_to_AY910861.1_3229_to_30321	0.178203	-0.550552	4.03464	-0.136456	0.89146	NA	0	0	1.06922	0	0	0
72251	AY910861.1_to_AY910861.1_31173_to_30871	0.178203	-0.550552	4.03464	-0.136456	0.89146	NA	0	0	1.06922	0	0	0
72252	AY910861.1_to_AY910861.1_11785_to_11641	0.178203	-0.550552	4.03464	-0.136456	0.89146	NA	0	0	1.06922	0	0	0
72253	AY910861.1_to_AY910861.1_4895_to_29323	0.178203	-0.550552	4.03464	-0.136456	0.89146	NA	0	0	1.06922	0	0	0
72254	AY910861.1_to_AY910861.1_2087_to_29705	0.178203	-0.550552	4.03464	-0.136456	0.89146	NA	0	0	1.06922	0	0	0
72255	AY910861.1_to_AY910861.1_30888_to_19	0.178203	-0.550552	4.03464	-0.136456	0.89146	NA	0	0	1.06922	0	0	0
72256	AY910861.1_to_AY910861.1_6724_to_30043	0.178203	-0.550552	4.03464	-0.136456	0.89146	NA	0	0	1.06922	0	0	0
72257	AY910861.1_to_AY910861.1_733_to_30352	0.178203	-0.550552	4.03464	-0.136456	0.89146	NA	0	0	1.06922	0	0	0
72258	AY910861.1_to_AY910861.1_31274_to_31187	0.178203	-0.550552	4.03464	-0.136456	0.89146	NA	0	0	1.06922	0	0	0
72259	AY910861.1_to_AY910861.1_7605_to_30564	0.178203	-0.550552	4.03464	-0.136456	0.89146	NA	0	0	1.06922	0	0	0
72260	AY910861.1_to_AY910861.1_30049_to_29984	0.619687	1.45905	3.51216	0.415429	0.677828	NA	0	0	1.06922	0	1.28001	1.3689
72261	AY910861.1_to_AY910861.1_3474_to_30794	0.178203	-0.550552	4.03464	-0.136456	0.89146	NA	0	0	1.06922	0	0	0
72262	AY910861.1_to_AY910861.1_1987_to_29962	1.3833	2.5023	3.93022	0.636682	0.524332	0.726095	0	0	1.06922	7.23059	0	0
72263	AY910861.1_to_AY910861.1_3097_to_30482	0.178203	-0.550552	4.03464	-0.136456	0.89146	NA	0	0	1.06922	0	0	0
72264	AY910861.1_to_AY910861.1_7118_to_30005	0.178203	-0.550552	4.03464	-0.136456	0.89146	NA	0	0	1.06922	0	0	0
72265	AY910861.1_to_AY910861.1_6094_to_30122	0.178203	-0.550552	4.03464	-0.136456	0.89146	NA	0	0	1.06922	0	0	0
72266	AY910861.1_to_AY910861.1_29015_to_28785	0.178203	-0.550552	4.03464	-0.136456	0.89146	NA	0	0	1.06922	0	0	0
72267	AY910861.1_to_AY910861.1_23757_to_23534	0.178203	-0.550552	4.03464	-0.136456	0.89146	NA	0	0	1.06922	0	0	0
72268	AY910861.1_to_AY910861.1_1043_to_30440	0.178203	-0.550552	4.03464	-0.136456	0.89146	NA	0	0	1.06922	0	0	0
72269	AY910861.1_to_AY910861.1_4242_to_31016	0.178203	-0.550552	4.03464	-0.136456	0.89146	NA	0	0	1.06922	0	0	0
72270	AY910861.1_to_AY910861.1_3281_to_30870	0.178203	-0.550552	4.03464	-0.136456	0.89146	NA	0	0	1.06922	0	0	0
72271	AY910861.1_to_AY910861.1_27450_to_3306	0.178203	-0.550552	4.03464	-0.136456	0.89146	NA	0	0	1.06922	0	0	0
72272	AY910861.1_to_AY910861.1_4186_to_30709	0.178203	-0.550552	4.03464	-0.136456	0.89146	NA	0	0	1.06922	0	0	0
72273	AY910861.1_to_AY910861.1_16886_to_31045	0.178203	-0.550552	4.03464	-0.136456	0.89146	NA	0	0	1.06922	0	0	0
72274	AY910861.1_to_AY910861.1_28515_to_28380	0.178203	-0.550552	4.03464	-0.136456	0.89146	NA	0	0	1.06922	0	0	0
72275	AY910861.1_to_AY910861.1_585_to_29997	0.178203	-0.550552	4.03464	-0.136456	0.89146	NA	0	0	1.06922	0	0	0
72276	AY910861.1_to_AY910861.1_7132_to_30675	0.178203	-0.550552	4.03464	-0.136456	0.89146	NA	0	0	1.06922	0	0	0
72277	AY910861.1_to_AY910861.1_4816_to_30320	0.178203	-0.550552	4.03464	-0.136456	0.89146	NA	0	0	1.06922	0	0	0
72278	AY910861.1_to_AY910861.1_4848_to_30297	0.178203	-0.550552	4.03464	-0.136456	0.89146	NA	0	0	1.06922	0	0	0
72279	AY910861.1_to_AY910861.1_2568_to_30940	0.178203	-0.550552	4.03464	-0.136456	0.89146	NA	0	0	1.06922	0	0	0
72280	AY910861.1_to_AY910861.1_3395_to_30553	0.178203	-0.550552	4.03464	-0.136456	0.89146	NA	0	0	1.06922	0	0	0
72281	AY910861.1_to_AY910861.1_26420_to_26127	0.178203	-0.550552	4.03464	-0.136456	0.89146	NA	0	0	1.06922	0	0	0
72282	AY910861.1_to_AY910861.1_8380_to_29405	0.178203	-0.550552	4.03464	-0.136456	0.89146	NA	0	0	1.06922	0	0	0
72283	AY910861.1_to_AY910861.1_4169_to_30334	0.178203	-0.550552	4.03464	-0.136456	0.89146	NA	0	0	1.06922	0	0	0
72284	AY910861.1_to_AY910861.1_2541_to_30668	0.178203	-0.550552	4.03464	-0.136456	0.89146	NA	0	0	1.06922	0	0	0
72285	AY910861.1_to_AY910861.1_4899_to_30677	0.178203	-0.550552	4.03464	-0.136456	0.89146	NA	0	0	1.06922	0	0	0
72286	AY910861.1_to_AY910861.1_4204_to_29681	0.178203	-0.550552	4.03464	-0.136456	0.89146	NA	0	0	1.06922	0	0	0
72287	AY910861.1_to_AY910861.1_4204_to_29680	0.178203	-0.550552	4.03464	-0.136456	0.89146	NA	0	0	1.06922	0	0	0
72288	AY910861.1_to_AY910861.1_26748_to_26565	0.178203	-0.550552	4.03464	-0.136456	0.89146	NA	0	0	1.06922	0	0	0
72289	AY910861.1_to_AY910861.1_3785_to_14	0.178203	-0.550552	4.03464	-0.136456	0.89146	NA	0	0	1.06922	0	0	0
72290	AY910861.1_to_AY910861.1_2620_to_17	0.780751	0.65608	3.81733	0.171869	0.863541	NA	0	0	1.06922	3.61529	0	0
72291	AY910861.1_to_AY910861.1_1381_to_29743	0.178203	-0.550552	4.03464	-0.136456	0.89146	NA	0	0	1.06922	0	0	0
72292	AY910861.1_to_AY910861.1_6686_to_30774	0.178203	-0.550552	4.03464	-0.136456	0.89146	NA	0	0	1.06922	0	0	0
72293	AY910861.1_to_AY910861.1_4812_to_27	1.24487	2.46258	3.93213	0.626271	0.531137	NA	0	0	1.06922	0	6.40003	0
72294	AY910861.1_to_AY910861.1_1583_to_29975	0.178203	-0.550552	4.03464	-0.136456	0.89146	NA	0	0	1.06922	0	0	0
72295	AY910861.1_to_AY910861.1_6829_to_30878	0.178203	-0.550552	4.03464	-0.136456	0.89146	NA	0	0	1.06922	0	0	0
72296	AY910861.1_to_AY910861.1_25703_to_25265	0.178203	-0.550552	4.03464	-0.136456	0.89146	NA	0	0	1.06922	0	0	0
72297	AY910861.1_to_AY910861.1_25096_to_24985	0.292278	0.304735	3.89517	0.0782339	0.937642	NA	0	0	1.06922	0	0	0.684451
72298	AY910861.1_to_AY910861.1_2677_to_30524	0.178203	-0.550552	4.03464	-0.136456	0.89146	NA	0	0	1.06922	0	0	0
72299	AY910861.1_to_AY910861.1_2179_to_2144	0.178203	-0.550552	4.03464	-0.136456	0.89146	NA	0	0	1.06922	0	0	0
72300	AY910861.1_to_AY910861.1_6063_to_30529	0.178203	-0.550552	4.03464	-0.136456	0.89146	NA	0	0	1.06922	0	0	0
72301	AY910861.1_to_AY910861.1_7119_to_30301	0.178203	-0.550552	4.03464	-0.136456	0.89146	NA	0	0	1.06922	0	0	0
72302	AY910861.1_to_AY910861.1_5429_to_8	0.178203	-0.550552	4.03464	-0.136456	0.89146	NA	0	0	1.06922	0	0	0
72303	AY910861.1_to_AY910861.1_30424_to_30072	0.178203	-0.550552	4.03464	-0.136456	0.89146	NA	0	0	1.06922	0	0	0
72304	AY910861.1_to_AY910861.1_4970_to_30027	0.178203	-0.550552	4.03464	-0.136456	0.89146	NA	0	0	1.06922	0	0	0
72305	AY910861.1_to_AY910861.1_11541_to_21227	0.178203	-0.550552	4.03464	-0.136456	0.89146	NA	0	0	1.06922	0	0	0
72306	AY910861.1_to_AY910861.1_22441_to_22289	0.178203	-0.550552	4.03464	-0.136456	0.89146	NA	0	0	1.06922	0	0	0
72307	AY910861.1_to_AY910861.1_2926_to_2717	0.391537	0.660814	3.95482	0.167091	0.867299	NA	0	0	1.06922	0	1.28001	0
72308	AY910861.1_to_AY910861.1_4591_to_30848	0.178203	-0.550552	4.03464	-0.136456	0.89146	NA	0	0	1.06922	0	0	0
72309	AY910861.1_to_AY910861.1_1709_to_29837	0.178203	-0.550552	4.03464	-0.136456	0.89146	NA	0	0	1.06922	0	0	0
72310	AY910861.1_to_AY910861.1_30660_to_30616	0.178203	-0.550552	4.03464	-0.136456	0.89146	NA	0	0	1.06922	0	0	0
72311	AY910861.1_to_AY910861.1_4853_to_30228	0.178203	-0.550552	4.03464	-0.136456	0.89146	NA	0	0	1.06922	0	0	0
72312	AY910861.1_to_AY910861.1_28972_to_28780	0.178203	-0.550552	4.03464	-0.136456	0.89146	NA	0	0	1.06922	0	0	0
72313	AY910861.1_to_AY910861.1_2167_to_30054	0.178203	-0.550552	4.03464	-0.136456	0.89146	NA	0	0	1.06922	0	0	0
72314	AY910861.1_to_AY910861.1_2172_to_29678	0.178203	-0.550552	4.03464	-0.136456	0.89146	NA	0	0	1.06922	0	0	0
72315	AY910861.1_to_AY910861.1_4067_to_30551	0.604871	1.38871	3.87729	0.358165	0.72022	NA	0	0	1.06922	0	2.56001	0
72316	AY910861.1_to_AY910861.1_6267_to_30655	0.178203	-0.550552	4.03464	-0.136456	0.89146	NA	0	0	1.06922	0	0	0
72317	AY910861.1_to_AY910861.1_4167_to_31020	1.98585	3.12193	3.90599	0.799269	0.424134	0.631618	0	0	1.06922	10.8459	0	0
72318	AY910861.1_to_AY910861.1_22923_to_30278	0.178203	-0.550552	4.03464	-0.136456	0.89146	NA	0	0	1.06922	0	0	0
72319	AY910861.1_to_AY910861.1_22921_to_22654	0.178203	-0.550552	4.03464	-0.136456	0.89146	NA	0	0	1.06922	0	0	0
72320	AY910861.1_to_AY910861.1_10514_to_21	0.178203	-0.550552	4.03464	-0.136456	0.89146	NA	0	0	1.06922	0	0	0
72321	AY910861.1_to_AY910861.1_6371_to_30758	0.178203	-0.550552	4.03464	-0.136456	0.89146	NA	0	0	1.06922	0	0	0
72322	AY910861.1_to_AY910861.1_2087_to_29875	0.178203	-0.550552	4.03464	-0.136456	0.89146	NA	0	0	1.06922	0	0	0
72323	AY910861.1_to_AY910861.1_3739_to_29650	0.178203	-0.550552	4.03464	-0.136456	0.89146	NA	0	0	1.06922	0	0	0
72324	AY910861.1_to_AY910861.1_7132_to_30694	0.780751	0.65608	3.81733	0.171869	0.863541	NA	0	0	1.06922	3.61529	0	0
72325	AY910861.1_to_AY910861.1_6044_to_28	0.178203	-0.550552	4.03464	-0.136456	0.89146	NA	0	0	1.06922	0	0	0
72326	AY910861.1_to_AY910861.1_6809_to_30755	0.818206	1.83381	3.74102	0.490191	0.623999	NA	0	0	1.06922	0	3.84002	0
72327	AY910861.1_to_AY910861.1_7131_to_30509	0.178203	-0.550552	4.03464	-0.136456	0.89146	NA	0	0	1.06922	0	0	0
72328	AY910861.1_to_AY910861.1_27190_to_27111	0.178203	-0.550552	4.03464	-0.136456	0.89146	NA	0	0	1.06922	0	0	0
72329	AY910861.1_to_AY910861.1_9995_to_30667	0.178203	-0.550552	4.03464	-0.136456	0.89146	NA	0	0	1.06922	0	0	0
72330	AY910861.1_to_AY910861.1_1975_to_30937	0.178203	-0.550552	4.03464	-0.136456	0.89146	NA	0	0	1.06922	0	0	0
72331	AY910861.1_to_AY910861.1_1599_to_31008	0.178203	-0.550552	4.03464	-0.136456	0.89146	NA	0	0	1.06922	0	0	0
72332	AY910861.1_to_AY910861.1_4240_to_30659	0.178203	-0.550552	4.03464	-0.136456	0.89146	NA	0	0	1.06922	0	0	0
72333	AY910861.1_to_AY910861.1_2924_to_30818	0.178203	-0.550552	4.03464	-0.136456	0.89146	NA	0	0	1.06922	0	0	0
72334	AY910861.1_to_AY910861.1_30633_to_30404	0.178203	-0.550552	4.03464	-0.136456	0.89146	NA	0	0	1.06922	0	0	0
72335	AY910861.1_to_AY910861.1_31057_to_3420	0.178203	-0.550552	4.03464	-0.136456	0.89146	NA	0	0	1.06922	0	0	0
72336	AY910861.1_to_AY910861.1_2617_to_30922	0.178203	-0.550552	4.03464	-0.136456	0.89146	NA	0	0	1.06922	0	0	0
72337	AY910861.1_to_AY910861.1_23531_to_23491	0.178203	-0.550552	4.03464	-0.136456	0.89146	NA	0	0	1.06922	0	0	0
72338	AY910861.1_to_AY910861.1_5695_to_30488	0.178203	-0.550552	4.03464	-0.136456	0.89146	NA	0	0	1.06922	0	0	0
72339	AY910861.1_to_AY910861.1_13327_to_28403	0.178203	-0.550552	4.03464	-0.136456	0.89146	NA	0	0	1.06922	0	0	0
72340	AY910861.1_to_AY910861.1_23140_to_23099	0.178203	-0.550552	4.03464	-0.136456	0.89146	NA	0	0	1.06922	0	0	0
72341	AY910861.1_to_AY910861.1_28933_to_19269	0.178203	-0.550552	4.03464	-0.136456	0.89146	NA	0	0	1.06922	0	0	0
72342	AY910861.1_to_AY910861.1_583_to_30172	0.178203	-0.550552	4.03464	-0.136456	0.89146	NA	0	0	1.06922	0	0	0
72343	AY910861.1_to_AY910861.1_3002_to_30385	0.178203	-0.550552	4.03464	-0.136456	0.89146	NA	0	0	1.06922	0	0	0
72344	AY910861.1_to_AY910861.1_6026_to_29765	0.178203	-0.550552	4.03464	-0.136456	0.89146	NA	0	0	1.06922	0	0	0
72345	AY910861.1_to_AY910861.1_4107_to_30518	0.178203	-0.550552	4.03464	-0.136456	0.89146	NA	0	0	1.06922	0	0	0
72346	AY910861.1_to_AY910861.1_6083_to_30306	0.178203	-0.550552	4.03464	-0.136456	0.89146	NA	0	0	1.06922	0	0	0
72347	AY910861.1_to_AY910861.1_3005_to_30328	0.178203	-0.550552	4.03464	-0.136456	0.89146	NA	0	0	1.06922	0	0	0
72348	AY910861.1_to_AY910861.1_2568_to_29718	0.178203	-0.550552	4.03464	-0.136456	0.89146	NA	0	0	1.06922	0	0	0
72349	AY910861.1_to_AY910861.1_29647_to_29391	0.292278	0.304735	3.89517	0.0782339	0.937642	NA	0	0	1.06922	0	0	0.684451
72350	AY910861.1_to_AY910861.1_31195_to_6971	0.178203	-0.550552	4.03464	-0.136456	0.89146	NA	0	0	1.06922	0	0	0
72351	AY910861.1_to_AY910861.1_2031_to_30788	0.178203	-0.550552	4.03464	-0.136456	0.89146	NA	0	0	1.06922	0	0	0
72352	AY910861.1_to_AY910861.1_2638_to_29782	0.178203	-0.550552	4.03464	-0.136456	0.89146	NA	0	0	1.06922	0	0	0
72353	AY910861.1_to_AY910861.1_31164_to_22166	0.178203	-0.550552	4.03464	-0.136456	0.89146	NA	0	0	1.06922	0	0	0
72354	AY910861.1_to_AY910861.1_7355_to_30027	0.178203	-0.550552	4.03464	-0.136456	0.89146	NA	0	0	1.06922	0	0	0
72355	AY910861.1_to_AY910861.1_6964_to_30153	0.178203	-0.550552	4.03464	-0.136456	0.89146	NA	0	0	1.06922	0	0	0
72356	AY910861.1_to_AY910861.1_3736_to_30439	0.178203	-0.550552	4.03464	-0.136456	0.89146	NA	0	0	1.06922	0	0	0
72357	AY910861.1_to_AY910861.1_2171_to_30557	0.178203	-0.550552	4.03464	-0.136456	0.89146	NA	0	0	1.06922	0	0	0
72358	AY910861.1_to_AY910861.1_3032_to_30731	0.178203	-0.550552	4.03464	-0.136456	0.89146	NA	0	0	1.06922	0	0	0
72359	AY910861.1_to_AY910861.1_4895_to_30721	0.178203	-0.550552	4.03464	-0.136456	0.89146	NA	0	0	1.06922	0	0	0
72360	AY910861.1_to_AY910861.1_30837_to_29924	0.178203	-0.550552	4.03464	-0.136456	0.89146	NA	0	0	1.06922	0	0	0
72361	AY910861.1_to_AY910861.1_7002_to_30739	0.178203	-0.550552	4.03464	-0.136456	0.89146	NA	0	0	1.06922	0	0	0
72362	AY910861.1_to_AY910861.1_4852_to_30340	0.178203	-0.550552	4.03464	-0.136456	0.89146	NA	0	0	1.06922	0	0	0
72363	AY910861.1_to_AY910861.1_4696_to_30833	0.178203	-0.550552	4.03464	-0.136456	0.89146	NA	0	0	1.06922	0	0	0
72364	AY910861.1_to_AY910861.1_3431_to_29768	0.178203	-0.550552	4.03464	-0.136456	0.89146	NA	0	0	1.06922	0	0	0
72365	AY910861.1_to_AY910861.1_7311_to_29692	0.178203	-0.550552	4.03464	-0.136456	0.89146	NA	0	0	1.06922	0	0	0
72366	AY910861.1_to_AY910861.1_8925_to_30707	0.178203	-0.550552	4.03464	-0.136456	0.89146	NA	0	0	1.06922	0	0	0
72367	AY910861.1_to_AY910861.1_1978_to_30341	0.178203	-0.550552	4.03464	-0.136456	0.89146	NA	0	0	1.06922	0	0	0
72368	AY910861.1_to_AY910861.1_4901_to_29984	0.178203	-0.550552	4.03464	-0.136456	0.89146	NA	0	0	1.06922	0	0	0
72369	AY910861.1_to_AY910861.1_4162_to_30529	0.178203	-0.550552	4.03464	-0.136456	0.89146	NA	0	0	1.06922	0	0	0
72370	AY910861.1_to_AY910861.1_3740_to_30516	0.178203	-0.550552	4.03464	-0.136456	0.89146	NA	0	0	1.06922	0	0	0
72371	AY910861.1_to_AY910861.1_3159_to_30458	0.178203	-0.550552	4.03464	-0.136456	0.89146	NA	0	0	1.06922	0	0	0
72372	AY910861.1_to_AY910861.1_28584_to_21142	0.178203	-0.550552	4.03464	-0.136456	0.89146	NA	0	0	1.06922	0	0	0
72373	AY910861.1_to_AY910861.1_21325_to_21165	0.178203	-0.550552	4.03464	-0.136456	0.89146	NA	0	0	1.06922	0	0	0
72374	AY910861.1_to_AY910861.1_4156_to_30411	0.178203	-0.550552	4.03464	-0.136456	0.89146	NA	0	0	1.06922	0	0	0
72375	AY910861.1_to_AY910861.1_1666_to_29692	0.178203	-0.550552	4.03464	-0.136456	0.89146	NA	0	0	1.06922	0	0	0
72376	AY910861.1_to_AY910861.1_4730_to_30234	0.178203	-0.550552	4.03464	-0.136456	0.89146	NA	0	0	1.06922	0	0	0
72377	AY910861.1_to_AY910861.1_3866_to_30705	0.178203	-0.550552	4.03464	-0.136456	0.89146	NA	0	0	1.06922	0	0	0
72378	AY910861.1_to_AY910861.1_5830_to_30090	0.178203	-0.550552	4.03464	-0.136456	0.89146	NA	0	0	1.06922	0	0	0
72379	AY910861.1_to_AY910861.1_2939_to_30545	0.178203	-0.550552	4.03464	-0.136456	0.89146	NA	0	0	1.06922	0	0	0
72380	AY910861.1_to_AY910861.1_2927_to_30534	0.780751	0.65608	3.81733	0.171869	0.863541	NA	0	0	1.06922	3.61529	0	0
72381	AY910861.1_to_AY910861.1_4212_to_30693	0.178203	-0.550552	4.03464	-0.136456	0.89146	NA	0	0	1.06922	0	0	0
72382	AY910861.1_to_AY910861.1_6923_to_30781	0.178203	-0.550552	4.03464	-0.136456	0.89146	NA	0	0	1.06922	0	0	0
72383	AY910861.1_to_AY910861.1_6976_to_30877	0.178203	-0.550552	4.03464	-0.136456	0.89146	NA	0	0	1.06922	0	0	0
72384	AY910861.1_to_AY910861.1_22450_to_22267	0.178203	-0.550552	4.03464	-0.136456	0.89146	NA	0	0	1.06922	0	0	0
72385	AY910861.1_to_AY910861.1_22450_to_22264	0.178203	-0.550552	4.03464	-0.136456	0.89146	NA	0	0	1.06922	0	0	0
72386	AY910861.1_to_AY910861.1_7153_to_30291	0.178203	-0.550552	4.03464	-0.136456	0.89146	NA	0	0	1.06922	0	0	0
72387	AY910861.1_to_AY910861.1_5639_to_29964	0.178203	-0.550552	4.03464	-0.136456	0.89146	NA	0	0	1.06922	0	0	0
72388	AY910861.1_to_AY910861.1_4093_to_29658	0.178203	-0.550552	4.03464	-0.136456	0.89146	NA	0	0	1.06922	0	0	0
72389	AY910861.1_to_AY910861.1_2539_to_29655	0.178203	-0.550552	4.03464	-0.136456	0.89146	NA	0	0	1.06922	0	0	0
72390	AY910861.1_to_AY910861.1_29842_to_29770	0.178203	-0.550552	4.03464	-0.136456	0.89146	NA	0	0	1.06922	0	0	0
72391	AY910861.1_to_AY910861.1_29016_to_24590	0.178203	-0.550552	4.03464	-0.136456	0.89146	NA	0	0	1.06922	0	0	0
72392	AY910861.1_to_AY910861.1_4785_to_30789	0.178203	-0.550552	4.03464	-0.136456	0.89146	NA	0	0	1.06922	0	0	0
72393	AY910861.1_to_AY910861.1_6809_to_29695	0.178203	-0.550552	4.03464	-0.136456	0.89146	NA	0	0	1.06922	0	0	0
72394	AY910861.1_to_AY910861.1_3639_to_29674	0.178203	-0.550552	4.03464	-0.136456	0.89146	NA	0	0	1.06922	0	0	0
72395	AY910861.1_to_AY910861.1_11764_to_30655	0.178203	-0.550552	4.03464	-0.136456	0.89146	NA	0	0	1.06922	0	0	0
72396	AY910861.1_to_AY910861.1_4822_to_30437	0.178203	-0.550552	4.03464	-0.136456	0.89146	NA	0	0	1.06922	0	0	0
72397	AY910861.1_to_AY910861.1_6379_to_29902	0.178203	-0.550552	4.03464	-0.136456	0.89146	NA	0	0	1.06922	0	0	0
72398	AY910861.1_to_AY910861.1_6862_to_30855	0.178203	-0.550552	4.03464	-0.136456	0.89146	NA	0	0	1.06922	0	0	0
72399	AY910861.1_to_AY910861.1_13270_to_30517	0.178203	-0.550552	4.03464	-0.136456	0.89146	NA	0	0	1.06922	0	0	0
72400	AY910861.1_to_AY910861.1_30598_to_30335	0.178203	-0.550552	4.03464	-0.136456	0.89146	NA	0	0	1.06922	0	0	0
72401	AY910861.1_to_AY910861.1_30923_to_30857	0.178203	-0.550552	4.03464	-0.136456	0.89146	NA	0	0	1.06922	0	0	0
72402	AY910861.1_to_AY910861.1_7130_to_30148	0.178203	-0.550552	4.03464	-0.136456	0.89146	NA	0	0	1.06922	0	0	0
72403	AY910861.1_to_AY910861.1_5378_to_30939	0.178203	-0.550552	4.03464	-0.136456	0.89146	NA	0	0	1.06922	0	0	0
72404	AY910861.1_to_AY910861.1_6799_to_28	1.03154	2.15577	3.94737	0.546128	0.584978	NA	0	0	1.06922	0	5.12002	0
72405	AY910861.1_to_AY910861.1_24099_to_23843	0.391537	0.660814	3.95482	0.167091	0.867299	NA	0	0	1.06922	0	1.28001	0
72406	AY910861.1_to_AY910861.1_3747_to_30314	0.178203	-0.550552	4.03464	-0.136456	0.89146	NA	0	0	1.06922	0	0	0
72407	AY910861.1_to_AY910861.1_2339_to_30665	0.178203	-0.550552	4.03464	-0.136456	0.89146	NA	0	0	1.06922	0	0	0
72408	AY910861.1_to_AY910861.1_2172_to_30841	0.178203	-0.550552	4.03464	-0.136456	0.89146	NA	0	0	1.06922	0	0	0
72409	AY910861.1_to_AY910861.1_4127_to_29874	0.178203	-0.550552	4.03464	-0.136456	0.89146	NA	0	0	1.06922	0	0	0
72410	AY910861.1_to_AY910861.1_19378_to_19062	0.178203	-0.550552	4.03464	-0.136456	0.89146	NA	0	0	1.06922	0	0	0
72411	AY910861.1_to_AY910861.1_3692_to_30338	0.178203	-0.550552	4.03464	-0.136456	0.89146	NA	0	0	1.06922	0	0	0
72412	AY910861.1_to_AY910861.1_30275_to_29469	0.178203	-0.550552	4.03464	-0.136456	0.89146	NA	0	0	1.06922	0	0	0
72413	AY910861.1_to_AY910861.1_6184_to_30776	0.178203	-0.550552	4.03464	-0.136456	0.89146	NA	0	0	1.06922	0	0	0
72414	AY910861.1_to_AY910861.1_22924_to_22635	0.178203	-0.550552	4.03464	-0.136456	0.89146	NA	0	0	1.06922	0	0	0
72415	AY910861.1_to_AY910861.1_2174_to_30305	0.178203	-0.550552	4.03464	-0.136456	0.89146	NA	0	0	1.06922	0	0	0
72416	AY910861.1_to_AY910861.1_2854_to_30862	0.178203	-0.550552	4.03464	-0.136456	0.89146	NA	0	0	1.06922	0	0	0
72417	AY910861.1_to_AY910861.1_1289_to_28956	0.178203	-0.550552	4.03464	-0.136456	0.89146	NA	0	0	1.06922	0	0	0
72418	AY910861.1_to_AY910861.1_12101_to_11946	0.178203	-0.550552	4.03464	-0.136456	0.89146	NA	0	0	1.06922	0	0	0
72419	AY910861.1_to_AY910861.1_7705_to_30536	0.178203	-0.550552	4.03464	-0.136456	0.89146	NA	0	0	1.06922	0	0	0
72420	AY910861.1_to_AY910861.1_6697_to_30446	0.178203	-0.550552	4.03464	-0.136456	0.89146	NA	0	0	1.06922	0	0	0
72421	AY910861.1_to_AY910861.1_29752_to_27051	0.178203	-0.550552	4.03464	-0.136456	0.89146	NA	0	0	1.06922	0	0	0
72422	AY910861.1_to_AY910861.1_7551_to_30428	0.178203	-0.550552	4.03464	-0.136456	0.89146	NA	0	0	1.06922	0	0	0
72423	AY910861.1_to_AY910861.1_2089_to_30232	0.178203	-0.550552	4.03464	-0.136456	0.89146	NA	0	0	1.06922	0	0	0
72424	AY910861.1_to_AY910861.1_26029_to_25868	0.178203	-0.550552	4.03464	-0.136456	0.89146	NA	0	0	1.06922	0	0	0
72425	AY910861.1_to_AY910861.1_5376_to_30534	0.178203	-0.550552	4.03464	-0.136456	0.89146	NA	0	0	1.06922	0	0	0
72426	AY910861.1_to_AY910861.1_3736_to_30195	0.178203	-0.550552	4.03464	-0.136456	0.89146	NA	0	0	1.06922	0	0	0
72427	AY910861.1_to_AY910861.1_4999_to_30489	0.178203	-0.550552	4.03464	-0.136456	0.89146	NA	0	0	1.06922	0	0	0
72428	AY910861.1_to_AY910861.1_4786_to_30301	0.178203	-0.550552	4.03464	-0.136456	0.89146	NA	0	0	1.06922	0	0	0
72429	AY910861.1_to_AY910861.1_2917_to_2732	0.178203	-0.550552	4.03464	-0.136456	0.89146	NA	0	0	1.06922	0	0	0
72430	AY910861.1_to_AY910861.1_2917_to_2739	0.178203	-0.550552	4.03464	-0.136456	0.89146	NA	0	0	1.06922	0	0	0
72431	AY910861.1_to_AY910861.1_4224_to_30145	0.391537	0.660814	3.95482	0.167091	0.867299	NA	0	0	1.06922	0	1.28001	0
72432	AY910861.1_to_AY910861.1_4591_to_30356	0.178203	-0.550552	4.03464	-0.136456	0.89146	NA	0	0	1.06922	0	0	0
72433	AY910861.1_to_AY910861.1_3159_to_3319	0.178203	-0.550552	4.03464	-0.136456	0.89146	NA	0	0	1.06922	0	0	0
72434	AY910861.1_to_AY910861.1_18214_to_18056	0.178203	-0.550552	4.03464	-0.136456	0.89146	NA	0	0	1.06922	0	0	0
72435	AY910861.1_to_AY910861.1_4168_to_30340	0.178203	-0.550552	4.03464	-0.136456	0.89146	NA	0	0	1.06922	0	0	0
72436	AY910861.1_to_AY910861.1_4785_to_30540	0.178203	-0.550552	4.03464	-0.136456	0.89146	NA	0	0	1.06922	0	0	0
72437	AY910861.1_to_AY910861.1_4066_to_30153	0.178203	-0.550552	4.03464	-0.136456	0.89146	NA	0	0	1.06922	0	0	0
72438	AY910861.1_to_AY910861.1_26794_to_26532	0.178203	-0.550552	4.03464	-0.136456	0.89146	NA	0	0	1.06922	0	0	0
72439	AY910861.1_to_AY910861.1_26794_to_26531	0.178203	-0.550552	4.03464	-0.136456	0.89146	NA	0	0	1.06922	0	0	0
72440	AY910861.1_to_AY910861.1_24552_to_30376	0.178203	-0.550552	4.03464	-0.136456	0.89146	NA	0	0	1.06922	0	0	0
72441	AY910861.1_to_AY910861.1_3956_to_19	0.178203	-0.550552	4.03464	-0.136456	0.89146	NA	0	0	1.06922	0	0	0
72442	AY910861.1_to_AY910861.1_4698_to_30533	0.391537	0.660814	3.95482	0.167091	0.867299	NA	0	0	1.06922	0	1.28001	0
72443	AY910861.1_to_AY910861.1_31180_to_31018	0.178203	-0.550552	4.03464	-0.136456	0.89146	NA	0	0	1.06922	0	0	0
72444	AY910861.1_to_AY910861.1_4240_to_30340	0.178203	-0.550552	4.03464	-0.136456	0.89146	NA	0	0	1.06922	0	0	0
72445	AY910861.1_to_AY910861.1_4805_to_30707	0.178203	-0.550552	4.03464	-0.136456	0.89146	NA	0	0	1.06922	0	0	0
72446	AY910861.1_to_AY910861.1_7553_to_28020	0.178203	-0.550552	4.03464	-0.136456	0.89146	NA	0	0	1.06922	0	0	0
72447	AY910861.1_to_AY910861.1_6825_to_30683	0.178203	-0.550552	4.03464	-0.136456	0.89146	NA	0	0	1.06922	0	0	0
72448	AY910861.1_to_AY910861.1_3802_to_14	0.178203	-0.550552	4.03464	-0.136456	0.89146	NA	0	0	1.06922	0	0	0
72449	AY910861.1_to_AY910861.1_4094_to_30471	0.178203	-0.550552	4.03464	-0.136456	0.89146	NA	0	0	1.06922	0	0	0
72450	AY910861.1_to_AY910861.1_7310_to_30364	0.178203	-0.550552	4.03464	-0.136456	0.89146	NA	0	0	1.06922	0	0	0
72451	AY910861.1_to_AY910861.1_4925_to_30711	0.178203	-0.550552	4.03464	-0.136456	0.89146	NA	0	0	1.06922	0	0	0
72452	AY910861.1_to_AY910861.1_18216_to_17965	0.178203	-0.550552	4.03464	-0.136456	0.89146	NA	0	0	1.06922	0	0	0
72453	AY910861.1_to_AY910861.1_31013_to_30888	0.178203	-0.550552	4.03464	-0.136456	0.89146	NA	0	0	1.06922	0	0	0
72454	AY910861.1_to_AY910861.1_4185_to_30889	2.5884	3.55438	3.89404	0.912774	0.361361	0.595814	0	0	1.06922	14.4612	0	0
72455	AY910861.1_to_AY910861.1_12345_to_30116	0.178203	-0.550552	4.03464	-0.136456	0.89146	NA	0	0	1.06922	0	0	0
72456	AY910861.1_to_AY910861.1_23418_to_23223	0.178203	-0.550552	4.03464	-0.136456	0.89146	NA	0	0	1.06922	0	0	0
72457	AY910861.1_to_AY910861.1_23820_to_23625	0.178203	-0.550552	4.03464	-0.136456	0.89146	NA	0	0	1.06922	0	0	0
72458	AY910861.1_to_AY910861.1_6180_to_4	0.391537	0.660814	3.95482	0.167091	0.867299	NA	0	0	1.06922	0	1.28001	0
72459	AY910861.1_to_AY910861.1_2093_to_30374	0.178203	-0.550552	4.03464	-0.136456	0.89146	NA	0	0	1.06922	0	0	0
72460	AY910861.1_to_AY910861.1_2852_to_30550	0.178203	-0.550552	4.03464	-0.136456	0.89146	NA	0	0	1.06922	0	0	0
72461	AY910861.1_to_AY910861.1_3757_to_29748	0.178203	-0.550552	4.03464	-0.136456	0.89146	NA	0	0	1.06922	0	0	0
72462	AY910861.1_to_AY910861.1_3068_to_29968	0.178203	-0.550552	4.03464	-0.136456	0.89146	NA	0	0	1.06922	0	0	0
72463	AY910861.1_to_AY910861.1_30533_to_19341	0.178203	-0.550552	4.03464	-0.136456	0.89146	NA	0	0	1.06922	0	0	0
72464	AY910861.1_to_AY910861.1_31275_to_31069	0.292278	0.304735	3.89517	0.0782339	0.937642	NA	0	0	1.06922	0	0	0.684451
72465	AY910861.1_to_AY910861.1_5807_to_31018	0.178203	-0.550552	4.03464	-0.136456	0.89146	NA	0	0	1.06922	0	0	0
72466	AY910861.1_to_AY910861.1_6802_to_29894	0.178203	-0.550552	4.03464	-0.136456	0.89146	NA	0	0	1.06922	0	0	0
72467	AY910861.1_to_AY910861.1_29652_to_29394	0.178203	-0.550552	4.03464	-0.136456	0.89146	NA	0	0	1.06922	0	0	0
72468	AY910861.1_to_AY910861.1_2092_to_29155	0.178203	-0.550552	4.03464	-0.136456	0.89146	NA	0	0	1.06922	0	0	0
72469	AY910861.1_to_AY910861.1_5605_to_30398	0.178203	-0.550552	4.03464	-0.136456	0.89146	NA	0	0	1.06922	0	0	0
72470	AY910861.1_to_AY910861.1_8467_to_30729	0.178203	-0.550552	4.03464	-0.136456	0.89146	NA	0	0	1.06922	0	0	0
72471	AY910861.1_to_AY910861.1_1709_to_5	0.178203	-0.550552	4.03464	-0.136456	0.89146	NA	0	0	1.06922	0	0	0
72472	AY910861.1_to_AY910861.1_6695_to_30472	0.178203	-0.550552	4.03464	-0.136456	0.89146	NA	0	0	1.06922	0	0	0
72473	AY910861.1_to_AY910861.1_4099_to_30027	0.178203	-0.550552	4.03464	-0.136456	0.89146	NA	0	0	1.06922	0	0	0
72474	AY910861.1_to_AY910861.1_5817_to_30745	0.178203	-0.550552	4.03464	-0.136456	0.89146	NA	0	0	1.06922	0	0	0
72475	AY910861.1_to_AY910861.1_1746_to_30614	0.178203	-0.550552	4.03464	-0.136456	0.89146	NA	0	0	1.06922	0	0	0
72476	AY910861.1_to_AY910861.1_3242_to_30763	0.178203	-0.550552	4.03464	-0.136456	0.89146	NA	0	0	1.06922	0	0	0
72477	AY910861.1_to_AY910861.1_4896_to_30093	0.178203	-0.550552	4.03464	-0.136456	0.89146	NA	0	0	1.06922	0	0	0
72478	AY910861.1_to_AY910861.1_3611_to_30227	0.178203	-0.550552	4.03464	-0.136456	0.89146	NA	0	0	1.06922	0	0	0
72479	AY910861.1_to_AY910861.1_6792_to_30857	0.178203	-0.550552	4.03464	-0.136456	0.89146	NA	0	0	1.06922	0	0	0
72480	AY910861.1_to_AY910861.1_30853_to_30468	0.178203	-0.550552	4.03464	-0.136456	0.89146	NA	0	0	1.06922	0	0	0
72481	AY910861.1_to_AY910861.1_3044_to_29823	0.178203	-0.550552	4.03464	-0.136456	0.89146	NA	0	0	1.06922	0	0	0
72482	AY910861.1_to_AY910861.1_28710_to_28669	0.178203	-0.550552	4.03464	-0.136456	0.89146	NA	0	0	1.06922	0	0	0
72483	AY910861.1_to_AY910861.1_4054_to_30571	0.178203	-0.550552	4.03464	-0.136456	0.89146	NA	0	0	1.06922	0	0	0
72484	AY910861.1_to_AY910861.1_2668_to_30323	0.178203	-0.550552	4.03464	-0.136456	0.89146	NA	0	0	1.06922	0	0	0
72485	AY910861.1_to_AY910861.1_4157_to_29692	0.178203	-0.550552	4.03464	-0.136456	0.89146	NA	0	0	1.06922	0	0	0
72486	AY910861.1_to_AY910861.1_1725_to_29733	0.178203	-0.550552	4.03464	-0.136456	0.89146	NA	0	0	1.06922	0	0	0
72487	AY910861.1_to_AY910861.1_5988_to_30174	0.178203	-0.550552	4.03464	-0.136456	0.89146	NA	0	0	1.06922	0	0	0
72488	AY910861.1_to_AY910861.1_1316_to_30692	0.178203	-0.550552	4.03464	-0.136456	0.89146	NA	0	0	1.06922	0	0	0
72489	AY910861.1_to_AY910861.1_5658_to_30290	0.178203	-0.550552	4.03464	-0.136456	0.89146	NA	0	0	1.06922	0	0	0
72490	AY910861.1_to_AY910861.1_4224_to_29700	0.178203	-0.550552	4.03464	-0.136456	0.89146	NA	0	0	1.06922	0	0	0
72491	AY910861.1_to_AY910861.1_1010_to_29744	0.178203	-0.550552	4.03464	-0.136456	0.89146	NA	0	0	1.06922	0	0	0
72492	AY910861.1_to_AY910861.1_3761_to_30534	0.178203	-0.550552	4.03464	-0.136456	0.89146	NA	0	0	1.06922	0	0	0
72493	AY910861.1_to_AY910861.1_22921_to_22893	0.178203	-0.550552	4.03464	-0.136456	0.89146	NA	0	0	1.06922	0	0	0
72494	AY910861.1_to_AY910861.1_17771_to_17649	0.178203	-0.550552	4.03464	-0.136456	0.89146	NA	0	0	1.06922	0	0	0
72495	AY910861.1_to_AY910861.1_2989_to_29750	0.178203	-0.550552	4.03464	-0.136456	0.89146	NA	0	0	1.06922	0	0	0
72496	AY910861.1_to_AY910861.1_4226_to_30548	0.178203	-0.550552	4.03464	-0.136456	0.89146	NA	0	0	1.06922	0	0	0
72497	AY910861.1_to_AY910861.1_30837_to_30689	0.178203	-0.550552	4.03464	-0.136456	0.89146	NA	0	0	1.06922	0	0	0
72498	AY910861.1_to_AY910861.1_2639_to_29901	0.178203	-0.550552	4.03464	-0.136456	0.89146	NA	0	0	1.06922	0	0	0
72499	AY910861.1_to_AY910861.1_22483_to_22244	0.391537	0.660814	3.95482	0.167091	0.867299	NA	0	0	1.06922	0	1.28001	0
72500	AY910861.1_to_AY910861.1_30837_to_30683	0.178203	-0.550552	4.03464	-0.136456	0.89146	NA	0	0	1.06922	0	0	0
72501	AY910861.1_to_AY910861.1_4164_to_30927	0.178203	-0.550552	4.03464	-0.136456	0.89146	NA	0	0	1.06922	0	0	0
72502	AY910861.1_to_AY910861.1_20880_to_20704	0.178203	-0.550552	4.03464	-0.136456	0.89146	NA	0	0	1.06922	0	0	0
72503	AY910861.1_to_AY910861.1_30667_to_30457	0.178203	-0.550552	4.03464	-0.136456	0.89146	NA	0	0	1.06922	0	0	0
72504	AY910861.1_to_AY910861.1_701_to_30257	0.178203	-0.550552	4.03464	-0.136456	0.89146	NA	0	0	1.06922	0	0	0
72505	AY910861.1_to_AY910861.1_2539_to_29866	0.178203	-0.550552	4.03464	-0.136456	0.89146	NA	0	0	1.06922	0	0	0
72506	AY910861.1_to_AY910861.1_2450_to_30752	0.178203	-0.550552	4.03464	-0.136456	0.89146	NA	0	0	1.06922	0	0	0
72507	AY910861.1_to_AY910861.1_1622_to_1497	0.178203	-0.550552	4.03464	-0.136456	0.89146	NA	0	0	1.06922	0	0	0
72508	AY910861.1_to_AY910861.1_4339_to_29804	0.391537	0.660814	3.95482	0.167091	0.867299	NA	0	0	1.06922	0	1.28001	0
72509	AY910861.1_to_AY910861.1_29904_to_24770	0.178203	-0.550552	4.03464	-0.136456	0.89146	NA	0	0	1.06922	0	0	0
72510	AY910861.1_to_AY910861.1_1811_to_30455	0.178203	-0.550552	4.03464	-0.136456	0.89146	NA	0	0	1.06922	0	0	0
72511	AY910861.1_to_AY910861.1_6850_to_30863	0.178203	-0.550552	4.03464	-0.136456	0.89146	NA	0	0	1.06922	0	0	0
72512	AY910861.1_to_AY910861.1_1398_to_30200	0.178203	-0.550552	4.03464	-0.136456	0.89146	NA	0	0	1.06922	0	0	0
72513	AY910861.1_to_AY910861.1_1694_to_30042	0.178203	-0.550552	4.03464	-0.136456	0.89146	NA	0	0	1.06922	0	0	0
72514	AY910861.1_to_AY910861.1_3277_to_30672	0.178203	-0.550552	4.03464	-0.136456	0.89146	NA	0	0	1.06922	0	0	0
72515	AY910861.1_to_AY910861.1_2114_to_1231	0.178203	-0.550552	4.03464	-0.136456	0.89146	NA	0	0	1.06922	0	0	0
72516	AY910861.1_to_AY910861.1_30464_to_30180	0.178203	-0.550552	4.03464	-0.136456	0.89146	NA	0	0	1.06922	0	0	0
72517	AY910861.1_to_AY910861.1_15880_to_28865	0.178203	-0.550552	4.03464	-0.136456	0.89146	NA	0	0	1.06922	0	0	0
72518	AY910861.1_to_AY910861.1_28733_to_28551	0.178203	-0.550552	4.03464	-0.136456	0.89146	NA	0	0	1.06922	0	0	0
72519	AY910861.1_to_AY910861.1_4513_to_30978	0.178203	-0.550552	4.03464	-0.136456	0.89146	NA	0	0	1.06922	0	0	0
72520	AY910861.1_to_AY910861.1_6812_to_28329	0.178203	-0.550552	4.03464	-0.136456	0.89146	NA	0	0	1.06922	0	0	0
72521	AY910861.1_to_AY910861.1_30711_to_30461	0.178203	-0.550552	4.03464	-0.136456	0.89146	NA	0	0	1.06922	0	0	0
72522	AY910861.1_to_AY910861.1_2878_to_29969	0.178203	-0.550552	4.03464	-0.136456	0.89146	NA	0	0	1.06922	0	0	0
72523	AY910861.1_to_AY910861.1_28534_to_28387	0.178203	-0.550552	4.03464	-0.136456	0.89146	NA	0	0	1.06922	0	0	0
72524	AY910861.1_to_AY910861.1_7880_to_28462	0.178203	-0.550552	4.03464	-0.136456	0.89146	NA	0	0	1.06922	0	0	0
72525	AY910861.1_to_AY910861.1_6958_to_29693	0.178203	-0.550552	4.03464	-0.136456	0.89146	NA	0	0	1.06922	0	0	0
72526	AY910861.1_to_AY910861.1_3759_to_29907	0.178203	-0.550552	4.03464	-0.136456	0.89146	NA	0	0	1.06922	0	0	0
72527	AY910861.1_to_AY910861.1_7327_to_29982	0.178203	-0.550552	4.03464	-0.136456	0.89146	NA	0	0	1.06922	0	0	0
72528	AY910861.1_to_AY910861.1_2541_to_30236	0.178203	-0.550552	4.03464	-0.136456	0.89146	NA	0	0	1.06922	0	0	0
72529	AY910861.1_to_AY910861.1_8931_to_30554	0.178203	-0.550552	4.03464	-0.136456	0.89146	NA	0	0	1.06922	0	0	0
72530	AY910861.1_to_AY910861.1_6848_to_30433	0.178203	-0.550552	4.03464	-0.136456	0.89146	NA	0	0	1.06922	0	0	0
72531	AY910861.1_to_AY910861.1_30944_to_3426	0.178203	-0.550552	4.03464	-0.136456	0.89146	NA	0	0	1.06922	0	0	0
72532	AY910861.1_to_AY910861.1_5822_to_29827	0.178203	-0.550552	4.03464	-0.136456	0.89146	NA	0	0	1.06922	0	0	0
72533	AY910861.1_to_AY910861.1_4793_to_30872	1.24487	2.46258	3.93213	0.626271	0.531137	NA	0	0	1.06922	0	6.40003	0
72534	AY910861.1_to_AY910861.1_6330_to_28675	0.178203	-0.550552	4.03464	-0.136456	0.89146	NA	0	0	1.06922	0	0	0
72535	AY910861.1_to_AY910861.1_5950_to_29541	0.178203	-0.550552	4.03464	-0.136456	0.89146	NA	0	0	1.06922	0	0	0
72536	AY910861.1_to_AY910861.1_27929_to_27913	0.178203	-0.550552	4.03464	-0.136456	0.89146	NA	0	0	1.06922	0	0	0
72537	AY910861.1_to_AY910861.1_3253_to_3072	0.178203	-0.550552	4.03464	-0.136456	0.89146	NA	0	0	1.06922	0	0	0
72538	AY910861.1_to_AY910861.1_12220_to_30006	0.178203	-0.550552	4.03464	-0.136456	0.89146	NA	0	0	1.06922	0	0	0
72539	AY910861.1_to_AY910861.1_30834_to_30597	0.178203	-0.550552	4.03464	-0.136456	0.89146	NA	0	0	1.06922	0	0	0
72540	AY910861.1_to_AY910861.1_2992_to_2760	0.178203	-0.550552	4.03464	-0.136456	0.89146	NA	0	0	1.06922	0	0	0
72541	AY910861.1_to_AY910861.1_30692_to_29579	0.178203	-0.550552	4.03464	-0.136456	0.89146	NA	0	0	1.06922	0	0	0
72542	AY910861.1_to_AY910861.1_27958_to_27797	0.178203	-0.550552	4.03464	-0.136456	0.89146	NA	0	0	1.06922	0	0	0
72543	AY910861.1_to_AY910861.1_6760_to_30373	0.178203	-0.550552	4.03464	-0.136456	0.89146	NA	0	0	1.06922	0	0	0
72544	AY910861.1_to_AY910861.1_30542_to_30890	0.178203	-0.550552	4.03464	-0.136456	0.89146	NA	0	0	1.06922	0	0	0
72545	AY910861.1_to_AY910861.1_4157_to_30726	0.178203	-0.550552	4.03464	-0.136456	0.89146	NA	0	0	1.06922	0	0	0
72546	AY910861.1_to_AY910861.1_6196_to_28919	0.178203	-0.550552	4.03464	-0.136456	0.89146	NA	0	0	1.06922	0	0	0
72547	AY910861.1_to_AY910861.1_6696_to_30456	0.178203	-0.550552	4.03464	-0.136456	0.89146	NA	0	0	1.06922	0	0	0
72548	AY910861.1_to_AY910861.1_2685_to_30189	0.178203	-0.550552	4.03464	-0.136456	0.89146	NA	0	0	1.06922	0	0	0
72549	AY910861.1_to_AY910861.1_3787_to_30546	0.178203	-0.550552	4.03464	-0.136456	0.89146	NA	0	0	1.06922	0	0	0
72550	AY910861.1_to_AY910861.1_4788_to_30734	0.178203	-0.550552	4.03464	-0.136456	0.89146	NA	0	0	1.06922	0	0	0
72551	AY910861.1_to_AY910861.1_5600_to_30284	0.178203	-0.550552	4.03464	-0.136456	0.89146	NA	0	0	1.06922	0	0	0
72552	AY910861.1_to_AY910861.1_3738_to_8	0.178203	-0.550552	4.03464	-0.136456	0.89146	NA	0	0	1.06922	0	0	0
72553	AY910861.1_to_AY910861.1_31294_to_31077	0.178203	-0.550552	4.03464	-0.136456	0.89146	NA	0	0	1.06922	0	0	0
72554	AY910861.1_to_AY910861.1_8714_to_30850	0.178203	-0.550552	4.03464	-0.136456	0.89146	NA	0	0	1.06922	0	0	0
72555	AY910861.1_to_AY910861.1_9927_to_9715	0.178203	-0.550552	4.03464	-0.136456	0.89146	NA	0	0	1.06922	0	0	0
72556	AY910861.1_to_AY910861.1_31327_to_22946	0.178203	-0.550552	4.03464	-0.136456	0.89146	NA	0	0	1.06922	0	0	0
72557	AY910861.1_to_AY910861.1_29888_to_31152	0.178203	-0.550552	4.03464	-0.136456	0.89146	NA	0	0	1.06922	0	0	0
72558	AY910861.1_to_AY910861.1_5327_to_30877	0.178203	-0.550552	4.03464	-0.136456	0.89146	NA	0	0	1.06922	0	0	0
72559	AY910861.1_to_AY910861.1_5904_to_29551	0.178203	-0.550552	4.03464	-0.136456	0.89146	NA	0	0	1.06922	0	0	0
72560	AY910861.1_to_AY910861.1_4793_to_30462	0.178203	-0.550552	4.03464	-0.136456	0.89146	NA	0	0	1.06922	0	0	0
72561	AY910861.1_to_AY910861.1_3879_to_30238	0.178203	-0.550552	4.03464	-0.136456	0.89146	NA	0	0	1.06922	0	0	0
72562	AY910861.1_to_AY910861.1_2881_to_30527	0.178203	-0.550552	4.03464	-0.136456	0.89146	NA	0	0	1.06922	0	0	0
72563	AY910861.1_to_AY910861.1_4203_to_30665	0.178203	-0.550552	4.03464	-0.136456	0.89146	NA	0	0	1.06922	0	0	0
72564	AY910861.1_to_AY910861.1_28988_to_29323	0.178203	-0.550552	4.03464	-0.136456	0.89146	NA	0	0	1.06922	0	0	0
72565	AY910861.1_to_AY910861.1_20128_to_19916	0.178203	-0.550552	4.03464	-0.136456	0.89146	NA	0	0	1.06922	0	0	0
72566	AY910861.1_to_AY910861.1_4895_to_30596	0.178203	-0.550552	4.03464	-0.136456	0.89146	NA	0	0	1.06922	0	0	0
72567	AY910861.1_to_AY910861.1_29894_to_27296	0.178203	-0.550552	4.03464	-0.136456	0.89146	NA	0	0	1.06922	0	0	0
72568	AY910861.1_to_AY910861.1_2172_to_29840	0.178203	-0.550552	4.03464	-0.136456	0.89146	NA	0	0	1.06922	0	0	0
72569	AY910861.1_to_AY910861.1_4986_to_30885	0.178203	-0.550552	4.03464	-0.136456	0.89146	NA	0	0	1.06922	0	0	0
72570	AY910861.1_to_AY910861.1_19922_to_19780	0.178203	-0.550552	4.03464	-0.136456	0.89146	NA	0	0	1.06922	0	0	0
72571	AY910861.1_to_AY910861.1_30585_to_29789	0.178203	-0.550552	4.03464	-0.136456	0.89146	NA	0	0	1.06922	0	0	0
72572	AY910861.1_to_AY910861.1_4096_to_29950	0.178203	-0.550552	4.03464	-0.136456	0.89146	NA	0	0	1.06922	0	0	0
72573	AY910861.1_to_AY910861.1_3591_to_6	0.178203	-0.550552	4.03464	-0.136456	0.89146	NA	0	0	1.06922	0	0	0
72574	AY910861.1_to_AY910861.1_2969_to_30143	0.178203	-0.550552	4.03464	-0.136456	0.89146	NA	0	0	1.06922	0	0	0
72575	AY910861.1_to_AY910861.1_4156_to_30376	0.818206	1.83381	3.74102	0.490191	0.623999	NA	0	0	1.06922	0	3.84002	0
72576	AY910861.1_to_AY910861.1_4075_to_29671	0.178203	-0.550552	4.03464	-0.136456	0.89146	NA	0	0	1.06922	0	0	0
72577	AY910861.1_to_AY910861.1_2188_to_30627	0.178203	-0.550552	4.03464	-0.136456	0.89146	NA	0	0	1.06922	0	0	0
72578	AY910861.1_to_AY910861.1_5603_to_30529	0.178203	-0.550552	4.03464	-0.136456	0.89146	NA	0	0	1.06922	0	0	0
72579	AY910861.1_to_AY910861.1_26743_to_26529	0.178203	-0.550552	4.03464	-0.136456	0.89146	NA	0	0	1.06922	0	0	0
72580	AY910861.1_to_AY910861.1_4787_to_30440	0.178203	-0.550552	4.03464	-0.136456	0.89146	NA	0	0	1.06922	0	0	0
72581	AY910861.1_to_AY910861.1_7336_to_29898	0.178203	-0.550552	4.03464	-0.136456	0.89146	NA	0	0	1.06922	0	0	0
72582	AY910861.1_to_AY910861.1_2525_to_30407	0.178203	-0.550552	4.03464	-0.136456	0.89146	NA	0	0	1.06922	0	0	0
72583	AY910861.1_to_AY910861.1_4208_to_30791	0.178203	-0.550552	4.03464	-0.136456	0.89146	NA	0	0	1.06922	0	0	0
72584	AY910861.1_to_AY910861.1_4969_to_29677	0.178203	-0.550552	4.03464	-0.136456	0.89146	NA	0	0	1.06922	0	0	0
72585	AY910861.1_to_AY910861.1_3753_to_30688	0.178203	-0.550552	4.03464	-0.136456	0.89146	NA	0	0	1.06922	0	0	0
72586	AY910861.1_to_AY910861.1_17563_to_17319	0.178203	-0.550552	4.03464	-0.136456	0.89146	NA	0	0	1.06922	0	0	0
72587	AY910861.1_to_AY910861.1_5990_to_30674	0.178203	-0.550552	4.03464	-0.136456	0.89146	NA	0	0	1.06922	0	0	0
72588	AY910861.1_to_AY910861.1_28993_to_28662	0.178203	-0.550552	4.03464	-0.136456	0.89146	NA	0	0	1.06922	0	0	0
72589	AY910861.1_to_AY910861.1_9054_to_29675	0.178203	-0.550552	4.03464	-0.136456	0.89146	NA	0	0	1.06922	0	0	0
72590	AY910861.1_to_AY910861.1_2681_to_30708	0.178203	-0.550552	4.03464	-0.136456	0.89146	NA	0	0	1.06922	0	0	0
72591	AY910861.1_to_AY910861.1_8147_to_30053	0.178203	-0.550552	4.03464	-0.136456	0.89146	NA	0	0	1.06922	0	0	0
72592	AY910861.1_to_AY910861.1_29672_to_22615	0.178203	-0.550552	4.03464	-0.136456	0.89146	NA	0	0	1.06922	0	0	0
72593	AY910861.1_to_AY910861.1_2562_to_27	0.178203	-0.550552	4.03464	-0.136456	0.89146	NA	0	0	1.06922	0	0	0
72594	AY910861.1_to_AY910861.1_4167_to_30465	0.178203	-0.550552	4.03464	-0.136456	0.89146	NA	0	0	1.06922	0	0	0
72595	AY910861.1_to_AY910861.1_4167_to_30466	0.780751	0.65608	3.81733	0.171869	0.863541	NA	0	0	1.06922	3.61529	0	0
72596	AY910861.1_to_AY910861.1_6807_to_29736	0.178203	-0.550552	4.03464	-0.136456	0.89146	NA	0	0	1.06922	0	0	0
72597	AY910861.1_to_AY910861.1_6805_to_30158	0.178203	-0.550552	4.03464	-0.136456	0.89146	NA	0	0	1.06922	0	0	0
72598	AY910861.1_to_AY910861.1_2959_to_30926	0.178203	-0.550552	4.03464	-0.136456	0.89146	NA	0	0	1.06922	0	0	0
72599	AY910861.1_to_AY910861.1_28693_to_19765	0.178203	-0.550552	4.03464	-0.136456	0.89146	NA	0	0	1.06922	0	0	0
72600	AY910861.1_to_AY910861.1_12365_to_25597	0.178203	-0.550552	4.03464	-0.136456	0.89146	NA	0	0	1.06922	0	0	0
72601	AY910861.1_to_AY910861.1_6922_to_30958	0.178203	-0.550552	4.03464	-0.136456	0.89146	NA	0	0	1.06922	0	0	0
72602	AY910861.1_to_AY910861.1_4224_to_29834	0.178203	-0.550552	4.03464	-0.136456	0.89146	NA	0	0	1.06922	0	0	0
72603	AY910861.1_to_AY910861.1_1114_to_30786	0.178203	-0.550552	4.03464	-0.136456	0.89146	NA	0	0	1.06922	0	0	0
72604	AY910861.1_to_AY910861.1_2990_to_30703	0.178203	-0.550552	4.03464	-0.136456	0.89146	NA	0	0	1.06922	0	0	0
72605	AY910861.1_to_AY910861.1_8009_to_30354	0.178203	-0.550552	4.03464	-0.136456	0.89146	NA	0	0	1.06922	0	0	0
72606	AY910861.1_to_AY910861.1_8009_to_30355	0.178203	-0.550552	4.03464	-0.136456	0.89146	NA	0	0	1.06922	0	0	0
72607	AY910861.1_to_AY910861.1_8358_to_30929	0.178203	-0.550552	4.03464	-0.136456	0.89146	NA	0	0	1.06922	0	0	0
72608	AY910861.1_to_AY910861.1_7624_to_30721	0.178203	-0.550552	4.03464	-0.136456	0.89146	NA	0	0	1.06922	0	0	0
72609	AY910861.1_to_AY910861.1_4546_to_4432	0.178203	-0.550552	4.03464	-0.136456	0.89146	NA	0	0	1.06922	0	0	0
72610	AY910861.1_to_AY910861.1_4140_to_30835	0.178203	-0.550552	4.03464	-0.136456	0.89146	NA	0	0	1.06922	0	0	0
72611	AY910861.1_to_AY910861.1_30374_to_30428	0.178203	-0.550552	4.03464	-0.136456	0.89146	NA	0	0	1.06922	0	0	0
72612	AY910861.1_to_AY910861.1_4825_to_30767	0.178203	-0.550552	4.03464	-0.136456	0.89146	NA	0	0	1.06922	0	0	0
72613	AY910861.1_to_AY910861.1_3727_to_29123	0.178203	-0.550552	4.03464	-0.136456	0.89146	NA	0	0	1.06922	0	0	0
72614	AY910861.1_to_AY910861.1_2294_to_28	0.178203	-0.550552	4.03464	-0.136456	0.89146	NA	0	0	1.06922	0	0	0
72615	AY910861.1_to_AY910861.1_3022_to_30022	0.178203	-0.550552	4.03464	-0.136456	0.89146	NA	0	0	1.06922	0	0	0
72616	AY910861.1_to_AY910861.1_7121_to_30051	0.178203	-0.550552	4.03464	-0.136456	0.89146	NA	0	0	1.06922	0	0	0
72617	AY910861.1_to_AY910861.1_8838_to_30199	0.178203	-0.550552	4.03464	-0.136456	0.89146	NA	0	0	1.06922	0	0	0
72618	AY910861.1_to_AY910861.1_4241_to_29919	0.178203	-0.550552	4.03464	-0.136456	0.89146	NA	0	0	1.06922	0	0	0
72619	AY910861.1_to_AY910861.1_8948_to_29701	0.178203	-0.550552	4.03464	-0.136456	0.89146	NA	0	0	1.06922	0	0	0
72620	AY910861.1_to_AY910861.1_3814_to_30670	0.178203	-0.550552	4.03464	-0.136456	0.89146	NA	0	0	1.06922	0	0	0
72621	AY910861.1_to_AY910861.1_1747_to_30251	0.178203	-0.550552	4.03464	-0.136456	0.89146	NA	0	0	1.06922	0	0	0
72622	AY910861.1_to_AY910861.1_22923_to_22744	0.391537	0.660814	3.95482	0.167091	0.867299	NA	0	0	1.06922	0	1.28001	0
72623	AY910861.1_to_AY910861.1_2539_to_30502	0.178203	-0.550552	4.03464	-0.136456	0.89146	NA	0	0	1.06922	0	0	0
72624	AY910861.1_to_AY910861.1_26420_to_26239	0.178203	-0.550552	4.03464	-0.136456	0.89146	NA	0	0	1.06922	0	0	0
72625	AY910861.1_to_AY910861.1_2173_to_30716	0.178203	-0.550552	4.03464	-0.136456	0.89146	NA	0	0	1.06922	0	0	0
72626	AY910861.1_to_AY910861.1_2704_to_30613	0.178203	-0.550552	4.03464	-0.136456	0.89146	NA	0	0	1.06922	0	0	0
72627	AY910861.1_to_AY910861.1_2768_to_30085	0.178203	-0.550552	4.03464	-0.136456	0.89146	NA	0	0	1.06922	0	0	0
72628	AY910861.1_to_AY910861.1_7715_to_30178	0.178203	-0.550552	4.03464	-0.136456	0.89146	NA	0	0	1.06922	0	0	0
72629	AY910861.1_to_AY910861.1_7704_to_30880	0.178203	-0.550552	4.03464	-0.136456	0.89146	NA	0	0	1.06922	0	0	0
72630	AY910861.1_to_AY910861.1_4790_to_30852	0.178203	-0.550552	4.03464	-0.136456	0.89146	NA	0	0	1.06922	0	0	0
72631	AY910861.1_to_AY910861.1_2764_to_29831	0.178203	-0.550552	4.03464	-0.136456	0.89146	NA	0	0	1.06922	0	0	0
72632	AY910861.1_to_AY910861.1_29940_to_31009	0.178203	-0.550552	4.03464	-0.136456	0.89146	NA	0	0	1.06922	0	0	0
72633	AY910861.1_to_AY910861.1_31176_to_30994	0.391537	0.660814	3.95482	0.167091	0.867299	NA	0	0	1.06922	0	1.28001	0
72634	AY910861.1_to_AY910861.1_4262_to_29983	0.178203	-0.550552	4.03464	-0.136456	0.89146	NA	0	0	1.06922	0	0	0
72635	AY910861.1_to_AY910861.1_27872_to_27776	0.178203	-0.550552	4.03464	-0.136456	0.89146	NA	0	0	1.06922	0	0	0
72636	AY910861.1_to_AY910861.1_8460_to_30364	0.178203	-0.550552	4.03464	-0.136456	0.89146	NA	0	0	1.06922	0	0	0
72637	AY910861.1_to_AY910861.1_4119_to_30568	0.178203	-0.550552	4.03464	-0.136456	0.89146	NA	0	0	1.06922	0	0	0
72638	AY910861.1_to_AY910861.1_16560_to_16360	0.178203	-0.550552	4.03464	-0.136456	0.89146	NA	0	0	1.06922	0	0	0
72639	AY910861.1_to_AY910861.1_8981_to_30555	0.178203	-0.550552	4.03464	-0.136456	0.89146	NA	0	0	1.06922	0	0	0
72640	AY910861.1_to_AY910861.1_2102_to_29876	0.178203	-0.550552	4.03464	-0.136456	0.89146	NA	0	0	1.06922	0	0	0
72641	AY910861.1_to_AY910861.1_4125_to_29639	0.178203	-0.550552	4.03464	-0.136456	0.89146	NA	0	0	1.06922	0	0	0
72642	AY910861.1_to_AY910861.1_4724_to_29074	0.178203	-0.550552	4.03464	-0.136456	0.89146	NA	0	0	1.06922	0	0	0
72643	AY910861.1_to_AY910861.1_4606_to_30910	0.178203	-0.550552	4.03464	-0.136456	0.89146	NA	0	0	1.06922	0	0	0
72644	AY910861.1_to_AY910861.1_22941_to_22685	0.391537	0.660814	3.95482	0.167091	0.867299	NA	0	0	1.06922	0	1.28001	0
72645	AY910861.1_to_AY910861.1_5584_to_30733	0.178203	-0.550552	4.03464	-0.136456	0.89146	NA	0	0	1.06922	0	0	0
72646	AY910861.1_to_AY910861.1_4347_to_30630	0.178203	-0.550552	4.03464	-0.136456	0.89146	NA	0	0	1.06922	0	0	0
72647	AY910861.1_to_AY910861.1_5881_to_29963	0.178203	-0.550552	4.03464	-0.136456	0.89146	NA	0	0	1.06922	0	0	0
72648	AY910861.1_to_AY910861.1_31313_to_31084	0.178203	-0.550552	4.03464	-0.136456	0.89146	NA	0	0	1.06922	0	0	0
72649	AY910861.1_to_AY910861.1_4224_to_30446	0.178203	-0.550552	4.03464	-0.136456	0.89146	NA	0	0	1.06922	0	0	0
72650	AY910861.1_to_AY910861.1_9085_to_30659	0.178203	-0.550552	4.03464	-0.136456	0.89146	NA	0	0	1.06922	0	0	0
72651	AY910861.1_to_AY910861.1_7152_to_30186	0.178203	-0.550552	4.03464	-0.136456	0.89146	NA	0	0	1.06922	0	0	0
72652	AY910861.1_to_AY910861.1_3745_to_30462	0.178203	-0.550552	4.03464	-0.136456	0.89146	NA	0	0	1.06922	0	0	0
72653	AY910861.1_to_AY910861.1_4894_to_29821	0.178203	-0.550552	4.03464	-0.136456	0.89146	NA	0	0	1.06922	0	0	0
72654	AY910861.1_to_AY910861.1_2725_to_29694	0.178203	-0.550552	4.03464	-0.136456	0.89146	NA	0	0	1.06922	0	0	0
72655	AY910861.1_to_AY910861.1_7714_to_29777	0.178203	-0.550552	4.03464	-0.136456	0.89146	NA	0	0	1.06922	0	0	0
72656	AY910861.1_to_AY910861.1_5683_to_30578	0.178203	-0.550552	4.03464	-0.136456	0.89146	NA	0	0	1.06922	0	0	0
72657	AY910861.1_to_AY910861.1_4171_to_4105	0.406353	0.814283	3.95481	0.205897	0.836872	NA	0	0	1.06922	0	0	1.3689
72658	AY910861.1_to_AY910861.1_8865_to_30375	0.178203	-0.550552	4.03464	-0.136456	0.89146	NA	0	0	1.06922	0	0	0
72659	AY910861.1_to_AY910861.1_28613_to_28292	0.178203	-0.550552	4.03464	-0.136456	0.89146	NA	0	0	1.06922	0	0	0
72660	AY910861.1_to_AY910861.1_2439_to_29871	0.178203	-0.550552	4.03464	-0.136456	0.89146	NA	0	0	1.06922	0	0	0
72661	AY910861.1_to_AY910861.1_6185_to_29750	0.178203	-0.550552	4.03464	-0.136456	0.89146	NA	0	0	1.06922	0	0	0
72662	AY910861.1_to_AY910861.1_2619_to_30980	0.178203	-0.550552	4.03464	-0.136456	0.89146	NA	0	0	1.06922	0	0	0
72663	AY910861.1_to_AY910861.1_3861_to_30332	0.178203	-0.550552	4.03464	-0.136456	0.89146	NA	0	0	1.06922	0	0	0
72664	AY910861.1_to_AY910861.1_1041_to_29772	0.178203	-0.550552	4.03464	-0.136456	0.89146	NA	0	0	1.06922	0	0	0
72665	AY910861.1_to_AY910861.1_8924_to_29693	0.178203	-0.550552	4.03464	-0.136456	0.89146	NA	0	0	1.06922	0	0	0
72666	AY910861.1_to_AY910861.1_3076_to_30784	0.178203	-0.550552	4.03464	-0.136456	0.89146	NA	0	0	1.06922	0	0	0
72667	AY910861.1_to_AY910861.1_660_to_29871	0.178203	-0.550552	4.03464	-0.136456	0.89146	NA	0	0	1.06922	0	0	0
72668	AY910861.1_to_AY910861.1_2273_to_30878	0.520428	1.2176	3.92113	0.310524	0.756163	NA	0	0	1.06922	0	0	2.05335
72669	AY910861.1_to_AY910861.1_701_to_30143	0.178203	-0.550552	4.03464	-0.136456	0.89146	NA	0	0	1.06922	0	0	0
72670	AY910861.1_to_AY910861.1_6806_to_32	0.178203	-0.550552	4.03464	-0.136456	0.89146	NA	0	0	1.06922	0	0	0
72671	AY910861.1_to_AY910861.1_9184_to_29648	0.178203	-0.550552	4.03464	-0.136456	0.89146	NA	0	0	1.06922	0	0	0
72672	AY910861.1_to_AY910861.1_2959_to_30886	0.178203	-0.550552	4.03464	-0.136456	0.89146	NA	0	0	1.06922	0	0	0
72673	AY910861.1_to_AY910861.1_2512_to_30614	0.178203	-0.550552	4.03464	-0.136456	0.89146	NA	0	0	1.06922	0	0	0
72674	AY910861.1_to_AY910861.1_6184_to_29786	0.178203	-0.550552	4.03464	-0.136456	0.89146	NA	0	0	1.06922	0	0	0
72675	AY910861.1_to_AY910861.1_19529_to_19362	0.178203	-0.550552	4.03464	-0.136456	0.89146	NA	0	0	1.06922	0	0	0
72676	AY910861.1_to_AY910861.1_27941_to_29662	0.178203	-0.550552	4.03464	-0.136456	0.89146	NA	0	0	1.06922	0	0	0
72677	AY910861.1_to_AY910861.1_31202_to_30944	1.51747	2.82936	3.11176	0.909248	0.363219	0.596442	0	0	1.06922	0	2.56001	5.47561
72678	AY910861.1_to_AY910861.1_63_to_20131	0.178203	-0.550552	4.03464	-0.136456	0.89146	NA	0	0	1.06922	0	0	0
72679	AY910861.1_to_AY910861.1_5696_to_30929	0.178203	-0.550552	4.03464	-0.136456	0.89146	NA	0	0	1.06922	0	0	0
72680	AY910861.1_to_AY910861.1_2540_to_30209	0.178203	-0.550552	4.03464	-0.136456	0.89146	NA	0	0	1.06922	0	0	0
72681	AY910861.1_to_AY910861.1_2975_to_30215	0.178203	-0.550552	4.03464	-0.136456	0.89146	NA	0	0	1.06922	0	0	0
72682	AY910861.1_to_AY910861.1_3816_to_29984	0.178203	-0.550552	4.03464	-0.136456	0.89146	NA	0	0	1.06922	0	0	0
72683	AY910861.1_to_AY910861.1_7331_to_30025	0.178203	-0.550552	4.03464	-0.136456	0.89146	NA	0	0	1.06922	0	0	0
72684	AY910861.1_to_AY910861.1_69_to_15637	0.178203	-0.550552	4.03464	-0.136456	0.89146	NA	0	0	1.06922	0	0	0
72685	AY910861.1_to_AY910861.1_30070_to_30107	0.178203	-0.550552	4.03464	-0.136456	0.89146	NA	0	0	1.06922	0	0	0
72686	AY910861.1_to_AY910861.1_12686_to_12462	0.178203	-0.550552	4.03464	-0.136456	0.89146	NA	0	0	1.06922	0	0	0
72687	AY910861.1_to_AY910861.1_11444_to_30490	0.178203	-0.550552	4.03464	-0.136456	0.89146	NA	0	0	1.06922	0	0	0
72688	AY910861.1_to_AY910861.1_28805_to_30381	0.178203	-0.550552	4.03464	-0.136456	0.89146	NA	0	0	1.06922	0	0	0
72689	AY910861.1_to_AY910861.1_8793_to_30209	0.178203	-0.550552	4.03464	-0.136456	0.89146	NA	0	0	1.06922	0	0	0
72690	AY910861.1_to_AY910861.1_2206_to_30015	0.178203	-0.550552	4.03464	-0.136456	0.89146	NA	0	0	1.06922	0	0	0
72691	AY910861.1_to_AY910861.1_3772_to_30531	0.178203	-0.550552	4.03464	-0.136456	0.89146	NA	0	0	1.06922	0	0	0
72692	AY910861.1_to_AY910861.1_7413_to_30596	0.178203	-0.550552	4.03464	-0.136456	0.89146	NA	0	0	1.06922	0	0	0
72693	AY910861.1_to_AY910861.1_3756_to_29703	0.178203	-0.550552	4.03464	-0.136456	0.89146	NA	0	0	1.06922	0	0	0
72694	AY910861.1_to_AY910861.1_7586_to_29157	0.178203	-0.550552	4.03464	-0.136456	0.89146	NA	0	0	1.06922	0	0	0
72695	AY910861.1_to_AY910861.1_2227_to_30319	0.178203	-0.550552	4.03464	-0.136456	0.89146	NA	0	0	1.06922	0	0	0
72696	AY910861.1_to_AY910861.1_1940_to_30736	0.178203	-0.550552	4.03464	-0.136456	0.89146	NA	0	0	1.06922	0	0	0
72697	AY910861.1_to_AY910861.1_2721_to_30786	0.178203	-0.550552	4.03464	-0.136456	0.89146	NA	0	0	1.06922	0	0	0
72698	AY910861.1_to_AY910861.1_30562_to_30302	0.178203	-0.550552	4.03464	-0.136456	0.89146	NA	0	0	1.06922	0	0	0
72699	AY910861.1_to_AY910861.1_30550_to_30505	0.178203	-0.550552	4.03464	-0.136456	0.89146	NA	0	0	1.06922	0	0	0
72700	AY910861.1_to_AY910861.1_2437_to_30549	0.178203	-0.550552	4.03464	-0.136456	0.89146	NA	0	0	1.06922	0	0	0
72701	AY910861.1_to_AY910861.1_2298_to_30689	0.178203	-0.550552	4.03464	-0.136456	0.89146	NA	0	0	1.06922	0	0	0
72702	AY910861.1_to_AY910861.1_30834_to_2965	0.178203	-0.550552	4.03464	-0.136456	0.89146	NA	0	0	1.06922	0	0	0
72703	AY910861.1_to_AY910861.1_4092_to_30596	0.178203	-0.550552	4.03464	-0.136456	0.89146	NA	0	0	1.06922	0	0	0
72704	AY910861.1_to_AY910861.1_4165_to_30882	0.178203	-0.550552	4.03464	-0.136456	0.89146	NA	0	0	1.06922	0	0	0
72705	AY910861.1_to_AY910861.1_5975_to_30982	0.178203	-0.550552	4.03464	-0.136456	0.89146	NA	0	0	1.06922	0	0	0
72706	AY910861.1_to_AY910861.1_29059_to_1477	0.178203	-0.550552	4.03464	-0.136456	0.89146	NA	0	0	1.06922	0	0	0
72707	AY910861.1_to_AY910861.1_17565_to_17367	0.178203	-0.550552	4.03464	-0.136456	0.89146	NA	0	0	1.06922	0	0	0
72708	AY910861.1_to_AY910861.1_5670_to_29980	0.178203	-0.550552	4.03464	-0.136456	0.89146	NA	0	0	1.06922	0	0	0
72709	AY910861.1_to_AY910861.1_30462_to_25945	0.178203	-0.550552	4.03464	-0.136456	0.89146	NA	0	0	1.06922	0	0	0
72710	AY910861.1_to_AY910861.1_3786_to_30948	0.178203	-0.550552	4.03464	-0.136456	0.89146	NA	0	0	1.06922	0	0	0
72711	AY910861.1_to_AY910861.1_6393_to_30509	0.178203	-0.550552	4.03464	-0.136456	0.89146	NA	0	0	1.06922	0	0	0
72712	AY910861.1_to_AY910861.1_1687_to_29950	0.178203	-0.550552	4.03464	-0.136456	0.89146	NA	0	0	1.06922	0	0	0
72713	AY910861.1_to_AY910861.1_4339_to_30552	0.178203	-0.550552	4.03464	-0.136456	0.89146	NA	0	0	1.06922	0	0	0
72714	AY910861.1_to_AY910861.1_1495_to_30928	0.178203	-0.550552	4.03464	-0.136456	0.89146	NA	0	0	1.06922	0	0	0
72715	AY910861.1_to_AY910861.1_7151_to_30450	0.178203	-0.550552	4.03464	-0.136456	0.89146	NA	0	0	1.06922	0	0	0
72716	AY910861.1_to_AY910861.1_4891_to_30320	0.178203	-0.550552	4.03464	-0.136456	0.89146	NA	0	0	1.06922	0	0	0
72717	AY910861.1_to_AY910861.1_4891_to_30324	0.178203	-0.550552	4.03464	-0.136456	0.89146	NA	0	0	1.06922	0	0	0
72718	AY910861.1_to_AY910861.1_8089_to_30551	0.178203	-0.550552	4.03464	-0.136456	0.89146	NA	0	0	1.06922	0	0	0
72719	AY910861.1_to_AY910861.1_5842_to_29630	0.178203	-0.550552	4.03464	-0.136456	0.89146	NA	0	0	1.06922	0	0	0
72720	AY910861.1_to_AY910861.1_6699_to_30216	0.178203	-0.550552	4.03464	-0.136456	0.89146	NA	0	0	1.06922	0	0	0
72721	AY910861.1_to_AY910861.1_6848_to_30702	0.178203	-0.550552	4.03464	-0.136456	0.89146	NA	0	0	1.06922	0	0	0
72722	AY910861.1_to_AY910861.1_31232_to_31083	0.406353	0.814283	3.95481	0.205897	0.836872	NA	0	0	1.06922	0	0	1.3689
72723	AY910861.1_to_AY910861.1_4093_to_30649	0.178203	-0.550552	4.03464	-0.136456	0.89146	NA	0	0	1.06922	0	0	0
72724	AY910861.1_to_AY910861.1_1349_to_30027	0.178203	-0.550552	4.03464	-0.136456	0.89146	NA	0	0	1.06922	0	0	0
72725	AY910861.1_to_AY910861.1_5891_to_30928	0.178203	-0.550552	4.03464	-0.136456	0.89146	NA	0	0	1.06922	0	0	0
72726	AY910861.1_to_AY910861.1_9079_to_30729	0.178203	-0.550552	4.03464	-0.136456	0.89146	NA	0	0	1.06922	0	0	0
72727	AY910861.1_to_AY910861.1_29381_to_29192	0.178203	-0.550552	4.03464	-0.136456	0.89146	NA	0	0	1.06922	0	0	0
72728	AY910861.1_to_AY910861.1_23495_to_30555	0.178203	-0.550552	4.03464	-0.136456	0.89146	NA	0	0	1.06922	0	0	0
72729	AY910861.1_to_AY910861.1_7537_to_29735	0.178203	-0.550552	4.03464	-0.136456	0.89146	NA	0	0	1.06922	0	0	0
72730	AY910861.1_to_AY910861.1_6693_to_30452	0.178203	-0.550552	4.03464	-0.136456	0.89146	NA	0	0	1.06922	0	0	0
72731	AY910861.1_to_AY910861.1_6768_to_30728	0.178203	-0.550552	4.03464	-0.136456	0.89146	NA	0	0	1.06922	0	0	0
72732	AY910861.1_to_AY910861.1_2811_to_30647	0.178203	-0.550552	4.03464	-0.136456	0.89146	NA	0	0	1.06922	0	0	0
72733	AY910861.1_to_AY910861.1_2541_to_30708	0.178203	-0.550552	4.03464	-0.136456	0.89146	NA	0	0	1.06922	0	0	0
72734	AY910861.1_to_AY910861.1_4168_to_30740	0.178203	-0.550552	4.03464	-0.136456	0.89146	NA	0	0	1.06922	0	0	0
72735	AY910861.1_to_AY910861.1_30777_to_31027	0.178203	-0.550552	4.03464	-0.136456	0.89146	NA	0	0	1.06922	0	0	0
72736	AY910861.1_to_AY910861.1_29683_to_29432	0.178203	-0.550552	4.03464	-0.136456	0.89146	NA	0	0	1.06922	0	0	0
72737	AY910861.1_to_AY910861.1_8981_to_29199	0.178203	-0.550552	4.03464	-0.136456	0.89146	NA	0	0	1.06922	0	0	0
72738	AY910861.1_to_AY910861.1_2861_to_2496	0.178203	-0.550552	4.03464	-0.136456	0.89146	NA	0	0	1.06922	0	0	0
72739	AY910861.1_to_AY910861.1_6851_to_30461	0.178203	-0.550552	4.03464	-0.136456	0.89146	NA	0	0	1.06922	0	0	0
72740	AY910861.1_to_AY910861.1_31112_to_30884	0.178203	-0.550552	4.03464	-0.136456	0.89146	NA	0	0	1.06922	0	0	0
72741	AY910861.1_to_AY910861.1_2855_to_7	0.178203	-0.550552	4.03464	-0.136456	0.89146	NA	0	0	1.06922	0	0	0
72742	AY910861.1_to_AY910861.1_27573_to_27329	0.178203	-0.550552	4.03464	-0.136456	0.89146	NA	0	0	1.06922	0	0	0
72743	AY910861.1_to_AY910861.1_7128_to_29991	0.178203	-0.550552	4.03464	-0.136456	0.89146	NA	0	0	1.06922	0	0	0
72744	AY910861.1_to_AY910861.1_11103_to_30789	0.178203	-0.550552	4.03464	-0.136456	0.89146	NA	0	0	1.06922	0	0	0
72745	AY910861.1_to_AY910861.1_14071_to_14213	0.178203	-0.550552	4.03464	-0.136456	0.89146	NA	0	0	1.06922	0	0	0
72746	AY910861.1_to_AY910861.1_4099_to_29617	0.178203	-0.550552	4.03464	-0.136456	0.89146	NA	0	0	1.06922	0	0	0
72747	AY910861.1_to_AY910861.1_5055_to_30455	0.178203	-0.550552	4.03464	-0.136456	0.89146	NA	0	0	1.06922	0	0	0
72748	AY910861.1_to_AY910861.1_7168_to_29747	0.178203	-0.550552	4.03464	-0.136456	0.89146	NA	0	0	1.06922	0	0	0
72749	AY910861.1_to_AY910861.1_2981_to_30939	0.178203	-0.550552	4.03464	-0.136456	0.89146	NA	0	0	1.06922	0	0	0
72750	AY910861.1_to_AY910861.1_4550_to_30056	0.178203	-0.550552	4.03464	-0.136456	0.89146	NA	0	0	1.06922	0	0	0
72751	AY910861.1_to_AY910861.1_6850_to_30826	0.818206	1.83381	3.74102	0.490191	0.623999	NA	0	0	1.06922	0	3.84002	0
72752	AY910861.1_to_AY910861.1_5523_to_31019	0.178203	-0.550552	4.03464	-0.136456	0.89146	NA	0	0	1.06922	0	0	0
72753	AY910861.1_to_AY910861.1_6768_to_30446	0.178203	-0.550552	4.03464	-0.136456	0.89146	NA	0	0	1.06922	0	0	0
72754	AY910861.1_to_AY910861.1_3734_to_29690	0.178203	-0.550552	4.03464	-0.136456	0.89146	NA	0	0	1.06922	0	0	0
72755	AY910861.1_to_AY910861.1_1866_to_30348	0.178203	-0.550552	4.03464	-0.136456	0.89146	NA	0	0	1.06922	0	0	0
72756	AY910861.1_to_AY910861.1_675_to_29676	0.178203	-0.550552	4.03464	-0.136456	0.89146	NA	0	0	1.06922	0	0	0
72757	AY910861.1_to_AY910861.1_6023_to_30746	0.178203	-0.550552	4.03464	-0.136456	0.89146	NA	0	0	1.06922	0	0	0
72758	AY910861.1_to_AY910861.1_28769_to_24283	0.178203	-0.550552	4.03464	-0.136456	0.89146	NA	0	0	1.06922	0	0	0
72759	AY910861.1_to_AY910861.1_4990_to_29912	0.178203	-0.550552	4.03464	-0.136456	0.89146	NA	0	0	1.06922	0	0	0
72760	AY910861.1_to_AY910861.1_732_to_29748	0.178203	-0.550552	4.03464	-0.136456	0.89146	NA	0	0	1.06922	0	0	0
72761	AY910861.1_to_AY910861.1_27830_to_29856	0.178203	-0.550552	4.03464	-0.136456	0.89146	NA	0	0	1.06922	0	0	0
72762	AY910861.1_to_AY910861.1_22983_to_29552	0.178203	-0.550552	4.03464	-0.136456	0.89146	NA	0	0	1.06922	0	0	0
72763	AY910861.1_to_AY910861.1_31321_to_30910	0.178203	-0.550552	4.03464	-0.136456	0.89146	NA	0	0	1.06922	0	0	0
72764	AY910861.1_to_AY910861.1_3235_to_30734	0.178203	-0.550552	4.03464	-0.136456	0.89146	NA	0	0	1.06922	0	0	0
72765	AY910861.1_to_AY910861.1_2723_to_30307	0.178203	-0.550552	4.03464	-0.136456	0.89146	NA	0	0	1.06922	0	0	0
72766	AY910861.1_to_AY910861.1_2640_to_28465	0.178203	-0.550552	4.03464	-0.136456	0.89146	NA	0	0	1.06922	0	0	0
72767	AY910861.1_to_AY910861.1_3591_to_30228	0.178203	-0.550552	4.03464	-0.136456	0.89146	NA	0	0	1.06922	0	0	0
72768	AY910861.1_to_AY910861.1_6171_to_29981	0.178203	-0.550552	4.03464	-0.136456	0.89146	NA	0	0	1.06922	0	0	0
72769	AY910861.1_to_AY910861.1_4066_to_30801	0.178203	-0.550552	4.03464	-0.136456	0.89146	NA	0	0	1.06922	0	0	0
72770	AY910861.1_to_AY910861.1_6791_to_30373	0.178203	-0.550552	4.03464	-0.136456	0.89146	NA	0	0	1.06922	0	0	0
72771	AY910861.1_to_AY910861.1_23558_to_23350	0.178203	-0.550552	4.03464	-0.136456	0.89146	NA	0	0	1.06922	0	0	0
72772	AY910861.1_to_AY910861.1_2191_to_30462	0.178203	-0.550552	4.03464	-0.136456	0.89146	NA	0	0	1.06922	0	0	0
72773	AY910861.1_to_AY910861.1_7269_to_30815	0.178203	-0.550552	4.03464	-0.136456	0.89146	NA	0	0	1.06922	0	0	0
72774	AY910861.1_to_AY910861.1_4006_to_29565	0.178203	-0.550552	4.03464	-0.136456	0.89146	NA	0	0	1.06922	0	0	0
72775	AY910861.1_to_AY910861.1_4237_to_29735	0.178203	-0.550552	4.03464	-0.136456	0.89146	NA	0	0	1.06922	0	0	0
72776	AY910861.1_to_AY910861.1_6955_to_30144	0.178203	-0.550552	4.03464	-0.136456	0.89146	NA	0	0	1.06922	0	0	0
72777	AY910861.1_to_AY910861.1_2092_to_29809	0.178203	-0.550552	4.03464	-0.136456	0.89146	NA	0	0	1.06922	0	0	0
72778	AY910861.1_to_AY910861.1_30917_to_15517	0.178203	-0.550552	4.03464	-0.136456	0.89146	NA	0	0	1.06922	0	0	0
72779	AY910861.1_to_AY910861.1_5214_to_30566	0.178203	-0.550552	4.03464	-0.136456	0.89146	NA	0	0	1.06922	0	0	0
72780	AY910861.1_to_AY910861.1_3832_to_29931	0.178203	-0.550552	4.03464	-0.136456	0.89146	NA	0	0	1.06922	0	0	0
72781	AY910861.1_to_AY910861.1_2516_to_30125	0.178203	-0.550552	4.03464	-0.136456	0.89146	NA	0	0	1.06922	0	0	0
72782	AY910861.1_to_AY910861.1_3867_to_30452	0.178203	-0.550552	4.03464	-0.136456	0.89146	NA	0	0	1.06922	0	0	0
72783	AY910861.1_to_AY910861.1_7005_to_30268	0.178203	-0.550552	4.03464	-0.136456	0.89146	NA	0	0	1.06922	0	0	0
72784	AY910861.1_to_AY910861.1_9246_to_6	0.178203	-0.550552	4.03464	-0.136456	0.89146	NA	0	0	1.06922	0	0	0
72785	AY910861.1_to_AY910861.1_2534_to_31029	0.178203	-0.550552	4.03464	-0.136456	0.89146	NA	0	0	1.06922	0	0	0
72786	AY910861.1_to_AY910861.1_1523_to_30406	0.178203	-0.550552	4.03464	-0.136456	0.89146	NA	0	0	1.06922	0	0	0
72787	AY910861.1_to_AY910861.1_6724_to_30606	0.178203	-0.550552	4.03464	-0.136456	0.89146	NA	0	0	1.06922	0	0	0
72788	AY910861.1_to_AY910861.1_6332_to_30054	0.178203	-0.550552	4.03464	-0.136456	0.89146	NA	0	0	1.06922	0	0	0
72789	AY910861.1_to_AY910861.1_4787_to_30243	0.178203	-0.550552	4.03464	-0.136456	0.89146	NA	0	0	1.06922	0	0	0
72790	AY910861.1_to_AY910861.1_4063_to_30459	0.178203	-0.550552	4.03464	-0.136456	0.89146	NA	0	0	1.06922	0	0	0
72791	AY910861.1_to_AY910861.1_3767_to_30522	0.178203	-0.550552	4.03464	-0.136456	0.89146	NA	0	0	1.06922	0	0	0
72792	AY910861.1_to_AY910861.1_4184_to_30437	0.178203	-0.550552	4.03464	-0.136456	0.89146	NA	0	0	1.06922	0	0	0
72793	AY910861.1_to_AY910861.1_6849_to_30764	0.178203	-0.550552	4.03464	-0.136456	0.89146	NA	0	0	1.06922	0	0	0
72794	AY910861.1_to_AY910861.1_1424_to_30830	0.178203	-0.550552	4.03464	-0.136456	0.89146	NA	0	0	1.06922	0	0	0
72795	AY910861.1_to_AY910861.1_8514_to_30766	0.178203	-0.550552	4.03464	-0.136456	0.89146	NA	0	0	1.06922	0	0	0
72796	AY910861.1_to_AY910861.1_2686_to_30791	0.178203	-0.550552	4.03464	-0.136456	0.89146	NA	0	0	1.06922	0	0	0
72797	AY910861.1_to_AY910861.1_1437_to_29835	0.178203	-0.550552	4.03464	-0.136456	0.89146	NA	0	0	1.06922	0	0	0
72798	AY910861.1_to_AY910861.1_4182_to_30885	0.178203	-0.550552	4.03464	-0.136456	0.89146	NA	0	0	1.06922	0	0	0
72799	AY910861.1_to_AY910861.1_4637_to_30674	0.178203	-0.550552	4.03464	-0.136456	0.89146	NA	0	0	1.06922	0	0	0
72800	AY910861.1_to_AY910861.1_4892_to_4098	0.391537	0.660814	3.95482	0.167091	0.867299	NA	0	0	1.06922	0	1.28001	0
72801	AY910861.1_to_AY910861.1_31255_to_18633	0.178203	-0.550552	4.03464	-0.136456	0.89146	NA	0	0	1.06922	0	0	0
72802	AY910861.1_to_AY910861.1_3904_to_30895	0.178203	-0.550552	4.03464	-0.136456	0.89146	NA	0	0	1.06922	0	0	0
72803	AY910861.1_to_AY910861.1_4062_to_3770	0.178203	-0.550552	4.03464	-0.136456	0.89146	NA	0	0	1.06922	0	0	0
72804	AY910861.1_to_AY910861.1_30836_to_14173	0.178203	-0.550552	4.03464	-0.136456	0.89146	NA	0	0	1.06922	0	0	0
72805	AY910861.1_to_AY910861.1_6703_to_14	0.178203	-0.550552	4.03464	-0.136456	0.89146	NA	0	0	1.06922	0	0	0
72806	AY910861.1_to_AY910861.1_3002_to_30470	0.178203	-0.550552	4.03464	-0.136456	0.89146	NA	0	0	1.06922	0	0	0
72807	AY910861.1_to_AY910861.1_6181_to_30875	0.178203	-0.550552	4.03464	-0.136456	0.89146	NA	0	0	1.06922	0	0	0
72808	AY910861.1_to_AY910861.1_2090_to_30732	0.178203	-0.550552	4.03464	-0.136456	0.89146	NA	0	0	1.06922	0	0	0
72809	AY910861.1_to_AY910861.1_21994_to_30835	0.178203	-0.550552	4.03464	-0.136456	0.89146	NA	0	0	1.06922	0	0	0
72810	AY910861.1_to_AY910861.1_22922_to_22656	0.178203	-0.550552	4.03464	-0.136456	0.89146	NA	0	0	1.06922	0	0	0
72811	AY910861.1_to_AY910861.1_27861_to_25160	0.178203	-0.550552	4.03464	-0.136456	0.89146	NA	0	0	1.06922	0	0	0
72812	AY910861.1_to_AY910861.1_30887_to_27518	0.178203	-0.550552	4.03464	-0.136456	0.89146	NA	0	0	1.06922	0	0	0
72813	AY910861.1_to_AY910861.1_4829_to_30174	0.178203	-0.550552	4.03464	-0.136456	0.89146	NA	0	0	1.06922	0	0	0
72814	AY910861.1_to_AY910861.1_8484_to_30463	0.178203	-0.550552	4.03464	-0.136456	0.89146	NA	0	0	1.06922	0	0	0
72815	AY910861.1_to_AY910861.1_2722_to_30442	0.178203	-0.550552	4.03464	-0.136456	0.89146	NA	0	0	1.06922	0	0	0
72816	AY910861.1_to_AY910861.1_3933_to_30692	0.178203	-0.550552	4.03464	-0.136456	0.89146	NA	0	0	1.06922	0	0	0
72817	AY910861.1_to_AY910861.1_5429_to_30727	0.178203	-0.550552	4.03464	-0.136456	0.89146	NA	0	0	1.06922	0	0	0
72818	AY910861.1_to_AY910861.1_2939_to_30938	2.23664	3.32392	2.87592	1.15578	0.247773	0.48582	0	0	1.06922	7.23059	5.12002	0
72819	AY910861.1_to_AY910861.1_2341_to_30732	0.178203	-0.550552	4.03464	-0.136456	0.89146	NA	0	0	1.06922	0	0	0
72820	AY910861.1_to_AY910861.1_16966_to_17015	0.178203	-0.550552	4.03464	-0.136456	0.89146	NA	0	0	1.06922	0	0	0
72821	AY910861.1_to_AY910861.1_4849_to_29755	0.178203	-0.550552	4.03464	-0.136456	0.89146	NA	0	0	1.06922	0	0	0
72822	AY910861.1_to_AY910861.1_4893_to_30476	0.178203	-0.550552	4.03464	-0.136456	0.89146	NA	0	0	1.06922	0	0	0
72823	AY910861.1_to_AY910861.1_2589_to_30318	0.178203	-0.550552	4.03464	-0.136456	0.89146	NA	0	0	1.06922	0	0	0
72824	AY910861.1_to_AY910861.1_7153_to_30287	0.178203	-0.550552	4.03464	-0.136456	0.89146	NA	0	0	1.06922	0	0	0
72825	AY910861.1_to_AY910861.1_10088_to_30947	0.178203	-0.550552	4.03464	-0.136456	0.89146	NA	0	0	1.06922	0	0	0
72826	AY910861.1_to_AY910861.1_30070_to_4301	0.178203	-0.550552	4.03464	-0.136456	0.89146	NA	0	0	1.06922	0	0	0
72827	AY910861.1_to_AY910861.1_4557_to_4303	0.178203	-0.550552	4.03464	-0.136456	0.89146	NA	0	0	1.06922	0	0	0
72828	AY910861.1_to_AY910861.1_5216_to_30538	0.178203	-0.550552	4.03464	-0.136456	0.89146	NA	0	0	1.06922	0	0	0
72829	AY910861.1_to_AY910861.1_7140_to_30533	0.178203	-0.550552	4.03464	-0.136456	0.89146	NA	0	0	1.06922	0	0	0
72830	AY910861.1_to_AY910861.1_4414_to_29734	0.178203	-0.550552	4.03464	-0.136456	0.89146	NA	0	0	1.06922	0	0	0
72831	AY910861.1_to_AY910861.1_29379_to_29092	0.178203	-0.550552	4.03464	-0.136456	0.89146	NA	0	0	1.06922	0	0	0
72832	AY910861.1_to_AY910861.1_4966_to_29619	0.178203	-0.550552	4.03464	-0.136456	0.89146	NA	0	0	1.06922	0	0	0
72833	AY910861.1_to_AY910861.1_4422_to_30549	0.178203	-0.550552	4.03464	-0.136456	0.89146	NA	0	0	1.06922	0	0	0
72834	AY910861.1_to_AY910861.1_7537_to_30590	0.178203	-0.550552	4.03464	-0.136456	0.89146	NA	0	0	1.06922	0	0	0
72835	AY910861.1_to_AY910861.1_4094_to_30668	0.178203	-0.550552	4.03464	-0.136456	0.89146	NA	0	0	1.06922	0	0	0
72836	AY910861.1_to_AY910861.1_4082_to_30782	0.178203	-0.550552	4.03464	-0.136456	0.89146	NA	0	0	1.06922	0	0	0
72837	AY910861.1_to_AY910861.1_7351_to_30614	0.178203	-0.550552	4.03464	-0.136456	0.89146	NA	0	0	1.06922	0	0	0
72838	AY910861.1_to_AY910861.1_4204_to_30160	0.178203	-0.550552	4.03464	-0.136456	0.89146	NA	0	0	1.06922	0	0	0
72839	AY910861.1_to_AY910861.1_28990_to_28685	0.178203	-0.550552	4.03464	-0.136456	0.89146	NA	0	0	1.06922	0	0	0
72840	AY910861.1_to_AY910861.1_4117_to_29842	0.178203	-0.550552	4.03464	-0.136456	0.89146	NA	0	0	1.06922	0	0	0
72841	AY910861.1_to_AY910861.1_5062_to_30473	0.178203	-0.550552	4.03464	-0.136456	0.89146	NA	0	0	1.06922	0	0	0
72842	AY910861.1_to_AY910861.1_4331_to_4112	0.178203	-0.550552	4.03464	-0.136456	0.89146	NA	0	0	1.06922	0	0	0
72843	AY910861.1_to_AY910861.1_2926_to_30340	0.178203	-0.550552	4.03464	-0.136456	0.89146	NA	0	0	1.06922	0	0	0
72844	AY910861.1_to_AY910861.1_2449_to_30671	0.178203	-0.550552	4.03464	-0.136456	0.89146	NA	0	0	1.06922	0	0	0
72845	AY910861.1_to_AY910861.1_5991_to_30322	0.178203	-0.550552	4.03464	-0.136456	0.89146	NA	0	0	1.06922	0	0	0
72846	AY910861.1_to_AY910861.1_30018_to_29772	0.178203	-0.550552	4.03464	-0.136456	0.89146	NA	0	0	1.06922	0	0	0
72847	AY910861.1_to_AY910861.1_4455_to_30316	0.178203	-0.550552	4.03464	-0.136456	0.89146	NA	0	0	1.06922	0	0	0
72848	AY910861.1_to_AY910861.1_25988_to_4232	0.178203	-0.550552	4.03464	-0.136456	0.89146	NA	0	0	1.06922	0	0	0
72849	AY910861.1_to_AY910861.1_1948_to_30663	0.178203	-0.550552	4.03464	-0.136456	0.89146	NA	0	0	1.06922	0	0	0
72850	AY910861.1_to_AY910861.1_4820_to_30423	0.178203	-0.550552	4.03464	-0.136456	0.89146	NA	0	0	1.06922	0	0	0
72851	AY910861.1_to_AY910861.1_19380_to_19063	0.178203	-0.550552	4.03464	-0.136456	0.89146	NA	0	0	1.06922	0	0	0
72852	AY910861.1_to_AY910861.1_31306_to_31113	0.178203	-0.550552	4.03464	-0.136456	0.89146	NA	0	0	1.06922	0	0	0
72853	AY910861.1_to_AY910861.1_3694_to_30660	0.178203	-0.550552	4.03464	-0.136456	0.89146	NA	0	0	1.06922	0	0	0
72854	AY910861.1_to_AY910861.1_23091_to_22966	0.178203	-0.550552	4.03464	-0.136456	0.89146	NA	0	0	1.06922	0	0	0
72855	AY910861.1_to_AY910861.1_1748_to_29992	0.178203	-0.550552	4.03464	-0.136456	0.89146	NA	0	0	1.06922	0	0	0
72856	AY910861.1_to_AY910861.1_7122_to_30201	0.178203	-0.550552	4.03464	-0.136456	0.89146	NA	0	0	1.06922	0	0	0
72857	AY910861.1_to_AY910861.1_3695_to_30832	0.178203	-0.550552	4.03464	-0.136456	0.89146	NA	0	0	1.06922	0	0	0
72858	AY910861.1_to_AY910861.1_4139_to_30694	0.178203	-0.550552	4.03464	-0.136456	0.89146	NA	0	0	1.06922	0	0	0
72859	AY910861.1_to_AY910861.1_31108_to_30911	0.178203	-0.550552	4.03464	-0.136456	0.89146	NA	0	0	1.06922	0	0	0
72860	AY910861.1_to_AY910861.1_6082_to_30796	0.178203	-0.550552	4.03464	-0.136456	0.89146	NA	0	0	1.06922	0	0	0
72861	AY910861.1_to_AY910861.1_21143_to_20879	0.178203	-0.550552	4.03464	-0.136456	0.89146	NA	0	0	1.06922	0	0	0
72862	AY910861.1_to_AY910861.1_4820_to_30746	30.9434	7.2635	1.63056	4.45459	8.40526e-06	0.00476	0	0	1.06922	97.6129	78.0804	8.89786
72863	AY910861.1_to_AY910861.1_6024_to_29893	0.178203	-0.550552	4.03464	-0.136456	0.89146	NA	0	0	1.06922	0	0	0
72864	AY910861.1_to_AY910861.1_1730_to_30558	0.178203	-0.550552	4.03464	-0.136456	0.89146	NA	0	0	1.06922	0	0	0
72865	AY910861.1_to_AY910861.1_5076_to_30886	0.178203	-0.550552	4.03464	-0.136456	0.89146	NA	0	0	1.06922	0	0	0
72866	AY910861.1_to_AY910861.1_6045_to_30647	0.178203	-0.550552	4.03464	-0.136456	0.89146	NA	0	0	1.06922	0	0	0
72867	AY910861.1_to_AY910861.1_3390_to_3277	0.178203	-0.550552	4.03464	-0.136456	0.89146	NA	0	0	1.06922	0	0	0
72868	AY910861.1_to_AY910861.1_2097_to_30247	1.20742	2.30201	3.3171	0.693983	0.487693	NA	0	0	1.06922	3.61529	2.56001	0
72869	AY910861.1_to_AY910861.1_8673_to_30774	0.178203	-0.550552	4.03464	-0.136456	0.89146	NA	0	0	1.06922	0	0	0
72870	AY910861.1_to_AY910861.1_4342_to_30848	0.780751	0.65608	3.81733	0.171869	0.863541	NA	0	0	1.06922	3.61529	0	0
72871	AY910861.1_to_AY910861.1_6693_to_29673	0.178203	-0.550552	4.03464	-0.136456	0.89146	NA	0	0	1.06922	0	0	0
72872	AY910861.1_to_AY910861.1_30952_to_30018	0.178203	-0.550552	4.03464	-0.136456	0.89146	NA	0	0	1.06922	0	0	0
72873	AY910861.1_to_AY910861.1_1108_to_30307	0.178203	-0.550552	4.03464	-0.136456	0.89146	NA	0	0	1.06922	0	0	0
72874	AY910861.1_to_AY910861.1_10044_to_29747	0.178203	-0.550552	4.03464	-0.136456	0.89146	NA	0	0	1.06922	0	0	0
72875	AY910861.1_to_AY910861.1_7099_to_30716	0.178203	-0.550552	4.03464	-0.136456	0.89146	NA	0	0	1.06922	0	0	0
72876	AY910861.1_to_AY910861.1_12733_to_12493	0.178203	-0.550552	4.03464	-0.136456	0.89146	NA	0	0	1.06922	0	0	0
72877	AY910861.1_to_AY910861.1_2881_to_30986	0.178203	-0.550552	4.03464	-0.136456	0.89146	NA	0	0	1.06922	0	0	0
72878	AY910861.1_to_AY910861.1_4224_to_31019	0.178203	-0.550552	4.03464	-0.136456	0.89146	NA	0	0	1.06922	0	0	0
72879	AY910861.1_to_AY910861.1_28995_to_28764	0.178203	-0.550552	4.03464	-0.136456	0.89146	NA	0	0	1.06922	0	0	0
72880	AY910861.1_to_AY910861.1_4179_to_30709	0.178203	-0.550552	4.03464	-0.136456	0.89146	NA	0	0	1.06922	0	0	0
72881	AY910861.1_to_AY910861.1_4665_to_30321	0.178203	-0.550552	4.03464	-0.136456	0.89146	NA	0	0	1.06922	0	0	0
72882	AY910861.1_to_AY910861.1_6738_to_30884	0.178203	-0.550552	4.03464	-0.136456	0.89146	NA	0	0	1.06922	0	0	0
72883	AY910861.1_to_AY910861.1_5593_to_30728	0.178203	-0.550552	4.03464	-0.136456	0.89146	NA	0	0	1.06922	0	0	0
72884	AY910861.1_to_AY910861.1_4742_to_29870	0.178203	-0.550552	4.03464	-0.136456	0.89146	NA	0	0	1.06922	0	0	0
72885	AY910861.1_to_AY910861.1_1529_to_30835	0.178203	-0.550552	4.03464	-0.136456	0.89146	NA	0	0	1.06922	0	0	0
72886	AY910861.1_to_AY910861.1_24753_to_24464	0.178203	-0.550552	4.03464	-0.136456	0.89146	NA	0	0	1.06922	0	0	0
72887	AY910861.1_to_AY910861.1_2097_to_29782	0.178203	-0.550552	4.03464	-0.136456	0.89146	NA	0	0	1.06922	0	0	0
72888	AY910861.1_to_AY910861.1_3917_to_30168	0.178203	-0.550552	4.03464	-0.136456	0.89146	NA	0	0	1.06922	0	0	0
72889	AY910861.1_to_AY910861.1_870_to_671	0.178203	-0.550552	4.03464	-0.136456	0.89146	NA	0	0	1.06922	0	0	0
72890	AY910861.1_to_AY910861.1_9567_to_30500	0.178203	-0.550552	4.03464	-0.136456	0.89146	NA	0	0	1.06922	0	0	0
72891	AY910861.1_to_AY910861.1_3058_to_30413	0.178203	-0.550552	4.03464	-0.136456	0.89146	NA	0	0	1.06922	0	0	0
72892	AY910861.1_to_AY910861.1_4080_to_30545	0.178203	-0.550552	4.03464	-0.136456	0.89146	NA	0	0	1.06922	0	0	0
72893	AY910861.1_to_AY910861.1_20116_to_19964	0.178203	-0.550552	4.03464	-0.136456	0.89146	NA	0	0	1.06922	0	0	0
72894	AY910861.1_to_AY910861.1_31210_to_30939	0.178203	-0.550552	4.03464	-0.136456	0.89146	NA	0	0	1.06922	0	0	0
72895	AY910861.1_to_AY910861.1_588_to_30045	0.178203	-0.550552	4.03464	-0.136456	0.89146	NA	0	0	1.06922	0	0	0
72896	AY910861.1_to_AY910861.1_31023_to_30498	0.178203	-0.550552	4.03464	-0.136456	0.89146	NA	0	0	1.06922	0	0	0
72897	AY910861.1_to_AY910861.1_4235_to_29601	0.178203	-0.550552	4.03464	-0.136456	0.89146	NA	0	0	1.06922	0	0	0
72898	AY910861.1_to_AY910861.1_6410_to_30507	0.178203	-0.550552	4.03464	-0.136456	0.89146	NA	0	0	1.06922	0	0	0
72899	AY910861.1_to_AY910861.1_2977_to_30306	0.178203	-0.550552	4.03464	-0.136456	0.89146	NA	0	0	1.06922	0	0	0
72900	AY910861.1_to_AY910861.1_8182_to_30846	0.178203	-0.550552	4.03464	-0.136456	0.89146	NA	0	0	1.06922	0	0	0
72901	AY910861.1_to_AY910861.1_23022_to_22901	0.178203	-0.550552	4.03464	-0.136456	0.89146	NA	0	0	1.06922	0	0	0
72902	AY910861.1_to_AY910861.1_4221_to_29964	0.178203	-0.550552	4.03464	-0.136456	0.89146	NA	0	0	1.06922	0	0	0
72903	AY910861.1_to_AY910861.1_1748_to_28670	0.178203	-0.550552	4.03464	-0.136456	0.89146	NA	0	0	1.06922	0	0	0
72904	AY910861.1_to_AY910861.1_20178_to_20039	0.178203	-0.550552	4.03464	-0.136456	0.89146	NA	0	0	1.06922	0	0	0
72905	AY910861.1_to_AY910861.1_4206_to_30127	0.178203	-0.550552	4.03464	-0.136456	0.89146	NA	0	0	1.06922	0	0	0
72906	AY910861.1_to_AY910861.1_13052_to_30671	0.178203	-0.550552	4.03464	-0.136456	0.89146	NA	0	0	1.06922	0	0	0
72907	AY910861.1_to_AY910861.1_24111_to_23917	0.178203	-0.550552	4.03464	-0.136456	0.89146	NA	0	0	1.06922	0	0	0
72908	AY910861.1_to_AY910861.1_24111_to_23912	0.178203	-0.550552	4.03464	-0.136456	0.89146	NA	0	0	1.06922	0	0	0
72909	AY910861.1_to_AY910861.1_1277_to_30924	0.178203	-0.550552	4.03464	-0.136456	0.89146	NA	0	0	1.06922	0	0	0
72910	AY910861.1_to_AY910861.1_3868_to_30021	0.178203	-0.550552	4.03464	-0.136456	0.89146	NA	0	0	1.06922	0	0	0
72911	AY910861.1_to_AY910861.1_7517_to_30591	0.178203	-0.550552	4.03464	-0.136456	0.89146	NA	0	0	1.06922	0	0	0
72912	AY910861.1_to_AY910861.1_6701_to_30559	0.178203	-0.550552	4.03464	-0.136456	0.89146	NA	0	0	1.06922	0	0	0
72913	AY910861.1_to_AY910861.1_5060_to_30352	0.178203	-0.550552	4.03464	-0.136456	0.89146	NA	0	0	1.06922	0	0	0
72914	AY910861.1_to_AY910861.1_2601_to_30571	0.178203	-0.550552	4.03464	-0.136456	0.89146	NA	0	0	1.06922	0	0	0
72915	AY910861.1_to_AY910861.1_1313_to_29883	0.178203	-0.550552	4.03464	-0.136456	0.89146	NA	0	0	1.06922	0	0	0
72916	AY910861.1_to_AY910861.1_19379_to_19215	0.178203	-0.550552	4.03464	-0.136456	0.89146	NA	0	0	1.06922	0	0	0
72917	AY910861.1_to_AY910861.1_5214_to_30071	0.178203	-0.550552	4.03464	-0.136456	0.89146	NA	0	0	1.06922	0	0	0
72918	AY910861.1_to_AY910861.1_1968_to_17	0.178203	-0.550552	4.03464	-0.136456	0.89146	NA	0	0	1.06922	0	0	0
72919	AY910861.1_to_AY910861.1_4198_to_30474	0.178203	-0.550552	4.03464	-0.136456	0.89146	NA	0	0	1.06922	0	0	0
72920	AY910861.1_to_AY910861.1_5609_to_29682	0.178203	-0.550552	4.03464	-0.136456	0.89146	NA	0	0	1.06922	0	0	0
72921	AY910861.1_to_AY910861.1_4163_to_30552	0.178203	-0.550552	4.03464	-0.136456	0.89146	NA	0	0	1.06922	0	0	0
72922	AY910861.1_to_AY910861.1_1746_to_31023	0.178203	-0.550552	4.03464	-0.136456	0.89146	NA	0	0	1.06922	0	0	0
72923	AY910861.1_to_AY910861.1_6742_to_29970	0.406353	0.814283	3.95481	0.205897	0.836872	NA	0	0	1.06922	0	0	1.3689
72924	AY910861.1_to_AY910861.1_4170_to_29655	0.178203	-0.550552	4.03464	-0.136456	0.89146	NA	0	0	1.06922	0	0	0
72925	AY910861.1_to_AY910861.1_12701_to_4307	0.178203	-0.550552	4.03464	-0.136456	0.89146	NA	0	0	1.06922	0	0	0
72926	AY910861.1_to_AY910861.1_2450_to_30653	0.178203	-0.550552	4.03464	-0.136456	0.89146	NA	0	0	1.06922	0	0	0
72927	AY910861.1_to_AY910861.1_6374_to_30535	0.178203	-0.550552	4.03464	-0.136456	0.89146	NA	0	0	1.06922	0	0	0
72928	AY910861.1_to_AY910861.1_31213_to_29102	0.178203	-0.550552	4.03464	-0.136456	0.89146	NA	0	0	1.06922	0	0	0
72929	AY910861.1_to_AY910861.1_2976_to_29871	0.178203	-0.550552	4.03464	-0.136456	0.89146	NA	0	0	1.06922	0	0	0
72930	AY910861.1_to_AY910861.1_7150_to_29702	0.178203	-0.550552	4.03464	-0.136456	0.89146	NA	0	0	1.06922	0	0	0
72931	AY910861.1_to_AY910861.1_2710_to_30916	0.178203	-0.550552	4.03464	-0.136456	0.89146	NA	0	0	1.06922	0	0	0
72932	AY910861.1_to_AY910861.1_25334_to_25071	0.178203	-0.550552	4.03464	-0.136456	0.89146	NA	0	0	1.06922	0	0	0
72933	AY910861.1_to_AY910861.1_6691_to_27759	0.178203	-0.550552	4.03464	-0.136456	0.89146	NA	0	0	1.06922	0	0	0
72934	AY910861.1_to_AY910861.1_2749_to_30471	0.178203	-0.550552	4.03464	-0.136456	0.89146	NA	0	0	1.06922	0	0	0
72935	AY910861.1_to_AY910861.1_2121_to_30168	0.178203	-0.550552	4.03464	-0.136456	0.89146	NA	0	0	1.06922	0	0	0
72936	AY910861.1_to_AY910861.1_6875_to_30945	0.178203	-0.550552	4.03464	-0.136456	0.89146	NA	0	0	1.06922	0	0	0
72937	AY910861.1_to_AY910861.1_2763_to_30659	0.178203	-0.550552	4.03464	-0.136456	0.89146	NA	0	0	1.06922	0	0	0
72938	AY910861.1_to_AY910861.1_4061_to_29749	0.178203	-0.550552	4.03464	-0.136456	0.89146	NA	0	0	1.06922	0	0	0
72939	AY910861.1_to_AY910861.1_3096_to_29686	0.178203	-0.550552	4.03464	-0.136456	0.89146	NA	0	0	1.06922	0	0	0
72940	AY910861.1_to_AY910861.1_3073_to_30762	0.178203	-0.550552	4.03464	-0.136456	0.89146	NA	0	0	1.06922	0	0	0
72941	AY910861.1_to_AY910861.1_2609_to_29732	0.178203	-0.550552	4.03464	-0.136456	0.89146	NA	0	0	1.06922	0	0	0
72942	AY910861.1_to_AY910861.1_4002_to_30785	0.178203	-0.550552	4.03464	-0.136456	0.89146	NA	0	0	1.06922	0	0	0
72943	AY910861.1_to_AY910861.1_2269_to_30840	0.178203	-0.550552	4.03464	-0.136456	0.89146	NA	0	0	1.06922	0	0	0
72944	AY910861.1_to_AY910861.1_1802_to_29964	0.178203	-0.550552	4.03464	-0.136456	0.89146	NA	0	0	1.06922	0	0	0
72945	AY910861.1_to_AY910861.1_26811_to_26499	0.178203	-0.550552	4.03464	-0.136456	0.89146	NA	0	0	1.06922	0	0	0
72946	AY910861.1_to_AY910861.1_4126_to_30374	0.178203	-0.550552	4.03464	-0.136456	0.89146	NA	0	0	1.06922	0	0	0
72947	AY910861.1_to_AY910861.1_4094_to_30548	0.178203	-0.550552	4.03464	-0.136456	0.89146	NA	0	0	1.06922	0	0	0
72948	AY910861.1_to_AY910861.1_4094_to_29896	0.178203	-0.550552	4.03464	-0.136456	0.89146	NA	0	0	1.06922	0	0	0
72949	AY910861.1_to_AY910861.1_4097_to_30779	0.178203	-0.550552	4.03464	-0.136456	0.89146	NA	0	0	1.06922	0	0	0
72950	AY910861.1_to_AY910861.1_2522_to_30527	0.178203	-0.550552	4.03464	-0.136456	0.89146	NA	0	0	1.06922	0	0	0
72951	AY910861.1_to_AY910861.1_18773_to_30797	0.178203	-0.550552	4.03464	-0.136456	0.89146	NA	0	0	1.06922	0	0	0
72952	AY910861.1_to_AY910861.1_4970_to_4	0.178203	-0.550552	4.03464	-0.136456	0.89146	NA	0	0	1.06922	0	0	0
72953	AY910861.1_to_AY910861.1_3274_to_30452	0.178203	-0.550552	4.03464	-0.136456	0.89146	NA	0	0	1.06922	0	0	0
72954	AY910861.1_to_AY910861.1_4732_to_30384	0.178203	-0.550552	4.03464	-0.136456	0.89146	NA	0	0	1.06922	0	0	0
72955	AY910861.1_to_AY910861.1_22225_to_22235	0.178203	-0.550552	4.03464	-0.136456	0.89146	NA	0	0	1.06922	0	0	0
72956	AY910861.1_to_AY910861.1_27837_to_25903	0.178203	-0.550552	4.03464	-0.136456	0.89146	NA	0	0	1.06922	0	0	0
72957	AY910861.1_to_AY910861.1_3773_to_30678	0.178203	-0.550552	4.03464	-0.136456	0.89146	NA	0	0	1.06922	0	0	0
72958	AY910861.1_to_AY910861.1_26199_to_30880	0.178203	-0.550552	4.03464	-0.136456	0.89146	NA	0	0	1.06922	0	0	0
72959	AY910861.1_to_AY910861.1_3539_to_30798	0.178203	-0.550552	4.03464	-0.136456	0.89146	NA	0	0	1.06922	0	0	0
72960	AY910861.1_to_AY910861.1_7023_to_30452	0.178203	-0.550552	4.03464	-0.136456	0.89146	NA	0	0	1.06922	0	0	0
72961	AY910861.1_to_AY910861.1_26096_to_25935	0.178203	-0.550552	4.03464	-0.136456	0.89146	NA	0	0	1.06922	0	0	0
72962	AY910861.1_to_AY910861.1_6757_to_30452	0.178203	-0.550552	4.03464	-0.136456	0.89146	NA	0	0	1.06922	0	0	0
72963	AY910861.1_to_AY910861.1_1721_to_30374	0.178203	-0.550552	4.03464	-0.136456	0.89146	NA	0	0	1.06922	0	0	0
72964	AY910861.1_to_AY910861.1_31165_to_3	0.178203	-0.550552	4.03464	-0.136456	0.89146	NA	0	0	1.06922	0	0	0
72965	AY910861.1_to_AY910861.1_27630_to_19322	0.178203	-0.550552	4.03464	-0.136456	0.89146	NA	0	0	1.06922	0	0	0
72966	AY910861.1_to_AY910861.1_7676_to_15	0.178203	-0.550552	4.03464	-0.136456	0.89146	NA	0	0	1.06922	0	0	0
72967	AY910861.1_to_AY910861.1_4190_to_29591	0.178203	-0.550552	4.03464	-0.136456	0.89146	NA	0	0	1.06922	0	0	0
72968	AY910861.1_to_AY910861.1_31212_to_30951	0.178203	-0.550552	4.03464	-0.136456	0.89146	NA	0	0	1.06922	0	0	0
72969	AY910861.1_to_AY910861.1_11954_to_11823	0.178203	-0.550552	4.03464	-0.136456	0.89146	NA	0	0	1.06922	0	0	0
72970	AY910861.1_to_AY910861.1_3796_to_30290	0.178203	-0.550552	4.03464	-0.136456	0.89146	NA	0	0	1.06922	0	0	0
72971	AY910861.1_to_AY910861.1_1864_to_30227	0.178203	-0.550552	4.03464	-0.136456	0.89146	NA	0	0	1.06922	0	0	0
72972	AY910861.1_to_AY910861.1_4853_to_28879	0.178203	-0.550552	4.03464	-0.136456	0.89146	NA	0	0	1.06922	0	0	0
72973	AY910861.1_to_AY910861.1_31245_to_31094	0.932281	2.0296	3.37624	0.601143	0.547745	NA	0	0	1.06922	0	3.84002	0.684451
72974	AY910861.1_to_AY910861.1_3645_to_30763	0.178203	-0.550552	4.03464	-0.136456	0.89146	NA	0	0	1.06922	0	0	0
72975	AY910861.1_to_AY910861.1_5909_to_30693	0.178203	-0.550552	4.03464	-0.136456	0.89146	NA	0	0	1.06922	0	0	0
72976	AY910861.1_to_AY910861.1_7128_to_30465	0.178203	-0.550552	4.03464	-0.136456	0.89146	NA	0	0	1.06922	0	0	0
72977	AY910861.1_to_AY910861.1_5823_to_5539	0.178203	-0.550552	4.03464	-0.136456	0.89146	NA	0	0	1.06922	0	0	0
72978	AY910861.1_to_AY910861.1_3813_to_29730	0.178203	-0.550552	4.03464	-0.136456	0.89146	NA	0	0	1.06922	0	0	0
72979	AY910861.1_to_AY910861.1_4985_to_30668	0.178203	-0.550552	4.03464	-0.136456	0.89146	NA	0	0	1.06922	0	0	0
72980	AY910861.1_to_AY910861.1_10620_to_30029	0.178203	-0.550552	4.03464	-0.136456	0.89146	NA	0	0	1.06922	0	0	0
72981	AY910861.1_to_AY910861.1_1828_to_30427	0.178203	-0.550552	4.03464	-0.136456	0.89146	NA	0	0	1.06922	0	0	0
72982	AY910861.1_to_AY910861.1_28090_to_28097	0.178203	-0.550552	4.03464	-0.136456	0.89146	NA	0	0	1.06922	0	0	0
72983	AY910861.1_to_AY910861.1_6391_to_30569	0.178203	-0.550552	4.03464	-0.136456	0.89146	NA	0	0	1.06922	0	0	0
72984	AY910861.1_to_AY910861.1_14810_to_30539	0.178203	-0.550552	4.03464	-0.136456	0.89146	NA	0	0	1.06922	0	0	0
72985	AY910861.1_to_AY910861.1_4786_to_30367	0.178203	-0.550552	4.03464	-0.136456	0.89146	NA	0	0	1.06922	0	0	0
72986	AY910861.1_to_AY910861.1_2574_to_30426	0.178203	-0.550552	4.03464	-0.136456	0.89146	NA	0	0	1.06922	0	0	0
72987	AY910861.1_to_AY910861.1_3774_to_29836	0.178203	-0.550552	4.03464	-0.136456	0.89146	NA	0	0	1.06922	0	0	0
72988	AY910861.1_to_AY910861.1_2668_to_30290	0.178203	-0.550552	4.03464	-0.136456	0.89146	NA	0	0	1.06922	0	0	0
72989	AY910861.1_to_AY910861.1_7312_to_30342	0.178203	-0.550552	4.03464	-0.136456	0.89146	NA	0	0	1.06922	0	0	0
72990	AY910861.1_to_AY910861.1_6376_to_30543	0.178203	-0.550552	4.03464	-0.136456	0.89146	NA	0	0	1.06922	0	0	0
72991	AY910861.1_to_AY910861.1_5960_to_30368	0.178203	-0.550552	4.03464	-0.136456	0.89146	NA	0	0	1.06922	0	0	0
72992	AY910861.1_to_AY910861.1_24111_to_23896	0.178203	-0.550552	4.03464	-0.136456	0.89146	NA	0	0	1.06922	0	0	0
72993	AY910861.1_to_AY910861.1_28991_to_28707	0.178203	-0.550552	4.03464	-0.136456	0.89146	NA	0	0	1.06922	0	0	0
72994	AY910861.1_to_AY910861.1_20326_to_20123	0.292278	0.304735	3.89517	0.0782339	0.937642	NA	0	0	1.06922	0	0	0.684451
72995	AY910861.1_to_AY910861.1_2173_to_30238	0.178203	-0.550552	4.03464	-0.136456	0.89146	NA	0	0	1.06922	0	0	0
72996	AY910861.1_to_AY910861.1_4523_to_30481	0.178203	-0.550552	4.03464	-0.136456	0.89146	NA	0	0	1.06922	0	0	0
72997	AY910861.1_to_AY910861.1_11944_to_27950	0.178203	-0.550552	4.03464	-0.136456	0.89146	NA	0	0	1.06922	0	0	0
72998	AY910861.1_to_AY910861.1_3401_to_30432	0.178203	-0.550552	4.03464	-0.136456	0.89146	NA	0	0	1.06922	0	0	0
72999	AY910861.1_to_AY910861.1_7606_to_30533	0.178203	-0.550552	4.03464	-0.136456	0.89146	NA	0	0	1.06922	0	0	0
73000	AY910861.1_to_AY910861.1_2226_to_30557	0.178203	-0.550552	4.03464	-0.136456	0.89146	NA	0	0	1.06922	0	0	0
73001	AY910861.1_to_AY910861.1_4117_to_30241	0.178203	-0.550552	4.03464	-0.136456	0.89146	NA	0	0	1.06922	0	0	0
73002	AY910861.1_to_AY910861.1_4204_to_30471	0.178203	-0.550552	4.03464	-0.136456	0.89146	NA	0	0	1.06922	0	0	0
73003	AY910861.1_to_AY910861.1_30665_to_31148	0.604871	1.38871	3.87729	0.358165	0.72022	NA	0	0	1.06922	0	2.56001	0
73004	AY910861.1_to_AY910861.1_2600_to_30985	0.178203	-0.550552	4.03464	-0.136456	0.89146	NA	0	0	1.06922	0	0	0
73005	AY910861.1_to_AY910861.1_6193_to_30461	0.178203	-0.550552	4.03464	-0.136456	0.89146	NA	0	0	1.06922	0	0	0
73006	AY910861.1_to_AY910861.1_4112_to_28676	0.178203	-0.550552	4.03464	-0.136456	0.89146	NA	0	0	1.06922	0	0	0
73007	AY910861.1_to_AY910861.1_29366_to_29194	0.178203	-0.550552	4.03464	-0.136456	0.89146	NA	0	0	1.06922	0	0	0
73008	AY910861.1_to_AY910861.1_2881_to_30242	0.178203	-0.550552	4.03464	-0.136456	0.89146	NA	0	0	1.06922	0	0	0
73009	AY910861.1_to_AY910861.1_3210_to_29985	0.178203	-0.550552	4.03464	-0.136456	0.89146	NA	0	0	1.06922	0	0	0
73010	AY910861.1_to_AY910861.1_31213_to_30987	0.178203	-0.550552	4.03464	-0.136456	0.89146	NA	0	0	1.06922	0	0	0
73011	AY910861.1_to_AY910861.1_29933_to_30028	0.178203	-0.550552	4.03464	-0.136456	0.89146	NA	0	0	1.06922	0	0	0
73012	AY910861.1_to_AY910861.1_3812_to_30762	0.178203	-0.550552	4.03464	-0.136456	0.89146	NA	0	0	1.06922	0	0	0
73013	AY910861.1_to_AY910861.1_30732_to_30593	0.178203	-0.550552	4.03464	-0.136456	0.89146	NA	0	0	1.06922	0	0	0
73014	AY910861.1_to_AY910861.1_7686_to_30097	0.178203	-0.550552	4.03464	-0.136456	0.89146	NA	0	0	1.06922	0	0	0
73015	AY910861.1_to_AY910861.1_4167_to_29614	0.178203	-0.550552	4.03464	-0.136456	0.89146	NA	0	0	1.06922	0	0	0
73016	AY910861.1_to_AY910861.1_1976_to_30496	0.178203	-0.550552	4.03464	-0.136456	0.89146	NA	0	0	1.06922	0	0	0
73017	AY910861.1_to_AY910861.1_2450_to_30192	0.178203	-0.550552	4.03464	-0.136456	0.89146	NA	0	0	1.06922	0	0	0
73018	AY910861.1_to_AY910861.1_24097_to_23753	0.178203	-0.550552	4.03464	-0.136456	0.89146	NA	0	0	1.06922	0	0	0
73019	AY910861.1_to_AY910861.1_1276_to_30489	0.178203	-0.550552	4.03464	-0.136456	0.89146	NA	0	0	1.06922	0	0	0
73020	AY910861.1_to_AY910861.1_4890_to_29956	0.178203	-0.550552	4.03464	-0.136456	0.89146	NA	0	0	1.06922	0	0	0
73021	AY910861.1_to_AY910861.1_3075_to_29985	0.178203	-0.550552	4.03464	-0.136456	0.89146	NA	0	0	1.06922	0	0	0
73022	AY910861.1_to_AY910861.1_3048_to_23743	0.178203	-0.550552	4.03464	-0.136456	0.89146	NA	0	0	1.06922	0	0	0
73023	AY910861.1_to_AY910861.1_2939_to_29651	0.178203	-0.550552	4.03464	-0.136456	0.89146	NA	0	0	1.06922	0	0	0
73024	AY910861.1_to_AY910861.1_10456_to_30661	0.178203	-0.550552	4.03464	-0.136456	0.89146	NA	0	0	1.06922	0	0	0
73025	AY910861.1_to_AY910861.1_4205_to_30910	0.178203	-0.550552	4.03464	-0.136456	0.89146	NA	0	0	1.06922	0	0	0
73026	AY910861.1_to_AY910861.1_3077_to_30235	0.178203	-0.550552	4.03464	-0.136456	0.89146	NA	0	0	1.06922	0	0	0
73027	AY910861.1_to_AY910861.1_3457_to_30327	0.178203	-0.550552	4.03464	-0.136456	0.89146	NA	0	0	1.06922	0	0	0
73028	AY910861.1_to_AY910861.1_7107_to_28489	0.178203	-0.550552	4.03464	-0.136456	0.89146	NA	0	0	1.06922	0	0	0
73029	AY910861.1_to_AY910861.1_4102_to_30874	0.178203	-0.550552	4.03464	-0.136456	0.89146	NA	0	0	1.06922	0	0	0
73030	AY910861.1_to_AY910861.1_4117_to_29575	0.178203	-0.550552	4.03464	-0.136456	0.89146	NA	0	0	1.06922	0	0	0
73031	AY910861.1_to_AY910861.1_29925_to_3302	0.178203	-0.550552	4.03464	-0.136456	0.89146	NA	0	0	1.06922	0	0	0
73032	AY910861.1_to_AY910861.1_29015_to_28886	0.520428	1.2176	3.92113	0.310524	0.756163	NA	0	0	1.06922	0	0	2.05335
73033	AY910861.1_to_AY910861.1_2617_to_30453	0.391537	0.660814	3.95482	0.167091	0.867299	NA	0	0	1.06922	0	1.28001	0
73034	AY910861.1_to_AY910861.1_5672_to_29963	0.178203	-0.550552	4.03464	-0.136456	0.89146	NA	0	0	1.06922	0	0	0
73035	AY910861.1_to_AY910861.1_25179_to_25122	0.178203	-0.550552	4.03464	-0.136456	0.89146	NA	0	0	1.06922	0	0	0
73036	AY910861.1_to_AY910861.1_4515_to_30375	0.178203	-0.550552	4.03464	-0.136456	0.89146	NA	0	0	1.06922	0	0	0
73037	AY910861.1_to_AY910861.1_2639_to_30775	0.178203	-0.550552	4.03464	-0.136456	0.89146	NA	0	0	1.06922	0	0	0
73038	AY910861.1_to_AY910861.1_2830_to_30880	0.178203	-0.550552	4.03464	-0.136456	0.89146	NA	0	0	1.06922	0	0	0
73039	AY910861.1_to_AY910861.1_4699_to_30693	0.178203	-0.550552	4.03464	-0.136456	0.89146	NA	0	0	1.06922	0	0	0
73040	AY910861.1_to_AY910861.1_2681_to_30301	0.178203	-0.550552	4.03464	-0.136456	0.89146	NA	0	0	1.06922	0	0	0
73041	AY910861.1_to_AY910861.1_6946_to_31016	0.178203	-0.550552	4.03464	-0.136456	0.89146	NA	0	0	1.06922	0	0	0
73042	AY910861.1_to_AY910861.1_7104_to_30718	0.178203	-0.550552	4.03464	-0.136456	0.89146	NA	0	0	1.06922	0	0	0
73043	AY910861.1_to_AY910861.1_5428_to_30454	0.178203	-0.550552	4.03464	-0.136456	0.89146	NA	0	0	1.06922	0	0	0
73044	AY910861.1_to_AY910861.1_4261_to_13	0.178203	-0.550552	4.03464	-0.136456	0.89146	NA	0	0	1.06922	0	0	0
73045	AY910861.1_to_AY910861.1_10044_to_30446	0.178203	-0.550552	4.03464	-0.136456	0.89146	NA	0	0	1.06922	0	0	0
73046	AY910861.1_to_AY910861.1_6987_to_30725	0.178203	-0.550552	4.03464	-0.136456	0.89146	NA	0	0	1.06922	0	0	0
73047	AY910861.1_to_AY910861.1_2100_to_30810	1.31895	2.59177	3.92609	0.660139	0.509164	0.713276	0	0	1.06922	0	0	6.84451
73048	AY910861.1_to_AY910861.1_6060_to_30915	0.178203	-0.550552	4.03464	-0.136456	0.89146	NA	0	0	1.06922	0	0	0
73049	AY910861.1_to_AY910861.1_30900_to_28702	0.178203	-0.550552	4.03464	-0.136456	0.89146	NA	0	0	1.06922	0	0	0
73050	AY910861.1_to_AY910861.1_29585_to_29325	0.178203	-0.550552	4.03464	-0.136456	0.89146	NA	0	0	1.06922	0	0	0
73051	AY910861.1_to_AY910861.1_31212_to_31071	0.178203	-0.550552	4.03464	-0.136456	0.89146	NA	0	0	1.06922	0	0	0
73052	AY910861.1_to_AY910861.1_4169_to_30366	0.178203	-0.550552	4.03464	-0.136456	0.89146	NA	0	0	1.06922	0	0	0
73053	AY910861.1_to_AY910861.1_1886_to_30572	0.178203	-0.550552	4.03464	-0.136456	0.89146	NA	0	0	1.06922	0	0	0
73054	AY910861.1_to_AY910861.1_6986_to_30515	0.178203	-0.550552	4.03464	-0.136456	0.89146	NA	0	0	1.06922	0	0	0
73055	AY910861.1_to_AY910861.1_31212_to_30852	0.178203	-0.550552	4.03464	-0.136456	0.89146	NA	0	0	1.06922	0	0	0
73056	AY910861.1_to_AY910861.1_6120_to_30907	0.178203	-0.550552	4.03464	-0.136456	0.89146	NA	0	0	1.06922	0	0	0
73057	AY910861.1_to_AY910861.1_1969_to_28694	0.178203	-0.550552	4.03464	-0.136456	0.89146	NA	0	0	1.06922	0	0	0
73058	AY910861.1_to_AY910861.1_3223_to_29808	0.178203	-0.550552	4.03464	-0.136456	0.89146	NA	0	0	1.06922	0	0	0
73059	AY910861.1_to_AY910861.1_4235_to_30732	0.178203	-0.550552	4.03464	-0.136456	0.89146	NA	0	0	1.06922	0	0	0
73060	AY910861.1_to_AY910861.1_3041_to_30859	0.178203	-0.550552	4.03464	-0.136456	0.89146	NA	0	0	1.06922	0	0	0
73061	AY910861.1_to_AY910861.1_22441_to_22251	0.178203	-0.550552	4.03464	-0.136456	0.89146	NA	0	0	1.06922	0	0	0
73062	AY910861.1_to_AY910861.1_2107_to_30232	0.178203	-0.550552	4.03464	-0.136456	0.89146	NA	0	0	1.06922	0	0	0
73063	AY910861.1_to_AY910861.1_7022_to_29813	0.178203	-0.550552	4.03464	-0.136456	0.89146	NA	0	0	1.06922	0	0	0
73064	AY910861.1_to_AY910861.1_1865_to_30022	0.178203	-0.550552	4.03464	-0.136456	0.89146	NA	0	0	1.06922	0	0	0
73065	AY910861.1_to_AY910861.1_27972_to_27745	0.178203	-0.550552	4.03464	-0.136456	0.89146	NA	0	0	1.06922	0	0	0
73066	AY910861.1_to_AY910861.1_4784_to_28449	0.178203	-0.550552	4.03464	-0.136456	0.89146	NA	0	0	1.06922	0	0	0
73067	AY910861.1_to_AY910861.1_2518_to_30345	0.178203	-0.550552	4.03464	-0.136456	0.89146	NA	0	0	1.06922	0	0	0
73068	AY910861.1_to_AY910861.1_9046_to_30168	0.178203	-0.550552	4.03464	-0.136456	0.89146	NA	0	0	1.06922	0	0	0
73069	AY910861.1_to_AY910861.1_4117_to_30852	0.178203	-0.550552	4.03464	-0.136456	0.89146	NA	0	0	1.06922	0	0	0
73070	AY910861.1_to_AY910861.1_713_to_30857	0.178203	-0.550552	4.03464	-0.136456	0.89146	NA	0	0	1.06922	0	0	0
73071	AY910861.1_to_AY910861.1_22938_to_22638	0.178203	-0.550552	4.03464	-0.136456	0.89146	NA	0	0	1.06922	0	0	0
73072	AY910861.1_to_AY910861.1_2865_to_30720	0.178203	-0.550552	4.03464	-0.136456	0.89146	NA	0	0	1.06922	0	0	0
73073	AY910861.1_to_AY910861.1_4220_to_5	0.178203	-0.550552	4.03464	-0.136456	0.89146	NA	0	0	1.06922	0	0	0
73074	AY910861.1_to_AY910861.1_2765_to_30729	0.178203	-0.550552	4.03464	-0.136456	0.89146	NA	0	0	1.06922	0	0	0
73075	AY910861.1_to_AY910861.1_4070_to_30713	0.178203	-0.550552	4.03464	-0.136456	0.89146	NA	0	0	1.06922	0	0	0
73076	AY910861.1_to_AY910861.1_6092_to_30777	0.178203	-0.550552	4.03464	-0.136456	0.89146	NA	0	0	1.06922	0	0	0
73077	AY910861.1_to_AY910861.1_4223_to_29554	0.178203	-0.550552	4.03464	-0.136456	0.89146	NA	0	0	1.06922	0	0	0
73078	AY910861.1_to_AY910861.1_4179_to_30786	0.178203	-0.550552	4.03464	-0.136456	0.89146	NA	0	0	1.06922	0	0	0
73079	AY910861.1_to_AY910861.1_7120_to_30872	0.178203	-0.550552	4.03464	-0.136456	0.89146	NA	0	0	1.06922	0	0	0
73080	AY910861.1_to_AY910861.1_1213_to_30454	0.178203	-0.550552	4.03464	-0.136456	0.89146	NA	0	0	1.06922	0	0	0
73081	AY910861.1_to_AY910861.1_30650_to_30561	0.178203	-0.550552	4.03464	-0.136456	0.89146	NA	0	0	1.06922	0	0	0
73082	AY910861.1_to_AY910861.1_2171_to_30057	0.178203	-0.550552	4.03464	-0.136456	0.89146	NA	0	0	1.06922	0	0	0
73083	AY910861.1_to_AY910861.1_15884_to_15738	0.178203	-0.550552	4.03464	-0.136456	0.89146	NA	0	0	1.06922	0	0	0
73084	AY910861.1_to_AY910861.1_30857_to_30586	0.178203	-0.550552	4.03464	-0.136456	0.89146	NA	0	0	1.06922	0	0	0
73085	AY910861.1_to_AY910861.1_2600_to_29807	0.178203	-0.550552	4.03464	-0.136456	0.89146	NA	0	0	1.06922	0	0	0
73086	AY910861.1_to_AY910861.1_6182_to_30913	0.178203	-0.550552	4.03464	-0.136456	0.89146	NA	0	0	1.06922	0	0	0
73087	AY910861.1_to_AY910861.1_5910_to_29965	0.178203	-0.550552	4.03464	-0.136456	0.89146	NA	0	0	1.06922	0	0	0
73088	AY910861.1_to_AY910861.1_23558_to_23379	0.178203	-0.550552	4.03464	-0.136456	0.89146	NA	0	0	1.06922	0	0	0
73089	AY910861.1_to_AY910861.1_2173_to_29987	0.178203	-0.550552	4.03464	-0.136456	0.89146	NA	0	0	1.06922	0	0	0
73090	AY910861.1_to_AY910861.1_2563_to_29161	0.178203	-0.550552	4.03464	-0.136456	0.89146	NA	0	0	1.06922	0	0	0
73091	AY910861.1_to_AY910861.1_3042_to_14	0.178203	-0.550552	4.03464	-0.136456	0.89146	NA	0	0	1.06922	0	0	0
73092	AY910861.1_to_AY910861.1_4852_to_29581	0.178203	-0.550552	4.03464	-0.136456	0.89146	NA	0	0	1.06922	0	0	0
73093	AY910861.1_to_AY910861.1_5960_to_29701	0.178203	-0.550552	4.03464	-0.136456	0.89146	NA	0	0	1.06922	0	0	0
73094	AY910861.1_to_AY910861.1_7324_to_30194	0.178203	-0.550552	4.03464	-0.136456	0.89146	NA	0	0	1.06922	0	0	0
73095	AY910861.1_to_AY910861.1_5018_to_29773	0.178203	-0.550552	4.03464	-0.136456	0.89146	NA	0	0	1.06922	0	0	0
73096	AY910861.1_to_AY910861.1_255_to_188	0.178203	-0.550552	4.03464	-0.136456	0.89146	NA	0	0	1.06922	0	0	0
73097	AY910861.1_to_AY910861.1_3455_to_30463	0.178203	-0.550552	4.03464	-0.136456	0.89146	NA	0	0	1.06922	0	0	0
73098	AY910861.1_to_AY910861.1_22490_to_22416	0.178203	-0.550552	4.03464	-0.136456	0.89146	NA	0	0	1.06922	0	0	0
73099	AY910861.1_to_AY910861.1_23970_to_23844	0.178203	-0.550552	4.03464	-0.136456	0.89146	NA	0	0	1.06922	0	0	0
73100	AY910861.1_to_AY910861.1_7931_to_30422	0.178203	-0.550552	4.03464	-0.136456	0.89146	NA	0	0	1.06922	0	0	0
73101	AY910861.1_to_AY910861.1_5160_to_30736	0.178203	-0.550552	4.03464	-0.136456	0.89146	NA	0	0	1.06922	0	0	0
73102	AY910861.1_to_AY910861.1_24113_to_23898	0.178203	-0.550552	4.03464	-0.136456	0.89146	NA	0	0	1.06922	0	0	0
73103	AY910861.1_to_AY910861.1_5666_to_30568	0.178203	-0.550552	4.03464	-0.136456	0.89146	NA	0	0	1.06922	0	0	0
73104	AY910861.1_to_AY910861.1_3480_to_29656	0.178203	-0.550552	4.03464	-0.136456	0.89146	NA	0	0	1.06922	0	0	0
73105	AY910861.1_to_AY910861.1_18498_to_18416	0.178203	-0.550552	4.03464	-0.136456	0.89146	NA	0	0	1.06922	0	0	0
73106	AY910861.1_to_AY910861.1_3868_to_29884	0.178203	-0.550552	4.03464	-0.136456	0.89146	NA	0	0	1.06922	0	0	0
73107	AY910861.1_to_AY910861.1_1809_to_30217	0.178203	-0.550552	4.03464	-0.136456	0.89146	NA	0	0	1.06922	0	0	0
73108	AY910861.1_to_AY910861.1_7512_to_30244	0.292278	0.304735	3.89517	0.0782339	0.937642	NA	0	0	1.06922	0	0	0.684451
73109	AY910861.1_to_AY910861.1_2670_to_30744	0.178203	-0.550552	4.03464	-0.136456	0.89146	NA	0	0	1.06922	0	0	0
73110	AY910861.1_to_AY910861.1_5871_to_19547	0.178203	-0.550552	4.03464	-0.136456	0.89146	NA	0	0	1.06922	0	0	0
73111	AY910861.1_to_AY910861.1_31111_to_30974	1.27451	2.53564	3.20423	0.791341	0.428745	0.635726	0	0	1.06922	0	3.84002	2.7378
73112	AY910861.1_to_AY910861.1_4127_to_30686	0.178203	-0.550552	4.03464	-0.136456	0.89146	NA	0	0	1.06922	0	0	0
73113	AY910861.1_to_AY910861.1_6183_to_30094	0.178203	-0.550552	4.03464	-0.136456	0.89146	NA	0	0	1.06922	0	0	0
73114	AY910861.1_to_AY910861.1_3781_to_29915	0.178203	-0.550552	4.03464	-0.136456	0.89146	NA	0	0	1.06922	0	0	0
73115	AY910861.1_to_AY910861.1_30539_to_25966	0.178203	-0.550552	4.03464	-0.136456	0.89146	NA	0	0	1.06922	0	0	0
73116	AY910861.1_to_AY910861.1_6208_to_6066	0.178203	-0.550552	4.03464	-0.136456	0.89146	NA	0	0	1.06922	0	0	0
73117	AY910861.1_to_AY910861.1_6383_to_29687	0.178203	-0.550552	4.03464	-0.136456	0.89146	NA	0	0	1.06922	0	0	0
73118	AY910861.1_to_AY910861.1_4985_to_30451	0.178203	-0.550552	4.03464	-0.136456	0.89146	NA	0	0	1.06922	0	0	0
73119	AY910861.1_to_AY910861.1_4240_to_29632	0.178203	-0.550552	4.03464	-0.136456	0.89146	NA	0	0	1.06922	0	0	0
73120	AY910861.1_to_AY910861.1_2723_to_30535	0.178203	-0.550552	4.03464	-0.136456	0.89146	NA	0	0	1.06922	0	0	0
73121	AY910861.1_to_AY910861.1_7118_to_30311	0.178203	-0.550552	4.03464	-0.136456	0.89146	NA	0	0	1.06922	0	0	0
73122	AY910861.1_to_AY910861.1_22481_to_27174	0.178203	-0.550552	4.03464	-0.136456	0.89146	NA	0	0	1.06922	0	0	0
73123	AY910861.1_to_AY910861.1_3996_to_30161	0.178203	-0.550552	4.03464	-0.136456	0.89146	NA	0	0	1.06922	0	0	0
73124	AY910861.1_to_AY910861.1_2992_to_2734	0.178203	-0.550552	4.03464	-0.136456	0.89146	NA	0	0	1.06922	0	0	0
73125	AY910861.1_to_AY910861.1_1965_to_30781	0.178203	-0.550552	4.03464	-0.136456	0.89146	NA	0	0	1.06922	0	0	0
73126	AY910861.1_to_AY910861.1_7652_to_30708	0.178203	-0.550552	4.03464	-0.136456	0.89146	NA	0	0	1.06922	0	0	0
73127	AY910861.1_to_AY910861.1_5601_to_30158	0.178203	-0.550552	4.03464	-0.136456	0.89146	NA	0	0	1.06922	0	0	0
73128	AY910861.1_to_AY910861.1_8009_to_12	0.178203	-0.550552	4.03464	-0.136456	0.89146	NA	0	0	1.06922	0	0	0
73129	AY910861.1_to_AY910861.1_6840_to_28	0.178203	-0.550552	4.03464	-0.136456	0.89146	NA	0	0	1.06922	0	0	0
73130	AY910861.1_to_AY910861.1_21518_to_30448	0.178203	-0.550552	4.03464	-0.136456	0.89146	NA	0	0	1.06922	0	0	0
73131	AY910861.1_to_AY910861.1_5603_to_30213	0.178203	-0.550552	4.03464	-0.136456	0.89146	NA	0	0	1.06922	0	0	0
73132	AY910861.1_to_AY910861.1_19386_to_19225	0.178203	-0.550552	4.03464	-0.136456	0.89146	NA	0	0	1.06922	0	0	0
73133	AY910861.1_to_AY910861.1_7443_to_30884	0.178203	-0.550552	4.03464	-0.136456	0.89146	NA	0	0	1.06922	0	0	0
73134	AY910861.1_to_AY910861.1_31155_to_31097	0.178203	-0.550552	4.03464	-0.136456	0.89146	NA	0	0	1.06922	0	0	0
73135	AY910861.1_to_AY910861.1_31189_to_31009	0.292278	0.304735	3.89517	0.0782339	0.937642	NA	0	0	1.06922	0	0	0.684451
73136	AY910861.1_to_AY910861.1_31189_to_31006	0.178203	-0.550552	4.03464	-0.136456	0.89146	NA	0	0	1.06922	0	0	0
73137	AY910861.1_to_AY910861.1_20165_to_19958	0.178203	-0.550552	4.03464	-0.136456	0.89146	NA	0	0	1.06922	0	0	0
73138	AY910861.1_to_AY910861.1_3615_to_17	0.178203	-0.550552	4.03464	-0.136456	0.89146	NA	0	0	1.06922	0	0	0
73139	AY910861.1_to_AY910861.1_14952_to_30044	0.178203	-0.550552	4.03464	-0.136456	0.89146	NA	0	0	1.06922	0	0	0
73140	AY910861.1_to_AY910861.1_6350_to_28659	0.178203	-0.550552	4.03464	-0.136456	0.89146	NA	0	0	1.06922	0	0	0
73141	AY910861.1_to_AY910861.1_31320_to_31166	0.748578	1.75737	3.74504	0.469253	0.638889	NA	0	0	1.06922	0	0	3.42225
73142	AY910861.1_to_AY910861.1_4892_to_8	0.178203	-0.550552	4.03464	-0.136456	0.89146	NA	0	0	1.06922	0	0	0
73143	AY910861.1_to_AY910861.1_3831_to_30440	0.178203	-0.550552	4.03464	-0.136456	0.89146	NA	0	0	1.06922	0	0	0
73144	AY910861.1_to_AY910861.1_1928_to_30584	0.178203	-0.550552	4.03464	-0.136456	0.89146	NA	0	0	1.06922	0	0	0
73145	AY910861.1_to_AY910861.1_3813_to_30561	0.178203	-0.550552	4.03464	-0.136456	0.89146	NA	0	0	1.06922	0	0	0
73146	AY910861.1_to_AY910861.1_2881_to_30574	0.178203	-0.550552	4.03464	-0.136456	0.89146	NA	0	0	1.06922	0	0	0
73147	AY910861.1_to_AY910861.1_6185_to_30156	0.178203	-0.550552	4.03464	-0.136456	0.89146	NA	0	0	1.06922	0	0	0
73148	AY910861.1_to_AY910861.1_11196_to_30686	0.178203	-0.550552	4.03464	-0.136456	0.89146	NA	0	0	1.06922	0	0	0
73149	AY910861.1_to_AY910861.1_6695_to_29727	0.178203	-0.550552	4.03464	-0.136456	0.89146	NA	0	0	1.06922	0	0	0
73150	AY910861.1_to_AY910861.1_6385_to_30941	0.178203	-0.550552	4.03464	-0.136456	0.89146	NA	0	0	1.06922	0	0	0
73151	AY910861.1_to_AY910861.1_1091_to_30551	0.178203	-0.550552	4.03464	-0.136456	0.89146	NA	0	0	1.06922	0	0	0
73152	AY910861.1_to_AY910861.1_30189_to_16516	0.178203	-0.550552	4.03464	-0.136456	0.89146	NA	0	0	1.06922	0	0	0
73153	AY910861.1_to_AY910861.1_9092_to_30450	0.178203	-0.550552	4.03464	-0.136456	0.89146	NA	0	0	1.06922	0	0	0
73154	AY910861.1_to_AY910861.1_30558_to_23857	0.178203	-0.550552	4.03464	-0.136456	0.89146	NA	0	0	1.06922	0	0	0
73155	AY910861.1_to_AY910861.1_1460_to_8	0.178203	-0.550552	4.03464	-0.136456	0.89146	NA	0	0	1.06922	0	0	0
73156	AY910861.1_to_AY910861.1_30448_to_30276	0.178203	-0.550552	4.03464	-0.136456	0.89146	NA	0	0	1.06922	0	0	0
73157	AY910861.1_to_AY910861.1_4096_to_29969	0.178203	-0.550552	4.03464	-0.136456	0.89146	NA	0	0	1.06922	0	0	0
73158	AY910861.1_to_AY910861.1_3103_to_28253	0.178203	-0.550552	4.03464	-0.136456	0.89146	NA	0	0	1.06922	0	0	0
73159	AY910861.1_to_AY910861.1_7299_to_30898	0.178203	-0.550552	4.03464	-0.136456	0.89146	NA	0	0	1.06922	0	0	0
73160	AY910861.1_to_AY910861.1_4241_to_30123	0.178203	-0.550552	4.03464	-0.136456	0.89146	NA	0	0	1.06922	0	0	0
73161	AY910861.1_to_AY910861.1_55_to_20899	0.178203	-0.550552	4.03464	-0.136456	0.89146	NA	0	0	1.06922	0	0	0
73162	AY910861.1_to_AY910861.1_31116_to_31002	0.178203	-0.550552	4.03464	-0.136456	0.89146	NA	0	0	1.06922	0	0	0
73163	AY910861.1_to_AY910861.1_4787_to_30499	0.178203	-0.550552	4.03464	-0.136456	0.89146	NA	0	0	1.06922	0	0	0
73164	AY910861.1_to_AY910861.1_29899_to_26709	0.178203	-0.550552	4.03464	-0.136456	0.89146	NA	0	0	1.06922	0	0	0
73165	AY910861.1_to_AY910861.1_4231_to_30953	0.178203	-0.550552	4.03464	-0.136456	0.89146	NA	0	0	1.06922	0	0	0
73166	AY910861.1_to_AY910861.1_2852_to_30885	0.178203	-0.550552	4.03464	-0.136456	0.89146	NA	0	0	1.06922	0	0	0
73167	AY910861.1_to_AY910861.1_6104_to_29890	0.178203	-0.550552	4.03464	-0.136456	0.89146	NA	0	0	1.06922	0	0	0
73168	AY910861.1_to_AY910861.1_6379_to_30670	0.178203	-0.550552	4.03464	-0.136456	0.89146	NA	0	0	1.06922	0	0	0
73169	AY910861.1_to_AY910861.1_7023_to_29672	0.178203	-0.550552	4.03464	-0.136456	0.89146	NA	0	0	1.06922	0	0	0
73170	AY910861.1_to_AY910861.1_8520_to_30198	0.178203	-0.550552	4.03464	-0.136456	0.89146	NA	0	0	1.06922	0	0	0
73171	AY910861.1_to_AY910861.1_31132_to_31152	0.178203	-0.550552	4.03464	-0.136456	0.89146	NA	0	0	1.06922	0	0	0
73172	AY910861.1_to_AY910861.1_6939_to_29938	0.178203	-0.550552	4.03464	-0.136456	0.89146	NA	0	0	1.06922	0	0	0
73173	AY910861.1_to_AY910861.1_4928_to_30535	0.178203	-0.550552	4.03464	-0.136456	0.89146	NA	0	0	1.06922	0	0	0
73174	AY910861.1_to_AY910861.1_471_to_29685	0.178203	-0.550552	4.03464	-0.136456	0.89146	NA	0	0	1.06922	0	0	0
73175	AY910861.1_to_AY910861.1_24098_to_23911	0.292278	0.304735	3.89517	0.0782339	0.937642	NA	0	0	1.06922	0	0	0.684451
73176	AY910861.1_to_AY910861.1_4667_to_29664	0.178203	-0.550552	4.03464	-0.136456	0.89146	NA	0	0	1.06922	0	0	0
73177	AY910861.1_to_AY910861.1_12061_to_27	0.178203	-0.550552	4.03464	-0.136456	0.89146	NA	0	0	1.06922	0	0	0
73178	AY910861.1_to_AY910861.1_2980_to_30262	0.178203	-0.550552	4.03464	-0.136456	0.89146	NA	0	0	1.06922	0	0	0
73179	AY910861.1_to_AY910861.1_30901_to_20116	0.178203	-0.550552	4.03464	-0.136456	0.89146	NA	0	0	1.06922	0	0	0
73180	AY910861.1_to_AY910861.1_4663_to_30671	0.178203	-0.550552	4.03464	-0.136456	0.89146	NA	0	0	1.06922	0	0	0
73181	AY910861.1_to_AY910861.1_16970_to_16808	0.178203	-0.550552	4.03464	-0.136456	0.89146	NA	0	0	1.06922	0	0	0
73182	AY910861.1_to_AY910861.1_5394_to_30430	0.178203	-0.550552	4.03464	-0.136456	0.89146	NA	0	0	1.06922	0	0	0
73183	AY910861.1_to_AY910861.1_8158_to_14	0.780751	0.65608	3.81733	0.171869	0.863541	NA	0	0	1.06922	3.61529	0	0
73184	AY910861.1_to_AY910861.1_6689_to_30777	0.391537	0.660814	3.95482	0.167091	0.867299	NA	0	0	1.06922	0	1.28001	0
73185	AY910861.1_to_AY910861.1_6365_to_30101	0.178203	-0.550552	4.03464	-0.136456	0.89146	NA	0	0	1.06922	0	0	0
73186	AY910861.1_to_AY910861.1_1971_to_31004	0.178203	-0.550552	4.03464	-0.136456	0.89146	NA	0	0	1.06922	0	0	0
73187	AY910861.1_to_AY910861.1_3746_to_30308	0.178203	-0.550552	4.03464	-0.136456	0.89146	NA	0	0	1.06922	0	0	0
73188	AY910861.1_to_AY910861.1_4241_to_29961	0.178203	-0.550552	4.03464	-0.136456	0.89146	NA	0	0	1.06922	0	0	0
73189	AY910861.1_to_AY910861.1_6806_to_30825	0.292278	0.304735	3.89517	0.0782339	0.937642	NA	0	0	1.06922	0	0	0.684451
73190	AY910861.1_to_AY910861.1_7974_to_30520	0.178203	-0.550552	4.03464	-0.136456	0.89146	NA	0	0	1.06922	0	0	0
73191	AY910861.1_to_AY910861.1_2094_to_29751	0.178203	-0.550552	4.03464	-0.136456	0.89146	NA	0	0	1.06922	0	0	0
73192	AY910861.1_to_AY910861.1_966_to_29829	0.178203	-0.550552	4.03464	-0.136456	0.89146	NA	0	0	1.06922	0	0	0
73193	AY910861.1_to_AY910861.1_3737_to_30642	0.178203	-0.550552	4.03464	-0.136456	0.89146	NA	0	0	1.06922	0	0	0
73194	AY910861.1_to_AY910861.1_7004_to_30633	0.178203	-0.550552	4.03464	-0.136456	0.89146	NA	0	0	1.06922	0	0	0
73195	AY910861.1_to_AY910861.1_4095_to_30884	0.178203	-0.550552	4.03464	-0.136456	0.89146	NA	0	0	1.06922	0	0	0
73196	AY910861.1_to_AY910861.1_2577_to_30702	0.178203	-0.550552	4.03464	-0.136456	0.89146	NA	0	0	1.06922	0	0	0
73197	AY910861.1_to_AY910861.1_1692_to_30938	0.178203	-0.550552	4.03464	-0.136456	0.89146	NA	0	0	1.06922	0	0	0
73198	AY910861.1_to_AY910861.1_3095_to_30430	0.178203	-0.550552	4.03464	-0.136456	0.89146	NA	0	0	1.06922	0	0	0
73199	AY910861.1_to_AY910861.1_29650_to_29360	0.178203	-0.550552	4.03464	-0.136456	0.89146	NA	0	0	1.06922	0	0	0
73200	AY910861.1_to_AY910861.1_6422_to_30926	0.178203	-0.550552	4.03464	-0.136456	0.89146	NA	0	0	1.06922	0	0	0
73201	AY910861.1_to_AY910861.1_2539_to_30553	0.178203	-0.550552	4.03464	-0.136456	0.89146	NA	0	0	1.06922	0	0	0
73202	AY910861.1_to_AY910861.1_18001_to_17817	0.178203	-0.550552	4.03464	-0.136456	0.89146	NA	0	0	1.06922	0	0	0
73203	AY910861.1_to_AY910861.1_16880_to_16652	0.178203	-0.550552	4.03464	-0.136456	0.89146	NA	0	0	1.06922	0	0	0
73204	AY910861.1_to_AY910861.1_6786_to_30334	0.178203	-0.550552	4.03464	-0.136456	0.89146	NA	0	0	1.06922	0	0	0
73205	AY910861.1_to_AY910861.1_4824_to_30387	0.178203	-0.550552	4.03464	-0.136456	0.89146	NA	0	0	1.06922	0	0	0
73206	AY910861.1_to_AY910861.1_6979_to_30457	4.97253	4.58472	2.65621	1.72604	0.08434	0.485598	0	0	1.06922	10.8459	17.9201	0
73207	AY910861.1_to_AY910861.1_5876_to_30731	0.178203	-0.550552	4.03464	-0.136456	0.89146	NA	0	0	1.06922	0	0	0
73208	AY910861.1_to_AY910861.1_8208_to_30083	0.178203	-0.550552	4.03464	-0.136456	0.89146	NA	0	0	1.06922	0	0	0
73209	AY910861.1_to_AY910861.1_30351_to_30217	0.178203	-0.550552	4.03464	-0.136456	0.89146	NA	0	0	1.06922	0	0	0
73210	AY910861.1_to_AY910861.1_2011_to_30719	0.178203	-0.550552	4.03464	-0.136456	0.89146	NA	0	0	1.06922	0	0	0
73211	AY910861.1_to_AY910861.1_2095_to_30293	0.178203	-0.550552	4.03464	-0.136456	0.89146	NA	0	0	1.06922	0	0	0
73212	AY910861.1_to_AY910861.1_1250_to_30020	0.178203	-0.550552	4.03464	-0.136456	0.89146	NA	0	0	1.06922	0	0	0
73213	AY910861.1_to_AY910861.1_2524_to_17	0.178203	-0.550552	4.03464	-0.136456	0.89146	NA	0	0	1.06922	0	0	0
73214	AY910861.1_to_AY910861.1_4403_to_29163	0.178203	-0.550552	4.03464	-0.136456	0.89146	NA	0	0	1.06922	0	0	0
73215	AY910861.1_to_AY910861.1_2987_to_30909	0.178203	-0.550552	4.03464	-0.136456	0.89146	NA	0	0	1.06922	0	0	0
73216	AY910861.1_to_AY910861.1_4968_to_30348	0.178203	-0.550552	4.03464	-0.136456	0.89146	NA	0	0	1.06922	0	0	0
73217	AY910861.1_to_AY910861.1_2897_to_30524	0.178203	-0.550552	4.03464	-0.136456	0.89146	NA	0	0	1.06922	0	0	0
73218	AY910861.1_to_AY910861.1_4639_to_30023	0.178203	-0.550552	4.03464	-0.136456	0.89146	NA	0	0	1.06922	0	0	0
73219	AY910861.1_to_AY910861.1_5644_to_29880	0.178203	-0.550552	4.03464	-0.136456	0.89146	NA	0	0	1.06922	0	0	0
73220	AY910861.1_to_AY910861.1_20421_to_20153	0.178203	-0.550552	4.03464	-0.136456	0.89146	NA	0	0	1.06922	0	0	0
73221	AY910861.1_to_AY910861.1_6684_to_30866	0.178203	-0.550552	4.03464	-0.136456	0.89146	NA	0	0	1.06922	0	0	0
73222	AY910861.1_to_AY910861.1_1288_to_29926	0.178203	-0.550552	4.03464	-0.136456	0.89146	NA	0	0	1.06922	0	0	0
73223	AY910861.1_to_AY910861.1_4112_to_30102	0.178203	-0.550552	4.03464	-0.136456	0.89146	NA	0	0	1.06922	0	0	0
73224	AY910861.1_to_AY910861.1_6340_to_30560	0.178203	-0.550552	4.03464	-0.136456	0.89146	NA	0	0	1.06922	0	0	0
73225	AY910861.1_to_AY910861.1_5879_to_31017	0.178203	-0.550552	4.03464	-0.136456	0.89146	NA	0	0	1.06922	0	0	0
73226	AY910861.1_to_AY910861.1_4083_to_30828	0.178203	-0.550552	4.03464	-0.136456	0.89146	NA	0	0	1.06922	0	0	0
73227	AY910861.1_to_AY910861.1_4093_to_30405	0.178203	-0.550552	4.03464	-0.136456	0.89146	NA	0	0	1.06922	0	0	0
73228	AY910861.1_to_AY910861.1_1068_to_30126	0.178203	-0.550552	4.03464	-0.136456	0.89146	NA	0	0	1.06922	0	0	0
73229	AY910861.1_to_AY910861.1_6978_to_30705	0.178203	-0.550552	4.03464	-0.136456	0.89146	NA	0	0	1.06922	0	0	0
73230	AY910861.1_to_AY910861.1_7868_to_14	1.3833	2.5023	3.93022	0.636682	0.524332	0.726095	0	0	1.06922	7.23059	0	0
73231	AY910861.1_to_AY910861.1_10482_to_30517	0.178203	-0.550552	4.03464	-0.136456	0.89146	NA	0	0	1.06922	0	0	0
73232	AY910861.1_to_AY910861.1_2616_to_30894	0.178203	-0.550552	4.03464	-0.136456	0.89146	NA	0	0	1.06922	0	0	0
73233	AY910861.1_to_AY910861.1_4226_to_30269	0.178203	-0.550552	4.03464	-0.136456	0.89146	NA	0	0	1.06922	0	0	0
73234	AY910861.1_to_AY910861.1_31184_to_30876	0.178203	-0.550552	4.03464	-0.136456	0.89146	NA	0	0	1.06922	0	0	0
73235	AY910861.1_to_AY910861.1_6965_to_30443	0.178203	-0.550552	4.03464	-0.136456	0.89146	NA	0	0	1.06922	0	0	0
73236	AY910861.1_to_AY910861.1_3737_to_30876	0.178203	-0.550552	4.03464	-0.136456	0.89146	NA	0	0	1.06922	0	0	0
73237	AY910861.1_to_AY910861.1_4223_to_30428	0.178203	-0.550552	4.03464	-0.136456	0.89146	NA	0	0	1.06922	0	0	0
73238	AY910861.1_to_AY910861.1_22923_to_22717	0.178203	-0.550552	4.03464	-0.136456	0.89146	NA	0	0	1.06922	0	0	0
73239	AY910861.1_to_AY910861.1_26490_to_27729	0.178203	-0.550552	4.03464	-0.136456	0.89146	NA	0	0	1.06922	0	0	0
73240	AY910861.1_to_AY910861.1_3387_to_3126	0.178203	-0.550552	4.03464	-0.136456	0.89146	NA	0	0	1.06922	0	0	0
73241	AY910861.1_to_AY910861.1_30784_to_1166	0.178203	-0.550552	4.03464	-0.136456	0.89146	NA	0	0	1.06922	0	0	0
73242	AY910861.1_to_AY910861.1_1949_to_30714	0.178203	-0.550552	4.03464	-0.136456	0.89146	NA	0	0	1.06922	0	0	0
73243	AY910861.1_to_AY910861.1_8773_to_30632	0.178203	-0.550552	4.03464	-0.136456	0.89146	NA	0	0	1.06922	0	0	0
73244	AY910861.1_to_AY910861.1_23897_to_23696	0.178203	-0.550552	4.03464	-0.136456	0.89146	NA	0	0	1.06922	0	0	0
73245	AY910861.1_to_AY910861.1_1086_to_30723	0.178203	-0.550552	4.03464	-0.136456	0.89146	NA	0	0	1.06922	0	0	0
73246	AY910861.1_to_AY910861.1_29022_to_28746	0.178203	-0.550552	4.03464	-0.136456	0.89146	NA	0	0	1.06922	0	0	0
73247	AY910861.1_to_AY910861.1_6368_to_14	0.178203	-0.550552	4.03464	-0.136456	0.89146	NA	0	0	1.06922	0	0	0
73248	AY910861.1_to_AY910861.1_18387_to_18221	0.178203	-0.550552	4.03464	-0.136456	0.89146	NA	0	0	1.06922	0	0	0
73249	AY910861.1_to_AY910861.1_22299_to_22519	0.178203	-0.550552	4.03464	-0.136456	0.89146	NA	0	0	1.06922	0	0	0
73250	AY910861.1_to_AY910861.1_6742_to_30909	0.178203	-0.550552	4.03464	-0.136456	0.89146	NA	0	0	1.06922	0	0	0
73251	AY910861.1_to_AY910861.1_1626_to_30343	0.178203	-0.550552	4.03464	-0.136456	0.89146	NA	0	0	1.06922	0	0	0
73252	AY910861.1_to_AY910861.1_2085_to_30725	0.178203	-0.550552	4.03464	-0.136456	0.89146	NA	0	0	1.06922	0	0	0
73253	AY910861.1_to_AY910861.1_9271_to_9018	0.178203	-0.550552	4.03464	-0.136456	0.89146	NA	0	0	1.06922	0	0	0
73254	AY910861.1_to_AY910861.1_4203_to_30865	0.178203	-0.550552	4.03464	-0.136456	0.89146	NA	0	0	1.06922	0	0	0
73255	AY910861.1_to_AY910861.1_4180_to_30400	0.178203	-0.550552	4.03464	-0.136456	0.89146	NA	0	0	1.06922	0	0	0
73256	AY910861.1_to_AY910861.1_2674_to_28	0.178203	-0.550552	4.03464	-0.136456	0.89146	NA	0	0	1.06922	0	0	0
73257	AY910861.1_to_AY910861.1_4149_to_8	0.178203	-0.550552	4.03464	-0.136456	0.89146	NA	0	0	1.06922	0	0	0
73258	AY910861.1_to_AY910861.1_6828_to_29811	0.178203	-0.550552	4.03464	-0.136456	0.89146	NA	0	0	1.06922	0	0	0
73259	AY910861.1_to_AY910861.1_5660_to_30058	0.178203	-0.550552	4.03464	-0.136456	0.89146	NA	0	0	1.06922	0	0	0
73260	AY910861.1_to_AY910861.1_2110_to_30628	0.178203	-0.550552	4.03464	-0.136456	0.89146	NA	0	0	1.06922	0	0	0
73261	AY910861.1_to_AY910861.1_31260_to_31083	0.391537	0.660814	3.95482	0.167091	0.867299	NA	0	0	1.06922	0	1.28001	0
73262	AY910861.1_to_AY910861.1_21998_to_21932	0.178203	-0.550552	4.03464	-0.136456	0.89146	NA	0	0	1.06922	0	0	0
73263	AY910861.1_to_AY910861.1_738_to_30087	0.178203	-0.550552	4.03464	-0.136456	0.89146	NA	0	0	1.06922	0	0	0
73264	AY910861.1_to_AY910861.1_30885_to_27060	0.178203	-0.550552	4.03464	-0.136456	0.89146	NA	0	0	1.06922	0	0	0
73265	AY910861.1_to_AY910861.1_28988_to_28784	1.3833	2.5023	3.93022	0.636682	0.524332	0.726095	0	0	1.06922	7.23059	0	0
73266	AY910861.1_to_AY910861.1_2341_to_30475	0.178203	-0.550552	4.03464	-0.136456	0.89146	NA	0	0	1.06922	0	0	0
73267	AY910861.1_to_AY910861.1_3430_to_30498	0.178203	-0.550552	4.03464	-0.136456	0.89146	NA	0	0	1.06922	0	0	0
73268	AY910861.1_to_AY910861.1_3105_to_30729	1.24487	2.46258	3.93213	0.626271	0.531137	NA	0	0	1.06922	0	6.40003	0
73269	AY910861.1_to_AY910861.1_2723_to_29940	0.178203	-0.550552	4.03464	-0.136456	0.89146	NA	0	0	1.06922	0	0	0
73270	AY910861.1_to_AY910861.1_5063_to_29747	0.178203	-0.550552	4.03464	-0.136456	0.89146	NA	0	0	1.06922	0	0	0
73271	AY910861.1_to_AY910861.1_2984_to_30864	0.178203	-0.550552	4.03464	-0.136456	0.89146	NA	0	0	1.06922	0	0	0
73272	AY910861.1_to_AY910861.1_30896_to_3135	0.178203	-0.550552	4.03464	-0.136456	0.89146	NA	0	0	1.06922	0	0	0
73273	AY910861.1_to_AY910861.1_6957_to_30760	0.178203	-0.550552	4.03464	-0.136456	0.89146	NA	0	0	1.06922	0	0	0
73274	AY910861.1_to_AY910861.1_7602_to_30933	0.178203	-0.550552	4.03464	-0.136456	0.89146	NA	0	0	1.06922	0	0	0
73275	AY910861.1_to_AY910861.1_7335_to_30729	0.178203	-0.550552	4.03464	-0.136456	0.89146	NA	0	0	1.06922	0	0	0
73276	AY910861.1_to_AY910861.1_7335_to_30725	0.178203	-0.550552	4.03464	-0.136456	0.89146	NA	0	0	1.06922	0	0	0
73277	AY910861.1_to_AY910861.1_6184_to_29962	0.178203	-0.550552	4.03464	-0.136456	0.89146	NA	0	0	1.06922	0	0	0
73278	AY910861.1_to_AY910861.1_18213_to_18021	0.178203	-0.550552	4.03464	-0.136456	0.89146	NA	0	0	1.06922	0	0	0
73279	AY910861.1_to_AY910861.1_9054_to_29874	0.178203	-0.550552	4.03464	-0.136456	0.89146	NA	0	0	1.06922	0	0	0
73280	AY910861.1_to_AY910861.1_4221_to_15	0.604871	1.38871	3.87729	0.358165	0.72022	NA	0	0	1.06922	0	2.56001	0
73281	AY910861.1_to_AY910861.1_1822_to_30687	0.178203	-0.550552	4.03464	-0.136456	0.89146	NA	0	0	1.06922	0	0	0
73282	AY910861.1_to_AY910861.1_21650_to_3716	0.178203	-0.550552	4.03464	-0.136456	0.89146	NA	0	0	1.06922	0	0	0
73283	AY910861.1_to_AY910861.1_31114_to_30871	0.178203	-0.550552	4.03464	-0.136456	0.89146	NA	0	0	1.06922	0	0	0
73284	AY910861.1_to_AY910861.1_6725_to_30776	0.178203	-0.550552	4.03464	-0.136456	0.89146	NA	0	0	1.06922	0	0	0
73285	AY910861.1_to_AY910861.1_31173_to_31000	0.178203	-0.550552	4.03464	-0.136456	0.89146	NA	0	0	1.06922	0	0	0
73286	AY910861.1_to_AY910861.1_22326_to_26039	0.178203	-0.550552	4.03464	-0.136456	0.89146	NA	0	0	1.06922	0	0	0
73287	AY910861.1_to_AY910861.1_24213_to_28578	0.178203	-0.550552	4.03464	-0.136456	0.89146	NA	0	0	1.06922	0	0	0
73288	AY910861.1_to_AY910861.1_3142_to_28714	0.178203	-0.550552	4.03464	-0.136456	0.89146	NA	0	0	1.06922	0	0	0
73289	AY910861.1_to_AY910861.1_3641_to_30363	0.178203	-0.550552	4.03464	-0.136456	0.89146	NA	0	0	1.06922	0	0	0
73290	AY910861.1_to_AY910861.1_2916_to_30318	0.178203	-0.550552	4.03464	-0.136456	0.89146	NA	0	0	1.06922	0	0	0
73291	AY910861.1_to_AY910861.1_4853_to_30426	0.178203	-0.550552	4.03464	-0.136456	0.89146	NA	0	0	1.06922	0	0	0
73292	AY910861.1_to_AY910861.1_7127_to_30640	0.178203	-0.550552	4.03464	-0.136456	0.89146	NA	0	0	1.06922	0	0	0
73293	AY910861.1_to_AY910861.1_4024_to_30571	0.178203	-0.550552	4.03464	-0.136456	0.89146	NA	0	0	1.06922	0	0	0
73294	AY910861.1_to_AY910861.1_5597_to_28	0.178203	-0.550552	4.03464	-0.136456	0.89146	NA	0	0	1.06922	0	0	0
73295	AY910861.1_to_AY910861.1_30618_to_30564	0.178203	-0.550552	4.03464	-0.136456	0.89146	NA	0	0	1.06922	0	0	0
73296	AY910861.1_to_AY910861.1_2881_to_14	0.391537	0.660814	3.95482	0.167091	0.867299	NA	0	0	1.06922	0	1.28001	0
73297	AY910861.1_to_AY910861.1_6612_to_30484	0.178203	-0.550552	4.03464	-0.136456	0.89146	NA	0	0	1.06922	0	0	0
73298	AY910861.1_to_AY910861.1_4791_to_30099	0.178203	-0.550552	4.03464	-0.136456	0.89146	NA	0	0	1.06922	0	0	0
73299	AY910861.1_to_AY910861.1_7382_to_30097	0.178203	-0.550552	4.03464	-0.136456	0.89146	NA	0	0	1.06922	0	0	0
73300	AY910861.1_to_AY910861.1_27286_to_30490	0.178203	-0.550552	4.03464	-0.136456	0.89146	NA	0	0	1.06922	0	0	0
73301	AY910861.1_to_AY910861.1_4178_to_30749	0.406353	0.814283	3.95481	0.205897	0.836872	NA	0	0	1.06922	0	0	1.3689
73302	AY910861.1_to_AY910861.1_8973_to_30435	0.178203	-0.550552	4.03464	-0.136456	0.89146	NA	0	0	1.06922	0	0	0
73303	AY910861.1_to_AY910861.1_5882_to_29947	0.178203	-0.550552	4.03464	-0.136456	0.89146	NA	0	0	1.06922	0	0	0
73304	AY910861.1_to_AY910861.1_3333_to_30814	0.178203	-0.550552	4.03464	-0.136456	0.89146	NA	0	0	1.06922	0	0	0
73305	AY910861.1_to_AY910861.1_5041_to_30720	0.178203	-0.550552	4.03464	-0.136456	0.89146	NA	0	0	1.06922	0	0	0
73306	AY910861.1_to_AY910861.1_30914_to_30805	0.178203	-0.550552	4.03464	-0.136456	0.89146	NA	0	0	1.06922	0	0	0
73307	AY910861.1_to_AY910861.1_20117_to_19928	0.178203	-0.550552	4.03464	-0.136456	0.89146	NA	0	0	1.06922	0	0	0
73308	AY910861.1_to_AY910861.1_8925_to_29680	0.178203	-0.550552	4.03464	-0.136456	0.89146	NA	0	0	1.06922	0	0	0
73309	AY910861.1_to_AY910861.1_6801_to_28	0.780751	0.65608	3.81733	0.171869	0.863541	NA	0	0	1.06922	3.61529	0	0
73310	AY910861.1_to_AY910861.1_18540_to_27406	0.178203	-0.550552	4.03464	-0.136456	0.89146	NA	0	0	1.06922	0	0	0
73311	AY910861.1_to_AY910861.1_4125_to_30570	0.178203	-0.550552	4.03464	-0.136456	0.89146	NA	0	0	1.06922	0	0	0
73312	AY910861.1_to_AY910861.1_29905_to_26511	0.178203	-0.550552	4.03464	-0.136456	0.89146	NA	0	0	1.06922	0	0	0
73313	AY910861.1_to_AY910861.1_4636_to_30657	0.178203	-0.550552	4.03464	-0.136456	0.89146	NA	0	0	1.06922	0	0	0
73314	AY910861.1_to_AY910861.1_24113_to_23732	0.178203	-0.550552	4.03464	-0.136456	0.89146	NA	0	0	1.06922	0	0	0
73315	AY910861.1_to_AY910861.1_658_to_30882	0.178203	-0.550552	4.03464	-0.136456	0.89146	NA	0	0	1.06922	0	0	0
73316	AY910861.1_to_AY910861.1_7130_to_30674	0.178203	-0.550552	4.03464	-0.136456	0.89146	NA	0	0	1.06922	0	0	0
73317	AY910861.1_to_AY910861.1_2852_to_29792	0.178203	-0.550552	4.03464	-0.136456	0.89146	NA	0	0	1.06922	0	0	0
73318	AY910861.1_to_AY910861.1_3207_to_30772	0.178203	-0.550552	4.03464	-0.136456	0.89146	NA	0	0	1.06922	0	0	0
73319	AY910861.1_to_AY910861.1_6741_to_30550	0.178203	-0.550552	4.03464	-0.136456	0.89146	NA	0	0	1.06922	0	0	0
73320	AY910861.1_to_AY910861.1_2724_to_30554	0.178203	-0.550552	4.03464	-0.136456	0.89146	NA	0	0	1.06922	0	0	0
73321	AY910861.1_to_AY910861.1_4364_to_30429	0.178203	-0.550552	4.03464	-0.136456	0.89146	NA	0	0	1.06922	0	0	0
73322	AY910861.1_to_AY910861.1_30711_to_30773	0.178203	-0.550552	4.03464	-0.136456	0.89146	NA	0	0	1.06922	0	0	0
73323	AY910861.1_to_AY910861.1_5605_to_30687	0.178203	-0.550552	4.03464	-0.136456	0.89146	NA	0	0	1.06922	0	0	0
73324	AY910861.1_to_AY910861.1_3645_to_30166	0.178203	-0.550552	4.03464	-0.136456	0.89146	NA	0	0	1.06922	0	0	0
73325	AY910861.1_to_AY910861.1_13080_to_30669	0.178203	-0.550552	4.03464	-0.136456	0.89146	NA	0	0	1.06922	0	0	0
73326	AY910861.1_to_AY910861.1_4821_to_30341	0.178203	-0.550552	4.03464	-0.136456	0.89146	NA	0	0	1.06922	0	0	0
73327	AY910861.1_to_AY910861.1_7587_to_30087	0.780751	0.65608	3.81733	0.171869	0.863541	NA	0	0	1.06922	3.61529	0	0
73328	AY910861.1_to_AY910861.1_4852_to_30571	0.178203	-0.550552	4.03464	-0.136456	0.89146	NA	0	0	1.06922	0	0	0
73329	AY910861.1_to_AY910861.1_4231_to_29728	0.178203	-0.550552	4.03464	-0.136456	0.89146	NA	0	0	1.06922	0	0	0
73330	AY910861.1_to_AY910861.1_3904_to_27	0.178203	-0.550552	4.03464	-0.136456	0.89146	NA	0	0	1.06922	0	0	0
73331	AY910861.1_to_AY910861.1_4345_to_4150	0.178203	-0.550552	4.03464	-0.136456	0.89146	NA	0	0	1.06922	0	0	0
73332	AY910861.1_to_AY910861.1_29731_to_29314	0.178203	-0.550552	4.03464	-0.136456	0.89146	NA	0	0	1.06922	0	0	0
73333	AY910861.1_to_AY910861.1_18763_to_18546	0.178203	-0.550552	4.03464	-0.136456	0.89146	NA	0	0	1.06922	0	0	0
73334	AY910861.1_to_AY910861.1_6699_to_30376	0.178203	-0.550552	4.03464	-0.136456	0.89146	NA	0	0	1.06922	0	0	0
73335	AY910861.1_to_AY910861.1_2537_to_2466	0.178203	-0.550552	4.03464	-0.136456	0.89146	NA	0	0	1.06922	0	0	0
73336	AY910861.1_to_AY910861.1_4150_to_30456	0.178203	-0.550552	4.03464	-0.136456	0.89146	NA	0	0	1.06922	0	0	0
73337	AY910861.1_to_AY910861.1_7618_to_30693	0.178203	-0.550552	4.03464	-0.136456	0.89146	NA	0	0	1.06922	0	0	0
73338	AY910861.1_to_AY910861.1_3787_to_30654	0.178203	-0.550552	4.03464	-0.136456	0.89146	NA	0	0	1.06922	0	0	0
73339	AY910861.1_to_AY910861.1_6964_to_30651	0.178203	-0.550552	4.03464	-0.136456	0.89146	NA	0	0	1.06922	0	0	0
73340	AY910861.1_to_AY910861.1_3804_to_30669	0.178203	-0.550552	4.03464	-0.136456	0.89146	NA	0	0	1.06922	0	0	0
73341	AY910861.1_to_AY910861.1_2112_to_30375	0.178203	-0.550552	4.03464	-0.136456	0.89146	NA	0	0	1.06922	0	0	0
73342	AY910861.1_to_AY910861.1_13057_to_12636	0.178203	-0.550552	4.03464	-0.136456	0.89146	NA	0	0	1.06922	0	0	0
73343	AY910861.1_to_AY910861.1_7949_to_29867	0.178203	-0.550552	4.03464	-0.136456	0.89146	NA	0	0	1.06922	0	0	0
73344	AY910861.1_to_AY910861.1_4096_to_30464	0.178203	-0.550552	4.03464	-0.136456	0.89146	NA	0	0	1.06922	0	0	0
73345	AY910861.1_to_AY910861.1_3560_to_30536	0.178203	-0.550552	4.03464	-0.136456	0.89146	NA	0	0	1.06922	0	0	0
73346	AY910861.1_to_AY910861.1_1115_to_29678	0.178203	-0.550552	4.03464	-0.136456	0.89146	NA	0	0	1.06922	0	0	0
73347	AY910861.1_to_AY910861.1_4583_to_30630	0.178203	-0.550552	4.03464	-0.136456	0.89146	NA	0	0	1.06922	0	0	0
73348	AY910861.1_to_AY910861.1_6987_to_28091	0.178203	-0.550552	4.03464	-0.136456	0.89146	NA	0	0	1.06922	0	0	0
73349	AY910861.1_to_AY910861.1_11982_to_28	0.178203	-0.550552	4.03464	-0.136456	0.89146	NA	0	0	1.06922	0	0	0
73350	AY910861.1_to_AY910861.1_23978_to_24627	0.391537	0.660814	3.95482	0.167091	0.867299	NA	0	0	1.06922	0	1.28001	0
73351	AY910861.1_to_AY910861.1_7332_to_30665	0.178203	-0.550552	4.03464	-0.136456	0.89146	NA	0	0	1.06922	0	0	0
73352	AY910861.1_to_AY910861.1_2809_to_29868	0.178203	-0.550552	4.03464	-0.136456	0.89146	NA	0	0	1.06922	0	0	0
73353	AY910861.1_to_AY910861.1_9770_to_29832	0.178203	-0.550552	4.03464	-0.136456	0.89146	NA	0	0	1.06922	0	0	0
73354	AY910861.1_to_AY910861.1_4846_to_30330	0.178203	-0.550552	4.03464	-0.136456	0.89146	NA	0	0	1.06922	0	0	0
73355	AY910861.1_to_AY910861.1_16651_to_28669	0.178203	-0.550552	4.03464	-0.136456	0.89146	NA	0	0	1.06922	0	0	0
73356	AY910861.1_to_AY910861.1_2846_to_2774	0.178203	-0.550552	4.03464	-0.136456	0.89146	NA	0	0	1.06922	0	0	0
73357	AY910861.1_to_AY910861.1_6093_to_31004	0.178203	-0.550552	4.03464	-0.136456	0.89146	NA	0	0	1.06922	0	0	0
73358	AY910861.1_to_AY910861.1_1507_to_30456	0.178203	-0.550552	4.03464	-0.136456	0.89146	NA	0	0	1.06922	0	0	0
73359	AY910861.1_to_AY910861.1_5911_to_29927	0.178203	-0.550552	4.03464	-0.136456	0.89146	NA	0	0	1.06922	0	0	0
73360	AY910861.1_to_AY910861.1_20880_to_20658	0.178203	-0.550552	4.03464	-0.136456	0.89146	NA	0	0	1.06922	0	0	0
73361	AY910861.1_to_AY910861.1_7584_to_30439	0.178203	-0.550552	4.03464	-0.136456	0.89146	NA	0	0	1.06922	0	0	0
73362	AY910861.1_to_AY910861.1_31251_to_30950	0.178203	-0.550552	4.03464	-0.136456	0.89146	NA	0	0	1.06922	0	0	0
73363	AY910861.1_to_AY910861.1_4504_to_30664	0.604871	1.38871	3.87729	0.358165	0.72022	NA	0	0	1.06922	0	2.56001	0
73364	AY910861.1_to_AY910861.1_4195_to_29972	0.178203	-0.550552	4.03464	-0.136456	0.89146	NA	0	0	1.06922	0	0	0
73365	AY910861.1_to_AY910861.1_6012_to_32	0.178203	-0.550552	4.03464	-0.136456	0.89146	NA	0	0	1.06922	0	0	0
73366	AY910861.1_to_AY910861.1_2434_to_30726	0.178203	-0.550552	4.03464	-0.136456	0.89146	NA	0	0	1.06922	0	0	0
73367	AY910861.1_to_AY910861.1_6694_to_29134	0.178203	-0.550552	4.03464	-0.136456	0.89146	NA	0	0	1.06922	0	0	0
73368	AY910861.1_to_AY910861.1_2913_to_23717	0.178203	-0.550552	4.03464	-0.136456	0.89146	NA	0	0	1.06922	0	0	0
73369	AY910861.1_to_AY910861.1_30927_to_30609	0.178203	-0.550552	4.03464	-0.136456	0.89146	NA	0	0	1.06922	0	0	0
73370	AY910861.1_to_AY910861.1_2171_to_29936	0.178203	-0.550552	4.03464	-0.136456	0.89146	NA	0	0	1.06922	0	0	0
73371	AY910861.1_to_AY910861.1_2171_to_29933	0.178203	-0.550552	4.03464	-0.136456	0.89146	NA	0	0	1.06922	0	0	0
73372	AY910861.1_to_AY910861.1_2516_to_29721	0.178203	-0.550552	4.03464	-0.136456	0.89146	NA	0	0	1.06922	0	0	0
73373	AY910861.1_to_AY910861.1_7153_to_30988	0.178203	-0.550552	4.03464	-0.136456	0.89146	NA	0	0	1.06922	0	0	0
73374	AY910861.1_to_AY910861.1_1317_to_30127	0.178203	-0.550552	4.03464	-0.136456	0.89146	NA	0	0	1.06922	0	0	0
73375	AY910861.1_to_AY910861.1_4208_to_29378	0.178203	-0.550552	4.03464	-0.136456	0.89146	NA	0	0	1.06922	0	0	0
73376	AY910861.1_to_AY910861.1_8369_to_30437	0.178203	-0.550552	4.03464	-0.136456	0.89146	NA	0	0	1.06922	0	0	0
73377	AY910861.1_to_AY910861.1_7548_to_29178	0.178203	-0.550552	4.03464	-0.136456	0.89146	NA	0	0	1.06922	0	0	0
73378	AY910861.1_to_AY910861.1_10238_to_9997	0.178203	-0.550552	4.03464	-0.136456	0.89146	NA	0	0	1.06922	0	0	0
73379	AY910861.1_to_AY910861.1_19898_to_19751	0.178203	-0.550552	4.03464	-0.136456	0.89146	NA	0	0	1.06922	0	0	0
73380	AY910861.1_to_AY910861.1_10421_to_29875	0.178203	-0.550552	4.03464	-0.136456	0.89146	NA	0	0	1.06922	0	0	0
73381	AY910861.1_to_AY910861.1_12763_to_13162	0.178203	-0.550552	4.03464	-0.136456	0.89146	NA	0	0	1.06922	0	0	0
73382	AY910861.1_to_AY910861.1_7896_to_30550	0.178203	-0.550552	4.03464	-0.136456	0.89146	NA	0	0	1.06922	0	0	0
73383	AY910861.1_to_AY910861.1_6701_to_30166	0.178203	-0.550552	4.03464	-0.136456	0.89146	NA	0	0	1.06922	0	0	0
73384	AY910861.1_to_AY910861.1_4552_to_30554	0.178203	-0.550552	4.03464	-0.136456	0.89146	NA	0	0	1.06922	0	0	0
73385	AY910861.1_to_AY910861.1_3108_to_30490	0.178203	-0.550552	4.03464	-0.136456	0.89146	NA	0	0	1.06922	0	0	0
73386	AY910861.1_to_AY910861.1_6795_to_29689	0.178203	-0.550552	4.03464	-0.136456	0.89146	NA	0	0	1.06922	0	0	0
73387	AY910861.1_to_AY910861.1_4652_to_30567	0.178203	-0.550552	4.03464	-0.136456	0.89146	NA	0	0	1.06922	0	0	0
73388	AY910861.1_to_AY910861.1_31112_to_30952	0.178203	-0.550552	4.03464	-0.136456	0.89146	NA	0	0	1.06922	0	0	0
73389	AY910861.1_to_AY910861.1_6209_to_30803	0.178203	-0.550552	4.03464	-0.136456	0.89146	NA	0	0	1.06922	0	0	0
73390	AY910861.1_to_AY910861.1_5785_to_30500	0.178203	-0.550552	4.03464	-0.136456	0.89146	NA	0	0	1.06922	0	0	0
73391	AY910861.1_to_AY910861.1_2921_to_29820	0.178203	-0.550552	4.03464	-0.136456	0.89146	NA	0	0	1.06922	0	0	0
73392	AY910861.1_to_AY910861.1_20815_to_30484	0.178203	-0.550552	4.03464	-0.136456	0.89146	NA	0	0	1.06922	0	0	0
73393	AY910861.1_to_AY910861.1_30562_to_30458	0.391537	0.660814	3.95482	0.167091	0.867299	NA	0	0	1.06922	0	1.28001	0
73394	AY910861.1_to_AY910861.1_30850_to_30492	0.178203	-0.550552	4.03464	-0.136456	0.89146	NA	0	0	1.06922	0	0	0
73395	AY910861.1_to_AY910861.1_8314_to_30501	0.178203	-0.550552	4.03464	-0.136456	0.89146	NA	0	0	1.06922	0	0	0
73396	AY910861.1_to_AY910861.1_4159_to_30942	0.178203	-0.550552	4.03464	-0.136456	0.89146	NA	0	0	1.06922	0	0	0
73397	AY910861.1_to_AY910861.1_2585_to_30456	0.178203	-0.550552	4.03464	-0.136456	0.89146	NA	0	0	1.06922	0	0	0
73398	AY910861.1_to_AY910861.1_4432_to_30533	0.178203	-0.550552	4.03464	-0.136456	0.89146	NA	0	0	1.06922	0	0	0
73399	AY910861.1_to_AY910861.1_2599_to_29907	0.178203	-0.550552	4.03464	-0.136456	0.89146	NA	0	0	1.06922	0	0	0
73400	AY910861.1_to_AY910861.1_12696_to_30615	0.178203	-0.550552	4.03464	-0.136456	0.89146	NA	0	0	1.06922	0	0	0
73401	AY910861.1_to_AY910861.1_6759_to_29546	0.178203	-0.550552	4.03464	-0.136456	0.89146	NA	0	0	1.06922	0	0	0
73402	AY910861.1_to_AY910861.1_4166_to_29796	0.178203	-0.550552	4.03464	-0.136456	0.89146	NA	0	0	1.06922	0	0	0
73403	AY910861.1_to_AY910861.1_22933_to_30278	0.178203	-0.550552	4.03464	-0.136456	0.89146	NA	0	0	1.06922	0	0	0
73404	AY910861.1_to_AY910861.1_1977_to_30654	0.178203	-0.550552	4.03464	-0.136456	0.89146	NA	0	0	1.06922	0	0	0
73405	AY910861.1_to_AY910861.1_29815_to_29450	0.178203	-0.550552	4.03464	-0.136456	0.89146	NA	0	0	1.06922	0	0	0
73406	AY910861.1_to_AY910861.1_29818_to_29965	0.178203	-0.550552	4.03464	-0.136456	0.89146	NA	0	0	1.06922	0	0	0
73407	AY910861.1_to_AY910861.1_1583_to_30705	0.178203	-0.550552	4.03464	-0.136456	0.89146	NA	0	0	1.06922	0	0	0
73408	AY910861.1_to_AY910861.1_20021_to_23019	0.178203	-0.550552	4.03464	-0.136456	0.89146	NA	0	0	1.06922	0	0	0
73409	AY910861.1_to_AY910861.1_6987_to_29690	0.178203	-0.550552	4.03464	-0.136456	0.89146	NA	0	0	1.06922	0	0	0
73410	AY910861.1_to_AY910861.1_21458_to_18189	0.178203	-0.550552	4.03464	-0.136456	0.89146	NA	0	0	1.06922	0	0	0
73411	AY910861.1_to_AY910861.1_5952_to_30236	0.178203	-0.550552	4.03464	-0.136456	0.89146	NA	0	0	1.06922	0	0	0
73412	AY910861.1_to_AY910861.1_7365_to_30862	0.178203	-0.550552	4.03464	-0.136456	0.89146	NA	0	0	1.06922	0	0	0
73413	AY910861.1_to_AY910861.1_2089_to_30729	0.178203	-0.550552	4.03464	-0.136456	0.89146	NA	0	0	1.06922	0	0	0
73414	AY910861.1_to_AY910861.1_21144_to_20943	0.178203	-0.550552	4.03464	-0.136456	0.89146	NA	0	0	1.06922	0	0	0
73415	AY910861.1_to_AY910861.1_6903_to_30690	0.178203	-0.550552	4.03464	-0.136456	0.89146	NA	0	0	1.06922	0	0	0
73416	AY910861.1_to_AY910861.1_21265_to_21219	0.292278	0.304735	3.89517	0.0782339	0.937642	NA	0	0	1.06922	0	0	0.684451
73417	AY910861.1_to_AY910861.1_29806_to_19918	0.178203	-0.550552	4.03464	-0.136456	0.89146	NA	0	0	1.06922	0	0	0
73418	AY910861.1_to_AY910861.1_5695_to_4	0.178203	-0.550552	4.03464	-0.136456	0.89146	NA	0	0	1.06922	0	0	0
73419	AY910861.1_to_AY910861.1_4720_to_4478	0.178203	-0.550552	4.03464	-0.136456	0.89146	NA	0	0	1.06922	0	0	0
73420	AY910861.1_to_AY910861.1_4067_to_30726	0.178203	-0.550552	4.03464	-0.136456	0.89146	NA	0	0	1.06922	0	0	0
73421	AY910861.1_to_AY910861.1_4079_to_30780	0.178203	-0.550552	4.03464	-0.136456	0.89146	NA	0	0	1.06922	0	0	0
73422	AY910861.1_to_AY910861.1_21979_to_2140	0.178203	-0.550552	4.03464	-0.136456	0.89146	NA	0	0	1.06922	0	0	0
73423	AY910861.1_to_AY910861.1_2768_to_29690	0.178203	-0.550552	4.03464	-0.136456	0.89146	NA	0	0	1.06922	0	0	0
73424	AY910861.1_to_AY910861.1_4817_to_30482	0.178203	-0.550552	4.03464	-0.136456	0.89146	NA	0	0	1.06922	0	0	0
73425	AY910861.1_to_AY910861.1_4159_to_30649	0.178203	-0.550552	4.03464	-0.136456	0.89146	NA	0	0	1.06922	0	0	0
73426	AY910861.1_to_AY910861.1_4211_to_30529	0.178203	-0.550552	4.03464	-0.136456	0.89146	NA	0	0	1.06922	0	0	0
73427	AY910861.1_to_AY910861.1_4277_to_30462	0.178203	-0.550552	4.03464	-0.136456	0.89146	NA	0	0	1.06922	0	0	0
73428	AY910861.1_to_AY910861.1_2341_to_30760	0.178203	-0.550552	4.03464	-0.136456	0.89146	NA	0	0	1.06922	0	0	0
73429	AY910861.1_to_AY910861.1_2257_to_30229	0.178203	-0.550552	4.03464	-0.136456	0.89146	NA	0	0	1.06922	0	0	0
73430	AY910861.1_to_AY910861.1_1986_to_29835	0.178203	-0.550552	4.03464	-0.136456	0.89146	NA	0	0	1.06922	0	0	0
73431	AY910861.1_to_AY910861.1_5607_to_26497	0.178203	-0.550552	4.03464	-0.136456	0.89146	NA	0	0	1.06922	0	0	0
73432	AY910861.1_to_AY910861.1_7987_to_30759	0.178203	-0.550552	4.03464	-0.136456	0.89146	NA	0	0	1.06922	0	0	0
73433	AY910861.1_to_AY910861.1_2989_to_15847	0.178203	-0.550552	4.03464	-0.136456	0.89146	NA	0	0	1.06922	0	0	0
73434	AY910861.1_to_AY910861.1_30072_to_30309	0.178203	-0.550552	4.03464	-0.136456	0.89146	NA	0	0	1.06922	0	0	0
73435	AY910861.1_to_AY910861.1_2171_to_30473	0.178203	-0.550552	4.03464	-0.136456	0.89146	NA	0	0	1.06922	0	0	0
73436	AY910861.1_to_AY910861.1_2171_to_30472	0.178203	-0.550552	4.03464	-0.136456	0.89146	NA	0	0	1.06922	0	0	0
73437	AY910861.1_to_AY910861.1_26034_to_25860	0.178203	-0.550552	4.03464	-0.136456	0.89146	NA	0	0	1.06922	0	0	0
73438	AY910861.1_to_AY910861.1_2272_to_30005	0.178203	-0.550552	4.03464	-0.136456	0.89146	NA	0	0	1.06922	0	0	0
73439	AY910861.1_to_AY910861.1_1521_to_29712	0.178203	-0.550552	4.03464	-0.136456	0.89146	NA	0	0	1.06922	0	0	0
73440	AY910861.1_to_AY910861.1_4341_to_30060	0.178203	-0.550552	4.03464	-0.136456	0.89146	NA	0	0	1.06922	0	0	0
73441	AY910861.1_to_AY910861.1_5681_to_14	2.95326	3.73872	2.43045	1.53828	0.12398	0.485598	0	0	1.06922	10.8459	5.12002	0.684451
73442	AY910861.1_to_AY910861.1_27858_to_27689	0.178203	-0.550552	4.03464	-0.136456	0.89146	NA	0	0	1.06922	0	0	0
73443	AY910861.1_to_AY910861.1_31138_to_30856	0.391537	0.660814	3.95482	0.167091	0.867299	NA	0	0	1.06922	0	1.28001	0
73444	AY910861.1_to_AY910861.1_8588_to_29949	0.178203	-0.550552	4.03464	-0.136456	0.89146	NA	0	0	1.06922	0	0	0
73445	AY910861.1_to_AY910861.1_4331_to_4145	0.178203	-0.550552	4.03464	-0.136456	0.89146	NA	0	0	1.06922	0	0	0
73446	AY910861.1_to_AY910861.1_3265_to_29733	0.178203	-0.550552	4.03464	-0.136456	0.89146	NA	0	0	1.06922	0	0	0
73447	AY910861.1_to_AY910861.1_3025_to_29905	0.178203	-0.550552	4.03464	-0.136456	0.89146	NA	0	0	1.06922	0	0	0
73448	AY910861.1_to_AY910861.1_30790_to_30632	0.391537	0.660814	3.95482	0.167091	0.867299	NA	0	0	1.06922	0	1.28001	0
73449	AY910861.1_to_AY910861.1_6836_to_30292	0.178203	-0.550552	4.03464	-0.136456	0.89146	NA	0	0	1.06922	0	0	0
73450	AY910861.1_to_AY910861.1_13740_to_13447	0.178203	-0.550552	4.03464	-0.136456	0.89146	NA	0	0	1.06922	0	0	0
73451	AY910861.1_to_AY910861.1_10217_to_30292	0.178203	-0.550552	4.03464	-0.136456	0.89146	NA	0	0	1.06922	0	0	0
73452	AY910861.1_to_AY910861.1_29060_to_6169	0.178203	-0.550552	4.03464	-0.136456	0.89146	NA	0	0	1.06922	0	0	0
73453	AY910861.1_to_AY910861.1_3720_to_29669	0.178203	-0.550552	4.03464	-0.136456	0.89146	NA	0	0	1.06922	0	0	0
73454	AY910861.1_to_AY910861.1_4127_to_30691	0.178203	-0.550552	4.03464	-0.136456	0.89146	NA	0	0	1.06922	0	0	0
73455	AY910861.1_to_AY910861.1_6793_to_29609	0.178203	-0.550552	4.03464	-0.136456	0.89146	NA	0	0	1.06922	0	0	0
73456	AY910861.1_to_AY910861.1_5891_to_30431	0.178203	-0.550552	4.03464	-0.136456	0.89146	NA	0	0	1.06922	0	0	0
73457	AY910861.1_to_AY910861.1_8008_to_30464	0.178203	-0.550552	4.03464	-0.136456	0.89146	NA	0	0	1.06922	0	0	0
73458	AY910861.1_to_AY910861.1_1841_to_18	0.178203	-0.550552	4.03464	-0.136456	0.89146	NA	0	0	1.06922	0	0	0
73459	AY910861.1_to_AY910861.1_2298_to_29700	0.178203	-0.550552	4.03464	-0.136456	0.89146	NA	0	0	1.06922	0	0	0
73460	AY910861.1_to_AY910861.1_22923_to_22808	0.780751	0.65608	3.81733	0.171869	0.863541	NA	0	0	1.06922	3.61529	0	0
73461	AY910861.1_to_AY910861.1_4127_to_30345	0.178203	-0.550552	4.03464	-0.136456	0.89146	NA	0	0	1.06922	0	0	0
73462	AY910861.1_to_AY910861.1_2990_to_30472	0.178203	-0.550552	4.03464	-0.136456	0.89146	NA	0	0	1.06922	0	0	0
73463	AY910861.1_to_AY910861.1_6799_to_8	1.59663	2.72937	3.18678	0.856465	0.391741	0.610725	0	0	1.06922	7.23059	1.28001	0
73464	AY910861.1_to_AY910861.1_13290_to_12675	0.178203	-0.550552	4.03464	-0.136456	0.89146	NA	0	0	1.06922	0	0	0
73465	AY910861.1_to_AY910861.1_27859_to_27518	0.178203	-0.550552	4.03464	-0.136456	0.89146	NA	0	0	1.06922	0	0	0
73466	AY910861.1_to_AY910861.1_1715_to_30721	0.178203	-0.550552	4.03464	-0.136456	0.89146	NA	0	0	1.06922	0	0	0
73467	AY910861.1_to_AY910861.1_4060_to_30023	0.178203	-0.550552	4.03464	-0.136456	0.89146	NA	0	0	1.06922	0	0	0
73468	AY910861.1_to_AY910861.1_8009_to_29609	0.178203	-0.550552	4.03464	-0.136456	0.89146	NA	0	0	1.06922	0	0	0
73469	AY910861.1_to_AY910861.1_23783_to_23620	0.178203	-0.550552	4.03464	-0.136456	0.89146	NA	0	0	1.06922	0	0	0
73470	AY910861.1_to_AY910861.1_5695_to_30329	0.178203	-0.550552	4.03464	-0.136456	0.89146	NA	0	0	1.06922	0	0	0
73471	AY910861.1_to_AY910861.1_5661_to_30464	0.178203	-0.550552	4.03464	-0.136456	0.89146	NA	0	0	1.06922	0	0	0
73472	AY910861.1_to_AY910861.1_6391_to_44	0.178203	-0.550552	4.03464	-0.136456	0.89146	NA	0	0	1.06922	0	0	0
73473	AY910861.1_to_AY910861.1_1962_to_30629	0.178203	-0.550552	4.03464	-0.136456	0.89146	NA	0	0	1.06922	0	0	0
73474	AY910861.1_to_AY910861.1_7098_to_29665	0.178203	-0.550552	4.03464	-0.136456	0.89146	NA	0	0	1.06922	0	0	0
73475	AY910861.1_to_AY910861.1_3739_to_30464	0.178203	-0.550552	4.03464	-0.136456	0.89146	NA	0	0	1.06922	0	0	0
73476	AY910861.1_to_AY910861.1_4076_to_30126	0.178203	-0.550552	4.03464	-0.136456	0.89146	NA	0	0	1.06922	0	0	0
73477	AY910861.1_to_AY910861.1_2608_to_30724	0.178203	-0.550552	4.03464	-0.136456	0.89146	NA	0	0	1.06922	0	0	0
73478	AY910861.1_to_AY910861.1_5763_to_5561	0.178203	-0.550552	4.03464	-0.136456	0.89146	NA	0	0	1.06922	0	0	0
73479	AY910861.1_to_AY910861.1_5219_to_30777	0.178203	-0.550552	4.03464	-0.136456	0.89146	NA	0	0	1.06922	0	0	0
73480	AY910861.1_to_AY910861.1_1794_to_29918	0.178203	-0.550552	4.03464	-0.136456	0.89146	NA	0	0	1.06922	0	0	0
73481	AY910861.1_to_AY910861.1_28738_to_28570	0.178203	-0.550552	4.03464	-0.136456	0.89146	NA	0	0	1.06922	0	0	0
73482	AY910861.1_to_AY910861.1_11733_to_30930	0.178203	-0.550552	4.03464	-0.136456	0.89146	NA	0	0	1.06922	0	0	0
73483	AY910861.1_to_AY910861.1_7335_to_28335	0.178203	-0.550552	4.03464	-0.136456	0.89146	NA	0	0	1.06922	0	0	0
73484	AY910861.1_to_AY910861.1_7354_to_28	0.178203	-0.550552	4.03464	-0.136456	0.89146	NA	0	0	1.06922	0	0	0
73485	AY910861.1_to_AY910861.1_4201_to_30105	0.178203	-0.550552	4.03464	-0.136456	0.89146	NA	0	0	1.06922	0	0	0
73486	AY910861.1_to_AY910861.1_3811_to_30900	0.178203	-0.550552	4.03464	-0.136456	0.89146	NA	0	0	1.06922	0	0	0
73487	AY910861.1_to_AY910861.1_2105_to_2048	0.178203	-0.550552	4.03464	-0.136456	0.89146	NA	0	0	1.06922	0	0	0
73488	AY910861.1_to_AY910861.1_19854_to_14	0.178203	-0.550552	4.03464	-0.136456	0.89146	NA	0	0	1.06922	0	0	0
73489	AY910861.1_to_AY910861.1_3148_to_30568	0.178203	-0.550552	4.03464	-0.136456	0.89146	NA	0	0	1.06922	0	0	0
73490	AY910861.1_to_AY910861.1_5007_to_29592	0.178203	-0.550552	4.03464	-0.136456	0.89146	NA	0	0	1.06922	0	0	0
73491	AY910861.1_to_AY910861.1_2611_to_29205	0.178203	-0.550552	4.03464	-0.136456	0.89146	NA	0	0	1.06922	0	0	0
73492	AY910861.1_to_AY910861.1_6691_to_30043	0.178203	-0.550552	4.03464	-0.136456	0.89146	NA	0	0	1.06922	0	0	0
73493	AY910861.1_to_AY910861.1_3812_to_30485	0.178203	-0.550552	4.03464	-0.136456	0.89146	NA	0	0	1.06922	0	0	0
73494	AY910861.1_to_AY910861.1_6863_to_30505	0.178203	-0.550552	4.03464	-0.136456	0.89146	NA	0	0	1.06922	0	0	0
73495	AY910861.1_to_AY910861.1_4986_to_30690	0.178203	-0.550552	4.03464	-0.136456	0.89146	NA	0	0	1.06922	0	0	0
73496	AY910861.1_to_AY910861.1_27866_to_27719	0.178203	-0.550552	4.03464	-0.136456	0.89146	NA	0	0	1.06922	0	0	0
73497	AY910861.1_to_AY910861.1_31274_to_26779	0.178203	-0.550552	4.03464	-0.136456	0.89146	NA	0	0	1.06922	0	0	0
73498	AY910861.1_to_AY910861.1_25725_to_25417	0.178203	-0.550552	4.03464	-0.136456	0.89146	NA	0	0	1.06922	0	0	0
73499	AY910861.1_to_AY910861.1_5621_to_30429	0.178203	-0.550552	4.03464	-0.136456	0.89146	NA	0	0	1.06922	0	0	0
73500	AY910861.1_to_AY910861.1_2533_to_30846	0.178203	-0.550552	4.03464	-0.136456	0.89146	NA	0	0	1.06922	0	0	0
73501	AY910861.1_to_AY910861.1_1999_to_29715	0.178203	-0.550552	4.03464	-0.136456	0.89146	NA	0	0	1.06922	0	0	0
73502	AY910861.1_to_AY910861.1_29649_to_30027	0.178203	-0.550552	4.03464	-0.136456	0.89146	NA	0	0	1.06922	0	0	0
73503	AY910861.1_to_AY910861.1_6413_to_30827	0.178203	-0.550552	4.03464	-0.136456	0.89146	NA	0	0	1.06922	0	0	0
73504	AY910861.1_to_AY910861.1_2087_to_30864	0.178203	-0.550552	4.03464	-0.136456	0.89146	NA	0	0	1.06922	0	0	0
73505	AY910861.1_to_AY910861.1_3753_to_17	0.178203	-0.550552	4.03464	-0.136456	0.89146	NA	0	0	1.06922	0	0	0
73506	AY910861.1_to_AY910861.1_1627_to_30064	0.178203	-0.550552	4.03464	-0.136456	0.89146	NA	0	0	1.06922	0	0	0
73507	AY910861.1_to_AY910861.1_4342_to_28772	0.178203	-0.550552	4.03464	-0.136456	0.89146	NA	0	0	1.06922	0	0	0
73508	AY910861.1_to_AY910861.1_1091_to_30359	0.178203	-0.550552	4.03464	-0.136456	0.89146	NA	0	0	1.06922	0	0	0
73509	AY910861.1_to_AY910861.1_1841_to_29741	0.178203	-0.550552	4.03464	-0.136456	0.89146	NA	0	0	1.06922	0	0	0
73510	AY910861.1_to_AY910861.1_30859_to_26302	0.178203	-0.550552	4.03464	-0.136456	0.89146	NA	0	0	1.06922	0	0	0
73511	AY910861.1_to_AY910861.1_4822_to_30093	0.178203	-0.550552	4.03464	-0.136456	0.89146	NA	0	0	1.06922	0	0	0
73512	AY910861.1_to_AY910861.1_2587_to_30873	0.178203	-0.550552	4.03464	-0.136456	0.89146	NA	0	0	1.06922	0	0	0
73513	AY910861.1_to_AY910861.1_2094_to_31006	0.178203	-0.550552	4.03464	-0.136456	0.89146	NA	0	0	1.06922	0	0	0
73514	AY910861.1_to_AY910861.1_22921_to_22631	0.178203	-0.550552	4.03464	-0.136456	0.89146	NA	0	0	1.06922	0	0	0
73515	AY910861.1_to_AY910861.1_22484_to_22353	0.292278	0.304735	3.89517	0.0782339	0.937642	NA	0	0	1.06922	0	0	0.684451
73516	AY910861.1_to_AY910861.1_1871_to_30377	0.178203	-0.550552	4.03464	-0.136456	0.89146	NA	0	0	1.06922	0	0	0
73517	AY910861.1_to_AY910861.1_20241_to_30372	0.178203	-0.550552	4.03464	-0.136456	0.89146	NA	0	0	1.06922	0	0	0
73518	AY910861.1_to_AY910861.1_7327_to_29951	0.178203	-0.550552	4.03464	-0.136456	0.89146	NA	0	0	1.06922	0	0	0
73519	AY910861.1_to_AY910861.1_31038_to_30923	0.406353	0.814283	3.95481	0.205897	0.836872	NA	0	0	1.06922	0	0	1.3689
73520	AY910861.1_to_AY910861.1_6173_to_30810	0.178203	-0.550552	4.03464	-0.136456	0.89146	NA	0	0	1.06922	0	0	0
73521	AY910861.1_to_AY910861.1_7104_to_30450	0.178203	-0.550552	4.03464	-0.136456	0.89146	NA	0	0	1.06922	0	0	0
73522	AY910861.1_to_AY910861.1_4414_to_29968	0.178203	-0.550552	4.03464	-0.136456	0.89146	NA	0	0	1.06922	0	0	0
73523	AY910861.1_to_AY910861.1_1225_to_30376	0.178203	-0.550552	4.03464	-0.136456	0.89146	NA	0	0	1.06922	0	0	0
73524	AY910861.1_to_AY910861.1_22923_to_22613	0.178203	-0.550552	4.03464	-0.136456	0.89146	NA	0	0	1.06922	0	0	0
73525	AY910861.1_to_AY910861.1_14220_to_13832	0.178203	-0.550552	4.03464	-0.136456	0.89146	NA	0	0	1.06922	0	0	0
73526	AY910861.1_to_AY910861.1_7009_to_30648	0.178203	-0.550552	4.03464	-0.136456	0.89146	NA	0	0	1.06922	0	0	0
73527	AY910861.1_to_AY910861.1_2093_to_29410	0.178203	-0.550552	4.03464	-0.136456	0.89146	NA	0	0	1.06922	0	0	0
73528	AY910861.1_to_AY910861.1_4168_to_30707	1.3833	2.5023	3.93022	0.636682	0.524332	0.726095	0	0	1.06922	7.23059	0	0
73529	AY910861.1_to_AY910861.1_25587_to_30661	0.178203	-0.550552	4.03464	-0.136456	0.89146	NA	0	0	1.06922	0	0	0
73530	AY910861.1_to_AY910861.1_2849_to_30634	0.178203	-0.550552	4.03464	-0.136456	0.89146	NA	0	0	1.06922	0	0	0
73531	AY910861.1_to_AY910861.1_6375_to_30664	0.178203	-0.550552	4.03464	-0.136456	0.89146	NA	0	0	1.06922	0	0	0
73532	AY910861.1_to_AY910861.1_13057_to_30880	0.178203	-0.550552	4.03464	-0.136456	0.89146	NA	0	0	1.06922	0	0	0
73533	AY910861.1_to_AY910861.1_11854_to_29873	0.178203	-0.550552	4.03464	-0.136456	0.89146	NA	0	0	1.06922	0	0	0
73534	AY910861.1_to_AY910861.1_2923_to_29945	0.178203	-0.550552	4.03464	-0.136456	0.89146	NA	0	0	1.06922	0	0	0
73535	AY910861.1_to_AY910861.1_7602_to_30488	0.178203	-0.550552	4.03464	-0.136456	0.89146	NA	0	0	1.06922	0	0	0
73536	AY910861.1_to_AY910861.1_1525_to_2558	0.178203	-0.550552	4.03464	-0.136456	0.89146	NA	0	0	1.06922	0	0	0
73537	AY910861.1_to_AY910861.1_4237_to_29996	0.178203	-0.550552	4.03464	-0.136456	0.89146	NA	0	0	1.06922	0	0	0
73538	AY910861.1_to_AY910861.1_29815_to_29621	0.178203	-0.550552	4.03464	-0.136456	0.89146	NA	0	0	1.06922	0	0	0
73539	AY910861.1_to_AY910861.1_2616_to_29890	0.178203	-0.550552	4.03464	-0.136456	0.89146	NA	0	0	1.06922	0	0	0
73540	AY910861.1_to_AY910861.1_4066_to_30919	0.178203	-0.550552	4.03464	-0.136456	0.89146	NA	0	0	1.06922	0	0	0
73541	AY910861.1_to_AY910861.1_6966_to_29890	0.178203	-0.550552	4.03464	-0.136456	0.89146	NA	0	0	1.06922	0	0	0
73542	AY910861.1_to_AY910861.1_3775_to_30617	0.178203	-0.550552	4.03464	-0.136456	0.89146	NA	0	0	1.06922	0	0	0
73543	AY910861.1_to_AY910861.1_6864_to_29860	0.178203	-0.550552	4.03464	-0.136456	0.89146	NA	0	0	1.06922	0	0	0
73544	AY910861.1_to_AY910861.1_4206_to_30113	0.178203	-0.550552	4.03464	-0.136456	0.89146	NA	0	0	1.06922	0	0	0
73545	AY910861.1_to_AY910861.1_20173_to_20034	0.178203	-0.550552	4.03464	-0.136456	0.89146	NA	0	0	1.06922	0	0	0
73546	AY910861.1_to_AY910861.1_31042_to_20970	0.178203	-0.550552	4.03464	-0.136456	0.89146	NA	0	0	1.06922	0	0	0
73547	AY910861.1_to_AY910861.1_7411_to_30525	0.178203	-0.550552	4.03464	-0.136456	0.89146	NA	0	0	1.06922	0	0	0
73548	AY910861.1_to_AY910861.1_4204_to_30092	0.862653	1.95624	3.70203	0.528422	0.597206	NA	0	0	1.06922	0	0	4.1067
73549	AY910861.1_to_AY910861.1_26747_to_26544	0.178203	-0.550552	4.03464	-0.136456	0.89146	NA	0	0	1.06922	0	0	0
73550	AY910861.1_to_AY910861.1_19879_to_19853	0.178203	-0.550552	4.03464	-0.136456	0.89146	NA	0	0	1.06922	0	0	0
73551	AY910861.1_to_AY910861.1_6796_to_30190	0.178203	-0.550552	4.03464	-0.136456	0.89146	NA	0	0	1.06922	0	0	0
73552	AY910861.1_to_AY910861.1_1501_to_30632	0.178203	-0.550552	4.03464	-0.136456	0.89146	NA	0	0	1.06922	0	0	0
73553	AY910861.1_to_AY910861.1_29132_to_31085	0.178203	-0.550552	4.03464	-0.136456	0.89146	NA	0	0	1.06922	0	0	0
73554	AY910861.1_to_AY910861.1_7332_to_30374	0.178203	-0.550552	4.03464	-0.136456	0.89146	NA	0	0	1.06922	0	0	0
73555	AY910861.1_to_AY910861.1_4402_to_30374	0.178203	-0.550552	4.03464	-0.136456	0.89146	NA	0	0	1.06922	0	0	0
73556	AY910861.1_to_AY910861.1_4711_to_30585	0.178203	-0.550552	4.03464	-0.136456	0.89146	NA	0	0	1.06922	0	0	0
73557	AY910861.1_to_AY910861.1_4823_to_30553	0.178203	-0.550552	4.03464	-0.136456	0.89146	NA	0	0	1.06922	0	0	0
73558	AY910861.1_to_AY910861.1_4347_to_30145	0.178203	-0.550552	4.03464	-0.136456	0.89146	NA	0	0	1.06922	0	0	0
73559	AY910861.1_to_AY910861.1_64_to_17534	0.178203	-0.550552	4.03464	-0.136456	0.89146	NA	0	0	1.06922	0	0	0
73560	AY910861.1_to_AY910861.1_31213_to_30872	0.178203	-0.550552	4.03464	-0.136456	0.89146	NA	0	0	1.06922	0	0	0
73561	AY910861.1_to_AY910861.1_2646_to_30571	0.178203	-0.550552	4.03464	-0.136456	0.89146	NA	0	0	1.06922	0	0	0
73562	AY910861.1_to_AY910861.1_6975_to_30050	0.178203	-0.550552	4.03464	-0.136456	0.89146	NA	0	0	1.06922	0	0	0
73563	AY910861.1_to_AY910861.1_30022_to_29871	0.178203	-0.550552	4.03464	-0.136456	0.89146	NA	0	0	1.06922	0	0	0
73564	AY910861.1_to_AY910861.1_4164_to_30836	0.178203	-0.550552	4.03464	-0.136456	0.89146	NA	0	0	1.06922	0	0	0
73565	AY910861.1_to_AY910861.1_3738_to_29692	0.178203	-0.550552	4.03464	-0.136456	0.89146	NA	0	0	1.06922	0	0	0
73566	AY910861.1_to_AY910861.1_3075_to_30347	0.178203	-0.550552	4.03464	-0.136456	0.89146	NA	0	0	1.06922	0	0	0
73567	AY910861.1_to_AY910861.1_12204_to_11965	0.178203	-0.550552	4.03464	-0.136456	0.89146	NA	0	0	1.06922	0	0	0
73568	AY910861.1_to_AY910861.1_6090_to_30425	0.178203	-0.550552	4.03464	-0.136456	0.89146	NA	0	0	1.06922	0	0	0
73569	AY910861.1_to_AY910861.1_11334_to_30965	0.178203	-0.550552	4.03464	-0.136456	0.89146	NA	0	0	1.06922	0	0	0
73570	AY910861.1_to_AY910861.1_65_to_13357	0.178203	-0.550552	4.03464	-0.136456	0.89146	NA	0	0	1.06922	0	0	0
73571	AY910861.1_to_AY910861.1_3029_to_30595	0.178203	-0.550552	4.03464	-0.136456	0.89146	NA	0	0	1.06922	0	0	0
73572	AY910861.1_to_AY910861.1_7013_to_30630	0.178203	-0.550552	4.03464	-0.136456	0.89146	NA	0	0	1.06922	0	0	0
73573	AY910861.1_to_AY910861.1_5908_to_30143	0.178203	-0.550552	4.03464	-0.136456	0.89146	NA	0	0	1.06922	0	0	0
73574	AY910861.1_to_AY910861.1_6859_to_29967	0.178203	-0.550552	4.03464	-0.136456	0.89146	NA	0	0	1.06922	0	0	0
73575	AY910861.1_to_AY910861.1_3872_to_29949	0.178203	-0.550552	4.03464	-0.136456	0.89146	NA	0	0	1.06922	0	0	0
73576	AY910861.1_to_AY910861.1_1958_to_30747	0.178203	-0.550552	4.03464	-0.136456	0.89146	NA	0	0	1.06922	0	0	0
73577	AY910861.1_to_AY910861.1_7697_to_30461	0.178203	-0.550552	4.03464	-0.136456	0.89146	NA	0	0	1.06922	0	0	0
73578	AY910861.1_to_AY910861.1_5776_to_30465	0.178203	-0.550552	4.03464	-0.136456	0.89146	NA	0	0	1.06922	0	0	0
73579	AY910861.1_to_AY910861.1_8545_to_29949	0.178203	-0.550552	4.03464	-0.136456	0.89146	NA	0	0	1.06922	0	0	0
73580	AY910861.1_to_AY910861.1_3830_to_29874	0.178203	-0.550552	4.03464	-0.136456	0.89146	NA	0	0	1.06922	0	0	0
73581	AY910861.1_to_AY910861.1_3745_to_30299	0.178203	-0.550552	4.03464	-0.136456	0.89146	NA	0	0	1.06922	0	0	0
73582	AY910861.1_to_AY910861.1_6847_to_31016	0.178203	-0.550552	4.03464	-0.136456	0.89146	NA	0	0	1.06922	0	0	0
73583	AY910861.1_to_AY910861.1_1667_to_29976	0.178203	-0.550552	4.03464	-0.136456	0.89146	NA	0	0	1.06922	0	0	0
73584	AY910861.1_to_AY910861.1_3867_to_30363	0.178203	-0.550552	4.03464	-0.136456	0.89146	NA	0	0	1.06922	0	0	0
73585	AY910861.1_to_AY910861.1_2620_to_29882	0.178203	-0.550552	4.03464	-0.136456	0.89146	NA	0	0	1.06922	0	0	0
73586	AY910861.1_to_AY910861.1_31066_to_26046	0.178203	-0.550552	4.03464	-0.136456	0.89146	NA	0	0	1.06922	0	0	0
73587	AY910861.1_to_AY910861.1_6682_to_29733	0.178203	-0.550552	4.03464	-0.136456	0.89146	NA	0	0	1.06922	0	0	0
73588	AY910861.1_to_AY910861.1_5981_to_30151	0.178203	-0.550552	4.03464	-0.136456	0.89146	NA	0	0	1.06922	0	0	0
73589	AY910861.1_to_AY910861.1_23538_to_23374	0.178203	-0.550552	4.03464	-0.136456	0.89146	NA	0	0	1.06922	0	0	0
73590	AY910861.1_to_AY910861.1_2093_to_30521	0.178203	-0.550552	4.03464	-0.136456	0.89146	NA	0	0	1.06922	0	0	0
73591	AY910861.1_to_AY910861.1_3105_to_30485	0.178203	-0.550552	4.03464	-0.136456	0.89146	NA	0	0	1.06922	0	0	0
73592	AY910861.1_to_AY910861.1_3382_to_30904	0.178203	-0.550552	4.03464	-0.136456	0.89146	NA	0	0	1.06922	0	0	0
73593	AY910861.1_to_AY910861.1_9082_to_30436	0.178203	-0.550552	4.03464	-0.136456	0.89146	NA	0	0	1.06922	0	0	0
73594	AY910861.1_to_AY910861.1_71_to_23130	0.178203	-0.550552	4.03464	-0.136456	0.89146	NA	0	0	1.06922	0	0	0
73595	AY910861.1_to_AY910861.1_22445_to_22329	0.178203	-0.550552	4.03464	-0.136456	0.89146	NA	0	0	1.06922	0	0	0
73596	AY910861.1_to_AY910861.1_7024_to_29971	0.178203	-0.550552	4.03464	-0.136456	0.89146	NA	0	0	1.06922	0	0	0
73597	AY910861.1_to_AY910861.1_7365_to_30269	0.178203	-0.550552	4.03464	-0.136456	0.89146	NA	0	0	1.06922	0	0	0
73598	AY910861.1_to_AY910861.1_4069_to_30258	0.178203	-0.550552	4.03464	-0.136456	0.89146	NA	0	0	1.06922	0	0	0
73599	AY910861.1_to_AY910861.1_25726_to_25534	0.178203	-0.550552	4.03464	-0.136456	0.89146	NA	0	0	1.06922	0	0	0
73600	AY910861.1_to_AY910861.1_6686_to_25593	0.780751	0.65608	3.81733	0.171869	0.863541	NA	0	0	1.06922	3.61529	0	0
73601	AY910861.1_to_AY910861.1_1949_to_30412	0.178203	-0.550552	4.03464	-0.136456	0.89146	NA	0	0	1.06922	0	0	0
73602	AY910861.1_to_AY910861.1_4194_to_30391	0.178203	-0.550552	4.03464	-0.136456	0.89146	NA	0	0	1.06922	0	0	0
73603	AY910861.1_to_AY910861.1_24112_to_23636	0.178203	-0.550552	4.03464	-0.136456	0.89146	NA	0	0	1.06922	0	0	0
73604	AY910861.1_to_AY910861.1_3131_to_30736	0.178203	-0.550552	4.03464	-0.136456	0.89146	NA	0	0	1.06922	0	0	0
73605	AY910861.1_to_AY910861.1_2173_to_30145	0.780751	0.65608	3.81733	0.171869	0.863541	NA	0	0	1.06922	3.61529	0	0
73606	AY910861.1_to_AY910861.1_4909_to_30335	0.178203	-0.550552	4.03464	-0.136456	0.89146	NA	0	0	1.06922	0	0	0
73607	AY910861.1_to_AY910861.1_5975_to_30568	0.178203	-0.550552	4.03464	-0.136456	0.89146	NA	0	0	1.06922	0	0	0
73608	AY910861.1_to_AY910861.1_4153_to_30814	0.178203	-0.550552	4.03464	-0.136456	0.89146	NA	0	0	1.06922	0	0	0
73609	AY910861.1_to_AY910861.1_30730_to_30559	0.178203	-0.550552	4.03464	-0.136456	0.89146	NA	0	0	1.06922	0	0	0
73610	AY910861.1_to_AY910861.1_4227_to_30789	0.178203	-0.550552	4.03464	-0.136456	0.89146	NA	0	0	1.06922	0	0	0
73611	AY910861.1_to_AY910861.1_29375_to_29294	0.178203	-0.550552	4.03464	-0.136456	0.89146	NA	0	0	1.06922	0	0	0
73612	AY910861.1_to_AY910861.1_6933_to_30882	0.178203	-0.550552	4.03464	-0.136456	0.89146	NA	0	0	1.06922	0	0	0
73613	AY910861.1_to_AY910861.1_28740_to_28562	0.178203	-0.550552	4.03464	-0.136456	0.89146	NA	0	0	1.06922	0	0	0
73614	AY910861.1_to_AY910861.1_1971_to_30860	0.178203	-0.550552	4.03464	-0.136456	0.89146	NA	0	0	1.06922	0	0	0
73615	AY910861.1_to_AY910861.1_7283_to_29673	0.178203	-0.550552	4.03464	-0.136456	0.89146	NA	0	0	1.06922	0	0	0
73616	AY910861.1_to_AY910861.1_2609_to_30808	0.178203	-0.550552	4.03464	-0.136456	0.89146	NA	0	0	1.06922	0	0	0
73617	AY910861.1_to_AY910861.1_8948_to_29940	0.178203	-0.550552	4.03464	-0.136456	0.89146	NA	0	0	1.06922	0	0	0
73618	AY910861.1_to_AY910861.1_6885_to_30850	0.178203	-0.550552	4.03464	-0.136456	0.89146	NA	0	0	1.06922	0	0	0
73619	AY910861.1_to_AY910861.1_23870_to_27163	0.178203	-0.550552	4.03464	-0.136456	0.89146	NA	0	0	1.06922	0	0	0
73620	AY910861.1_to_AY910861.1_7086_to_30788	0.178203	-0.550552	4.03464	-0.136456	0.89146	NA	0	0	1.06922	0	0	0
73621	AY910861.1_to_AY910861.1_6393_to_30207	0.178203	-0.550552	4.03464	-0.136456	0.89146	NA	0	0	1.06922	0	0	0
73622	AY910861.1_to_AY910861.1_27518_to_27339	0.178203	-0.550552	4.03464	-0.136456	0.89146	NA	0	0	1.06922	0	0	0
73623	AY910861.1_to_AY910861.1_2923_to_16091	0.178203	-0.550552	4.03464	-0.136456	0.89146	NA	0	0	1.06922	0	0	0
73624	AY910861.1_to_AY910861.1_2993_to_30290	0.178203	-0.550552	4.03464	-0.136456	0.89146	NA	0	0	1.06922	0	0	0
73625	AY910861.1_to_AY910861.1_30952_to_21031	0.178203	-0.550552	4.03464	-0.136456	0.89146	NA	0	0	1.06922	0	0	0
73626	AY910861.1_to_AY910861.1_4405_to_30578	0.178203	-0.550552	4.03464	-0.136456	0.89146	NA	0	0	1.06922	0	0	0
73627	AY910861.1_to_AY910861.1_2524_to_29744	0.178203	-0.550552	4.03464	-0.136456	0.89146	NA	0	0	1.06922	0	0	0
73628	AY910861.1_to_AY910861.1_2806_to_30488	0.178203	-0.550552	4.03464	-0.136456	0.89146	NA	0	0	1.06922	0	0	0
73629	AY910861.1_to_AY910861.1_4341_to_30354	0.178203	-0.550552	4.03464	-0.136456	0.89146	NA	0	0	1.06922	0	0	0
73630	AY910861.1_to_AY910861.1_21468_to_21316	0.178203	-0.550552	4.03464	-0.136456	0.89146	NA	0	0	1.06922	0	0	0
73631	AY910861.1_to_AY910861.1_4117_to_30235	0.178203	-0.550552	4.03464	-0.136456	0.89146	NA	0	0	1.06922	0	0	0
73632	AY910861.1_to_AY910861.1_4815_to_30663	0.178203	-0.550552	4.03464	-0.136456	0.89146	NA	0	0	1.06922	0	0	0
73633	AY910861.1_to_AY910861.1_7755_to_30267	0.178203	-0.550552	4.03464	-0.136456	0.89146	NA	0	0	1.06922	0	0	0
73634	AY910861.1_to_AY910861.1_8543_to_30686	0.178203	-0.550552	4.03464	-0.136456	0.89146	NA	0	0	1.06922	0	0	0
73635	AY910861.1_to_AY910861.1_2729_to_30332	0.178203	-0.550552	4.03464	-0.136456	0.89146	NA	0	0	1.06922	0	0	0
73636	AY910861.1_to_AY910861.1_4163_to_31021	0.178203	-0.550552	4.03464	-0.136456	0.89146	NA	0	0	1.06922	0	0	0
73637	AY910861.1_to_AY910861.1_5006_to_30658	0.178203	-0.550552	4.03464	-0.136456	0.89146	NA	0	0	1.06922	0	0	0
73638	AY910861.1_to_AY910861.1_4079_to_30824	0.391537	0.660814	3.95482	0.167091	0.867299	NA	0	0	1.06922	0	1.28001	0
73639	AY910861.1_to_AY910861.1_24094_to_23918	0.178203	-0.550552	4.03464	-0.136456	0.89146	NA	0	0	1.06922	0	0	0
73640	AY910861.1_to_AY910861.1_2273_to_2092	0.178203	-0.550552	4.03464	-0.136456	0.89146	NA	0	0	1.06922	0	0	0
73641	AY910861.1_to_AY910861.1_4503_to_30937	0.178203	-0.550552	4.03464	-0.136456	0.89146	NA	0	0	1.06922	0	0	0
73642	AY910861.1_to_AY910861.1_2518_to_30175	0.178203	-0.550552	4.03464	-0.136456	0.89146	NA	0	0	1.06922	0	0	0
73643	AY910861.1_to_AY910861.1_4335_to_30508	0.178203	-0.550552	4.03464	-0.136456	0.89146	NA	0	0	1.06922	0	0	0
73644	AY910861.1_to_AY910861.1_2435_to_29774	0.178203	-0.550552	4.03464	-0.136456	0.89146	NA	0	0	1.06922	0	0	0
73645	AY910861.1_to_AY910861.1_1694_to_30707	0.178203	-0.550552	4.03464	-0.136456	0.89146	NA	0	0	1.06922	0	0	0
73646	AY910861.1_to_AY910861.1_2269_to_30442	0.178203	-0.550552	4.03464	-0.136456	0.89146	NA	0	0	1.06922	0	0	0
73647	AY910861.1_to_AY910861.1_4850_to_29964	0.178203	-0.550552	4.03464	-0.136456	0.89146	NA	0	0	1.06922	0	0	0
73648	AY910861.1_to_AY910861.1_9886_to_29832	0.178203	-0.550552	4.03464	-0.136456	0.89146	NA	0	0	1.06922	0	0	0
73649	AY910861.1_to_AY910861.1_4398_to_30442	0.178203	-0.550552	4.03464	-0.136456	0.89146	NA	0	0	1.06922	0	0	0
73650	AY910861.1_to_AY910861.1_6357_to_30437	0.178203	-0.550552	4.03464	-0.136456	0.89146	NA	0	0	1.06922	0	0	0
73651	AY910861.1_to_AY910861.1_9077_to_30657	0.178203	-0.550552	4.03464	-0.136456	0.89146	NA	0	0	1.06922	0	0	0
73652	AY910861.1_to_AY910861.1_4099_to_30564	0.178203	-0.550552	4.03464	-0.136456	0.89146	NA	0	0	1.06922	0	0	0
73653	AY910861.1_to_AY910861.1_21469_to_31037	0.178203	-0.550552	4.03464	-0.136456	0.89146	NA	0	0	1.06922	0	0	0
73654	AY910861.1_to_AY910861.1_3739_to_30752	0.178203	-0.550552	4.03464	-0.136456	0.89146	NA	0	0	1.06922	0	0	0
73655	AY910861.1_to_AY910861.1_1019_to_30533	0.178203	-0.550552	4.03464	-0.136456	0.89146	NA	0	0	1.06922	0	0	0
73656	AY910861.1_to_AY910861.1_27836_to_23356	0.178203	-0.550552	4.03464	-0.136456	0.89146	NA	0	0	1.06922	0	0	0
73657	AY910861.1_to_AY910861.1_9656_to_29909	0.178203	-0.550552	4.03464	-0.136456	0.89146	NA	0	0	1.06922	0	0	0
73658	AY910861.1_to_AY910861.1_1010_to_30200	0.178203	-0.550552	4.03464	-0.136456	0.89146	NA	0	0	1.06922	0	0	0
73659	AY910861.1_to_AY910861.1_7489_to_30262	0.178203	-0.550552	4.03464	-0.136456	0.89146	NA	0	0	1.06922	0	0	0
73660	AY910861.1_to_AY910861.1_3127_to_3237	0.178203	-0.550552	4.03464	-0.136456	0.89146	NA	0	0	1.06922	0	0	0
73661	AY910861.1_to_AY910861.1_4057_to_30452	0.178203	-0.550552	4.03464	-0.136456	0.89146	NA	0	0	1.06922	0	0	0
73662	AY910861.1_to_AY910861.1_31213_to_26161	0.178203	-0.550552	4.03464	-0.136456	0.89146	NA	0	0	1.06922	0	0	0
73663	AY910861.1_to_AY910861.1_6381_to_29964	0.178203	-0.550552	4.03464	-0.136456	0.89146	NA	0	0	1.06922	0	0	0
73664	AY910861.1_to_AY910861.1_30361_to_19104	0.178203	-0.550552	4.03464	-0.136456	0.89146	NA	0	0	1.06922	0	0	0
73665	AY910861.1_to_AY910861.1_6964_to_29770	0.178203	-0.550552	4.03464	-0.136456	0.89146	NA	0	0	1.06922	0	0	0
73666	AY910861.1_to_AY910861.1_5882_to_30784	0.178203	-0.550552	4.03464	-0.136456	0.89146	NA	0	0	1.06922	0	0	0
73667	AY910861.1_to_AY910861.1_1566_to_30155	0.178203	-0.550552	4.03464	-0.136456	0.89146	NA	0	0	1.06922	0	0	0
73668	AY910861.1_to_AY910861.1_5605_to_30669	0.178203	-0.550552	4.03464	-0.136456	0.89146	NA	0	0	1.06922	0	0	0
73669	AY910861.1_to_AY910861.1_2092_to_30396	0.178203	-0.550552	4.03464	-0.136456	0.89146	NA	0	0	1.06922	0	0	0
73670	AY910861.1_to_AY910861.1_4820_to_30793	0.178203	-0.550552	4.03464	-0.136456	0.89146	NA	0	0	1.06922	0	0	0
73671	AY910861.1_to_AY910861.1_2866_to_30923	0.178203	-0.550552	4.03464	-0.136456	0.89146	NA	0	0	1.06922	0	0	0
73672	AY910861.1_to_AY910861.1_7610_to_29747	0.178203	-0.550552	4.03464	-0.136456	0.89146	NA	0	0	1.06922	0	0	0
73673	AY910861.1_to_AY910861.1_21223_to_21093	0.178203	-0.550552	4.03464	-0.136456	0.89146	NA	0	0	1.06922	0	0	0
73674	AY910861.1_to_AY910861.1_27973_to_27759	0.178203	-0.550552	4.03464	-0.136456	0.89146	NA	0	0	1.06922	0	0	0
73675	AY910861.1_to_AY910861.1_22922_to_22706	0.178203	-0.550552	4.03464	-0.136456	0.89146	NA	0	0	1.06922	0	0	0
73676	AY910861.1_to_AY910861.1_31175_to_30998	0.505612	1.12993	3.61479	0.312585	0.754596	NA	0	0	1.06922	0	1.28001	0.684451
73677	AY910861.1_to_AY910861.1_27380_to_27208	0.178203	-0.550552	4.03464	-0.136456	0.89146	NA	0	0	1.06922	0	0	0
73678	AY910861.1_to_AY910861.1_19296_to_19335	0.178203	-0.550552	4.03464	-0.136456	0.89146	NA	0	0	1.06922	0	0	0
73679	AY910861.1_to_AY910861.1_1018_to_30166	0.178203	-0.550552	4.03464	-0.136456	0.89146	NA	0	0	1.06922	0	0	0
73680	AY910861.1_to_AY910861.1_7312_to_30435	0.178203	-0.550552	4.03464	-0.136456	0.89146	NA	0	0	1.06922	0	0	0
73681	AY910861.1_to_AY910861.1_6078_to_30928	0.292278	0.304735	3.89517	0.0782339	0.937642	NA	0	0	1.06922	0	0	0.684451
73682	AY910861.1_to_AY910861.1_30881_to_30912	0.178203	-0.550552	4.03464	-0.136456	0.89146	NA	0	0	1.06922	0	0	0
73683	AY910861.1_to_AY910861.1_10894_to_29894	0.178203	-0.550552	4.03464	-0.136456	0.89146	NA	0	0	1.06922	0	0	0
73684	AY910861.1_to_AY910861.1_4910_to_30691	0.178203	-0.550552	4.03464	-0.136456	0.89146	NA	0	0	1.06922	0	0	0
73685	AY910861.1_to_AY910861.1_4168_to_30877	0.178203	-0.550552	4.03464	-0.136456	0.89146	NA	0	0	1.06922	0	0	0
73686	AY910861.1_to_AY910861.1_6740_to_29962	0.178203	-0.550552	4.03464	-0.136456	0.89146	NA	0	0	1.06922	0	0	0
73687	AY910861.1_to_AY910861.1_4908_to_30420	0.178203	-0.550552	4.03464	-0.136456	0.89146	NA	0	0	1.06922	0	0	0
73688	AY910861.1_to_AY910861.1_21554_to_21480	0.178203	-0.550552	4.03464	-0.136456	0.89146	NA	0	0	1.06922	0	0	0
73689	AY910861.1_to_AY910861.1_30543_to_30171	0.178203	-0.550552	4.03464	-0.136456	0.89146	NA	0	0	1.06922	0	0	0
73690	AY910861.1_to_AY910861.1_6827_to_28527	0.178203	-0.550552	4.03464	-0.136456	0.89146	NA	0	0	1.06922	0	0	0
73691	AY910861.1_to_AY910861.1_5952_to_30923	0.178203	-0.550552	4.03464	-0.136456	0.89146	NA	0	0	1.06922	0	0	0
73692	AY910861.1_to_AY910861.1_4788_to_30515	0.178203	-0.550552	4.03464	-0.136456	0.89146	NA	0	0	1.06922	0	0	0
73693	AY910861.1_to_AY910861.1_27247_to_29703	0.178203	-0.550552	4.03464	-0.136456	0.89146	NA	0	0	1.06922	0	0	0
73694	AY910861.1_to_AY910861.1_30544_to_24602	0.178203	-0.550552	4.03464	-0.136456	0.89146	NA	0	0	1.06922	0	0	0
73695	AY910861.1_to_AY910861.1_31177_to_30885	0.178203	-0.550552	4.03464	-0.136456	0.89146	NA	0	0	1.06922	0	0	0
73696	AY910861.1_to_AY910861.1_6918_to_27500	0.178203	-0.550552	4.03464	-0.136456	0.89146	NA	0	0	1.06922	0	0	0
73697	AY910861.1_to_AY910861.1_7313_to_30325	0.178203	-0.550552	4.03464	-0.136456	0.89146	NA	0	0	1.06922	0	0	0
73698	AY910861.1_to_AY910861.1_4156_to_30876	0.178203	-0.550552	4.03464	-0.136456	0.89146	NA	0	0	1.06922	0	0	0
73699	AY910861.1_to_AY910861.1_3718_to_30235	0.178203	-0.550552	4.03464	-0.136456	0.89146	NA	0	0	1.06922	0	0	0
73700	AY910861.1_to_AY910861.1_6850_to_30147	0.178203	-0.550552	4.03464	-0.136456	0.89146	NA	0	0	1.06922	0	0	0
73701	AY910861.1_to_AY910861.1_31142_to_20821	0.178203	-0.550552	4.03464	-0.136456	0.89146	NA	0	0	1.06922	0	0	0
73702	AY910861.1_to_AY910861.1_3100_to_30069	0.178203	-0.550552	4.03464	-0.136456	0.89146	NA	0	0	1.06922	0	0	0
73703	AY910861.1_to_AY910861.1_4220_to_30641	0.178203	-0.550552	4.03464	-0.136456	0.89146	NA	0	0	1.06922	0	0	0
73704	AY910861.1_to_AY910861.1_8785_to_28	0.178203	-0.550552	4.03464	-0.136456	0.89146	NA	0	0	1.06922	0	0	0
73705	AY910861.1_to_AY910861.1_3890_to_29834	0.178203	-0.550552	4.03464	-0.136456	0.89146	NA	0	0	1.06922	0	0	0
73706	AY910861.1_to_AY910861.1_8056_to_7989	0.178203	-0.550552	4.03464	-0.136456	0.89146	NA	0	0	1.06922	0	0	0
73707	AY910861.1_to_AY910861.1_30780_to_30457	0.178203	-0.550552	4.03464	-0.136456	0.89146	NA	0	0	1.06922	0	0	0
73708	AY910861.1_to_AY910861.1_6096_to_30222	0.178203	-0.550552	4.03464	-0.136456	0.89146	NA	0	0	1.06922	0	0	0
73709	AY910861.1_to_AY910861.1_8942_to_10	0.178203	-0.550552	4.03464	-0.136456	0.89146	NA	0	0	1.06922	0	0	0
73710	AY910861.1_to_AY910861.1_6797_to_30244	0.178203	-0.550552	4.03464	-0.136456	0.89146	NA	0	0	1.06922	0	0	0
73711	AY910861.1_to_AY910861.1_5158_to_30489	0.178203	-0.550552	4.03464	-0.136456	0.89146	NA	0	0	1.06922	0	0	0
73712	AY910861.1_to_AY910861.1_23132_to_24734	0.178203	-0.550552	4.03464	-0.136456	0.89146	NA	0	0	1.06922	0	0	0
73713	AY910861.1_to_AY910861.1_6690_to_28913	0.178203	-0.550552	4.03464	-0.136456	0.89146	NA	0	0	1.06922	0	0	0
73714	AY910861.1_to_AY910861.1_20494_to_20314	0.178203	-0.550552	4.03464	-0.136456	0.89146	NA	0	0	1.06922	0	0	0
73715	AY910861.1_to_AY910861.1_2538_to_29825	0.178203	-0.550552	4.03464	-0.136456	0.89146	NA	0	0	1.06922	0	0	0
73716	AY910861.1_to_AY910861.1_4167_to_30721	3.16488	3.92913	3.88612	1.01107	0.311984	0.554622	0	0	1.06922	0	17.9201	0
73717	AY910861.1_to_AY910861.1_8240_to_30430	0.178203	-0.550552	4.03464	-0.136456	0.89146	NA	0	0	1.06922	0	0	0
73718	AY910861.1_to_AY910861.1_4398_to_4	0.178203	-0.550552	4.03464	-0.136456	0.89146	NA	0	0	1.06922	0	0	0
73719	AY910861.1_to_AY910861.1_5666_to_30530	0.780751	0.65608	3.81733	0.171869	0.863541	NA	0	0	1.06922	3.61529	0	0
73720	AY910861.1_to_AY910861.1_4262_to_29654	0.178203	-0.550552	4.03464	-0.136456	0.89146	NA	0	0	1.06922	0	0	0
73721	AY910861.1_to_AY910861.1_4638_to_30126	0.178203	-0.550552	4.03464	-0.136456	0.89146	NA	0	0	1.06922	0	0	0
73722	AY910861.1_to_AY910861.1_3293_to_3147	0.178203	-0.550552	4.03464	-0.136456	0.89146	NA	0	0	1.06922	0	0	0
73723	AY910861.1_to_AY910861.1_14415_to_25930	0.178203	-0.550552	4.03464	-0.136456	0.89146	NA	0	0	1.06922	0	0	0
73724	AY910861.1_to_AY910861.1_1676_to_30290	0.178203	-0.550552	4.03464	-0.136456	0.89146	NA	0	0	1.06922	0	0	0
73725	AY910861.1_to_AY910861.1_4784_to_30476	0.178203	-0.550552	4.03464	-0.136456	0.89146	NA	0	0	1.06922	0	0	0
73726	AY910861.1_to_AY910861.1_4126_to_30674	0.178203	-0.550552	4.03464	-0.136456	0.89146	NA	0	0	1.06922	0	0	0
73727	AY910861.1_to_AY910861.1_8079_to_30139	0.178203	-0.550552	4.03464	-0.136456	0.89146	NA	0	0	1.06922	0	0	0
73728	AY910861.1_to_AY910861.1_2570_to_29972	0.178203	-0.550552	4.03464	-0.136456	0.89146	NA	0	0	1.06922	0	0	0
73729	AY910861.1_to_AY910861.1_19174_to_18989	0.178203	-0.550552	4.03464	-0.136456	0.89146	NA	0	0	1.06922	0	0	0
73730	AY910861.1_to_AY910861.1_24740_to_24723	0.178203	-0.550552	4.03464	-0.136456	0.89146	NA	0	0	1.06922	0	0	0
73731	AY910861.1_to_AY910861.1_2984_to_29694	0.178203	-0.550552	4.03464	-0.136456	0.89146	NA	0	0	1.06922	0	0	0
73732	AY910861.1_to_AY910861.1_4157_to_30785	0.178203	-0.550552	4.03464	-0.136456	0.89146	NA	0	0	1.06922	0	0	0
73733	AY910861.1_to_AY910861.1_3813_to_30924	0.178203	-0.550552	4.03464	-0.136456	0.89146	NA	0	0	1.06922	0	0	0
73734	AY910861.1_to_AY910861.1_2597_to_28725	0.178203	-0.550552	4.03464	-0.136456	0.89146	NA	0	0	1.06922	0	0	0
73735	AY910861.1_to_AY910861.1_8531_to_29822	0.178203	-0.550552	4.03464	-0.136456	0.89146	NA	0	0	1.06922	0	0	0
73736	AY910861.1_to_AY910861.1_4435_to_30550	0.178203	-0.550552	4.03464	-0.136456	0.89146	NA	0	0	1.06922	0	0	0
73737	AY910861.1_to_AY910861.1_2992_to_2706	0.178203	-0.550552	4.03464	-0.136456	0.89146	NA	0	0	1.06922	0	0	0
73738	AY910861.1_to_AY910861.1_4207_to_30694	0.178203	-0.550552	4.03464	-0.136456	0.89146	NA	0	0	1.06922	0	0	0
73739	AY910861.1_to_AY910861.1_6378_to_30704	0.178203	-0.550552	4.03464	-0.136456	0.89146	NA	0	0	1.06922	0	0	0
73740	AY910861.1_to_AY910861.1_19377_to_19173	0.178203	-0.550552	4.03464	-0.136456	0.89146	NA	0	0	1.06922	0	0	0
73741	AY910861.1_to_AY910861.1_1965_to_30752	0.178203	-0.550552	4.03464	-0.136456	0.89146	NA	0	0	1.06922	0	0	0
73742	AY910861.1_to_AY910861.1_4181_to_29804	0.178203	-0.550552	4.03464	-0.136456	0.89146	NA	0	0	1.06922	0	0	0
73743	AY910861.1_to_AY910861.1_6838_to_29631	0.178203	-0.550552	4.03464	-0.136456	0.89146	NA	0	0	1.06922	0	0	0
73744	AY910861.1_to_AY910861.1_7711_to_30520	0.178203	-0.550552	4.03464	-0.136456	0.89146	NA	0	0	1.06922	0	0	0
73745	AY910861.1_to_AY910861.1_4221_to_30466	0.178203	-0.550552	4.03464	-0.136456	0.89146	NA	0	0	1.06922	0	0	0
73746	AY910861.1_to_AY910861.1_1694_to_29702	0.178203	-0.550552	4.03464	-0.136456	0.89146	NA	0	0	1.06922	0	0	0
73747	AY910861.1_to_AY910861.1_5019_to_30461	0.178203	-0.550552	4.03464	-0.136456	0.89146	NA	0	0	1.06922	0	0	0
73748	AY910861.1_to_AY910861.1_2171_to_30535	0.178203	-0.550552	4.03464	-0.136456	0.89146	NA	0	0	1.06922	0	0	0
73749	AY910861.1_to_AY910861.1_4423_to_29524	0.178203	-0.550552	4.03464	-0.136456	0.89146	NA	0	0	1.06922	0	0	0
73750	AY910861.1_to_AY910861.1_1010_to_29877	0.178203	-0.550552	4.03464	-0.136456	0.89146	NA	0	0	1.06922	0	0	0
73751	AY910861.1_to_AY910861.1_3142_to_30671	0.178203	-0.550552	4.03464	-0.136456	0.89146	NA	0	0	1.06922	0	0	0
73752	AY910861.1_to_AY910861.1_7286_to_30347	0.178203	-0.550552	4.03464	-0.136456	0.89146	NA	0	0	1.06922	0	0	0
73753	AY910861.1_to_AY910861.1_9709_to_29984	0.178203	-0.550552	4.03464	-0.136456	0.89146	NA	0	0	1.06922	0	0	0
73754	AY910861.1_to_AY910861.1_29686_to_29480	0.178203	-0.550552	4.03464	-0.136456	0.89146	NA	0	0	1.06922	0	0	0
73755	AY910861.1_to_AY910861.1_1986_to_30689	0.178203	-0.550552	4.03464	-0.136456	0.89146	NA	0	0	1.06922	0	0	0
73756	AY910861.1_to_AY910861.1_6374_to_30878	0.178203	-0.550552	4.03464	-0.136456	0.89146	NA	0	0	1.06922	0	0	0
73757	AY910861.1_to_AY910861.1_4197_to_30715	0.178203	-0.550552	4.03464	-0.136456	0.89146	NA	0	0	1.06922	0	0	0
73758	AY910861.1_to_AY910861.1_4888_to_29904	0.178203	-0.550552	4.03464	-0.136456	0.89146	NA	0	0	1.06922	0	0	0
73759	AY910861.1_to_AY910861.1_3379_to_30406	0.178203	-0.550552	4.03464	-0.136456	0.89146	NA	0	0	1.06922	0	0	0
73760	AY910861.1_to_AY910861.1_4163_to_37	0.178203	-0.550552	4.03464	-0.136456	0.89146	NA	0	0	1.06922	0	0	0
73761	AY910861.1_to_AY910861.1_3432_to_30561	0.178203	-0.550552	4.03464	-0.136456	0.89146	NA	0	0	1.06922	0	0	0
73762	AY910861.1_to_AY910861.1_4398_to_30236	0.178203	-0.550552	4.03464	-0.136456	0.89146	NA	0	0	1.06922	0	0	0
73763	AY910861.1_to_AY910861.1_4450_to_12	0.178203	-0.550552	4.03464	-0.136456	0.89146	NA	0	0	1.06922	0	0	0
73764	AY910861.1_to_AY910861.1_4102_to_30678	0.178203	-0.550552	4.03464	-0.136456	0.89146	NA	0	0	1.06922	0	0	0
73765	AY910861.1_to_AY910861.1_4480_to_29661	0.178203	-0.550552	4.03464	-0.136456	0.89146	NA	0	0	1.06922	0	0	0
73766	AY910861.1_to_AY910861.1_4159_to_30485	0.178203	-0.550552	4.03464	-0.136456	0.89146	NA	0	0	1.06922	0	0	0
73767	AY910861.1_to_AY910861.1_8872_to_30439	0.178203	-0.550552	4.03464	-0.136456	0.89146	NA	0	0	1.06922	0	0	0
73768	AY910861.1_to_AY910861.1_31248_to_17663	0.178203	-0.550552	4.03464	-0.136456	0.89146	NA	0	0	1.06922	0	0	0
73769	AY910861.1_to_AY910861.1_9100_to_30796	0.178203	-0.550552	4.03464	-0.136456	0.89146	NA	0	0	1.06922	0	0	0
73770	AY910861.1_to_AY910861.1_7123_to_30258	0.178203	-0.550552	4.03464	-0.136456	0.89146	NA	0	0	1.06922	0	0	0
73771	AY910861.1_to_AY910861.1_2459_to_30503	0.178203	-0.550552	4.03464	-0.136456	0.89146	NA	0	0	1.06922	0	0	0
73772	AY910861.1_to_AY910861.1_7568_to_7308	0.178203	-0.550552	4.03464	-0.136456	0.89146	NA	0	0	1.06922	0	0	0
73773	AY910861.1_to_AY910861.1_24753_to_24575	0.178203	-0.550552	4.03464	-0.136456	0.89146	NA	0	0	1.06922	0	0	0
73774	AY910861.1_to_AY910861.1_5659_to_29809	0.178203	-0.550552	4.03464	-0.136456	0.89146	NA	0	0	1.06922	0	0	0
73775	AY910861.1_to_AY910861.1_27814_to_7122	0.178203	-0.550552	4.03464	-0.136456	0.89146	NA	0	0	1.06922	0	0	0
73776	AY910861.1_to_AY910861.1_1875_to_27491	0.178203	-0.550552	4.03464	-0.136456	0.89146	NA	0	0	1.06922	0	0	0
73777	AY910861.1_to_AY910861.1_5428_to_30836	0.178203	-0.550552	4.03464	-0.136456	0.89146	NA	0	0	1.06922	0	0	0
73778	AY910861.1_to_AY910861.1_4844_to_29680	0.178203	-0.550552	4.03464	-0.136456	0.89146	NA	0	0	1.06922	0	0	0
73779	AY910861.1_to_AY910861.1_27811_to_27652	0.178203	-0.550552	4.03464	-0.136456	0.89146	NA	0	0	1.06922	0	0	0
73780	AY910861.1_to_AY910861.1_4168_to_30611	0.178203	-0.550552	4.03464	-0.136456	0.89146	NA	0	0	1.06922	0	0	0
73781	AY910861.1_to_AY910861.1_4889_to_30123	0.178203	-0.550552	4.03464	-0.136456	0.89146	NA	0	0	1.06922	0	0	0
73782	AY910861.1_to_AY910861.1_6789_to_30457	0.604871	1.38871	3.87729	0.358165	0.72022	NA	0	0	1.06922	0	2.56001	0
73783	AY910861.1_to_AY910861.1_1709_to_30424	0.178203	-0.550552	4.03464	-0.136456	0.89146	NA	0	0	1.06922	0	0	0
73784	AY910861.1_to_AY910861.1_3425_to_29698	0.178203	-0.550552	4.03464	-0.136456	0.89146	NA	0	0	1.06922	0	0	0
73785	AY910861.1_to_AY910861.1_7383_to_30049	0.178203	-0.550552	4.03464	-0.136456	0.89146	NA	0	0	1.06922	0	0	0
73786	AY910861.1_to_AY910861.1_7622_to_30519	0.178203	-0.550552	4.03464	-0.136456	0.89146	NA	0	0	1.06922	0	0	0
73787	AY910861.1_to_AY910861.1_6184_to_29911	0.178203	-0.550552	4.03464	-0.136456	0.89146	NA	0	0	1.06922	0	0	0
73788	AY910861.1_to_AY910861.1_7583_to_28	0.178203	-0.550552	4.03464	-0.136456	0.89146	NA	0	0	1.06922	0	0	0
73789	AY910861.1_to_AY910861.1_25239_to_3277	0.178203	-0.550552	4.03464	-0.136456	0.89146	NA	0	0	1.06922	0	0	0
73790	AY910861.1_to_AY910861.1_1343_to_30005	0.178203	-0.550552	4.03464	-0.136456	0.89146	NA	0	0	1.06922	0	0	0
73791	AY910861.1_to_AY910861.1_22326_to_22159	0.178203	-0.550552	4.03464	-0.136456	0.89146	NA	0	0	1.06922	0	0	0
73792	AY910861.1_to_AY910861.1_30834_to_8436	0.178203	-0.550552	4.03464	-0.136456	0.89146	NA	0	0	1.06922	0	0	0
73793	AY910861.1_to_AY910861.1_2270_to_30776	0.178203	-0.550552	4.03464	-0.136456	0.89146	NA	0	0	1.06922	0	0	0
73794	AY910861.1_to_AY910861.1_3638_to_30611	0.178203	-0.550552	4.03464	-0.136456	0.89146	NA	0	0	1.06922	0	0	0
73795	AY910861.1_to_AY910861.1_4127_to_30236	0.780751	0.65608	3.81733	0.171869	0.863541	NA	0	0	1.06922	3.61529	0	0
73796	AY910861.1_to_AY910861.1_7554_to_30670	0.178203	-0.550552	4.03464	-0.136456	0.89146	NA	0	0	1.06922	0	0	0
73797	AY910861.1_to_AY910861.1_30805_to_18876	0.178203	-0.550552	4.03464	-0.136456	0.89146	NA	0	0	1.06922	0	0	0
73798	AY910861.1_to_AY910861.1_1949_to_29946	0.178203	-0.550552	4.03464	-0.136456	0.89146	NA	0	0	1.06922	0	0	0
73799	AY910861.1_to_AY910861.1_4791_to_30362	0.178203	-0.550552	4.03464	-0.136456	0.89146	NA	0	0	1.06922	0	0	0
73800	AY910861.1_to_AY910861.1_3747_to_30488	0.178203	-0.550552	4.03464	-0.136456	0.89146	NA	0	0	1.06922	0	0	0
73801	AY910861.1_to_AY910861.1_1626_to_28678	0.178203	-0.550552	4.03464	-0.136456	0.89146	NA	0	0	1.06922	0	0	0
73802	AY910861.1_to_AY910861.1_1972_to_30550	0.178203	-0.550552	4.03464	-0.136456	0.89146	NA	0	0	1.06922	0	0	0
73803	AY910861.1_to_AY910861.1_31328_to_31146	0.178203	-0.550552	4.03464	-0.136456	0.89146	NA	0	0	1.06922	0	0	0
73804	AY910861.1_to_AY910861.1_8469_to_30700	0.178203	-0.550552	4.03464	-0.136456	0.89146	NA	0	0	1.06922	0	0	0
73805	AY910861.1_to_AY910861.1_7326_to_30766	0.178203	-0.550552	4.03464	-0.136456	0.89146	NA	0	0	1.06922	0	0	0
73806	AY910861.1_to_AY910861.1_29651_to_29401	0.178203	-0.550552	4.03464	-0.136456	0.89146	NA	0	0	1.06922	0	0	0
73807	AY910861.1_to_AY910861.1_6694_to_30616	0.178203	-0.550552	4.03464	-0.136456	0.89146	NA	0	0	1.06922	0	0	0
73808	AY910861.1_to_AY910861.1_7712_to_30307	0.178203	-0.550552	4.03464	-0.136456	0.89146	NA	0	0	1.06922	0	0	0
73809	AY910861.1_to_AY910861.1_2936_to_30556	0.178203	-0.550552	4.03464	-0.136456	0.89146	NA	0	0	1.06922	0	0	0
73810	AY910861.1_to_AY910861.1_7110_to_30168	0.178203	-0.550552	4.03464	-0.136456	0.89146	NA	0	0	1.06922	0	0	0
73811	AY910861.1_to_AY910861.1_31199_to_30865	0.178203	-0.550552	4.03464	-0.136456	0.89146	NA	0	0	1.06922	0	0	0
73812	AY910861.1_to_AY910861.1_7979_to_29797	0.178203	-0.550552	4.03464	-0.136456	0.89146	NA	0	0	1.06922	0	0	0
73813	AY910861.1_to_AY910861.1_4117_to_30727	0.178203	-0.550552	4.03464	-0.136456	0.89146	NA	0	0	1.06922	0	0	0
73814	AY910861.1_to_AY910861.1_8748_to_8530	0.178203	-0.550552	4.03464	-0.136456	0.89146	NA	0	0	1.06922	0	0	0
73815	AY910861.1_to_AY910861.1_6268_to_30629	0.178203	-0.550552	4.03464	-0.136456	0.89146	NA	0	0	1.06922	0	0	0
73816	AY910861.1_to_AY910861.1_2426_to_30372	0.178203	-0.550552	4.03464	-0.136456	0.89146	NA	0	0	1.06922	0	0	0
73817	AY910861.1_to_AY910861.1_6849_to_29736	1.3833	2.5023	3.93022	0.636682	0.524332	0.726095	0	0	1.06922	7.23059	0	0
73818	AY910861.1_to_AY910861.1_6941_to_30855	0.178203	-0.550552	4.03464	-0.136456	0.89146	NA	0	0	1.06922	0	0	0
73819	AY910861.1_to_AY910861.1_8030_to_29823	0.178203	-0.550552	4.03464	-0.136456	0.89146	NA	0	0	1.06922	0	0	0
73820	AY910861.1_to_AY910861.1_6798_to_30817	0.178203	-0.550552	4.03464	-0.136456	0.89146	NA	0	0	1.06922	0	0	0
73821	AY910861.1_to_AY910861.1_1746_to_29963	0.178203	-0.550552	4.03464	-0.136456	0.89146	NA	0	0	1.06922	0	0	0
73822	AY910861.1_to_AY910861.1_2807_to_30308	0.178203	-0.550552	4.03464	-0.136456	0.89146	NA	0	0	1.06922	0	0	0
73823	AY910861.1_to_AY910861.1_4788_to_30120	0.178203	-0.550552	4.03464	-0.136456	0.89146	NA	0	0	1.06922	0	0	0
73824	AY910861.1_to_AY910861.1_26618_to_29987	0.178203	-0.550552	4.03464	-0.136456	0.89146	NA	0	0	1.06922	0	0	0
73825	AY910861.1_to_AY910861.1_1978_to_30978	0.178203	-0.550552	4.03464	-0.136456	0.89146	NA	0	0	1.06922	0	0	0
73826	AY910861.1_to_AY910861.1_7118_to_3	0.178203	-0.550552	4.03464	-0.136456	0.89146	NA	0	0	1.06922	0	0	0
73827	AY910861.1_to_AY910861.1_3310_to_3107	0.406353	0.814283	3.95481	0.205897	0.836872	NA	0	0	1.06922	0	0	1.3689
73828	AY910861.1_to_AY910861.1_10382_to_29987	0.178203	-0.550552	4.03464	-0.136456	0.89146	NA	0	0	1.06922	0	0	0
73829	AY910861.1_to_AY910861.1_4969_to_29969	0.178203	-0.550552	4.03464	-0.136456	0.89146	NA	0	0	1.06922	0	0	0
73830	AY910861.1_to_AY910861.1_25193_to_25110	0.178203	-0.550552	4.03464	-0.136456	0.89146	NA	0	0	1.06922	0	0	0
73831	AY910861.1_to_AY910861.1_28814_to_28654	0.178203	-0.550552	4.03464	-0.136456	0.89146	NA	0	0	1.06922	0	0	0
73832	AY910861.1_to_AY910861.1_7882_to_30555	0.178203	-0.550552	4.03464	-0.136456	0.89146	NA	0	0	1.06922	0	0	0
73833	AY910861.1_to_AY910861.1_2993_to_2794	0.178203	-0.550552	4.03464	-0.136456	0.89146	NA	0	0	1.06922	0	0	0
73834	AY910861.1_to_AY910861.1_4671_to_30442	0.178203	-0.550552	4.03464	-0.136456	0.89146	NA	0	0	1.06922	0	0	0
73835	AY910861.1_to_AY910861.1_6092_to_30940	0.178203	-0.550552	4.03464	-0.136456	0.89146	NA	0	0	1.06922	0	0	0
73836	AY910861.1_to_AY910861.1_17235_to_16844	0.178203	-0.550552	4.03464	-0.136456	0.89146	NA	0	0	1.06922	0	0	0
73837	AY910861.1_to_AY910861.1_4139_to_28353	0.178203	-0.550552	4.03464	-0.136456	0.89146	NA	0	0	1.06922	0	0	0
73838	AY910861.1_to_AY910861.1_8130_to_7972	0.178203	-0.550552	4.03464	-0.136456	0.89146	NA	0	0	1.06922	0	0	0
73839	AY910861.1_to_AY910861.1_587_to_29981	0.178203	-0.550552	4.03464	-0.136456	0.89146	NA	0	0	1.06922	0	0	0
73840	AY910861.1_to_AY910861.1_4169_to_29987	0.178203	-0.550552	4.03464	-0.136456	0.89146	NA	0	0	1.06922	0	0	0
73841	AY910861.1_to_AY910861.1_4169_to_29985	0.178203	-0.550552	4.03464	-0.136456	0.89146	NA	0	0	1.06922	0	0	0
73842	AY910861.1_to_AY910861.1_6982_to_30166	0.178203	-0.550552	4.03464	-0.136456	0.89146	NA	0	0	1.06922	0	0	0
73843	AY910861.1_to_AY910861.1_5215_to_30736	0.178203	-0.550552	4.03464	-0.136456	0.89146	NA	0	0	1.06922	0	0	0
73844	AY910861.1_to_AY910861.1_31112_to_5982	0.178203	-0.550552	4.03464	-0.136456	0.89146	NA	0	0	1.06922	0	0	0
73845	AY910861.1_to_AY910861.1_2804_to_30323	0.178203	-0.550552	4.03464	-0.136456	0.89146	NA	0	0	1.06922	0	0	0
73846	AY910861.1_to_AY910861.1_24098_to_23855	0.292278	0.304735	3.89517	0.0782339	0.937642	NA	0	0	1.06922	0	0	0.684451
73847	AY910861.1_to_AY910861.1_22068_to_25304	0.178203	-0.550552	4.03464	-0.136456	0.89146	NA	0	0	1.06922	0	0	0
73848	AY910861.1_to_AY910861.1_2881_to_30794	0.178203	-0.550552	4.03464	-0.136456	0.89146	NA	0	0	1.06922	0	0	0
73849	AY910861.1_to_AY910861.1_6399_to_29607	0.178203	-0.550552	4.03464	-0.136456	0.89146	NA	0	0	1.06922	0	0	0
73850	AY910861.1_to_AY910861.1_6695_to_29947	0.178203	-0.550552	4.03464	-0.136456	0.89146	NA	0	0	1.06922	0	0	0
73851	AY910861.1_to_AY910861.1_2046_to_30171	0.178203	-0.550552	4.03464	-0.136456	0.89146	NA	0	0	1.06922	0	0	0
73852	AY910861.1_to_AY910861.1_6695_to_29940	0.178203	-0.550552	4.03464	-0.136456	0.89146	NA	0	0	1.06922	0	0	0
73853	AY910861.1_to_AY910861.1_3154_to_30171	0.178203	-0.550552	4.03464	-0.136456	0.89146	NA	0	0	1.06922	0	0	0
73854	AY910861.1_to_AY910861.1_6682_to_30750	0.178203	-0.550552	4.03464	-0.136456	0.89146	NA	0	0	1.06922	0	0	0
73855	AY910861.1_to_AY910861.1_2257_to_29942	0.178203	-0.550552	4.03464	-0.136456	0.89146	NA	0	0	1.06922	0	0	0
73856	AY910861.1_to_AY910861.1_3092_to_31017	0.178203	-0.550552	4.03464	-0.136456	0.89146	NA	0	0	1.06922	0	0	0
73857	AY910861.1_to_AY910861.1_6383_to_30493	0.178203	-0.550552	4.03464	-0.136456	0.89146	NA	0	0	1.06922	0	0	0
73858	AY910861.1_to_AY910861.1_4152_to_30530	0.178203	-0.550552	4.03464	-0.136456	0.89146	NA	0	0	1.06922	0	0	0
73859	AY910861.1_to_AY910861.1_3621_to_30704	0.178203	-0.550552	4.03464	-0.136456	0.89146	NA	0	0	1.06922	0	0	0
73860	AY910861.1_to_AY910861.1_22939_to_22608	0.178203	-0.550552	4.03464	-0.136456	0.89146	NA	0	0	1.06922	0	0	0
73861	AY910861.1_to_AY910861.1_17390_to_30673	0.178203	-0.550552	4.03464	-0.136456	0.89146	NA	0	0	1.06922	0	0	0
73862	AY910861.1_to_AY910861.1_861_to_30117	0.178203	-0.550552	4.03464	-0.136456	0.89146	NA	0	0	1.06922	0	0	0
73863	AY910861.1_to_AY910861.1_9843_to_30762	0.178203	-0.550552	4.03464	-0.136456	0.89146	NA	0	0	1.06922	0	0	0
73864	AY910861.1_to_AY910861.1_15818_to_15741	0.178203	-0.550552	4.03464	-0.136456	0.89146	NA	0	0	1.06922	0	0	0
73865	AY910861.1_to_AY910861.1_5976_to_31019	0.178203	-0.550552	4.03464	-0.136456	0.89146	NA	0	0	1.06922	0	0	0
73866	AY910861.1_to_AY910861.1_25727_to_25535	0.406353	0.814283	3.95481	0.205897	0.836872	NA	0	0	1.06922	0	0	1.3689
73867	AY910861.1_to_AY910861.1_3382_to_29969	0.178203	-0.550552	4.03464	-0.136456	0.89146	NA	0	0	1.06922	0	0	0
73868	AY910861.1_to_AY910861.1_27651_to_30484	0.178203	-0.550552	4.03464	-0.136456	0.89146	NA	0	0	1.06922	0	0	0
73869	AY910861.1_to_AY910861.1_3644_to_29514	0.178203	-0.550552	4.03464	-0.136456	0.89146	NA	0	0	1.06922	0	0	0
73870	AY910861.1_to_AY910861.1_4168_to_29857	0.178203	-0.550552	4.03464	-0.136456	0.89146	NA	0	0	1.06922	0	0	0
73871	AY910861.1_to_AY910861.1_6615_to_30463	0.178203	-0.550552	4.03464	-0.136456	0.89146	NA	0	0	1.06922	0	0	0
73872	AY910861.1_to_AY910861.1_2098_to_30473	0.178203	-0.550552	4.03464	-0.136456	0.89146	NA	0	0	1.06922	0	0	0
73873	AY910861.1_to_AY910861.1_30561_to_30417	0.178203	-0.550552	4.03464	-0.136456	0.89146	NA	0	0	1.06922	0	0	0
73874	AY910861.1_to_AY910861.1_7353_to_30811	0.178203	-0.550552	4.03464	-0.136456	0.89146	NA	0	0	1.06922	0	0	0
73875	AY910861.1_to_AY910861.1_5671_to_29982	0.178203	-0.550552	4.03464	-0.136456	0.89146	NA	0	0	1.06922	0	0	0
73876	AY910861.1_to_AY910861.1_7412_to_31024	0.178203	-0.550552	4.03464	-0.136456	0.89146	NA	0	0	1.06922	0	0	0
73877	AY910861.1_to_AY910861.1_20333_to_20044	0.178203	-0.550552	4.03464	-0.136456	0.89146	NA	0	0	1.06922	0	0	0
73878	AY910861.1_to_AY910861.1_5773_to_29890	0.178203	-0.550552	4.03464	-0.136456	0.89146	NA	0	0	1.06922	0	0	0
73879	AY910861.1_to_AY910861.1_27669_to_27532	0.178203	-0.550552	4.03464	-0.136456	0.89146	NA	0	0	1.06922	0	0	0
73880	AY910861.1_to_AY910861.1_4108_to_30855	0.178203	-0.550552	4.03464	-0.136456	0.89146	NA	0	0	1.06922	0	0	0
73881	AY910861.1_to_AY910861.1_3728_to_30698	0.178203	-0.550552	4.03464	-0.136456	0.89146	NA	0	0	1.06922	0	0	0
73882	AY910861.1_to_AY910861.1_30892_to_13074	0.178203	-0.550552	4.03464	-0.136456	0.89146	NA	0	0	1.06922	0	0	0
73883	AY910861.1_to_AY910861.1_2169_to_30573	0.178203	-0.550552	4.03464	-0.136456	0.89146	NA	0	0	1.06922	0	0	0
73884	AY910861.1_to_AY910861.1_4817_to_30565	1.3833	2.5023	3.93022	0.636682	0.524332	0.726095	0	0	1.06922	7.23059	0	0
73885	AY910861.1_to_AY910861.1_3753_to_29679	0.178203	-0.550552	4.03464	-0.136456	0.89146	NA	0	0	1.06922	0	0	0
73886	AY910861.1_to_AY910861.1_6023_to_30551	0.178203	-0.550552	4.03464	-0.136456	0.89146	NA	0	0	1.06922	0	0	0
73887	AY910861.1_to_AY910861.1_6092_to_30433	0.178203	-0.550552	4.03464	-0.136456	0.89146	NA	0	0	1.06922	0	0	0
73888	AY910861.1_to_AY910861.1_22927_to_22896	0.178203	-0.550552	4.03464	-0.136456	0.89146	NA	0	0	1.06922	0	0	0
73889	AY910861.1_to_AY910861.1_7981_to_30321	0.178203	-0.550552	4.03464	-0.136456	0.89146	NA	0	0	1.06922	0	0	0
73890	AY910861.1_to_AY910861.1_7108_to_29714	0.178203	-0.550552	4.03464	-0.136456	0.89146	NA	0	0	1.06922	0	0	0
73891	AY910861.1_to_AY910861.1_4730_to_29589	0.178203	-0.550552	4.03464	-0.136456	0.89146	NA	0	0	1.06922	0	0	0
73892	AY910861.1_to_AY910861.1_26948_to_26846	0.178203	-0.550552	4.03464	-0.136456	0.89146	NA	0	0	1.06922	0	0	0
73893	AY910861.1_to_AY910861.1_4128_to_30356	0.391537	0.660814	3.95482	0.167091	0.867299	NA	0	0	1.06922	0	1.28001	0
73894	AY910861.1_to_AY910861.1_4164_to_30486	0.178203	-0.550552	4.03464	-0.136456	0.89146	NA	0	0	1.06922	0	0	0
73895	AY910861.1_to_AY910861.1_2540_to_30708	0.178203	-0.550552	4.03464	-0.136456	0.89146	NA	0	0	1.06922	0	0	0
73896	AY910861.1_to_AY910861.1_8196_to_30702	0.178203	-0.550552	4.03464	-0.136456	0.89146	NA	0	0	1.06922	0	0	0
73897	AY910861.1_to_AY910861.1_6078_to_30631	0.178203	-0.550552	4.03464	-0.136456	0.89146	NA	0	0	1.06922	0	0	0
73898	AY910861.1_to_AY910861.1_1399_to_30436	0.178203	-0.550552	4.03464	-0.136456	0.89146	NA	0	0	1.06922	0	0	0
73899	AY910861.1_to_AY910861.1_5876_to_29873	0.178203	-0.550552	4.03464	-0.136456	0.89146	NA	0	0	1.06922	0	0	0
73900	AY910861.1_to_AY910861.1_4968_to_30433	0.178203	-0.550552	4.03464	-0.136456	0.89146	NA	0	0	1.06922	0	0	0
73901	AY910861.1_to_AY910861.1_4259_to_30981	0.178203	-0.550552	4.03464	-0.136456	0.89146	NA	0	0	1.06922	0	0	0
73902	AY910861.1_to_AY910861.1_4066_to_29320	0.178203	-0.550552	4.03464	-0.136456	0.89146	NA	0	0	1.06922	0	0	0
73903	AY910861.1_to_AY910861.1_5596_to_30870	0.178203	-0.550552	4.03464	-0.136456	0.89146	NA	0	0	1.06922	0	0	0
73904	AY910861.1_to_AY910861.1_5892_to_30408	0.178203	-0.550552	4.03464	-0.136456	0.89146	NA	0	0	1.06922	0	0	0
73905	AY910861.1_to_AY910861.1_4921_to_29748	0.178203	-0.550552	4.03464	-0.136456	0.89146	NA	0	0	1.06922	0	0	0
73906	AY910861.1_to_AY910861.1_29439_to_29203	0.178203	-0.550552	4.03464	-0.136456	0.89146	NA	0	0	1.06922	0	0	0
73907	AY910861.1_to_AY910861.1_31205_to_30855	0.178203	-0.550552	4.03464	-0.136456	0.89146	NA	0	0	1.06922	0	0	0
73908	AY910861.1_to_AY910861.1_8090_to_30379	0.178203	-0.550552	4.03464	-0.136456	0.89146	NA	0	0	1.06922	0	0	0
73909	AY910861.1_to_AY910861.1_6987_to_29749	0.178203	-0.550552	4.03464	-0.136456	0.89146	NA	0	0	1.06922	0	0	0
73910	AY910861.1_to_AY910861.1_4092_to_30670	0.178203	-0.550552	4.03464	-0.136456	0.89146	NA	0	0	1.06922	0	0	0
73911	AY910861.1_to_AY910861.1_1383_to_30453	0.178203	-0.550552	4.03464	-0.136456	0.89146	NA	0	0	1.06922	0	0	0
73912	AY910861.1_to_AY910861.1_20720_to_20437	0.178203	-0.550552	4.03464	-0.136456	0.89146	NA	0	0	1.06922	0	0	0
73913	AY910861.1_to_AY910861.1_7626_to_30672	0.178203	-0.550552	4.03464	-0.136456	0.89146	NA	0	0	1.06922	0	0	0
73914	AY910861.1_to_AY910861.1_4105_to_27	0.178203	-0.550552	4.03464	-0.136456	0.89146	NA	0	0	1.06922	0	0	0
73915	AY910861.1_to_AY910861.1_3736_to_25	0.178203	-0.550552	4.03464	-0.136456	0.89146	NA	0	0	1.06922	0	0	0
73916	AY910861.1_to_AY910861.1_4067_to_29903	0.178203	-0.550552	4.03464	-0.136456	0.89146	NA	0	0	1.06922	0	0	0
73917	AY910861.1_to_AY910861.1_4082_to_30466	0.178203	-0.550552	4.03464	-0.136456	0.89146	NA	0	0	1.06922	0	0	0
73918	AY910861.1_to_AY910861.1_30246_to_23978	0.178203	-0.550552	4.03464	-0.136456	0.89146	NA	0	0	1.06922	0	0	0
73919	AY910861.1_to_AY910861.1_3257_to_3354	0.178203	-0.550552	4.03464	-0.136456	0.89146	NA	0	0	1.06922	0	0	0
73920	AY910861.1_to_AY910861.1_1969_to_30806	0.178203	-0.550552	4.03464	-0.136456	0.89146	NA	0	0	1.06922	0	0	0
73921	AY910861.1_to_AY910861.1_4237_to_30229	0.178203	-0.550552	4.03464	-0.136456	0.89146	NA	0	0	1.06922	0	0	0
73922	AY910861.1_to_AY910861.1_4165_to_29513	0.178203	-0.550552	4.03464	-0.136456	0.89146	NA	0	0	1.06922	0	0	0
73923	AY910861.1_to_AY910861.1_5179_to_30851	0.178203	-0.550552	4.03464	-0.136456	0.89146	NA	0	0	1.06922	0	0	0
73924	AY910861.1_to_AY910861.1_12385_to_30675	0.178203	-0.550552	4.03464	-0.136456	0.89146	NA	0	0	1.06922	0	0	0
73925	AY910861.1_to_AY910861.1_6752_to_30534	0.178203	-0.550552	4.03464	-0.136456	0.89146	NA	0	0	1.06922	0	0	0
73926	AY910861.1_to_AY910861.1_2598_to_30781	0.178203	-0.550552	4.03464	-0.136456	0.89146	NA	0	0	1.06922	0	0	0
73927	AY910861.1_to_AY910861.1_9988_to_31046	2.87664	3.73759	2.65277	1.40894	0.158853	0.485598	0	0	1.06922	7.23059	8.96004	0
73928	AY910861.1_to_AY910861.1_3806_to_29883	0.178203	-0.550552	4.03464	-0.136456	0.89146	NA	0	0	1.06922	0	0	0
73929	AY910861.1_to_AY910861.1_7309_to_30777	0.178203	-0.550552	4.03464	-0.136456	0.89146	NA	0	0	1.06922	0	0	0
73930	AY910861.1_to_AY910861.1_6815_to_6623	0.178203	-0.550552	4.03464	-0.136456	0.89146	NA	0	0	1.06922	0	0	0
73931	AY910861.1_to_AY910861.1_4138_to_30590	0.178203	-0.550552	4.03464	-0.136456	0.89146	NA	0	0	1.06922	0	0	0
73932	AY910861.1_to_AY910861.1_2994_to_2712	0.391537	0.660814	3.95482	0.167091	0.867299	NA	0	0	1.06922	0	1.28001	0
73933	AY910861.1_to_AY910861.1_2272_to_30401	0.178203	-0.550552	4.03464	-0.136456	0.89146	NA	0	0	1.06922	0	0	0
73934	AY910861.1_to_AY910861.1_31232_to_31060	0.178203	-0.550552	4.03464	-0.136456	0.89146	NA	0	0	1.06922	0	0	0
73935	AY910861.1_to_AY910861.1_4342_to_30056	0.178203	-0.550552	4.03464	-0.136456	0.89146	NA	0	0	1.06922	0	0	0
73936	AY910861.1_to_AY910861.1_3757_to_30062	0.178203	-0.550552	4.03464	-0.136456	0.89146	NA	0	0	1.06922	0	0	0
73937	AY910861.1_to_AY910861.1_3634_to_30610	0.178203	-0.550552	4.03464	-0.136456	0.89146	NA	0	0	1.06922	0	0	0
73938	AY910861.1_to_AY910861.1_31111_to_30881	0.178203	-0.550552	4.03464	-0.136456	0.89146	NA	0	0	1.06922	0	0	0
73939	AY910861.1_to_AY910861.1_4731_to_29689	0.178203	-0.550552	4.03464	-0.136456	0.89146	NA	0	0	1.06922	0	0	0
73940	AY910861.1_to_AY910861.1_30720_to_22079	0.178203	-0.550552	4.03464	-0.136456	0.89146	NA	0	0	1.06922	0	0	0
73941	AY910861.1_to_AY910861.1_4062_to_29972	0.178203	-0.550552	4.03464	-0.136456	0.89146	NA	0	0	1.06922	0	0	0
73942	AY910861.1_to_AY910861.1_26407_to_26351	0.178203	-0.550552	4.03464	-0.136456	0.89146	NA	0	0	1.06922	0	0	0
73943	AY910861.1_to_AY910861.1_6827_to_29195	0.178203	-0.550552	4.03464	-0.136456	0.89146	NA	0	0	1.06922	0	0	0
73944	AY910861.1_to_AY910861.1_6986_to_29673	0.178203	-0.550552	4.03464	-0.136456	0.89146	NA	0	0	1.06922	0	0	0
73945	AY910861.1_to_AY910861.1_4177_to_30242	0.178203	-0.550552	4.03464	-0.136456	0.89146	NA	0	0	1.06922	0	0	0
73946	AY910861.1_to_AY910861.1_6083_to_30501	0.178203	-0.550552	4.03464	-0.136456	0.89146	NA	0	0	1.06922	0	0	0
73947	AY910861.1_to_AY910861.1_2171_to_17	0.178203	-0.550552	4.03464	-0.136456	0.89146	NA	0	0	1.06922	0	0	0
73948	AY910861.1_to_AY910861.1_4125_to_30216	0.178203	-0.550552	4.03464	-0.136456	0.89146	NA	0	0	1.06922	0	0	0
73949	AY910861.1_to_AY910861.1_3204_to_29695	0.178203	-0.550552	4.03464	-0.136456	0.89146	NA	0	0	1.06922	0	0	0
73950	AY910861.1_to_AY910861.1_2432_to_30548	0.178203	-0.550552	4.03464	-0.136456	0.89146	NA	0	0	1.06922	0	0	0
73951	AY910861.1_to_AY910861.1_9099_to_30137	0.178203	-0.550552	4.03464	-0.136456	0.89146	NA	0	0	1.06922	0	0	0
73952	AY910861.1_to_AY910861.1_2770_to_28	0.178203	-0.550552	4.03464	-0.136456	0.89146	NA	0	0	1.06922	0	0	0
73953	AY910861.1_to_AY910861.1_7287_to_30665	0.520428	1.2176	3.92113	0.310524	0.756163	NA	0	0	1.06922	0	0	2.05335
73954	AY910861.1_to_AY910861.1_6839_to_19	0.178203	-0.550552	4.03464	-0.136456	0.89146	NA	0	0	1.06922	0	0	0
73955	AY910861.1_to_AY910861.1_2088_to_30872	0.178203	-0.550552	4.03464	-0.136456	0.89146	NA	0	0	1.06922	0	0	0
73956	AY910861.1_to_AY910861.1_9014_to_30290	0.178203	-0.550552	4.03464	-0.136456	0.89146	NA	0	0	1.06922	0	0	0
73957	AY910861.1_to_AY910861.1_27193_to_26885	0.178203	-0.550552	4.03464	-0.136456	0.89146	NA	0	0	1.06922	0	0	0
73958	AY910861.1_to_AY910861.1_8701_to_8468	0.178203	-0.550552	4.03464	-0.136456	0.89146	NA	0	0	1.06922	0	0	0
73959	AY910861.1_to_AY910861.1_1626_to_29691	0.780751	0.65608	3.81733	0.171869	0.863541	NA	0	0	1.06922	3.61529	0	0
73960	AY910861.1_to_AY910861.1_4181_to_30344	0.178203	-0.550552	4.03464	-0.136456	0.89146	NA	0	0	1.06922	0	0	0
73961	AY910861.1_to_AY910861.1_3243_to_30537	0.178203	-0.550552	4.03464	-0.136456	0.89146	NA	0	0	1.06922	0	0	0
73962	AY910861.1_to_AY910861.1_7132_to_12	0.178203	-0.550552	4.03464	-0.136456	0.89146	NA	0	0	1.06922	0	0	0
73963	AY910861.1_to_AY910861.1_2801_to_29944	0.178203	-0.550552	4.03464	-0.136456	0.89146	NA	0	0	1.06922	0	0	0
73964	AY910861.1_to_AY910861.1_2540_to_30441	0.178203	-0.550552	4.03464	-0.136456	0.89146	NA	0	0	1.06922	0	0	0
73965	AY910861.1_to_AY910861.1_2850_to_30778	0.178203	-0.550552	4.03464	-0.136456	0.89146	NA	0	0	1.06922	0	0	0
73966	AY910861.1_to_AY910861.1_4142_to_30854	0.178203	-0.550552	4.03464	-0.136456	0.89146	NA	0	0	1.06922	0	0	0
73967	AY910861.1_to_AY910861.1_25144_to_25222	0.178203	-0.550552	4.03464	-0.136456	0.89146	NA	0	0	1.06922	0	0	0
73968	AY910861.1_to_AY910861.1_4638_to_30323	0.178203	-0.550552	4.03464	-0.136456	0.89146	NA	0	0	1.06922	0	0	0
73969	AY910861.1_to_AY910861.1_1582_to_29962	0.178203	-0.550552	4.03464	-0.136456	0.89146	NA	0	0	1.06922	0	0	0
73970	AY910861.1_to_AY910861.1_6592_to_29549	0.178203	-0.550552	4.03464	-0.136456	0.89146	NA	0	0	1.06922	0	0	0
73971	AY910861.1_to_AY910861.1_2703_to_30684	0.178203	-0.550552	4.03464	-0.136456	0.89146	NA	0	0	1.06922	0	0	0
73972	AY910861.1_to_AY910861.1_2341_to_30610	0.178203	-0.550552	4.03464	-0.136456	0.89146	NA	0	0	1.06922	0	0	0
73973	AY910861.1_to_AY910861.1_4530_to_30007	0.178203	-0.550552	4.03464	-0.136456	0.89146	NA	0	0	1.06922	0	0	0
73974	AY910861.1_to_AY910861.1_2847_to_30057	0.178203	-0.550552	4.03464	-0.136456	0.89146	NA	0	0	1.06922	0	0	0
73975	AY910861.1_to_AY910861.1_2881_to_29979	0.178203	-0.550552	4.03464	-0.136456	0.89146	NA	0	0	1.06922	0	0	0
73976	AY910861.1_to_AY910861.1_4126_to_30567	0.178203	-0.550552	4.03464	-0.136456	0.89146	NA	0	0	1.06922	0	0	0
73977	AY910861.1_to_AY910861.1_2850_to_30500	0.178203	-0.550552	4.03464	-0.136456	0.89146	NA	0	0	1.06922	0	0	0
73978	AY910861.1_to_AY910861.1_4092_to_30474	0.178203	-0.550552	4.03464	-0.136456	0.89146	NA	0	0	1.06922	0	0	0
73979	AY910861.1_to_AY910861.1_8521_to_30139	0.178203	-0.550552	4.03464	-0.136456	0.89146	NA	0	0	1.06922	0	0	0
73980	AY910861.1_to_AY910861.1_4124_to_30091	0.178203	-0.550552	4.03464	-0.136456	0.89146	NA	0	0	1.06922	0	0	0
73981	AY910861.1_to_AY910861.1_3259_to_30483	0.178203	-0.550552	4.03464	-0.136456	0.89146	NA	0	0	1.06922	0	0	0
73982	AY910861.1_to_AY910861.1_4897_to_30197	0.178203	-0.550552	4.03464	-0.136456	0.89146	NA	0	0	1.06922	0	0	0
73983	AY910861.1_to_AY910861.1_9193_to_9039	0.178203	-0.550552	4.03464	-0.136456	0.89146	NA	0	0	1.06922	0	0	0
73984	AY910861.1_to_AY910861.1_3155_to_3063	0.178203	-0.550552	4.03464	-0.136456	0.89146	NA	0	0	1.06922	0	0	0
73985	AY910861.1_to_AY910861.1_6955_to_30478	0.178203	-0.550552	4.03464	-0.136456	0.89146	NA	0	0	1.06922	0	0	0
73986	AY910861.1_to_AY910861.1_5129_to_30229	0.178203	-0.550552	4.03464	-0.136456	0.89146	NA	0	0	1.06922	0	0	0
73987	AY910861.1_to_AY910861.1_13012_to_30509	0.178203	-0.550552	4.03464	-0.136456	0.89146	NA	0	0	1.06922	0	0	0
73988	AY910861.1_to_AY910861.1_27625_to_27441	0.178203	-0.550552	4.03464	-0.136456	0.89146	NA	0	0	1.06922	0	0	0
73989	AY910861.1_to_AY910861.1_3801_to_30513	0.178203	-0.550552	4.03464	-0.136456	0.89146	NA	0	0	1.06922	0	0	0
73990	AY910861.1_to_AY910861.1_7518_to_30439	0.178203	-0.550552	4.03464	-0.136456	0.89146	NA	0	0	1.06922	0	0	0
73991	AY910861.1_to_AY910861.1_31057_to_30855	0.178203	-0.550552	4.03464	-0.136456	0.89146	NA	0	0	1.06922	0	0	0
73992	AY910861.1_to_AY910861.1_5317_to_30863	0.178203	-0.550552	4.03464	-0.136456	0.89146	NA	0	0	1.06922	0	0	0
73993	AY910861.1_to_AY910861.1_3124_to_30898	0.178203	-0.550552	4.03464	-0.136456	0.89146	NA	0	0	1.06922	0	0	0
73994	AY910861.1_to_AY910861.1_22925_to_22607	0.178203	-0.550552	4.03464	-0.136456	0.89146	NA	0	0	1.06922	0	0	0
73995	AY910861.1_to_AY910861.1_8556_to_30785	0.178203	-0.550552	4.03464	-0.136456	0.89146	NA	0	0	1.06922	0	0	0
73996	AY910861.1_to_AY910861.1_10019_to_13	0.178203	-0.550552	4.03464	-0.136456	0.89146	NA	0	0	1.06922	0	0	0
73997	AY910861.1_to_AY910861.1_6957_to_30360	0.178203	-0.550552	4.03464	-0.136456	0.89146	NA	0	0	1.06922	0	0	0
73998	AY910861.1_to_AY910861.1_6014_to_30270	0.178203	-0.550552	4.03464	-0.136456	0.89146	NA	0	0	1.06922	0	0	0
73999	AY910861.1_to_AY910861.1_1626_to_30726	0.178203	-0.550552	4.03464	-0.136456	0.89146	NA	0	0	1.06922	0	0	0
74000	AY910861.1_to_AY910861.1_4850_to_29600	0.178203	-0.550552	4.03464	-0.136456	0.89146	NA	0	0	1.06922	0	0	0
74001	AY910861.1_to_AY910861.1_13024_to_31012	0.178203	-0.550552	4.03464	-0.136456	0.89146	NA	0	0	1.06922	0	0	0
74002	AY910861.1_to_AY910861.1_4035_to_30340	0.178203	-0.550552	4.03464	-0.136456	0.89146	NA	0	0	1.06922	0	0	0
74003	AY910861.1_to_AY910861.1_8515_to_30778	0.178203	-0.550552	4.03464	-0.136456	0.89146	NA	0	0	1.06922	0	0	0
74004	AY910861.1_to_AY910861.1_6394_to_30946	0.178203	-0.550552	4.03464	-0.136456	0.89146	NA	0	0	1.06922	0	0	0
74005	AY910861.1_to_AY910861.1_4908_to_30055	0.178203	-0.550552	4.03464	-0.136456	0.89146	NA	0	0	1.06922	0	0	0
74006	AY910861.1_to_AY910861.1_6696_to_30771	0.178203	-0.550552	4.03464	-0.136456	0.89146	NA	0	0	1.06922	0	0	0
74007	AY910861.1_to_AY910861.1_6481_to_30857	0.178203	-0.550552	4.03464	-0.136456	0.89146	NA	0	0	1.06922	0	0	0
74008	AY910861.1_to_AY910861.1_7623_to_29197	0.178203	-0.550552	4.03464	-0.136456	0.89146	NA	0	0	1.06922	0	0	0
74009	AY910861.1_to_AY910861.1_4207_to_30408	0.178203	-0.550552	4.03464	-0.136456	0.89146	NA	0	0	1.06922	0	0	0
74010	AY910861.1_to_AY910861.1_24111_to_23842	0.178203	-0.550552	4.03464	-0.136456	0.89146	NA	0	0	1.06922	0	0	0
74011	AY910861.1_to_AY910861.1_18215_to_18069	0.178203	-0.550552	4.03464	-0.136456	0.89146	NA	0	0	1.06922	0	0	0
74012	AY910861.1_to_AY910861.1_10004_to_30353	0.178203	-0.550552	4.03464	-0.136456	0.89146	NA	0	0	1.06922	0	0	0
74013	AY910861.1_to_AY910861.1_6797_to_4	0.178203	-0.550552	4.03464	-0.136456	0.89146	NA	0	0	1.06922	0	0	0
74014	AY910861.1_to_AY910861.1_6967_to_30568	0.178203	-0.550552	4.03464	-0.136456	0.89146	NA	0	0	1.06922	0	0	0
74015	AY910861.1_to_AY910861.1_9046_to_30455	0.178203	-0.550552	4.03464	-0.136456	0.89146	NA	0	0	1.06922	0	0	0
74016	AY910861.1_to_AY910861.1_31113_to_30950	0.604871	1.38871	3.87729	0.358165	0.72022	NA	0	0	1.06922	0	2.56001	0
74017	AY910861.1_to_AY910861.1_27955_to_27720	0.178203	-0.550552	4.03464	-0.136456	0.89146	NA	0	0	1.06922	0	0	0
74018	AY910861.1_to_AY910861.1_20524_to_20669	0.178203	-0.550552	4.03464	-0.136456	0.89146	NA	0	0	1.06922	0	0	0
74019	AY910861.1_to_AY910861.1_1277_to_29822	0.178203	-0.550552	4.03464	-0.136456	0.89146	NA	0	0	1.06922	0	0	0
74020	AY910861.1_to_AY910861.1_6140_to_30977	0.178203	-0.550552	4.03464	-0.136456	0.89146	NA	0	0	1.06922	0	0	0
74021	AY910861.1_to_AY910861.1_2540_to_29332	0.178203	-0.550552	4.03464	-0.136456	0.89146	NA	0	0	1.06922	0	0	0
74022	AY910861.1_to_AY910861.1_5372_to_31150	0.178203	-0.550552	4.03464	-0.136456	0.89146	NA	0	0	1.06922	0	0	0
74023	AY910861.1_to_AY910861.1_4206_to_30511	0.178203	-0.550552	4.03464	-0.136456	0.89146	NA	0	0	1.06922	0	0	0
74024	AY910861.1_to_AY910861.1_3556_to_12	0.178203	-0.550552	4.03464	-0.136456	0.89146	NA	0	0	1.06922	0	0	0
74025	AY910861.1_to_AY910861.1_31105_to_12575	0.178203	-0.550552	4.03464	-0.136456	0.89146	NA	0	0	1.06922	0	0	0
74026	AY910861.1_to_AY910861.1_27796_to_27597	0.178203	-0.550552	4.03464	-0.136456	0.89146	NA	0	0	1.06922	0	0	0
74027	AY910861.1_to_AY910861.1_6094_to_29987	0.178203	-0.550552	4.03464	-0.136456	0.89146	NA	0	0	1.06922	0	0	0
74028	AY910861.1_to_AY910861.1_20161_to_20083	0.178203	-0.550552	4.03464	-0.136456	0.89146	NA	0	0	1.06922	0	0	0
74029	AY910861.1_to_AY910861.1_4999_to_30167	0.178203	-0.550552	4.03464	-0.136456	0.89146	NA	0	0	1.06922	0	0	0
74030	AY910861.1_to_AY910861.1_6839_to_30057	0.780751	0.65608	3.81733	0.171869	0.863541	NA	0	0	1.06922	3.61529	0	0
74031	AY910861.1_to_AY910861.1_6413_to_30116	0.178203	-0.550552	4.03464	-0.136456	0.89146	NA	0	0	1.06922	0	0	0
74032	AY910861.1_to_AY910861.1_4154_to_30525	0.178203	-0.550552	4.03464	-0.136456	0.89146	NA	0	0	1.06922	0	0	0
74033	AY910861.1_to_AY910861.1_3982_to_30502	0.178203	-0.550552	4.03464	-0.136456	0.89146	NA	0	0	1.06922	0	0	0
74034	AY910861.1_to_AY910861.1_3658_to_30670	0.178203	-0.550552	4.03464	-0.136456	0.89146	NA	0	0	1.06922	0	0	0
74035	AY910861.1_to_AY910861.1_3603_to_30556	0.178203	-0.550552	4.03464	-0.136456	0.89146	NA	0	0	1.06922	0	0	0
74036	AY910861.1_to_AY910861.1_2864_to_30660	0.178203	-0.550552	4.03464	-0.136456	0.89146	NA	0	0	1.06922	0	0	0
74037	AY910861.1_to_AY910861.1_30829_to_30836	0.178203	-0.550552	4.03464	-0.136456	0.89146	NA	0	0	1.06922	0	0	0
74038	AY910861.1_to_AY910861.1_4166_to_30387	0.178203	-0.550552	4.03464	-0.136456	0.89146	NA	0	0	1.06922	0	0	0
74039	AY910861.1_to_AY910861.1_30249_to_30020	0.178203	-0.550552	4.03464	-0.136456	0.89146	NA	0	0	1.06922	0	0	0
74040	AY910861.1_to_AY910861.1_22921_to_22741	0.520428	1.2176	3.92113	0.310524	0.756163	NA	0	0	1.06922	0	0	2.05335
74041	AY910861.1_to_AY910861.1_2064_to_30819	0.178203	-0.550552	4.03464	-0.136456	0.89146	NA	0	0	1.06922	0	0	0
74042	AY910861.1_to_AY910861.1_4503_to_30665	1.80997	2.95763	3.06586	0.964699	0.334696	0.569463	0	0	1.06922	7.23059	2.56001	0
74043	AY910861.1_to_AY910861.1_6012_to_30404	0.178203	-0.550552	4.03464	-0.136456	0.89146	NA	0	0	1.06922	0	0	0
74044	AY910861.1_to_AY910861.1_4543_to_30146	0.178203	-0.550552	4.03464	-0.136456	0.89146	NA	0	0	1.06922	0	0	0
74045	AY910861.1_to_AY910861.1_2609_to_10	0.178203	-0.550552	4.03464	-0.136456	0.89146	NA	0	0	1.06922	0	0	0
74046	AY910861.1_to_AY910861.1_7128_to_30745	0.178203	-0.550552	4.03464	-0.136456	0.89146	NA	0	0	1.06922	0	0	0
74047	AY910861.1_to_AY910861.1_3764_to_30421	0.178203	-0.550552	4.03464	-0.136456	0.89146	NA	0	0	1.06922	0	0	0
74048	AY910861.1_to_AY910861.1_7775_to_29626	0.178203	-0.550552	4.03464	-0.136456	0.89146	NA	0	0	1.06922	0	0	0
74049	AY910861.1_to_AY910861.1_2849_to_30388	0.178203	-0.550552	4.03464	-0.136456	0.89146	NA	0	0	1.06922	0	0	0
74050	AY910861.1_to_AY910861.1_26615_to_28744	0.178203	-0.550552	4.03464	-0.136456	0.89146	NA	0	0	1.06922	0	0	0
74051	AY910861.1_to_AY910861.1_7302_to_30869	0.178203	-0.550552	4.03464	-0.136456	0.89146	NA	0	0	1.06922	0	0	0
74052	AY910861.1_to_AY910861.1_4184_to_30816	0.178203	-0.550552	4.03464	-0.136456	0.89146	NA	0	0	1.06922	0	0	0
74053	AY910861.1_to_AY910861.1_5993_to_30488	0.178203	-0.550552	4.03464	-0.136456	0.89146	NA	0	0	1.06922	0	0	0
74054	AY910861.1_to_AY910861.1_6826_to_23	0.178203	-0.550552	4.03464	-0.136456	0.89146	NA	0	0	1.06922	0	0	0
74055	AY910861.1_to_AY910861.1_5893_to_31017	0.178203	-0.550552	4.03464	-0.136456	0.89146	NA	0	0	1.06922	0	0	0
74056	AY910861.1_to_AY910861.1_1844_to_29892	0.178203	-0.550552	4.03464	-0.136456	0.89146	NA	0	0	1.06922	0	0	0
74057	AY910861.1_to_AY910861.1_4236_to_28333	0.178203	-0.550552	4.03464	-0.136456	0.89146	NA	0	0	1.06922	0	0	0
74058	AY910861.1_to_AY910861.1_8877_to_28	0.178203	-0.550552	4.03464	-0.136456	0.89146	NA	0	0	1.06922	0	0	0
74059	AY910861.1_to_AY910861.1_2847_to_30714	0.178203	-0.550552	4.03464	-0.136456	0.89146	NA	0	0	1.06922	0	0	0
74060	AY910861.1_to_AY910861.1_4168_to_30089	0.178203	-0.550552	4.03464	-0.136456	0.89146	NA	0	0	1.06922	0	0	0
74061	AY910861.1_to_AY910861.1_4820_to_30190	0.391537	0.660814	3.95482	0.167091	0.867299	NA	0	0	1.06922	0	1.28001	0
74062	AY910861.1_to_AY910861.1_5680_to_30131	0.178203	-0.550552	4.03464	-0.136456	0.89146	NA	0	0	1.06922	0	0	0
74063	AY910861.1_to_AY910861.1_6743_to_30440	0.178203	-0.550552	4.03464	-0.136456	0.89146	NA	0	0	1.06922	0	0	0
74064	AY910861.1_to_AY910861.1_30276_to_30301	0.178203	-0.550552	4.03464	-0.136456	0.89146	NA	0	0	1.06922	0	0	0
74065	AY910861.1_to_AY910861.1_4094_to_29531	0.178203	-0.550552	4.03464	-0.136456	0.89146	NA	0	0	1.06922	0	0	0
74066	AY910861.1_to_AY910861.1_6639_to_30630	0.178203	-0.550552	4.03464	-0.136456	0.89146	NA	0	0	1.06922	0	0	0
74067	AY910861.1_to_AY910861.1_30734_to_3064	0.178203	-0.550552	4.03464	-0.136456	0.89146	NA	0	0	1.06922	0	0	0
74068	AY910861.1_to_AY910861.1_8007_to_30169	0.178203	-0.550552	4.03464	-0.136456	0.89146	NA	0	0	1.06922	0	0	0
74069	AY910861.1_to_AY910861.1_9099_to_30463	0.178203	-0.550552	4.03464	-0.136456	0.89146	NA	0	0	1.06922	0	0	0
74070	AY910861.1_to_AY910861.1_8543_to_29931	0.178203	-0.550552	4.03464	-0.136456	0.89146	NA	0	0	1.06922	0	0	0
74071	AY910861.1_to_AY910861.1_6869_to_30329	0.178203	-0.550552	4.03464	-0.136456	0.89146	NA	0	0	1.06922	0	0	0
74072	AY910861.1_to_AY910861.1_1558_to_30772	0.178203	-0.550552	4.03464	-0.136456	0.89146	NA	0	0	1.06922	0	0	0
74073	AY910861.1_to_AY910861.1_3746_to_29866	0.178203	-0.550552	4.03464	-0.136456	0.89146	NA	0	0	1.06922	0	0	0
74074	AY910861.1_to_AY910861.1_4548_to_29843	0.178203	-0.550552	4.03464	-0.136456	0.89146	NA	0	0	1.06922	0	0	0
74075	AY910861.1_to_AY910861.1_1864_to_30779	0.178203	-0.550552	4.03464	-0.136456	0.89146	NA	0	0	1.06922	0	0	0
74076	AY910861.1_to_AY910861.1_6958_to_30215	0.178203	-0.550552	4.03464	-0.136456	0.89146	NA	0	0	1.06922	0	0	0
74077	AY910861.1_to_AY910861.1_5783_to_29835	0.178203	-0.550552	4.03464	-0.136456	0.89146	NA	0	0	1.06922	0	0	0
74078	AY910861.1_to_AY910861.1_3561_to_30927	0.178203	-0.550552	4.03464	-0.136456	0.89146	NA	0	0	1.06922	0	0	0
74079	AY910861.1_to_AY910861.1_3867_to_4	0.178203	-0.550552	4.03464	-0.136456	0.89146	NA	0	0	1.06922	0	0	0
74080	AY910861.1_to_AY910861.1_3753_to_28793	0.178203	-0.550552	4.03464	-0.136456	0.89146	NA	0	0	1.06922	0	0	0
74081	AY910861.1_to_AY910861.1_15323_to_15173	0.178203	-0.550552	4.03464	-0.136456	0.89146	NA	0	0	1.06922	0	0	0
74082	AY910861.1_to_AY910861.1_25118_to_24892	0.178203	-0.550552	4.03464	-0.136456	0.89146	NA	0	0	1.06922	0	0	0
74083	AY910861.1_to_AY910861.1_4117_to_30649	0.178203	-0.550552	4.03464	-0.136456	0.89146	NA	0	0	1.06922	0	0	0
74084	AY910861.1_to_AY910861.1_29895_to_29921	0.178203	-0.550552	4.03464	-0.136456	0.89146	NA	0	0	1.06922	0	0	0
74085	AY910861.1_to_AY910861.1_25103_to_24993	0.178203	-0.550552	4.03464	-0.136456	0.89146	NA	0	0	1.06922	0	0	0
74086	AY910861.1_to_AY910861.1_1585_to_1469	0.178203	-0.550552	4.03464	-0.136456	0.89146	NA	0	0	1.06922	0	0	0
74087	AY910861.1_to_AY910861.1_4125_to_30725	0.178203	-0.550552	4.03464	-0.136456	0.89146	NA	0	0	1.06922	0	0	0
74088	AY910861.1_to_AY910861.1_29890_to_13557	0.178203	-0.550552	4.03464	-0.136456	0.89146	NA	0	0	1.06922	0	0	0
74089	AY910861.1_to_AY910861.1_27959_to_30413	0.178203	-0.550552	4.03464	-0.136456	0.89146	NA	0	0	1.06922	0	0	0
74090	AY910861.1_to_AY910861.1_6811_to_30312	0.178203	-0.550552	4.03464	-0.136456	0.89146	NA	0	0	1.06922	0	0	0
74091	AY910861.1_to_AY910861.1_6812_to_29692	0.178203	-0.550552	4.03464	-0.136456	0.89146	NA	0	0	1.06922	0	0	0
74092	AY910861.1_to_AY910861.1_4784_to_30426	0.178203	-0.550552	4.03464	-0.136456	0.89146	NA	0	0	1.06922	0	0	0
74093	AY910861.1_to_AY910861.1_4788_to_30371	0.178203	-0.550552	4.03464	-0.136456	0.89146	NA	0	0	1.06922	0	0	0
74094	AY910861.1_to_AY910861.1_28026_to_27853	0.178203	-0.550552	4.03464	-0.136456	0.89146	NA	0	0	1.06922	0	0	0
74095	AY910861.1_to_AY910861.1_2725_to_30317	0.178203	-0.550552	4.03464	-0.136456	0.89146	NA	0	0	1.06922	0	0	0
74096	AY910861.1_to_AY910861.1_3748_to_30465	0.178203	-0.550552	4.03464	-0.136456	0.89146	NA	0	0	1.06922	0	0	0
74097	AY910861.1_to_AY910861.1_4791_to_28460	0.178203	-0.550552	4.03464	-0.136456	0.89146	NA	0	0	1.06922	0	0	0
74098	AY910861.1_to_AY910861.1_1630_to_30860	0.178203	-0.550552	4.03464	-0.136456	0.89146	NA	0	0	1.06922	0	0	0
74099	AY910861.1_to_AY910861.1_7020_to_30181	0.178203	-0.550552	4.03464	-0.136456	0.89146	NA	0	0	1.06922	0	0	0
74100	AY910861.1_to_AY910861.1_6379_to_30703	0.178203	-0.550552	4.03464	-0.136456	0.89146	NA	0	0	1.06922	0	0	0
74101	AY910861.1_to_AY910861.1_4065_to_30368	0.178203	-0.550552	4.03464	-0.136456	0.89146	NA	0	0	1.06922	0	0	0
74102	AY910861.1_to_AY910861.1_23257_to_23077	0.178203	-0.550552	4.03464	-0.136456	0.89146	NA	0	0	1.06922	0	0	0
74103	AY910861.1_to_AY910861.1_6114_to_30234	0.178203	-0.550552	4.03464	-0.136456	0.89146	NA	0	0	1.06922	0	0	0
74104	AY910861.1_to_AY910861.1_6963_to_29949	0.178203	-0.550552	4.03464	-0.136456	0.89146	NA	0	0	1.06922	0	0	0
74105	AY910861.1_to_AY910861.1_30479_to_30402	0.178203	-0.550552	4.03464	-0.136456	0.89146	NA	0	0	1.06922	0	0	0
74106	AY910861.1_to_AY910861.1_3046_to_30005	0.178203	-0.550552	4.03464	-0.136456	0.89146	NA	0	0	1.06922	0	0	0
74107	AY910861.1_to_AY910861.1_2768_to_30353	0.178203	-0.550552	4.03464	-0.136456	0.89146	NA	0	0	1.06922	0	0	0
74108	AY910861.1_to_AY910861.1_8127_to_30644	0.178203	-0.550552	4.03464	-0.136456	0.89146	NA	0	0	1.06922	0	0	0
74109	AY910861.1_to_AY910861.1_1040_to_30227	0.178203	-0.550552	4.03464	-0.136456	0.89146	NA	0	0	1.06922	0	0	0
74110	AY910861.1_to_AY910861.1_2668_to_29971	0.178203	-0.550552	4.03464	-0.136456	0.89146	NA	0	0	1.06922	0	0	0
74111	AY910861.1_to_AY910861.1_30264_to_30211	0.178203	-0.550552	4.03464	-0.136456	0.89146	NA	0	0	1.06922	0	0	0
74112	AY910861.1_to_AY910861.1_4991_to_28	0.178203	-0.550552	4.03464	-0.136456	0.89146	NA	0	0	1.06922	0	0	0
74113	AY910861.1_to_AY910861.1_4226_to_29663	0.178203	-0.550552	4.03464	-0.136456	0.89146	NA	0	0	1.06922	0	0	0
74114	AY910861.1_to_AY910861.1_7130_to_29910	0.178203	-0.550552	4.03464	-0.136456	0.89146	NA	0	0	1.06922	0	0	0
74115	AY910861.1_to_AY910861.1_23565_to_23293	0.178203	-0.550552	4.03464	-0.136456	0.89146	NA	0	0	1.06922	0	0	0
74116	AY910861.1_to_AY910861.1_3756_to_30574	0.178203	-0.550552	4.03464	-0.136456	0.89146	NA	0	0	1.06922	0	0	0
74117	AY910861.1_to_AY910861.1_3213_to_29697	0.178203	-0.550552	4.03464	-0.136456	0.89146	NA	0	0	1.06922	0	0	0
74118	AY910861.1_to_AY910861.1_2199_to_30106	0.178203	-0.550552	4.03464	-0.136456	0.89146	NA	0	0	1.06922	0	0	0
74119	AY910861.1_to_AY910861.1_28725_to_28555	0.178203	-0.550552	4.03464	-0.136456	0.89146	NA	0	0	1.06922	0	0	0
74120	AY910861.1_to_AY910861.1_5638_to_30013	0.178203	-0.550552	4.03464	-0.136456	0.89146	NA	0	0	1.06922	0	0	0
74121	AY910861.1_to_AY910861.1_28725_to_28552	0.780751	0.65608	3.81733	0.171869	0.863541	NA	0	0	1.06922	3.61529	0	0
74122	AY910861.1_to_AY910861.1_8632_to_30736	0.178203	-0.550552	4.03464	-0.136456	0.89146	NA	0	0	1.06922	0	0	0
74123	AY910861.1_to_AY910861.1_7069_to_30317	0.178203	-0.550552	4.03464	-0.136456	0.89146	NA	0	0	1.06922	0	0	0
74124	AY910861.1_to_AY910861.1_31160_to_30857	0.178203	-0.550552	4.03464	-0.136456	0.89146	NA	0	0	1.06922	0	0	0
74125	AY910861.1_to_AY910861.1_2173_to_30301	0.178203	-0.550552	4.03464	-0.136456	0.89146	NA	0	0	1.06922	0	0	0
74126	AY910861.1_to_AY910861.1_1968_to_30697	0.178203	-0.550552	4.03464	-0.136456	0.89146	NA	0	0	1.06922	0	0	0
74127	AY910861.1_to_AY910861.1_18769_to_31192	0.178203	-0.550552	4.03464	-0.136456	0.89146	NA	0	0	1.06922	0	0	0
74128	AY910861.1_to_AY910861.1_28737_to_28491	0.178203	-0.550552	4.03464	-0.136456	0.89146	NA	0	0	1.06922	0	0	0
74129	AY910861.1_to_AY910861.1_2849_to_30663	0.178203	-0.550552	4.03464	-0.136456	0.89146	NA	0	0	1.06922	0	0	0
74130	AY910861.1_to_AY910861.1_13305_to_13217	0.178203	-0.550552	4.03464	-0.136456	0.89146	NA	0	0	1.06922	0	0	0
74131	AY910861.1_to_AY910861.1_1799_to_30549	0.178203	-0.550552	4.03464	-0.136456	0.89146	NA	0	0	1.06922	0	0	0
74132	AY910861.1_to_AY910861.1_4343_to_30780	0.178203	-0.550552	4.03464	-0.136456	0.89146	NA	0	0	1.06922	0	0	0
74133	AY910861.1_to_AY910861.1_7586_to_30283	0.178203	-0.550552	4.03464	-0.136456	0.89146	NA	0	0	1.06922	0	0	0
74134	AY910861.1_to_AY910861.1_2770_to_29613	0.178203	-0.550552	4.03464	-0.136456	0.89146	NA	0	0	1.06922	0	0	0
74135	AY910861.1_to_AY910861.1_2851_to_29657	0.178203	-0.550552	4.03464	-0.136456	0.89146	NA	0	0	1.06922	0	0	0
74136	AY910861.1_to_AY910861.1_5890_to_29894	0.178203	-0.550552	4.03464	-0.136456	0.89146	NA	0	0	1.06922	0	0	0
74137	AY910861.1_to_AY910861.1_23161_to_15257	0.178203	-0.550552	4.03464	-0.136456	0.89146	NA	0	0	1.06922	0	0	0
74138	AY910861.1_to_AY910861.1_22440_to_22252	0.292278	0.304735	3.89517	0.0782339	0.937642	NA	0	0	1.06922	0	0	0.684451
74139	AY910861.1_to_AY910861.1_2848_to_30534	0.178203	-0.550552	4.03464	-0.136456	0.89146	NA	0	0	1.06922	0	0	0
74140	AY910861.1_to_AY910861.1_5587_to_30510	0.178203	-0.550552	4.03464	-0.136456	0.89146	NA	0	0	1.06922	0	0	0
74141	AY910861.1_to_AY910861.1_3000_to_29703	0.178203	-0.550552	4.03464	-0.136456	0.89146	NA	0	0	1.06922	0	0	0
74142	AY910861.1_to_AY910861.1_15615_to_30068	0.178203	-0.550552	4.03464	-0.136456	0.89146	NA	0	0	1.06922	0	0	0
74143	AY910861.1_to_AY910861.1_30825_to_30465	0.178203	-0.550552	4.03464	-0.136456	0.89146	NA	0	0	1.06922	0	0	0
74144	AY910861.1_to_AY910861.1_6998_to_30025	0.178203	-0.550552	4.03464	-0.136456	0.89146	NA	0	0	1.06922	0	0	0
74145	AY910861.1_to_AY910861.1_3208_to_30172	0.178203	-0.550552	4.03464	-0.136456	0.89146	NA	0	0	1.06922	0	0	0
74146	AY910861.1_to_AY910861.1_6846_to_6546	0.178203	-0.550552	4.03464	-0.136456	0.89146	NA	0	0	1.06922	0	0	0
74147	AY910861.1_to_AY910861.1_2006_to_30517	0.178203	-0.550552	4.03464	-0.136456	0.89146	NA	0	0	1.06922	0	0	0
74148	AY910861.1_to_AY910861.1_30719_to_30627	0.178203	-0.550552	4.03464	-0.136456	0.89146	NA	0	0	1.06922	0	0	0
74149	AY910861.1_to_AY910861.1_2543_to_30273	0.178203	-0.550552	4.03464	-0.136456	0.89146	NA	0	0	1.06922	0	0	0
74150	AY910861.1_to_AY910861.1_30887_to_5551	0.178203	-0.550552	4.03464	-0.136456	0.89146	NA	0	0	1.06922	0	0	0
74151	AY910861.1_to_AY910861.1_4108_to_3992	0.391537	0.660814	3.95482	0.167091	0.867299	NA	0	0	1.06922	0	1.28001	0
74152	AY910861.1_to_AY910861.1_29669_to_80	0.178203	-0.550552	4.03464	-0.136456	0.89146	NA	0	0	1.06922	0	0	0
74153	AY910861.1_to_AY910861.1_4397_to_30746	0.178203	-0.550552	4.03464	-0.136456	0.89146	NA	0	0	1.06922	0	0	0
74154	AY910861.1_to_AY910861.1_1926_to_30873	0.178203	-0.550552	4.03464	-0.136456	0.89146	NA	0	0	1.06922	0	0	0
74155	AY910861.1_to_AY910861.1_2567_to_29921	0.178203	-0.550552	4.03464	-0.136456	0.89146	NA	0	0	1.06922	0	0	0
74156	AY910861.1_to_AY910861.1_7001_to_30534	0.178203	-0.550552	4.03464	-0.136456	0.89146	NA	0	0	1.06922	0	0	0
74157	AY910861.1_to_AY910861.1_3746_to_28481	0.178203	-0.550552	4.03464	-0.136456	0.89146	NA	0	0	1.06922	0	0	0
74158	AY910861.1_to_AY910861.1_4823_to_30524	0.178203	-0.550552	4.03464	-0.136456	0.89146	NA	0	0	1.06922	0	0	0
74159	AY910861.1_to_AY910861.1_6695_to_30898	0.178203	-0.550552	4.03464	-0.136456	0.89146	NA	0	0	1.06922	0	0	0
74160	AY910861.1_to_AY910861.1_27934_to_27899	0.178203	-0.550552	4.03464	-0.136456	0.89146	NA	0	0	1.06922	0	0	0
74161	AY910861.1_to_AY910861.1_10014_to_29981	0.178203	-0.550552	4.03464	-0.136456	0.89146	NA	0	0	1.06922	0	0	0
74162	AY910861.1_to_AY910861.1_3176_to_30905	0.178203	-0.550552	4.03464	-0.136456	0.89146	NA	0	0	1.06922	0	0	0
74163	AY910861.1_to_AY910861.1_4905_to_30687	2.21928	3.37255	2.58964	1.30232	0.192806	0.485598	0	0	1.06922	3.61529	3.84002	4.79116
74164	AY910861.1_to_AY910861.1_3850_to_31014	0.178203	-0.550552	4.03464	-0.136456	0.89146	NA	0	0	1.06922	0	0	0
74165	AY910861.1_to_AY910861.1_1319_to_30308	0.178203	-0.550552	4.03464	-0.136456	0.89146	NA	0	0	1.06922	0	0	0
74166	AY910861.1_to_AY910861.1_13310_to_12940	0.178203	-0.550552	4.03464	-0.136456	0.89146	NA	0	0	1.06922	0	0	0
74167	AY910861.1_to_AY910861.1_28224_to_25	0.178203	-0.550552	4.03464	-0.136456	0.89146	NA	0	0	1.06922	0	0	0
74168	AY910861.1_to_AY910861.1_4342_to_29682	0.178203	-0.550552	4.03464	-0.136456	0.89146	NA	0	0	1.06922	0	0	0
74169	AY910861.1_to_AY910861.1_4156_to_30488	0.178203	-0.550552	4.03464	-0.136456	0.89146	NA	0	0	1.06922	0	0	0
74170	AY910861.1_to_AY910861.1_7308_to_30417	0.178203	-0.550552	4.03464	-0.136456	0.89146	NA	0	0	1.06922	0	0	0
74171	AY910861.1_to_AY910861.1_4398_to_30751	0.178203	-0.550552	4.03464	-0.136456	0.89146	NA	0	0	1.06922	0	0	0
74172	AY910861.1_to_AY910861.1_94_to_19	0.178203	-0.550552	4.03464	-0.136456	0.89146	NA	0	0	1.06922	0	0	0
74173	AY910861.1_to_AY910861.1_8009_to_30551	0.178203	-0.550552	4.03464	-0.136456	0.89146	NA	0	0	1.06922	0	0	0
74174	AY910861.1_to_AY910861.1_29656_to_29322	0.178203	-0.550552	4.03464	-0.136456	0.89146	NA	0	0	1.06922	0	0	0
74175	AY910861.1_to_AY910861.1_1086_to_30879	0.178203	-0.550552	4.03464	-0.136456	0.89146	NA	0	0	1.06922	0	0	0
74176	AY910861.1_to_AY910861.1_28834_to_28477	0.178203	-0.550552	4.03464	-0.136456	0.89146	NA	0	0	1.06922	0	0	0
74177	AY910861.1_to_AY910861.1_4917_to_30728	0.178203	-0.550552	4.03464	-0.136456	0.89146	NA	0	0	1.06922	0	0	0
74178	AY910861.1_to_AY910861.1_5881_to_30143	0.178203	-0.550552	4.03464	-0.136456	0.89146	NA	0	0	1.06922	0	0	0
74179	AY910861.1_to_AY910861.1_31204_to_31007	0.391537	0.660814	3.95482	0.167091	0.867299	NA	0	0	1.06922	0	1.28001	0
74180	AY910861.1_to_AY910861.1_6342_to_30023	0.178203	-0.550552	4.03464	-0.136456	0.89146	NA	0	0	1.06922	0	0	0
74181	AY910861.1_to_AY910861.1_4196_to_30883	0.178203	-0.550552	4.03464	-0.136456	0.89146	NA	0	0	1.06922	0	0	0
74182	AY910861.1_to_AY910861.1_2093_to_30558	0.780751	0.65608	3.81733	0.171869	0.863541	NA	0	0	1.06922	3.61529	0	0
74183	AY910861.1_to_AY910861.1_1493_to_30937	0.178203	-0.550552	4.03464	-0.136456	0.89146	NA	0	0	1.06922	0	0	0
74184	AY910861.1_to_AY910861.1_8121_to_30727	0.178203	-0.550552	4.03464	-0.136456	0.89146	NA	0	0	1.06922	0	0	0
74185	AY910861.1_to_AY910861.1_5886_to_30963	0.178203	-0.550552	4.03464	-0.136456	0.89146	NA	0	0	1.06922	0	0	0
74186	AY910861.1_to_AY910861.1_7104_to_30632	0.178203	-0.550552	4.03464	-0.136456	0.89146	NA	0	0	1.06922	0	0	0
74187	AY910861.1_to_AY910861.1_30721_to_30467	0.178203	-0.550552	4.03464	-0.136456	0.89146	NA	0	0	1.06922	0	0	0
74188	AY910861.1_to_AY910861.1_4732_to_30453	0.391537	0.660814	3.95482	0.167091	0.867299	NA	0	0	1.06922	0	1.28001	0
74189	AY910861.1_to_AY910861.1_31137_to_30910	0.178203	-0.550552	4.03464	-0.136456	0.89146	NA	0	0	1.06922	0	0	0
74190	AY910861.1_to_AY910861.1_9749_to_30942	0.178203	-0.550552	4.03464	-0.136456	0.89146	NA	0	0	1.06922	0	0	0
74191	AY910861.1_to_AY910861.1_30248_to_30098	0.178203	-0.550552	4.03464	-0.136456	0.89146	NA	0	0	1.06922	0	0	0
74192	AY910861.1_to_AY910861.1_5904_to_30873	0.178203	-0.550552	4.03464	-0.136456	0.89146	NA	0	0	1.06922	0	0	0
74193	AY910861.1_to_AY910861.1_22920_to_22741	0.178203	-0.550552	4.03464	-0.136456	0.89146	NA	0	0	1.06922	0	0	0
74194	AY910861.1_to_AY910861.1_4785_to_30713	0.178203	-0.550552	4.03464	-0.136456	0.89146	NA	0	0	1.06922	0	0	0
74195	AY910861.1_to_AY910861.1_2612_to_31020	0.178203	-0.550552	4.03464	-0.136456	0.89146	NA	0	0	1.06922	0	0	0
74196	AY910861.1_to_AY910861.1_6994_to_30506	0.178203	-0.550552	4.03464	-0.136456	0.89146	NA	0	0	1.06922	0	0	0
74197	AY910861.1_to_AY910861.1_29586_to_28424	0.178203	-0.550552	4.03464	-0.136456	0.89146	NA	0	0	1.06922	0	0	0
74198	AY910861.1_to_AY910861.1_4139_to_30054	0.178203	-0.550552	4.03464	-0.136456	0.89146	NA	0	0	1.06922	0	0	0
74199	AY910861.1_to_AY910861.1_30644_to_29627	0.178203	-0.550552	4.03464	-0.136456	0.89146	NA	0	0	1.06922	0	0	0
74200	AY910861.1_to_AY910861.1_6840_to_30730	0.178203	-0.550552	4.03464	-0.136456	0.89146	NA	0	0	1.06922	0	0	0
74201	AY910861.1_to_AY910861.1_2723_to_30083	0.178203	-0.550552	4.03464	-0.136456	0.89146	NA	0	0	1.06922	0	0	0
74202	AY910861.1_to_AY910861.1_2172_to_29945	0.178203	-0.550552	4.03464	-0.136456	0.89146	NA	0	0	1.06922	0	0	0
74203	AY910861.1_to_AY910861.1_2391_to_30488	0.178203	-0.550552	4.03464	-0.136456	0.89146	NA	0	0	1.06922	0	0	0
74204	AY910861.1_to_AY910861.1_2327_to_30675	0.178203	-0.550552	4.03464	-0.136456	0.89146	NA	0	0	1.06922	0	0	0
74205	AY910861.1_to_AY910861.1_28677_to_30973	0.178203	-0.550552	4.03464	-0.136456	0.89146	NA	0	0	1.06922	0	0	0
74206	AY910861.1_to_AY910861.1_6949_to_30237	0.178203	-0.550552	4.03464	-0.136456	0.89146	NA	0	0	1.06922	0	0	0
74207	AY910861.1_to_AY910861.1_5892_to_30344	0.178203	-0.550552	4.03464	-0.136456	0.89146	NA	0	0	1.06922	0	0	0
74208	AY910861.1_to_AY910861.1_5063_to_30469	0.178203	-0.550552	4.03464	-0.136456	0.89146	NA	0	0	1.06922	0	0	0
74209	AY910861.1_to_AY910861.1_1509_to_29192	0.178203	-0.550552	4.03464	-0.136456	0.89146	NA	0	0	1.06922	0	0	0
74210	AY910861.1_to_AY910861.1_4813_to_30172	0.178203	-0.550552	4.03464	-0.136456	0.89146	NA	0	0	1.06922	0	0	0
74211	AY910861.1_to_AY910861.1_7289_to_30799	0.178203	-0.550552	4.03464	-0.136456	0.89146	NA	0	0	1.06922	0	0	0
74212	AY910861.1_to_AY910861.1_6356_to_29688	0.178203	-0.550552	4.03464	-0.136456	0.89146	NA	0	0	1.06922	0	0	0
74213	AY910861.1_to_AY910861.1_4126_to_30446	0.178203	-0.550552	4.03464	-0.136456	0.89146	NA	0	0	1.06922	0	0	0
74214	AY910861.1_to_AY910861.1_3322_to_3144	0.178203	-0.550552	4.03464	-0.136456	0.89146	NA	0	0	1.06922	0	0	0
74215	AY910861.1_to_AY910861.1_1931_to_30816	0.178203	-0.550552	4.03464	-0.136456	0.89146	NA	0	0	1.06922	0	0	0
74216	AY910861.1_to_AY910861.1_6680_to_29821	0.178203	-0.550552	4.03464	-0.136456	0.89146	NA	0	0	1.06922	0	0	0
74217	AY910861.1_to_AY910861.1_8845_to_8719	0.178203	-0.550552	4.03464	-0.136456	0.89146	NA	0	0	1.06922	0	0	0
74218	AY910861.1_to_AY910861.1_2010_to_30367	0.178203	-0.550552	4.03464	-0.136456	0.89146	NA	0	0	1.06922	0	0	0
74219	AY910861.1_to_AY910861.1_4092_to_30229	0.178203	-0.550552	4.03464	-0.136456	0.89146	NA	0	0	1.06922	0	0	0
74220	AY910861.1_to_AY910861.1_23854_to_23798	0.391537	0.660814	3.95482	0.167091	0.867299	NA	0	0	1.06922	0	1.28001	0
74221	AY910861.1_to_AY910861.1_31003_to_29410	0.178203	-0.550552	4.03464	-0.136456	0.89146	NA	0	0	1.06922	0	0	0
74222	AY910861.1_to_AY910861.1_4340_to_30113	0.178203	-0.550552	4.03464	-0.136456	0.89146	NA	0	0	1.06922	0	0	0
74223	AY910861.1_to_AY910861.1_3107_to_30373	0.178203	-0.550552	4.03464	-0.136456	0.89146	NA	0	0	1.06922	0	0	0
74224	AY910861.1_to_AY910861.1_11509_to_30775	0.178203	-0.550552	4.03464	-0.136456	0.89146	NA	0	0	1.06922	0	0	0
74225	AY910861.1_to_AY910861.1_6809_to_29174	0.178203	-0.550552	4.03464	-0.136456	0.89146	NA	0	0	1.06922	0	0	0
74226	AY910861.1_to_AY910861.1_15613_to_15464	0.178203	-0.550552	4.03464	-0.136456	0.89146	NA	0	0	1.06922	0	0	0
74227	AY910861.1_to_AY910861.1_4724_to_30733	0.178203	-0.550552	4.03464	-0.136456	0.89146	NA	0	0	1.06922	0	0	0
74228	AY910861.1_to_AY910861.1_31321_to_30451	0.178203	-0.550552	4.03464	-0.136456	0.89146	NA	0	0	1.06922	0	0	0
74229	AY910861.1_to_AY910861.1_25336_to_25223	0.178203	-0.550552	4.03464	-0.136456	0.89146	NA	0	0	1.06922	0	0	0
74230	AY910861.1_to_AY910861.1_18001_to_17791	0.292278	0.304735	3.89517	0.0782339	0.937642	NA	0	0	1.06922	0	0	0.684451
74231	AY910861.1_to_AY910861.1_2970_to_29949	0.178203	-0.550552	4.03464	-0.136456	0.89146	NA	0	0	1.06922	0	0	0
74232	AY910861.1_to_AY910861.1_18213_to_20081	0.178203	-0.550552	4.03464	-0.136456	0.89146	NA	0	0	1.06922	0	0	0
74233	AY910861.1_to_AY910861.1_3039_to_29984	0.178203	-0.550552	4.03464	-0.136456	0.89146	NA	0	0	1.06922	0	0	0
74234	AY910861.1_to_AY910861.1_1459_to_29927	0.178203	-0.550552	4.03464	-0.136456	0.89146	NA	0	0	1.06922	0	0	0
74235	AY910861.1_to_AY910861.1_4234_to_30145	0.178203	-0.550552	4.03464	-0.136456	0.89146	NA	0	0	1.06922	0	0	0
74236	AY910861.1_to_AY910861.1_4592_to_30782	0.178203	-0.550552	4.03464	-0.136456	0.89146	NA	0	0	1.06922	0	0	0
74237	AY910861.1_to_AY910861.1_2595_to_30937	0.178203	-0.550552	4.03464	-0.136456	0.89146	NA	0	0	1.06922	0	0	0
74238	AY910861.1_to_AY910861.1_30181_to_16964	0.178203	-0.550552	4.03464	-0.136456	0.89146	NA	0	0	1.06922	0	0	0
74239	AY910861.1_to_AY910861.1_28722_to_28489	0.178203	-0.550552	4.03464	-0.136456	0.89146	NA	0	0	1.06922	0	0	0
74240	AY910861.1_to_AY910861.1_331_to_29576	0.178203	-0.550552	4.03464	-0.136456	0.89146	NA	0	0	1.06922	0	0	0
74241	AY910861.1_to_AY910861.1_1864_to_1551	0.178203	-0.550552	4.03464	-0.136456	0.89146	NA	0	0	1.06922	0	0	0
74242	AY910861.1_to_AY910861.1_23917_to_23693	0.178203	-0.550552	4.03464	-0.136456	0.89146	NA	0	0	1.06922	0	0	0
74243	AY910861.1_to_AY910861.1_4070_to_29858	0.178203	-0.550552	4.03464	-0.136456	0.89146	NA	0	0	1.06922	0	0	0
74244	AY910861.1_to_AY910861.1_6058_to_30217	0.178203	-0.550552	4.03464	-0.136456	0.89146	NA	0	0	1.06922	0	0	0
74245	AY910861.1_to_AY910861.1_17092_to_16931	0.178203	-0.550552	4.03464	-0.136456	0.89146	NA	0	0	1.06922	0	0	0
74246	AY910861.1_to_AY910861.1_31083_to_30781	0.178203	-0.550552	4.03464	-0.136456	0.89146	NA	0	0	1.06922	0	0	0
74247	AY910861.1_to_AY910861.1_5063_to_30674	0.178203	-0.550552	4.03464	-0.136456	0.89146	NA	0	0	1.06922	0	0	0
74248	AY910861.1_to_AY910861.1_3756_to_30661	0.178203	-0.550552	4.03464	-0.136456	0.89146	NA	0	0	1.06922	0	0	0
74249	AY910861.1_to_AY910861.1_6839_to_30612	0.178203	-0.550552	4.03464	-0.136456	0.89146	NA	0	0	1.06922	0	0	0
74250	AY910861.1_to_AY910861.1_69_to_24438	0.178203	-0.550552	4.03464	-0.136456	0.89146	NA	0	0	1.06922	0	0	0
74251	AY910861.1_to_AY910861.1_1947_to_30658	0.178203	-0.550552	4.03464	-0.136456	0.89146	NA	0	0	1.06922	0	0	0
74252	AY910861.1_to_AY910861.1_2849_to_30548	1.03154	2.15577	3.94737	0.546128	0.584978	NA	0	0	1.06922	0	5.12002	0
74253	AY910861.1_to_AY910861.1_6517_to_14	0.178203	-0.550552	4.03464	-0.136456	0.89146	NA	0	0	1.06922	0	0	0
74254	AY910861.1_to_AY910861.1_3109_to_30366	0.178203	-0.550552	4.03464	-0.136456	0.89146	NA	0	0	1.06922	0	0	0
74255	AY910861.1_to_AY910861.1_5847_to_29908	0.178203	-0.550552	4.03464	-0.136456	0.89146	NA	0	0	1.06922	0	0	0
74256	AY910861.1_to_AY910861.1_1711_to_30290	0.178203	-0.550552	4.03464	-0.136456	0.89146	NA	0	0	1.06922	0	0	0
74257	AY910861.1_to_AY910861.1_31201_to_30911	1.8597	3.15278	2.96405	1.06367	0.287476	0.524714	0	0	1.06922	0	2.56001	7.52896
74258	AY910861.1_to_AY910861.1_27318_to_27017	0.178203	-0.550552	4.03464	-0.136456	0.89146	NA	0	0	1.06922	0	0	0
74259	AY910861.1_to_AY910861.1_30939_to_30954	0.178203	-0.550552	4.03464	-0.136456	0.89146	NA	0	0	1.06922	0	0	0
74260	AY910861.1_to_AY910861.1_2989_to_30886	0.178203	-0.550552	4.03464	-0.136456	0.89146	NA	0	0	1.06922	0	0	0
74261	AY910861.1_to_AY910861.1_17489_to_30318	0.178203	-0.550552	4.03464	-0.136456	0.89146	NA	0	0	1.06922	0	0	0
74262	AY910861.1_to_AY910861.1_7284_to_30378	0.178203	-0.550552	4.03464	-0.136456	0.89146	NA	0	0	1.06922	0	0	0
74263	AY910861.1_to_AY910861.1_5951_to_30260	0.178203	-0.550552	4.03464	-0.136456	0.89146	NA	0	0	1.06922	0	0	0
74264	AY910861.1_to_AY910861.1_7553_to_30163	0.178203	-0.550552	4.03464	-0.136456	0.89146	NA	0	0	1.06922	0	0	0
74265	AY910861.1_to_AY910861.1_8621_to_30280	0.178203	-0.550552	4.03464	-0.136456	0.89146	NA	0	0	1.06922	0	0	0
74266	AY910861.1_to_AY910861.1_5950_to_30127	0.178203	-0.550552	4.03464	-0.136456	0.89146	NA	0	0	1.06922	0	0	0
74267	AY910861.1_to_AY910861.1_6990_to_30423	0.178203	-0.550552	4.03464	-0.136456	0.89146	NA	0	0	1.06922	0	0	0
74268	AY910861.1_to_AY910861.1_22430_to_22288	0.178203	-0.550552	4.03464	-0.136456	0.89146	NA	0	0	1.06922	0	0	0
74269	AY910861.1_to_AY910861.1_3126_to_3139	0.178203	-0.550552	4.03464	-0.136456	0.89146	NA	0	0	1.06922	0	0	0
74270	AY910861.1_to_AY910861.1_6783_to_29687	0.178203	-0.550552	4.03464	-0.136456	0.89146	NA	0	0	1.06922	0	0	0
74271	AY910861.1_to_AY910861.1_2537_to_29696	0.178203	-0.550552	4.03464	-0.136456	0.89146	NA	0	0	1.06922	0	0	0
74272	AY910861.1_to_AY910861.1_4976_to_30143	0.178203	-0.550552	4.03464	-0.136456	0.89146	NA	0	0	1.06922	0	0	0
74273	AY910861.1_to_AY910861.1_4908_to_30450	0.178203	-0.550552	4.03464	-0.136456	0.89146	NA	0	0	1.06922	0	0	0
74274	AY910861.1_to_AY910861.1_31272_to_31146	1.07599	2.2761	3.30163	0.689387	0.49058	NA	0	0	1.06922	0	1.28001	4.1067
74275	AY910861.1_to_AY910861.1_3377_to_30056	0.178203	-0.550552	4.03464	-0.136456	0.89146	NA	0	0	1.06922	0	0	0
74276	AY910861.1_to_AY910861.1_6007_to_30580	0.178203	-0.550552	4.03464	-0.136456	0.89146	NA	0	0	1.06922	0	0	0
74277	AY910861.1_to_AY910861.1_2605_to_30465	0.178203	-0.550552	4.03464	-0.136456	0.89146	NA	0	0	1.06922	0	0	0
74278	AY910861.1_to_AY910861.1_22921_to_22662	0.178203	-0.550552	4.03464	-0.136456	0.89146	NA	0	0	1.06922	0	0	0
74279	AY910861.1_to_AY910861.1_27194_to_26989	0.178203	-0.550552	4.03464	-0.136456	0.89146	NA	0	0	1.06922	0	0	0
74280	AY910861.1_to_AY910861.1_3737_to_30472	0.391537	0.660814	3.95482	0.167091	0.867299	NA	0	0	1.06922	0	1.28001	0
74281	AY910861.1_to_AY910861.1_22804_to_22906	0.178203	-0.550552	4.03464	-0.136456	0.89146	NA	0	0	1.06922	0	0	0
74282	AY910861.1_to_AY910861.1_31185_to_31144	0.178203	-0.550552	4.03464	-0.136456	0.89146	NA	0	0	1.06922	0	0	0
74283	AY910861.1_to_AY910861.1_30810_to_30672	0.178203	-0.550552	4.03464	-0.136456	0.89146	NA	0	0	1.06922	0	0	0
74284	AY910861.1_to_AY910861.1_6819_to_6682	0.178203	-0.550552	4.03464	-0.136456	0.89146	NA	0	0	1.06922	0	0	0
74285	AY910861.1_to_AY910861.1_29645_to_30294	0.178203	-0.550552	4.03464	-0.136456	0.89146	NA	0	0	1.06922	0	0	0
74286	AY910861.1_to_AY910861.1_18716_to_21326	0.178203	-0.550552	4.03464	-0.136456	0.89146	NA	0	0	1.06922	0	0	0
74287	AY910861.1_to_AY910861.1_2568_to_30814	0.178203	-0.550552	4.03464	-0.136456	0.89146	NA	0	0	1.06922	0	0	0
74288	AY910861.1_to_AY910861.1_702_to_29763	0.178203	-0.550552	4.03464	-0.136456	0.89146	NA	0	0	1.06922	0	0	0
74289	AY910861.1_to_AY910861.1_2525_to_30777	0.178203	-0.550552	4.03464	-0.136456	0.89146	NA	0	0	1.06922	0	0	0
74290	AY910861.1_to_AY910861.1_7907_to_30872	0.178203	-0.550552	4.03464	-0.136456	0.89146	NA	0	0	1.06922	0	0	0
74291	AY910861.1_to_AY910861.1_15617_to_15363	0.178203	-0.550552	4.03464	-0.136456	0.89146	NA	0	0	1.06922	0	0	0
74292	AY910861.1_to_AY910861.1_22923_to_22640	0.178203	-0.550552	4.03464	-0.136456	0.89146	NA	0	0	1.06922	0	0	0
74293	AY910861.1_to_AY910861.1_2126_to_30880	0.178203	-0.550552	4.03464	-0.136456	0.89146	NA	0	0	1.06922	0	0	0
74294	AY910861.1_to_AY910861.1_2749_to_30216	0.178203	-0.550552	4.03464	-0.136456	0.89146	NA	0	0	1.06922	0	0	0
74295	AY910861.1_to_AY910861.1_2804_to_30725	0.178203	-0.550552	4.03464	-0.136456	0.89146	NA	0	0	1.06922	0	0	0
74296	AY910861.1_to_AY910861.1_31197_to_11771	0.178203	-0.550552	4.03464	-0.136456	0.89146	NA	0	0	1.06922	0	0	0
74297	AY910861.1_to_AY910861.1_7554_to_28	0.178203	-0.550552	4.03464	-0.136456	0.89146	NA	0	0	1.06922	0	0	0
74298	AY910861.1_to_AY910861.1_1228_to_30815	0.178203	-0.550552	4.03464	-0.136456	0.89146	NA	0	0	1.06922	0	0	0
74299	AY910861.1_to_AY910861.1_6817_to_30701	0.178203	-0.550552	4.03464	-0.136456	0.89146	NA	0	0	1.06922	0	0	0
74300	AY910861.1_to_AY910861.1_1499_to_30764	0.178203	-0.550552	4.03464	-0.136456	0.89146	NA	0	0	1.06922	0	0	0
74301	AY910861.1_to_AY910861.1_3100_to_2962	0.178203	-0.550552	4.03464	-0.136456	0.89146	NA	0	0	1.06922	0	0	0
74302	AY910861.1_to_AY910861.1_20738_to_28564	0.178203	-0.550552	4.03464	-0.136456	0.89146	NA	0	0	1.06922	0	0	0
74303	AY910861.1_to_AY910861.1_10009_to_30463	0.178203	-0.550552	4.03464	-0.136456	0.89146	NA	0	0	1.06922	0	0	0
74304	AY910861.1_to_AY910861.1_28781_to_28582	0.178203	-0.550552	4.03464	-0.136456	0.89146	NA	0	0	1.06922	0	0	0
74305	AY910861.1_to_AY910861.1_8008_to_29897	0.178203	-0.550552	4.03464	-0.136456	0.89146	NA	0	0	1.06922	0	0	0
74306	AY910861.1_to_AY910861.1_20547_to_22291	0.178203	-0.550552	4.03464	-0.136456	0.89146	NA	0	0	1.06922	0	0	0
74307	AY910861.1_to_AY910861.1_4695_to_30497	0.178203	-0.550552	4.03464	-0.136456	0.89146	NA	0	0	1.06922	0	0	0
74308	AY910861.1_to_AY910861.1_6184_to_48	0.178203	-0.550552	4.03464	-0.136456	0.89146	NA	0	0	1.06922	0	0	0
74309	AY910861.1_to_AY910861.1_4139_to_30465	0.178203	-0.550552	4.03464	-0.136456	0.89146	NA	0	0	1.06922	0	0	0
74310	AY910861.1_to_AY910861.1_6802_to_13	0.178203	-0.550552	4.03464	-0.136456	0.89146	NA	0	0	1.06922	0	0	0
74311	AY910861.1_to_AY910861.1_4166_to_29910	0.178203	-0.550552	4.03464	-0.136456	0.89146	NA	0	0	1.06922	0	0	0
74312	AY910861.1_to_AY910861.1_3639_to_30566	0.178203	-0.550552	4.03464	-0.136456	0.89146	NA	0	0	1.06922	0	0	0
74313	AY910861.1_to_AY910861.1_3758_to_30535	0.178203	-0.550552	4.03464	-0.136456	0.89146	NA	0	0	1.06922	0	0	0
74314	AY910861.1_to_AY910861.1_29823_to_29311	0.178203	-0.550552	4.03464	-0.136456	0.89146	NA	0	0	1.06922	0	0	0
74315	AY910861.1_to_AY910861.1_19951_to_30800	0.178203	-0.550552	4.03464	-0.136456	0.89146	NA	0	0	1.06922	0	0	0
74316	AY910861.1_to_AY910861.1_3869_to_30335	0.780751	0.65608	3.81733	0.171869	0.863541	NA	0	0	1.06922	3.61529	0	0
74317	AY910861.1_to_AY910861.1_23810_to_7764	0.178203	-0.550552	4.03464	-0.136456	0.89146	NA	0	0	1.06922	0	0	0
74318	AY910861.1_to_AY910861.1_11436_to_30508	0.178203	-0.550552	4.03464	-0.136456	0.89146	NA	0	0	1.06922	0	0	0
74319	AY910861.1_to_AY910861.1_7898_to_30375	0.178203	-0.550552	4.03464	-0.136456	0.89146	NA	0	0	1.06922	0	0	0
74320	AY910861.1_to_AY910861.1_5015_to_30535	0.178203	-0.550552	4.03464	-0.136456	0.89146	NA	0	0	1.06922	0	0	0
74321	AY910861.1_to_AY910861.1_1970_to_29730	0.178203	-0.550552	4.03464	-0.136456	0.89146	NA	0	0	1.06922	0	0	0
74322	AY910861.1_to_AY910861.1_3981_to_30629	0.178203	-0.550552	4.03464	-0.136456	0.89146	NA	0	0	1.06922	0	0	0
74323	AY910861.1_to_AY910861.1_3228_to_30255	0.178203	-0.550552	4.03464	-0.136456	0.89146	NA	0	0	1.06922	0	0	0
74324	AY910861.1_to_AY910861.1_7463_to_4	0.178203	-0.550552	4.03464	-0.136456	0.89146	NA	0	0	1.06922	0	0	0
74325	AY910861.1_to_AY910861.1_2439_to_30931	0.178203	-0.550552	4.03464	-0.136456	0.89146	NA	0	0	1.06922	0	0	0
74326	AY910861.1_to_AY910861.1_2540_to_29689	0.178203	-0.550552	4.03464	-0.136456	0.89146	NA	0	0	1.06922	0	0	0
74327	AY910861.1_to_AY910861.1_4059_to_3856	0.178203	-0.550552	4.03464	-0.136456	0.89146	NA	0	0	1.06922	0	0	0
74328	AY910861.1_to_AY910861.1_4829_to_30464	0.178203	-0.550552	4.03464	-0.136456	0.89146	NA	0	0	1.06922	0	0	0
74329	AY910861.1_to_AY910861.1_1976_to_30535	0.178203	-0.550552	4.03464	-0.136456	0.89146	NA	0	0	1.06922	0	0	0
74330	AY910861.1_to_AY910861.1_2259_to_29805	0.178203	-0.550552	4.03464	-0.136456	0.89146	NA	0	0	1.06922	0	0	0
74331	AY910861.1_to_AY910861.1_4793_to_30701	0.178203	-0.550552	4.03464	-0.136456	0.89146	NA	0	0	1.06922	0	0	0
74332	AY910861.1_to_AY910861.1_2271_to_29961	0.178203	-0.550552	4.03464	-0.136456	0.89146	NA	0	0	1.06922	0	0	0
74333	AY910861.1_to_AY910861.1_30945_to_30539	0.780751	0.65608	3.81733	0.171869	0.863541	NA	0	0	1.06922	3.61529	0	0
74334	AY910861.1_to_AY910861.1_587_to_29831	0.178203	-0.550552	4.03464	-0.136456	0.89146	NA	0	0	1.06922	0	0	0
74335	AY910861.1_to_AY910861.1_1525_to_30531	0.178203	-0.550552	4.03464	-0.136456	0.89146	NA	0	0	1.06922	0	0	0
74336	AY910861.1_to_AY910861.1_11224_to_30788	0.178203	-0.550552	4.03464	-0.136456	0.89146	NA	0	0	1.06922	0	0	0
74337	AY910861.1_to_AY910861.1_22637_to_6797	0.178203	-0.550552	4.03464	-0.136456	0.89146	NA	0	0	1.06922	0	0	0
74338	AY910861.1_to_AY910861.1_23044_to_22893	0.178203	-0.550552	4.03464	-0.136456	0.89146	NA	0	0	1.06922	0	0	0
74339	AY910861.1_to_AY910861.1_9334_to_30785	0.178203	-0.550552	4.03464	-0.136456	0.89146	NA	0	0	1.06922	0	0	0
74340	AY910861.1_to_AY910861.1_31141_to_30925	0.619687	1.45905	3.51216	0.415429	0.677828	NA	0	0	1.06922	0	1.28001	1.3689
74341	AY910861.1_to_AY910861.1_4166_to_30631	0.604871	1.38871	3.87729	0.358165	0.72022	NA	0	0	1.06922	0	2.56001	0
74342	AY910861.1_to_AY910861.1_3812_to_30943	0.178203	-0.550552	4.03464	-0.136456	0.89146	NA	0	0	1.06922	0	0	0
74343	AY910861.1_to_AY910861.1_31038_to_30835	0.178203	-0.550552	4.03464	-0.136456	0.89146	NA	0	0	1.06922	0	0	0
74344	AY910861.1_to_AY910861.1_6896_to_29984	0.178203	-0.550552	4.03464	-0.136456	0.89146	NA	0	0	1.06922	0	0	0
74345	AY910861.1_to_AY910861.1_7552_to_30147	0.178203	-0.550552	4.03464	-0.136456	0.89146	NA	0	0	1.06922	0	0	0
74346	AY910861.1_to_AY910861.1_7118_to_30773	0.178203	-0.550552	4.03464	-0.136456	0.89146	NA	0	0	1.06922	0	0	0
74347	AY910861.1_to_AY910861.1_5064_to_29718	0.178203	-0.550552	4.03464	-0.136456	0.89146	NA	0	0	1.06922	0	0	0
74348	AY910861.1_to_AY910861.1_5893_to_30472	0.178203	-0.550552	4.03464	-0.136456	0.89146	NA	0	0	1.06922	0	0	0
74349	AY910861.1_to_AY910861.1_3620_to_14	0.178203	-0.550552	4.03464	-0.136456	0.89146	NA	0	0	1.06922	0	0	0
74350	AY910861.1_to_AY910861.1_31291_to_22115	0.178203	-0.550552	4.03464	-0.136456	0.89146	NA	0	0	1.06922	0	0	0
74351	AY910861.1_to_AY910861.1_24378_to_24276	0.178203	-0.550552	4.03464	-0.136456	0.89146	NA	0	0	1.06922	0	0	0
74352	AY910861.1_to_AY910861.1_6042_to_30248	0.178203	-0.550552	4.03464	-0.136456	0.89146	NA	0	0	1.06922	0	0	0
74353	AY910861.1_to_AY910861.1_12627_to_12457	0.178203	-0.550552	4.03464	-0.136456	0.89146	NA	0	0	1.06922	0	0	0
74354	AY910861.1_to_AY910861.1_4065_to_10	0.178203	-0.550552	4.03464	-0.136456	0.89146	NA	0	0	1.06922	0	0	0
74355	AY910861.1_to_AY910861.1_2704_to_30545	0.178203	-0.550552	4.03464	-0.136456	0.89146	NA	0	0	1.06922	0	0	0
74356	AY910861.1_to_AY910861.1_1803_to_31014	0.178203	-0.550552	4.03464	-0.136456	0.89146	NA	0	0	1.06922	0	0	0
74357	AY910861.1_to_AY910861.1_6025_to_29136	0.178203	-0.550552	4.03464	-0.136456	0.89146	NA	0	0	1.06922	0	0	0
74358	AY910861.1_to_AY910861.1_6024_to_30189	0.178203	-0.550552	4.03464	-0.136456	0.89146	NA	0	0	1.06922	0	0	0
74359	AY910861.1_to_AY910861.1_3205_to_3009	0.178203	-0.550552	4.03464	-0.136456	0.89146	NA	0	0	1.06922	0	0	0
74360	AY910861.1_to_AY910861.1_4835_to_29264	0.178203	-0.550552	4.03464	-0.136456	0.89146	NA	0	0	1.06922	0	0	0
74361	AY910861.1_to_AY910861.1_21566_to_21286	0.178203	-0.550552	4.03464	-0.136456	0.89146	NA	0	0	1.06922	0	0	0
74362	AY910861.1_to_AY910861.1_4139_to_30948	0.178203	-0.550552	4.03464	-0.136456	0.89146	NA	0	0	1.06922	0	0	0
74363	AY910861.1_to_AY910861.1_6370_to_30429	0.178203	-0.550552	4.03464	-0.136456	0.89146	NA	0	0	1.06922	0	0	0
74364	AY910861.1_to_AY910861.1_4230_to_30366	0.178203	-0.550552	4.03464	-0.136456	0.89146	NA	0	0	1.06922	0	0	0
74365	AY910861.1_to_AY910861.1_7995_to_17	0.178203	-0.550552	4.03464	-0.136456	0.89146	NA	0	0	1.06922	0	0	0
74366	AY910861.1_to_AY910861.1_4809_to_30242	0.178203	-0.550552	4.03464	-0.136456	0.89146	NA	0	0	1.06922	0	0	0
74367	AY910861.1_to_AY910861.1_5416_to_30752	0.178203	-0.550552	4.03464	-0.136456	0.89146	NA	0	0	1.06922	0	0	0
74368	AY910861.1_to_AY910861.1_8155_to_30640	0.178203	-0.550552	4.03464	-0.136456	0.89146	NA	0	0	1.06922	0	0	0
74369	AY910861.1_to_AY910861.1_30877_to_30704	0.178203	-0.550552	4.03464	-0.136456	0.89146	NA	0	0	1.06922	0	0	0
74370	AY910861.1_to_AY910861.1_19599_to_25145	0.178203	-0.550552	4.03464	-0.136456	0.89146	NA	0	0	1.06922	0	0	0
74371	AY910861.1_to_AY910861.1_4639_to_30567	3.19095	3.88677	3.88692	0.99996	0.31733	0.556968	0	0	1.06922	18.0765	0	0
74372	AY910861.1_to_AY910861.1_1041_to_30727	0.178203	-0.550552	4.03464	-0.136456	0.89146	NA	0	0	1.06922	0	0	0
74373	AY910861.1_to_AY910861.1_6799_to_14	1.82478	2.9626	2.80444	1.0564	0.290787	0.529666	0	0	1.06922	7.23059	1.28001	1.3689
74374	AY910861.1_to_AY910861.1_27271_to_27048	0.391537	0.660814	3.95482	0.167091	0.867299	NA	0	0	1.06922	0	1.28001	0
74375	AY910861.1_to_AY910861.1_29328_to_29177	0.178203	-0.550552	4.03464	-0.136456	0.89146	NA	0	0	1.06922	0	0	0
74376	AY910861.1_to_AY910861.1_31034_to_30249	0.178203	-0.550552	4.03464	-0.136456	0.89146	NA	0	0	1.06922	0	0	0
74377	AY910861.1_to_AY910861.1_31260_to_31147	0.391537	0.660814	3.95482	0.167091	0.867299	NA	0	0	1.06922	0	1.28001	0
74378	AY910861.1_to_AY910861.1_2606_to_30684	0.178203	-0.550552	4.03464	-0.136456	0.89146	NA	0	0	1.06922	0	0	0
74379	AY910861.1_to_AY910861.1_10413_to_10270	0.178203	-0.550552	4.03464	-0.136456	0.89146	NA	0	0	1.06922	0	0	0
74380	AY910861.1_to_AY910861.1_7650_to_30374	0.178203	-0.550552	4.03464	-0.136456	0.89146	NA	0	0	1.06922	0	0	0
74381	AY910861.1_to_AY910861.1_2341_to_30794	0.178203	-0.550552	4.03464	-0.136456	0.89146	NA	0	0	1.06922	0	0	0
74382	AY910861.1_to_AY910861.1_6693_to_30528	0.178203	-0.550552	4.03464	-0.136456	0.89146	NA	0	0	1.06922	0	0	0
74383	AY910861.1_to_AY910861.1_2558_to_30538	0.178203	-0.550552	4.03464	-0.136456	0.89146	NA	0	0	1.06922	0	0	0
74384	AY910861.1_to_AY910861.1_28861_to_31085	0.178203	-0.550552	4.03464	-0.136456	0.89146	NA	0	0	1.06922	0	0	0
74385	AY910861.1_to_AY910861.1_3140_to_30760	0.178203	-0.550552	4.03464	-0.136456	0.89146	NA	0	0	1.06922	0	0	0
74386	AY910861.1_to_AY910861.1_23448_to_30034	0.178203	-0.550552	4.03464	-0.136456	0.89146	NA	0	0	1.06922	0	0	0
74387	AY910861.1_to_AY910861.1_4852_to_30917	0.178203	-0.550552	4.03464	-0.136456	0.89146	NA	0	0	1.06922	0	0	0
74388	AY910861.1_to_AY910861.1_5911_to_30452	0.178203	-0.550552	4.03464	-0.136456	0.89146	NA	0	0	1.06922	0	0	0
74389	AY910861.1_to_AY910861.1_30562_to_30215	0.178203	-0.550552	4.03464	-0.136456	0.89146	NA	0	0	1.06922	0	0	0
74390	AY910861.1_to_AY910861.1_2569_to_30253	0.178203	-0.550552	4.03464	-0.136456	0.89146	NA	0	0	1.06922	0	0	0
74391	AY910861.1_to_AY910861.1_1278_to_29901	0.178203	-0.550552	4.03464	-0.136456	0.89146	NA	0	0	1.06922	0	0	0
74392	AY910861.1_to_AY910861.1_12701_to_12539	0.178203	-0.550552	4.03464	-0.136456	0.89146	NA	0	0	1.06922	0	0	0
74393	AY910861.1_to_AY910861.1_7169_to_29838	0.178203	-0.550552	4.03464	-0.136456	0.89146	NA	0	0	1.06922	0	0	0
74394	AY910861.1_to_AY910861.1_4117_to_30269	0.178203	-0.550552	4.03464	-0.136456	0.89146	NA	0	0	1.06922	0	0	0
74395	AY910861.1_to_AY910861.1_30564_to_30404	0.178203	-0.550552	4.03464	-0.136456	0.89146	NA	0	0	1.06922	0	0	0
74396	AY910861.1_to_AY910861.1_4894_to_30308	0.178203	-0.550552	4.03464	-0.136456	0.89146	NA	0	0	1.06922	0	0	0
74397	AY910861.1_to_AY910861.1_4158_to_30524	0.178203	-0.550552	4.03464	-0.136456	0.89146	NA	0	0	1.06922	0	0	0
74398	AY910861.1_to_AY910861.1_31253_to_30857	0.178203	-0.550552	4.03464	-0.136456	0.89146	NA	0	0	1.06922	0	0	0
74399	AY910861.1_to_AY910861.1_1619_to_30126	0.178203	-0.550552	4.03464	-0.136456	0.89146	NA	0	0	1.06922	0	0	0
74400	AY910861.1_to_AY910861.1_2607_to_30229	0.178203	-0.550552	4.03464	-0.136456	0.89146	NA	0	0	1.06922	0	0	0
74401	AY910861.1_to_AY910861.1_29921_to_29403	0.178203	-0.550552	4.03464	-0.136456	0.89146	NA	0	0	1.06922	0	0	0
74402	AY910861.1_to_AY910861.1_1524_to_30144	0.178203	-0.550552	4.03464	-0.136456	0.89146	NA	0	0	1.06922	0	0	0
74403	AY910861.1_to_AY910861.1_2570_to_30782	0.178203	-0.550552	4.03464	-0.136456	0.89146	NA	0	0	1.06922	0	0	0
74404	AY910861.1_to_AY910861.1_28414_to_28291	0.178203	-0.550552	4.03464	-0.136456	0.89146	NA	0	0	1.06922	0	0	0
74405	AY910861.1_to_AY910861.1_3612_to_30701	0.178203	-0.550552	4.03464	-0.136456	0.89146	NA	0	0	1.06922	0	0	0
74406	AY910861.1_to_AY910861.1_1864_to_29360	0.178203	-0.550552	4.03464	-0.136456	0.89146	NA	0	0	1.06922	0	0	0
74407	AY910861.1_to_AY910861.1_4646_to_29966	0.178203	-0.550552	4.03464	-0.136456	0.89146	NA	0	0	1.06922	0	0	0
74408	AY910861.1_to_AY910861.1_7349_to_29969	0.178203	-0.550552	4.03464	-0.136456	0.89146	NA	0	0	1.06922	0	0	0
74409	AY910861.1_to_AY910861.1_8792_to_30321	0.178203	-0.550552	4.03464	-0.136456	0.89146	NA	0	0	1.06922	0	0	0
74410	AY910861.1_to_AY910861.1_3107_to_31024	0.178203	-0.550552	4.03464	-0.136456	0.89146	NA	0	0	1.06922	0	0	0
74411	AY910861.1_to_AY910861.1_1696_to_30809	0.178203	-0.550552	4.03464	-0.136456	0.89146	NA	0	0	1.06922	0	0	0
74412	AY910861.1_to_AY910861.1_27926_to_27751	0.178203	-0.550552	4.03464	-0.136456	0.89146	NA	0	0	1.06922	0	0	0
74413	AY910861.1_to_AY910861.1_9087_to_30885	0.178203	-0.550552	4.03464	-0.136456	0.89146	NA	0	0	1.06922	0	0	0
74414	AY910861.1_to_AY910861.1_586_to_29836	0.178203	-0.550552	4.03464	-0.136456	0.89146	NA	0	0	1.06922	0	0	0
74415	AY910861.1_to_AY910861.1_5903_to_30533	0.178203	-0.550552	4.03464	-0.136456	0.89146	NA	0	0	1.06922	0	0	0
74416	AY910861.1_to_AY910861.1_31271_to_31211	0.178203	-0.550552	4.03464	-0.136456	0.89146	NA	0	0	1.06922	0	0	0
74417	AY910861.1_to_AY910861.1_3741_to_29981	0.178203	-0.550552	4.03464	-0.136456	0.89146	NA	0	0	1.06922	0	0	0
74418	AY910861.1_to_AY910861.1_29025_to_28686	0.178203	-0.550552	4.03464	-0.136456	0.89146	NA	0	0	1.06922	0	0	0
74419	AY910861.1_to_AY910861.1_30612_to_30512	0.178203	-0.550552	4.03464	-0.136456	0.89146	NA	0	0	1.06922	0	0	0
74420	AY910861.1_to_AY910861.1_29814_to_25832	0.178203	-0.550552	4.03464	-0.136456	0.89146	NA	0	0	1.06922	0	0	0
74421	AY910861.1_to_AY910861.1_2600_to_30660	0.178203	-0.550552	4.03464	-0.136456	0.89146	NA	0	0	1.06922	0	0	0
74422	AY910861.1_to_AY910861.1_4910_to_29263	0.178203	-0.550552	4.03464	-0.136456	0.89146	NA	0	0	1.06922	0	0	0
74423	AY910861.1_to_AY910861.1_7323_to_30299	0.178203	-0.550552	4.03464	-0.136456	0.89146	NA	0	0	1.06922	0	0	0
74424	AY910861.1_to_AY910861.1_30478_to_15	0.178203	-0.550552	4.03464	-0.136456	0.89146	NA	0	0	1.06922	0	0	0
74425	AY910861.1_to_AY910861.1_2966_to_30176	0.178203	-0.550552	4.03464	-0.136456	0.89146	NA	0	0	1.06922	0	0	0
74426	AY910861.1_to_AY910861.1_4710_to_30724	0.178203	-0.550552	4.03464	-0.136456	0.89146	NA	0	0	1.06922	0	0	0
74427	AY910861.1_to_AY910861.1_4103_to_29737	0.178203	-0.550552	4.03464	-0.136456	0.89146	NA	0	0	1.06922	0	0	0
74428	AY910861.1_to_AY910861.1_2174_to_30977	0.178203	-0.550552	4.03464	-0.136456	0.89146	NA	0	0	1.06922	0	0	0
74429	AY910861.1_to_AY910861.1_9655_to_30739	0.178203	-0.550552	4.03464	-0.136456	0.89146	NA	0	0	1.06922	0	0	0
74430	AY910861.1_to_AY910861.1_4111_to_30702	0.178203	-0.550552	4.03464	-0.136456	0.89146	NA	0	0	1.06922	0	0	0
74431	AY910861.1_to_AY910861.1_7554_to_30217	0.178203	-0.550552	4.03464	-0.136456	0.89146	NA	0	0	1.06922	0	0	0
74432	AY910861.1_to_AY910861.1_3211_to_29985	0.178203	-0.550552	4.03464	-0.136456	0.89146	NA	0	0	1.06922	0	0	0
74433	AY910861.1_to_AY910861.1_31111_to_30935	0.178203	-0.550552	4.03464	-0.136456	0.89146	NA	0	0	1.06922	0	0	0
74434	AY910861.1_to_AY910861.1_31111_to_30939	0.178203	-0.550552	4.03464	-0.136456	0.89146	NA	0	0	1.06922	0	0	0
74435	AY910861.1_to_AY910861.1_6787_to_30839	0.178203	-0.550552	4.03464	-0.136456	0.89146	NA	0	0	1.06922	0	0	0
74436	AY910861.1_to_AY910861.1_9054_to_30607	0.178203	-0.550552	4.03464	-0.136456	0.89146	NA	0	0	1.06922	0	0	0
74437	AY910861.1_to_AY910861.1_3759_to_30090	0.178203	-0.550552	4.03464	-0.136456	0.89146	NA	0	0	1.06922	0	0	0
74438	AY910861.1_to_AY910861.1_4853_to_29692	0.178203	-0.550552	4.03464	-0.136456	0.89146	NA	0	0	1.06922	0	0	0
74439	AY910861.1_to_AY910861.1_11212_to_30930	0.178203	-0.550552	4.03464	-0.136456	0.89146	NA	0	0	1.06922	0	0	0
74440	AY910861.1_to_AY910861.1_21111_to_20847	0.178203	-0.550552	4.03464	-0.136456	0.89146	NA	0	0	1.06922	0	0	0
74441	AY910861.1_to_AY910861.1_8861_to_30283	0.178203	-0.550552	4.03464	-0.136456	0.89146	NA	0	0	1.06922	0	0	0
74442	AY910861.1_to_AY910861.1_3141_to_29961	0.178203	-0.550552	4.03464	-0.136456	0.89146	NA	0	0	1.06922	0	0	0
74443	AY910861.1_to_AY910861.1_6016_to_30836	0.178203	-0.550552	4.03464	-0.136456	0.89146	NA	0	0	1.06922	0	0	0
74444	AY910861.1_to_AY910861.1_3140_to_29693	0.178203	-0.550552	4.03464	-0.136456	0.89146	NA	0	0	1.06922	0	0	0
74445	AY910861.1_to_AY910861.1_4080_to_30450	0.178203	-0.550552	4.03464	-0.136456	0.89146	NA	0	0	1.06922	0	0	0
74446	AY910861.1_to_AY910861.1_31330_to_31258	0.178203	-0.550552	4.03464	-0.136456	0.89146	NA	0	0	1.06922	0	0	0
74447	AY910861.1_to_AY910861.1_27618_to_27400	0.178203	-0.550552	4.03464	-0.136456	0.89146	NA	0	0	1.06922	0	0	0
74448	AY910861.1_to_AY910861.1_22481_to_22260	0.178203	-0.550552	4.03464	-0.136456	0.89146	NA	0	0	1.06922	0	0	0
74449	AY910861.1_to_AY910861.1_3633_to_29694	0.178203	-0.550552	4.03464	-0.136456	0.89146	NA	0	0	1.06922	0	0	0
74450	AY910861.1_to_AY910861.1_3564_to_30555	0.178203	-0.550552	4.03464	-0.136456	0.89146	NA	0	0	1.06922	0	0	0
74451	AY910861.1_to_AY910861.1_3811_to_30660	0.178203	-0.550552	4.03464	-0.136456	0.89146	NA	0	0	1.06922	0	0	0
74452	AY910861.1_to_AY910861.1_4128_to_17	0.178203	-0.550552	4.03464	-0.136456	0.89146	NA	0	0	1.06922	0	0	0
74453	AY910861.1_to_AY910861.1_10788_to_3111	0.178203	-0.550552	4.03464	-0.136456	0.89146	NA	0	0	1.06922	0	0	0
74454	AY910861.1_to_AY910861.1_6978_to_29826	0.178203	-0.550552	4.03464	-0.136456	0.89146	NA	0	0	1.06922	0	0	0
74455	AY910861.1_to_AY910861.1_8949_to_30867	0.178203	-0.550552	4.03464	-0.136456	0.89146	NA	0	0	1.06922	0	0	0
74456	AY910861.1_to_AY910861.1_21206_to_21156	0.292278	0.304735	3.89517	0.0782339	0.937642	NA	0	0	1.06922	0	0	0.684451
74457	AY910861.1_to_AY910861.1_13834_to_29688	0.178203	-0.550552	4.03464	-0.136456	0.89146	NA	0	0	1.06922	0	0	0
74458	AY910861.1_to_AY910861.1_2973_to_29309	0.178203	-0.550552	4.03464	-0.136456	0.89146	NA	0	0	1.06922	0	0	0
74459	AY910861.1_to_AY910861.1_6959_to_30857	0.178203	-0.550552	4.03464	-0.136456	0.89146	NA	0	0	1.06922	0	0	0
74460	AY910861.1_to_AY910861.1_4724_to_30533	0.178203	-0.550552	4.03464	-0.136456	0.89146	NA	0	0	1.06922	0	0	0
74461	AY910861.1_to_AY910861.1_5546_to_30778	0.178203	-0.550552	4.03464	-0.136456	0.89146	NA	0	0	1.06922	0	0	0
74462	AY910861.1_to_AY910861.1_3639_to_30854	0.178203	-0.550552	4.03464	-0.136456	0.89146	NA	0	0	1.06922	0	0	0
74463	AY910861.1_to_AY910861.1_2565_to_29961	0.178203	-0.550552	4.03464	-0.136456	0.89146	NA	0	0	1.06922	0	0	0
74464	AY910861.1_to_AY910861.1_4187_to_29526	0.178203	-0.550552	4.03464	-0.136456	0.89146	NA	0	0	1.06922	0	0	0
74465	AY910861.1_to_AY910861.1_30944_to_30072	0.178203	-0.550552	4.03464	-0.136456	0.89146	NA	0	0	1.06922	0	0	0
74466	AY910861.1_to_AY910861.1_30880_to_30785	0.178203	-0.550552	4.03464	-0.136456	0.89146	NA	0	0	1.06922	0	0	0
74467	AY910861.1_to_AY910861.1_6449_to_6224	0.178203	-0.550552	4.03464	-0.136456	0.89146	NA	0	0	1.06922	0	0	0
74468	AY910861.1_to_AY910861.1_31042_to_30827	0.178203	-0.550552	4.03464	-0.136456	0.89146	NA	0	0	1.06922	0	0	0
74469	AY910861.1_to_AY910861.1_30802_to_30513	0.178203	-0.550552	4.03464	-0.136456	0.89146	NA	0	0	1.06922	0	0	0
74470	AY910861.1_to_AY910861.1_11185_to_10654	0.178203	-0.550552	4.03464	-0.136456	0.89146	NA	0	0	1.06922	0	0	0
74471	AY910861.1_to_AY910861.1_5820_to_30816	0.178203	-0.550552	4.03464	-0.136456	0.89146	NA	0	0	1.06922	0	0	0
74472	AY910861.1_to_AY910861.1_4844_to_30607	0.178203	-0.550552	4.03464	-0.136456	0.89146	NA	0	0	1.06922	0	0	0
74473	AY910861.1_to_AY910861.1_4078_to_30068	0.178203	-0.550552	4.03464	-0.136456	0.89146	NA	0	0	1.06922	0	0	0
74474	AY910861.1_to_AY910861.1_14901_to_14756	0.178203	-0.550552	4.03464	-0.136456	0.89146	NA	0	0	1.06922	0	0	0
74475	AY910861.1_to_AY910861.1_6802_to_30773	0.178203	-0.550552	4.03464	-0.136456	0.89146	NA	0	0	1.06922	0	0	0
74476	AY910861.1_to_AY910861.1_30335_to_7239	0.178203	-0.550552	4.03464	-0.136456	0.89146	NA	0	0	1.06922	0	0	0
74477	AY910861.1_to_AY910861.1_11949_to_11783	0.391537	0.660814	3.95482	0.167091	0.867299	NA	0	0	1.06922	0	1.28001	0
74478	AY910861.1_to_AY910861.1_4162_to_12	0.178203	-0.550552	4.03464	-0.136456	0.89146	NA	0	0	1.06922	0	0	0
74479	AY910861.1_to_AY910861.1_3720_to_30429	0.178203	-0.550552	4.03464	-0.136456	0.89146	NA	0	0	1.06922	0	0	0
74480	AY910861.1_to_AY910861.1_9443_to_29935	0.178203	-0.550552	4.03464	-0.136456	0.89146	NA	0	0	1.06922	0	0	0
74481	AY910861.1_to_AY910861.1_2518_to_3053	0.178203	-0.550552	4.03464	-0.136456	0.89146	NA	0	0	1.06922	0	0	0
74482	AY910861.1_to_AY910861.1_7413_to_27042	0.178203	-0.550552	4.03464	-0.136456	0.89146	NA	0	0	1.06922	0	0	0
74483	AY910861.1_to_AY910861.1_6702_to_30593	0.178203	-0.550552	4.03464	-0.136456	0.89146	NA	0	0	1.06922	0	0	0
74484	AY910861.1_to_AY910861.1_2426_to_30154	0.178203	-0.550552	4.03464	-0.136456	0.89146	NA	0	0	1.06922	0	0	0
74485	AY910861.1_to_AY910861.1_29826_to_29529	0.178203	-0.550552	4.03464	-0.136456	0.89146	NA	0	0	1.06922	0	0	0
74486	AY910861.1_to_AY910861.1_11344_to_11234	0.178203	-0.550552	4.03464	-0.136456	0.89146	NA	0	0	1.06922	0	0	0
74487	AY910861.1_to_AY910861.1_8613_to_30305	0.178203	-0.550552	4.03464	-0.136456	0.89146	NA	0	0	1.06922	0	0	0
74488	AY910861.1_to_AY910861.1_2093_to_30104	0.178203	-0.550552	4.03464	-0.136456	0.89146	NA	0	0	1.06922	0	0	0
74489	AY910861.1_to_AY910861.1_30022_to_29735	0.178203	-0.550552	4.03464	-0.136456	0.89146	NA	0	0	1.06922	0	0	0
74490	AY910861.1_to_AY910861.1_29839_to_30209	0.178203	-0.550552	4.03464	-0.136456	0.89146	NA	0	0	1.06922	0	0	0
74491	AY910861.1_to_AY910861.1_4240_to_30974	0.178203	-0.550552	4.03464	-0.136456	0.89146	NA	0	0	1.06922	0	0	0
74492	AY910861.1_to_AY910861.1_2110_to_30001	0.178203	-0.550552	4.03464	-0.136456	0.89146	NA	0	0	1.06922	0	0	0
74493	AY910861.1_to_AY910861.1_4401_to_29998	0.178203	-0.550552	4.03464	-0.136456	0.89146	NA	0	0	1.06922	0	0	0
74494	AY910861.1_to_AY910861.1_6831_to_30567	0.178203	-0.550552	4.03464	-0.136456	0.89146	NA	0	0	1.06922	0	0	0
74495	AY910861.1_to_AY910861.1_6787_to_30703	0.178203	-0.550552	4.03464	-0.136456	0.89146	NA	0	0	1.06922	0	0	0
74496	AY910861.1_to_AY910861.1_31115_to_30828	0.178203	-0.550552	4.03464	-0.136456	0.89146	NA	0	0	1.06922	0	0	0
74497	AY910861.1_to_AY910861.1_4638_to_30825	0.178203	-0.550552	4.03464	-0.136456	0.89146	NA	0	0	1.06922	0	0	0
74498	AY910861.1_to_AY910861.1_25336_to_25141	0.178203	-0.550552	4.03464	-0.136456	0.89146	NA	0	0	1.06922	0	0	0
74499	AY910861.1_to_AY910861.1_31292_to_31013	0.178203	-0.550552	4.03464	-0.136456	0.89146	NA	0	0	1.06922	0	0	0
74500	AY910861.1_to_AY910861.1_4065_to_29885	0.178203	-0.550552	4.03464	-0.136456	0.89146	NA	0	0	1.06922	0	0	0
74501	AY910861.1_to_AY910861.1_29668_to_31085	0.178203	-0.550552	4.03464	-0.136456	0.89146	NA	0	0	1.06922	0	0	0
74502	AY910861.1_to_AY910861.1_7107_to_30323	0.178203	-0.550552	4.03464	-0.136456	0.89146	NA	0	0	1.06922	0	0	0
74503	AY910861.1_to_AY910861.1_3282_to_3144	0.178203	-0.550552	4.03464	-0.136456	0.89146	NA	0	0	1.06922	0	0	0
74504	AY910861.1_to_AY910861.1_3052_to_30486	0.178203	-0.550552	4.03464	-0.136456	0.89146	NA	0	0	1.06922	0	0	0
74505	AY910861.1_to_AY910861.1_6694_to_29693	0.178203	-0.550552	4.03464	-0.136456	0.89146	NA	0	0	1.06922	0	0	0
74506	AY910861.1_to_AY910861.1_2269_to_30373	0.178203	-0.550552	4.03464	-0.136456	0.89146	NA	0	0	1.06922	0	0	0
74507	AY910861.1_to_AY910861.1_6393_to_30063	0.178203	-0.550552	4.03464	-0.136456	0.89146	NA	0	0	1.06922	0	0	0
74508	AY910861.1_to_AY910861.1_1100_to_29672	0.178203	-0.550552	4.03464	-0.136456	0.89146	NA	0	0	1.06922	0	0	0
74509	AY910861.1_to_AY910861.1_7832_to_30558	0.178203	-0.550552	4.03464	-0.136456	0.89146	NA	0	0	1.06922	0	0	0
74510	AY910861.1_to_AY910861.1_5039_to_30674	0.178203	-0.550552	4.03464	-0.136456	0.89146	NA	0	0	1.06922	0	0	0
74511	AY910861.1_to_AY910861.1_4898_to_27946	0.178203	-0.550552	4.03464	-0.136456	0.89146	NA	0	0	1.06922	0	0	0
74512	AY910861.1_to_AY910861.1_4901_to_30700	0.178203	-0.550552	4.03464	-0.136456	0.89146	NA	0	0	1.06922	0	0	0
74513	AY910861.1_to_AY910861.1_2986_to_27	0.178203	-0.550552	4.03464	-0.136456	0.89146	NA	0	0	1.06922	0	0	0
74514	AY910861.1_to_AY910861.1_30732_to_25081	0.178203	-0.550552	4.03464	-0.136456	0.89146	NA	0	0	1.06922	0	0	0
74515	AY910861.1_to_AY910861.1_30792_to_30633	0.178203	-0.550552	4.03464	-0.136456	0.89146	NA	0	0	1.06922	0	0	0
74516	AY910861.1_to_AY910861.1_6951_to_30665	0.178203	-0.550552	4.03464	-0.136456	0.89146	NA	0	0	1.06922	0	0	0
74517	AY910861.1_to_AY910861.1_6848_to_30429	0.178203	-0.550552	4.03464	-0.136456	0.89146	NA	0	0	1.06922	0	0	0
74518	AY910861.1_to_AY910861.1_4226_to_30053	0.178203	-0.550552	4.03464	-0.136456	0.89146	NA	0	0	1.06922	0	0	0
74519	AY910861.1_to_AY910861.1_6786_to_30673	0.178203	-0.550552	4.03464	-0.136456	0.89146	NA	0	0	1.06922	0	0	0
74520	AY910861.1_to_AY910861.1_4288_to_29209	0.178203	-0.550552	4.03464	-0.136456	0.89146	NA	0	0	1.06922	0	0	0
74521	AY910861.1_to_AY910861.1_4140_to_29973	0.178203	-0.550552	4.03464	-0.136456	0.89146	NA	0	0	1.06922	0	0	0
74522	AY910861.1_to_AY910861.1_26752_to_26593	0.178203	-0.550552	4.03464	-0.136456	0.89146	NA	0	0	1.06922	0	0	0
74523	AY910861.1_to_AY910861.1_4397_to_30434	0.178203	-0.550552	4.03464	-0.136456	0.89146	NA	0	0	1.06922	0	0	0
74524	AY910861.1_to_AY910861.1_3106_to_30505	0.178203	-0.550552	4.03464	-0.136456	0.89146	NA	0	0	1.06922	0	0	0
74525	AY910861.1_to_AY910861.1_8919_to_29775	0.178203	-0.550552	4.03464	-0.136456	0.89146	NA	0	0	1.06922	0	0	0
74526	AY910861.1_to_AY910861.1_3109_to_30200	0.178203	-0.550552	4.03464	-0.136456	0.89146	NA	0	0	1.06922	0	0	0
74527	AY910861.1_to_AY910861.1_69_to_25791	0.178203	-0.550552	4.03464	-0.136456	0.89146	NA	0	0	1.06922	0	0	0
74528	AY910861.1_to_AY910861.1_30718_to_30620	0.178203	-0.550552	4.03464	-0.136456	0.89146	NA	0	0	1.06922	0	0	0
74529	AY910861.1_to_AY910861.1_1629_to_31017	0.178203	-0.550552	4.03464	-0.136456	0.89146	NA	0	0	1.06922	0	0	0
74530	AY910861.1_to_AY910861.1_24097_to_23755	0.178203	-0.550552	4.03464	-0.136456	0.89146	NA	0	0	1.06922	0	0	0
74531	AY910861.1_to_AY910861.1_6024_to_29645	0.178203	-0.550552	4.03464	-0.136456	0.89146	NA	0	0	1.06922	0	0	0
74532	AY910861.1_to_AY910861.1_3820_to_29968	0.178203	-0.550552	4.03464	-0.136456	0.89146	NA	0	0	1.06922	0	0	0
74533	AY910861.1_to_AY910861.1_5343_to_29939	0.178203	-0.550552	4.03464	-0.136456	0.89146	NA	0	0	1.06922	0	0	0
74534	AY910861.1_to_AY910861.1_2108_to_30389	0.178203	-0.550552	4.03464	-0.136456	0.89146	NA	0	0	1.06922	0	0	0
74535	AY910861.1_to_AY910861.1_26202_to_30464	0.178203	-0.550552	4.03464	-0.136456	0.89146	NA	0	0	1.06922	0	0	0
74536	AY910861.1_to_AY910861.1_6724_to_30456	0.178203	-0.550552	4.03464	-0.136456	0.89146	NA	0	0	1.06922	0	0	0
74537	AY910861.1_to_AY910861.1_7003_to_30941	0.178203	-0.550552	4.03464	-0.136456	0.89146	NA	0	0	1.06922	0	0	0
74538	AY910861.1_to_AY910861.1_1626_to_30171	0.178203	-0.550552	4.03464	-0.136456	0.89146	NA	0	0	1.06922	0	0	0
74539	AY910861.1_to_AY910861.1_6697_to_30546	0.178203	-0.550552	4.03464	-0.136456	0.89146	NA	0	0	1.06922	0	0	0
74540	AY910861.1_to_AY910861.1_2989_to_30345	0.178203	-0.550552	4.03464	-0.136456	0.89146	NA	0	0	1.06922	0	0	0
74541	AY910861.1_to_AY910861.1_8928_to_29834	0.178203	-0.550552	4.03464	-0.136456	0.89146	NA	0	0	1.06922	0	0	0
74542	AY910861.1_to_AY910861.1_21565_to_21285	0.178203	-0.550552	4.03464	-0.136456	0.89146	NA	0	0	1.06922	0	0	0
74543	AY910861.1_to_AY910861.1_28486_to_29727	0.178203	-0.550552	4.03464	-0.136456	0.89146	NA	0	0	1.06922	0	0	0
74544	AY910861.1_to_AY910861.1_2958_to_30759	0.178203	-0.550552	4.03464	-0.136456	0.89146	NA	0	0	1.06922	0	0	0
74545	AY910861.1_to_AY910861.1_1020_to_30042	0.178203	-0.550552	4.03464	-0.136456	0.89146	NA	0	0	1.06922	0	0	0
74546	AY910861.1_to_AY910861.1_4090_to_30172	0.178203	-0.550552	4.03464	-0.136456	0.89146	NA	0	0	1.06922	0	0	0
74547	AY910861.1_to_AY910861.1_7150_to_30660	0.178203	-0.550552	4.03464	-0.136456	0.89146	NA	0	0	1.06922	0	0	0
74548	AY910861.1_to_AY910861.1_2668_to_30167	0.178203	-0.550552	4.03464	-0.136456	0.89146	NA	0	0	1.06922	0	0	0
74549	AY910861.1_to_AY910861.1_1748_to_30221	0.178203	-0.550552	4.03464	-0.136456	0.89146	NA	0	0	1.06922	0	0	0
74550	AY910861.1_to_AY910861.1_4068_to_29986	0.178203	-0.550552	4.03464	-0.136456	0.89146	NA	0	0	1.06922	0	0	0
74551	AY910861.1_to_AY910861.1_7986_to_30086	0.178203	-0.550552	4.03464	-0.136456	0.89146	NA	0	0	1.06922	0	0	0
74552	AY910861.1_to_AY910861.1_29273_to_29343	0.178203	-0.550552	4.03464	-0.136456	0.89146	NA	0	0	1.06922	0	0	0
74553	AY910861.1_to_AY910861.1_3953_to_12	0.520428	1.2176	3.92113	0.310524	0.756163	NA	0	0	1.06922	0	0	2.05335
74554	AY910861.1_to_AY910861.1_3764_to_29199	0.178203	-0.550552	4.03464	-0.136456	0.89146	NA	0	0	1.06922	0	0	0
74555	AY910861.1_to_AY910861.1_3201_to_29964	0.178203	-0.550552	4.03464	-0.136456	0.89146	NA	0	0	1.06922	0	0	0
74556	AY910861.1_to_AY910861.1_4185_to_30362	0.178203	-0.550552	4.03464	-0.136456	0.89146	NA	0	0	1.06922	0	0	0
74557	AY910861.1_to_AY910861.1_5986_to_30498	0.178203	-0.550552	4.03464	-0.136456	0.89146	NA	0	0	1.06922	0	0	0
74558	AY910861.1_to_AY910861.1_22449_to_22268	0.178203	-0.550552	4.03464	-0.136456	0.89146	NA	0	0	1.06922	0	0	0
74559	AY910861.1_to_AY910861.1_4540_to_30327	0.178203	-0.550552	4.03464	-0.136456	0.89146	NA	0	0	1.06922	0	0	0
74560	AY910861.1_to_AY910861.1_30905_to_30800	0.178203	-0.550552	4.03464	-0.136456	0.89146	NA	0	0	1.06922	0	0	0
74561	AY910861.1_to_AY910861.1_1840_to_29671	0.178203	-0.550552	4.03464	-0.136456	0.89146	NA	0	0	1.06922	0	0	0
74562	AY910861.1_to_AY910861.1_2157_to_30126	0.178203	-0.550552	4.03464	-0.136456	0.89146	NA	0	0	1.06922	0	0	0
74563	AY910861.1_to_AY910861.1_6669_to_29960	0.178203	-0.550552	4.03464	-0.136456	0.89146	NA	0	0	1.06922	0	0	0
74564	AY910861.1_to_AY910861.1_5344_to_5181	0.178203	-0.550552	4.03464	-0.136456	0.89146	NA	0	0	1.06922	0	0	0
74565	AY910861.1_to_AY910861.1_6702_to_30413	0.178203	-0.550552	4.03464	-0.136456	0.89146	NA	0	0	1.06922	0	0	0
74566	AY910861.1_to_AY910861.1_5988_to_30444	0.178203	-0.550552	4.03464	-0.136456	0.89146	NA	0	0	1.06922	0	0	0
74567	AY910861.1_to_AY910861.1_4079_to_30093	0.178203	-0.550552	4.03464	-0.136456	0.89146	NA	0	0	1.06922	0	0	0
74568	AY910861.1_to_AY910861.1_3211_to_30554	0.780751	0.65608	3.81733	0.171869	0.863541	NA	0	0	1.06922	3.61529	0	0
74569	AY910861.1_to_AY910861.1_1382_to_30375	0.178203	-0.550552	4.03464	-0.136456	0.89146	NA	0	0	1.06922	0	0	0
74570	AY910861.1_to_AY910861.1_8628_to_30610	0.178203	-0.550552	4.03464	-0.136456	0.89146	NA	0	0	1.06922	0	0	0
74571	AY910861.1_to_AY910861.1_31114_to_30998	0.178203	-0.550552	4.03464	-0.136456	0.89146	NA	0	0	1.06922	0	0	0
74572	AY910861.1_to_AY910861.1_31183_to_31007	0.178203	-0.550552	4.03464	-0.136456	0.89146	NA	0	0	1.06922	0	0	0
74573	AY910861.1_to_AY910861.1_2099_to_30123	0.178203	-0.550552	4.03464	-0.136456	0.89146	NA	0	0	1.06922	0	0	0
74574	AY910861.1_to_AY910861.1_7976_to_27948	0.178203	-0.550552	4.03464	-0.136456	0.89146	NA	0	0	1.06922	0	0	0
74575	AY910861.1_to_AY910861.1_6840_to_29977	0.178203	-0.550552	4.03464	-0.136456	0.89146	NA	0	0	1.06922	0	0	0
74576	AY910861.1_to_AY910861.1_3570_to_30778	0.178203	-0.550552	4.03464	-0.136456	0.89146	NA	0	0	1.06922	0	0	0
74577	AY910861.1_to_AY910861.1_13011_to_31001	0.178203	-0.550552	4.03464	-0.136456	0.89146	NA	0	0	1.06922	0	0	0
74578	AY910861.1_to_AY910861.1_26081_to_25941	0.178203	-0.550552	4.03464	-0.136456	0.89146	NA	0	0	1.06922	0	0	0
74579	AY910861.1_to_AY910861.1_5891_to_30511	0.178203	-0.550552	4.03464	-0.136456	0.89146	NA	0	0	1.06922	0	0	0
74580	AY910861.1_to_AY910861.1_24094_to_23814	0.178203	-0.550552	4.03464	-0.136456	0.89146	NA	0	0	1.06922	0	0	0
74581	AY910861.1_to_AY910861.1_18694_to_31153	0.178203	-0.550552	4.03464	-0.136456	0.89146	NA	0	0	1.06922	0	0	0
74582	AY910861.1_to_AY910861.1_5586_to_29687	0.178203	-0.550552	4.03464	-0.136456	0.89146	NA	0	0	1.06922	0	0	0
74583	AY910861.1_to_AY910861.1_4787_to_29984	1.3833	2.5023	3.93022	0.636682	0.524332	0.726095	0	0	1.06922	7.23059	0	0
74584	AY910861.1_to_AY910861.1_1626_to_30778	0.178203	-0.550552	4.03464	-0.136456	0.89146	NA	0	0	1.06922	0	0	0
74585	AY910861.1_to_AY910861.1_30954_to_30136	0.178203	-0.550552	4.03464	-0.136456	0.89146	NA	0	0	1.06922	0	0	0
74586	AY910861.1_to_AY910861.1_29016_to_28888	0.178203	-0.550552	4.03464	-0.136456	0.89146	NA	0	0	1.06922	0	0	0
74587	AY910861.1_to_AY910861.1_29381_to_29144	0.178203	-0.550552	4.03464	-0.136456	0.89146	NA	0	0	1.06922	0	0	0
74588	AY910861.1_to_AY910861.1_6604_to_29937	0.178203	-0.550552	4.03464	-0.136456	0.89146	NA	0	0	1.06922	0	0	0
74589	AY910861.1_to_AY910861.1_8750_to_30453	0.178203	-0.550552	4.03464	-0.136456	0.89146	NA	0	0	1.06922	0	0	0
74590	AY910861.1_to_AY910861.1_9037_to_14	0.178203	-0.550552	4.03464	-0.136456	0.89146	NA	0	0	1.06922	0	0	0
74591	AY910861.1_to_AY910861.1_6826_to_29884	0.178203	-0.550552	4.03464	-0.136456	0.89146	NA	0	0	1.06922	0	0	0
74592	AY910861.1_to_AY910861.1_1488_to_30639	0.178203	-0.550552	4.03464	-0.136456	0.89146	NA	0	0	1.06922	0	0	0
74593	AY910861.1_to_AY910861.1_4139_to_29990	0.178203	-0.550552	4.03464	-0.136456	0.89146	NA	0	0	1.06922	0	0	0
74594	AY910861.1_to_AY910861.1_5019_to_30671	0.178203	-0.550552	4.03464	-0.136456	0.89146	NA	0	0	1.06922	0	0	0
74595	AY910861.1_to_AY910861.1_31071_to_28848	0.178203	-0.550552	4.03464	-0.136456	0.89146	NA	0	0	1.06922	0	0	0
74596	AY910861.1_to_AY910861.1_2199_to_6268	0.178203	-0.550552	4.03464	-0.136456	0.89146	NA	0	0	1.06922	0	0	0
74597	AY910861.1_to_AY910861.1_4483_to_30488	0.178203	-0.550552	4.03464	-0.136456	0.89146	NA	0	0	1.06922	0	0	0
74598	AY910861.1_to_AY910861.1_3774_to_30546	0.178203	-0.550552	4.03464	-0.136456	0.89146	NA	0	0	1.06922	0	0	0
74599	AY910861.1_to_AY910861.1_13267_to_30020	0.178203	-0.550552	4.03464	-0.136456	0.89146	NA	0	0	1.06922	0	0	0
74600	AY910861.1_to_AY910861.1_8009_to_30670	0.178203	-0.550552	4.03464	-0.136456	0.89146	NA	0	0	1.06922	0	0	0
74601	AY910861.1_to_AY910861.1_9803_to_30146	0.178203	-0.550552	4.03464	-0.136456	0.89146	NA	0	0	1.06922	0	0	0
74602	AY910861.1_to_AY910861.1_2938_to_30870	0.178203	-0.550552	4.03464	-0.136456	0.89146	NA	0	0	1.06922	0	0	0
74603	AY910861.1_to_AY910861.1_2257_to_30763	0.178203	-0.550552	4.03464	-0.136456	0.89146	NA	0	0	1.06922	0	0	0
74604	AY910861.1_to_AY910861.1_1687_to_30535	0.178203	-0.550552	4.03464	-0.136456	0.89146	NA	0	0	1.06922	0	0	0
74605	AY910861.1_to_AY910861.1_4192_to_30647	0.178203	-0.550552	4.03464	-0.136456	0.89146	NA	0	0	1.06922	0	0	0
74606	AY910861.1_to_AY910861.1_6802_to_30671	0.178203	-0.550552	4.03464	-0.136456	0.89146	NA	0	0	1.06922	0	0	0
74607	AY910861.1_to_AY910861.1_24103_to_29642	0.178203	-0.550552	4.03464	-0.136456	0.89146	NA	0	0	1.06922	0	0	0
74608	AY910861.1_to_AY910861.1_1697_to_29718	0.178203	-0.550552	4.03464	-0.136456	0.89146	NA	0	0	1.06922	0	0	0
74609	AY910861.1_to_AY910861.1_2771_to_30023	0.178203	-0.550552	4.03464	-0.136456	0.89146	NA	0	0	1.06922	0	0	0
74610	AY910861.1_to_AY910861.1_4973_to_30534	0.178203	-0.550552	4.03464	-0.136456	0.89146	NA	0	0	1.06922	0	0	0
74611	AY910861.1_to_AY910861.1_24098_to_23796	0.178203	-0.550552	4.03464	-0.136456	0.89146	NA	0	0	1.06922	0	0	0
74612	AY910861.1_to_AY910861.1_2767_to_30907	0.178203	-0.550552	4.03464	-0.136456	0.89146	NA	0	0	1.06922	0	0	0
74613	AY910861.1_to_AY910861.1_31113_to_30921	0.178203	-0.550552	4.03464	-0.136456	0.89146	NA	0	0	1.06922	0	0	0
74614	AY910861.1_to_AY910861.1_31113_to_30926	0.818206	1.83381	3.74102	0.490191	0.623999	NA	0	0	1.06922	0	3.84002	0
74615	AY910861.1_to_AY910861.1_6412_to_28493	0.178203	-0.550552	4.03464	-0.136456	0.89146	NA	0	0	1.06922	0	0	0
74616	AY910861.1_to_AY910861.1_4156_to_29654	0.178203	-0.550552	4.03464	-0.136456	0.89146	NA	0	0	1.06922	0	0	0
74617	AY910861.1_to_AY910861.1_6140_to_30905	0.178203	-0.550552	4.03464	-0.136456	0.89146	NA	0	0	1.06922	0	0	0
74618	AY910861.1_to_AY910861.1_3113_to_30305	0.178203	-0.550552	4.03464	-0.136456	0.89146	NA	0	0	1.06922	0	0	0
74619	AY910861.1_to_AY910861.1_11743_to_29529	0.178203	-0.550552	4.03464	-0.136456	0.89146	NA	0	0	1.06922	0	0	0
74620	AY910861.1_to_AY910861.1_30586_to_30415	0.178203	-0.550552	4.03464	-0.136456	0.89146	NA	0	0	1.06922	0	0	0
74621	AY910861.1_to_AY910861.1_1866_to_30453	0.178203	-0.550552	4.03464	-0.136456	0.89146	NA	0	0	1.06922	0	0	0
74622	AY910861.1_to_AY910861.1_4064_to_30489	0.780751	0.65608	3.81733	0.171869	0.863541	NA	0	0	1.06922	3.61529	0	0
74623	AY910861.1_to_AY910861.1_5987_to_29832	0.178203	-0.550552	4.03464	-0.136456	0.89146	NA	0	0	1.06922	0	0	0
74624	AY910861.1_to_AY910861.1_4225_to_43	0.178203	-0.550552	4.03464	-0.136456	0.89146	NA	0	0	1.06922	0	0	0
74625	AY910861.1_to_AY910861.1_6823_to_30795	0.178203	-0.550552	4.03464	-0.136456	0.89146	NA	0	0	1.06922	0	0	0
74626	AY910861.1_to_AY910861.1_4922_to_30462	0.178203	-0.550552	4.03464	-0.136456	0.89146	NA	0	0	1.06922	0	0	0
74627	AY910861.1_to_AY910861.1_4730_to_30341	0.178203	-0.550552	4.03464	-0.136456	0.89146	NA	0	0	1.06922	0	0	0
74628	AY910861.1_to_AY910861.1_6024_to_30892	0.178203	-0.550552	4.03464	-0.136456	0.89146	NA	0	0	1.06922	0	0	0
74629	AY910861.1_to_AY910861.1_2808_to_30785	0.178203	-0.550552	4.03464	-0.136456	0.89146	NA	0	0	1.06922	0	0	0
74630	AY910861.1_to_AY910861.1_3985_to_30308	0.178203	-0.550552	4.03464	-0.136456	0.89146	NA	0	0	1.06922	0	0	0
74631	AY910861.1_to_AY910861.1_30152_to_29898	0.178203	-0.550552	4.03464	-0.136456	0.89146	NA	0	0	1.06922	0	0	0
74632	AY910861.1_to_AY910861.1_19277_to_30710	0.178203	-0.550552	4.03464	-0.136456	0.89146	NA	0	0	1.06922	0	0	0
74633	AY910861.1_to_AY910861.1_31206_to_18773	0.178203	-0.550552	4.03464	-0.136456	0.89146	NA	0	0	1.06922	0	0	0
74634	AY910861.1_to_AY910861.1_4105_to_30761	0.178203	-0.550552	4.03464	-0.136456	0.89146	NA	0	0	1.06922	0	0	0
74635	AY910861.1_to_AY910861.1_3096_to_30572	0.178203	-0.550552	4.03464	-0.136456	0.89146	NA	0	0	1.06922	0	0	0
74636	AY910861.1_to_AY910861.1_4109_to_30711	0.178203	-0.550552	4.03464	-0.136456	0.89146	NA	0	0	1.06922	0	0	0
74637	AY910861.1_to_AY910861.1_1110_to_30567	0.178203	-0.550552	4.03464	-0.136456	0.89146	NA	0	0	1.06922	0	0	0
74638	AY910861.1_to_AY910861.1_6867_to_30256	0.178203	-0.550552	4.03464	-0.136456	0.89146	NA	0	0	1.06922	0	0	0
74639	AY910861.1_to_AY910861.1_2609_to_28	0.178203	-0.550552	4.03464	-0.136456	0.89146	NA	0	0	1.06922	0	0	0
74640	AY910861.1_to_AY910861.1_4501_to_30781	0.178203	-0.550552	4.03464	-0.136456	0.89146	NA	0	0	1.06922	0	0	0
74641	AY910861.1_to_AY910861.1_3815_to_26559	0.178203	-0.550552	4.03464	-0.136456	0.89146	NA	0	0	1.06922	0	0	0
74642	AY910861.1_to_AY910861.1_1977_to_30195	0.178203	-0.550552	4.03464	-0.136456	0.89146	NA	0	0	1.06922	0	0	0
74643	AY910861.1_to_AY910861.1_8791_to_30671	0.178203	-0.550552	4.03464	-0.136456	0.89146	NA	0	0	1.06922	0	0	0
74644	AY910861.1_to_AY910861.1_4892_to_29941	0.178203	-0.550552	4.03464	-0.136456	0.89146	NA	0	0	1.06922	0	0	0
74645	AY910861.1_to_AY910861.1_4337_to_29687	0.178203	-0.550552	4.03464	-0.136456	0.89146	NA	0	0	1.06922	0	0	0
74646	AY910861.1_to_AY910861.1_2525_to_30605	0.178203	-0.550552	4.03464	-0.136456	0.89146	NA	0	0	1.06922	0	0	0
74647	AY910861.1_to_AY910861.1_8644_to_29665	0.178203	-0.550552	4.03464	-0.136456	0.89146	NA	0	0	1.06922	0	0	0
74648	AY910861.1_to_AY910861.1_2541_to_29950	0.178203	-0.550552	4.03464	-0.136456	0.89146	NA	0	0	1.06922	0	0	0
74649	AY910861.1_to_AY910861.1_2111_to_30124	0.178203	-0.550552	4.03464	-0.136456	0.89146	NA	0	0	1.06922	0	0	0
74650	AY910861.1_to_AY910861.1_4855_to_30693	0.178203	-0.550552	4.03464	-0.136456	0.89146	NA	0	0	1.06922	0	0	0
74651	AY910861.1_to_AY910861.1_1670_to_30999	0.178203	-0.550552	4.03464	-0.136456	0.89146	NA	0	0	1.06922	0	0	0
74652	AY910861.1_to_AY910861.1_5203_to_30237	0.178203	-0.550552	4.03464	-0.136456	0.89146	NA	0	0	1.06922	0	0	0
74653	AY910861.1_to_AY910861.1_8013_to_30668	0.178203	-0.550552	4.03464	-0.136456	0.89146	NA	0	0	1.06922	0	0	0
74654	AY910861.1_to_AY910861.1_2168_to_30533	0.178203	-0.550552	4.03464	-0.136456	0.89146	NA	0	0	1.06922	0	0	0
74655	AY910861.1_to_AY910861.1_7150_to_28	0.604871	1.38871	3.87729	0.358165	0.72022	NA	0	0	1.06922	0	2.56001	0
74656	AY910861.1_to_AY910861.1_6947_to_31013	0.178203	-0.550552	4.03464	-0.136456	0.89146	NA	0	0	1.06922	0	0	0
74657	AY910861.1_to_AY910861.1_4364_to_30612	0.178203	-0.550552	4.03464	-0.136456	0.89146	NA	0	0	1.06922	0	0	0
74658	AY910861.1_to_AY910861.1_2160_to_30648	0.178203	-0.550552	4.03464	-0.136456	0.89146	NA	0	0	1.06922	0	0	0
74659	AY910861.1_to_AY910861.1_4336_to_30305	0.178203	-0.550552	4.03464	-0.136456	0.89146	NA	0	0	1.06922	0	0	0
74660	AY910861.1_to_AY910861.1_2568_to_29971	0.178203	-0.550552	4.03464	-0.136456	0.89146	NA	0	0	1.06922	0	0	0
74661	AY910861.1_to_AY910861.1_4165_to_30750	0.780751	0.65608	3.81733	0.171869	0.863541	NA	0	0	1.06922	3.61529	0	0
74662	AY910861.1_to_AY910861.1_6370_to_30670	0.178203	-0.550552	4.03464	-0.136456	0.89146	NA	0	0	1.06922	0	0	0
74663	AY910861.1_to_AY910861.1_3808_to_30322	0.178203	-0.550552	4.03464	-0.136456	0.89146	NA	0	0	1.06922	0	0	0
74664	AY910861.1_to_AY910861.1_2921_to_30700	0.178203	-0.550552	4.03464	-0.136456	0.89146	NA	0	0	1.06922	0	0	0
74665	AY910861.1_to_AY910861.1_2937_to_30593	0.178203	-0.550552	4.03464	-0.136456	0.89146	NA	0	0	1.06922	0	0	0
74666	AY910861.1_to_AY910861.1_1088_to_29969	0.178203	-0.550552	4.03464	-0.136456	0.89146	NA	0	0	1.06922	0	0	0
74667	AY910861.1_to_AY910861.1_17087_to_16944	0.634503	1.5178	3.82659	0.396647	0.691628	NA	0	0	1.06922	0	0	2.7378
74668	AY910861.1_to_AY910861.1_7587_to_30410	0.178203	-0.550552	4.03464	-0.136456	0.89146	NA	0	0	1.06922	0	0	0
74669	AY910861.1_to_AY910861.1_28729_to_28433	0.292278	0.304735	3.89517	0.0782339	0.937642	NA	0	0	1.06922	0	0	0.684451
74670	AY910861.1_to_AY910861.1_3736_to_30852	0.178203	-0.550552	4.03464	-0.136456	0.89146	NA	0	0	1.06922	0	0	0
74671	AY910861.1_to_AY910861.1_2783_to_30490	0.178203	-0.550552	4.03464	-0.136456	0.89146	NA	0	0	1.06922	0	0	0
74672	AY910861.1_to_AY910861.1_4798_to_30452	0.178203	-0.550552	4.03464	-0.136456	0.89146	NA	0	0	1.06922	0	0	0
74673	AY910861.1_to_AY910861.1_2668_to_30623	0.178203	-0.550552	4.03464	-0.136456	0.89146	NA	0	0	1.06922	0	0	0
74674	AY910861.1_to_AY910861.1_13039_to_30653	0.178203	-0.550552	4.03464	-0.136456	0.89146	NA	0	0	1.06922	0	0	0
74675	AY910861.1_to_AY910861.1_23820_to_8789	0.178203	-0.550552	4.03464	-0.136456	0.89146	NA	0	0	1.06922	0	0	0
74676	AY910861.1_to_AY910861.1_27863_to_27716	0.178203	-0.550552	4.03464	-0.136456	0.89146	NA	0	0	1.06922	0	0	0
74677	AY910861.1_to_AY910861.1_4991_to_30885	0.178203	-0.550552	4.03464	-0.136456	0.89146	NA	0	0	1.06922	0	0	0
74678	AY910861.1_to_AY910861.1_9224_to_29832	0.178203	-0.550552	4.03464	-0.136456	0.89146	NA	0	0	1.06922	0	0	0
74679	AY910861.1_to_AY910861.1_4119_to_30492	0.178203	-0.550552	4.03464	-0.136456	0.89146	NA	0	0	1.06922	0	0	0
74680	AY910861.1_to_AY910861.1_24094_to_23849	0.178203	-0.550552	4.03464	-0.136456	0.89146	NA	0	0	1.06922	0	0	0
74681	AY910861.1_to_AY910861.1_6806_to_28704	0.178203	-0.550552	4.03464	-0.136456	0.89146	NA	0	0	1.06922	0	0	0
74682	AY910861.1_to_AY910861.1_4094_to_29184	0.178203	-0.550552	4.03464	-0.136456	0.89146	NA	0	0	1.06922	0	0	0
74683	AY910861.1_to_AY910861.1_3278_to_3320	0.178203	-0.550552	4.03464	-0.136456	0.89146	NA	0	0	1.06922	0	0	0
74684	AY910861.1_to_AY910861.1_3738_to_29772	0.178203	-0.550552	4.03464	-0.136456	0.89146	NA	0	0	1.06922	0	0	0
74685	AY910861.1_to_AY910861.1_28965_to_28733	0.178203	-0.550552	4.03464	-0.136456	0.89146	NA	0	0	1.06922	0	0	0
74686	AY910861.1_to_AY910861.1_6385_to_30694	0.178203	-0.550552	4.03464	-0.136456	0.89146	NA	0	0	1.06922	0	0	0
74687	AY910861.1_to_AY910861.1_30545_to_3683	0.178203	-0.550552	4.03464	-0.136456	0.89146	NA	0	0	1.06922	0	0	0
74688	AY910861.1_to_AY910861.1_29753_to_29528	0.178203	-0.550552	4.03464	-0.136456	0.89146	NA	0	0	1.06922	0	0	0
74689	AY910861.1_to_AY910861.1_3059_to_30491	0.178203	-0.550552	4.03464	-0.136456	0.89146	NA	0	0	1.06922	0	0	0
74690	AY910861.1_to_AY910861.1_1889_to_30455	0.178203	-0.550552	4.03464	-0.136456	0.89146	NA	0	0	1.06922	0	0	0
74691	AY910861.1_to_AY910861.1_2984_to_30295	0.178203	-0.550552	4.03464	-0.136456	0.89146	NA	0	0	1.06922	0	0	0
74692	AY910861.1_to_AY910861.1_30708_to_30457	0.818206	1.83381	3.74102	0.490191	0.623999	NA	0	0	1.06922	0	3.84002	0
74693	AY910861.1_to_AY910861.1_9091_to_30336	0.178203	-0.550552	4.03464	-0.136456	0.89146	NA	0	0	1.06922	0	0	0
74694	AY910861.1_to_AY910861.1_3456_to_30752	0.178203	-0.550552	4.03464	-0.136456	0.89146	NA	0	0	1.06922	0	0	0
74695	AY910861.1_to_AY910861.1_1722_to_30672	0.178203	-0.550552	4.03464	-0.136456	0.89146	NA	0	0	1.06922	0	0	0
74696	AY910861.1_to_AY910861.1_1522_to_29945	0.178203	-0.550552	4.03464	-0.136456	0.89146	NA	0	0	1.06922	0	0	0
74697	AY910861.1_to_AY910861.1_4890_to_30554	0.178203	-0.550552	4.03464	-0.136456	0.89146	NA	0	0	1.06922	0	0	0
74698	AY910861.1_to_AY910861.1_5348_to_30635	0.178203	-0.550552	4.03464	-0.136456	0.89146	NA	0	0	1.06922	0	0	0
74699	AY910861.1_to_AY910861.1_23846_to_23611	0.178203	-0.550552	4.03464	-0.136456	0.89146	NA	0	0	1.06922	0	0	0
74700	AY910861.1_to_AY910861.1_6786_to_30553	0.178203	-0.550552	4.03464	-0.136456	0.89146	NA	0	0	1.06922	0	0	0
74701	AY910861.1_to_AY910861.1_4590_to_30136	0.178203	-0.550552	4.03464	-0.136456	0.89146	NA	0	0	1.06922	0	0	0
74702	AY910861.1_to_AY910861.1_3139_to_30115	0.178203	-0.550552	4.03464	-0.136456	0.89146	NA	0	0	1.06922	0	0	0
74703	AY910861.1_to_AY910861.1_6061_to_30423	0.178203	-0.550552	4.03464	-0.136456	0.89146	NA	0	0	1.06922	0	0	0
74704	AY910861.1_to_AY910861.1_3737_to_29969	0.178203	-0.550552	4.03464	-0.136456	0.89146	NA	0	0	1.06922	0	0	0
74705	AY910861.1_to_AY910861.1_7554_to_30150	0.178203	-0.550552	4.03464	-0.136456	0.89146	NA	0	0	1.06922	0	0	0
74706	AY910861.1_to_AY910861.1_4585_to_30670	0.178203	-0.550552	4.03464	-0.136456	0.89146	NA	0	0	1.06922	0	0	0
74707	AY910861.1_to_AY910861.1_1877_to_30765	0.178203	-0.550552	4.03464	-0.136456	0.89146	NA	0	0	1.06922	0	0	0
74708	AY910861.1_to_AY910861.1_19402_to_19245	0.733762	1.71576	3.42771	0.500555	0.616684	NA	0	0	1.06922	0	1.28001	2.05335
74709	AY910861.1_to_AY910861.1_6389_to_23081	0.178203	-0.550552	4.03464	-0.136456	0.89146	NA	0	0	1.06922	0	0	0
74710	AY910861.1_to_AY910861.1_2959_to_30501	0.178203	-0.550552	4.03464	-0.136456	0.89146	NA	0	0	1.06922	0	0	0
74711	AY910861.1_to_AY910861.1_7529_to_30254	0.178203	-0.550552	4.03464	-0.136456	0.89146	NA	0	0	1.06922	0	0	0
74712	AY910861.1_to_AY910861.1_30421_to_31005	0.178203	-0.550552	4.03464	-0.136456	0.89146	NA	0	0	1.06922	0	0	0
74713	AY910861.1_to_AY910861.1_13138_to_5535	0.178203	-0.550552	4.03464	-0.136456	0.89146	NA	0	0	1.06922	0	0	0
74714	AY910861.1_to_AY910861.1_28147_to_20126	0.178203	-0.550552	4.03464	-0.136456	0.89146	NA	0	0	1.06922	0	0	0
74715	AY910861.1_to_AY910861.1_7334_to_30374	0.178203	-0.550552	4.03464	-0.136456	0.89146	NA	0	0	1.06922	0	0	0
74716	AY910861.1_to_AY910861.1_3598_to_29264	0.178203	-0.550552	4.03464	-0.136456	0.89146	NA	0	0	1.06922	0	0	0
74717	AY910861.1_to_AY910861.1_13713_to_30851	0.178203	-0.550552	4.03464	-0.136456	0.89146	NA	0	0	1.06922	0	0	0
74718	AY910861.1_to_AY910861.1_6402_to_30741	0.178203	-0.550552	4.03464	-0.136456	0.89146	NA	0	0	1.06922	0	0	0
74719	AY910861.1_to_AY910861.1_4928_to_30025	0.178203	-0.550552	4.03464	-0.136456	0.89146	NA	0	0	1.06922	0	0	0
74720	AY910861.1_to_AY910861.1_7048_to_6933	0.178203	-0.550552	4.03464	-0.136456	0.89146	NA	0	0	1.06922	0	0	0
74721	AY910861.1_to_AY910861.1_15306_to_15020	0.178203	-0.550552	4.03464	-0.136456	0.89146	NA	0	0	1.06922	0	0	0
74722	AY910861.1_to_AY910861.1_31175_to_30849	0.178203	-0.550552	4.03464	-0.136456	0.89146	NA	0	0	1.06922	0	0	0
74723	AY910861.1_to_AY910861.1_1985_to_29804	0.178203	-0.550552	4.03464	-0.136456	0.89146	NA	0	0	1.06922	0	0	0
74724	AY910861.1_to_AY910861.1_31175_to_30843	0.178203	-0.550552	4.03464	-0.136456	0.89146	NA	0	0	1.06922	0	0	0
74725	AY910861.1_to_AY910861.1_2937_to_30369	0.178203	-0.550552	4.03464	-0.136456	0.89146	NA	0	0	1.06922	0	0	0
74726	AY910861.1_to_AY910861.1_27382_to_25132	0.178203	-0.550552	4.03464	-0.136456	0.89146	NA	0	0	1.06922	0	0	0
74727	AY910861.1_to_AY910861.1_3455_to_30074	0.178203	-0.550552	4.03464	-0.136456	0.89146	NA	0	0	1.06922	0	0	0
74728	AY910861.1_to_AY910861.1_2650_to_28	0.178203	-0.550552	4.03464	-0.136456	0.89146	NA	0	0	1.06922	0	0	0
74729	AY910861.1_to_AY910861.1_5449_to_30665	0.178203	-0.550552	4.03464	-0.136456	0.89146	NA	0	0	1.06922	0	0	0
74730	AY910861.1_to_AY910861.1_4221_to_30263	0.178203	-0.550552	4.03464	-0.136456	0.89146	NA	0	0	1.06922	0	0	0
74731	AY910861.1_to_AY910861.1_5665_to_29331	0.178203	-0.550552	4.03464	-0.136456	0.89146	NA	0	0	1.06922	0	0	0
74732	AY910861.1_to_AY910861.1_7231_to_30471	0.178203	-0.550552	4.03464	-0.136456	0.89146	NA	0	0	1.06922	0	0	0
74733	AY910861.1_to_AY910861.1_9069_to_8884	0.178203	-0.550552	4.03464	-0.136456	0.89146	NA	0	0	1.06922	0	0	0
74734	AY910861.1_to_AY910861.1_27926_to_30209	0.178203	-0.550552	4.03464	-0.136456	0.89146	NA	0	0	1.06922	0	0	0
74735	AY910861.1_to_AY910861.1_63_to_23377	0.178203	-0.550552	4.03464	-0.136456	0.89146	NA	0	0	1.06922	0	0	0
74736	AY910861.1_to_AY910861.1_4178_to_29712	0.178203	-0.550552	4.03464	-0.136456	0.89146	NA	0	0	1.06922	0	0	0
74737	AY910861.1_to_AY910861.1_26130_to_25454	0.178203	-0.550552	4.03464	-0.136456	0.89146	NA	0	0	1.06922	0	0	0
74738	AY910861.1_to_AY910861.1_2606_to_30863	0.178203	-0.550552	4.03464	-0.136456	0.89146	NA	0	0	1.06922	0	0	0
74739	AY910861.1_to_AY910861.1_4219_to_30258	0.178203	-0.550552	4.03464	-0.136456	0.89146	NA	0	0	1.06922	0	0	0
74740	AY910861.1_to_AY910861.1_4893_to_31026	0.178203	-0.550552	4.03464	-0.136456	0.89146	NA	0	0	1.06922	0	0	0
74741	AY910861.1_to_AY910861.1_6078_to_30058	0.178203	-0.550552	4.03464	-0.136456	0.89146	NA	0	0	1.06922	0	0	0
74742	AY910861.1_to_AY910861.1_31114_to_30910	0.178203	-0.550552	4.03464	-0.136456	0.89146	NA	0	0	1.06922	0	0	0
74743	AY910861.1_to_AY910861.1_6813_to_25	0.178203	-0.550552	4.03464	-0.136456	0.89146	NA	0	0	1.06922	0	0	0
74744	AY910861.1_to_AY910861.1_8484_to_30503	0.178203	-0.550552	4.03464	-0.136456	0.89146	NA	0	0	1.06922	0	0	0
74745	AY910861.1_to_AY910861.1_26845_to_28067	0.178203	-0.550552	4.03464	-0.136456	0.89146	NA	0	0	1.06922	0	0	0
74746	AY910861.1_to_AY910861.1_7106_to_30173	0.178203	-0.550552	4.03464	-0.136456	0.89146	NA	0	0	1.06922	0	0	0
74747	AY910861.1_to_AY910861.1_3107_to_30465	0.178203	-0.550552	4.03464	-0.136456	0.89146	NA	0	0	1.06922	0	0	0
74748	AY910861.1_to_AY910861.1_17617_to_17366	0.178203	-0.550552	4.03464	-0.136456	0.89146	NA	0	0	1.06922	0	0	0
74749	AY910861.1_to_AY910861.1_20880_to_20675	0.391537	0.660814	3.95482	0.167091	0.867299	NA	0	0	1.06922	0	1.28001	0
74750	AY910861.1_to_AY910861.1_5260_to_30709	0.178203	-0.550552	4.03464	-0.136456	0.89146	NA	0	0	1.06922	0	0	0
74751	AY910861.1_to_AY910861.1_1984_to_30751	0.178203	-0.550552	4.03464	-0.136456	0.89146	NA	0	0	1.06922	0	0	0
74752	AY910861.1_to_AY910861.1_3203_to_30349	0.178203	-0.550552	4.03464	-0.136456	0.89146	NA	0	0	1.06922	0	0	0
74753	AY910861.1_to_AY910861.1_4062_to_29673	0.178203	-0.550552	4.03464	-0.136456	0.89146	NA	0	0	1.06922	0	0	0
74754	AY910861.1_to_AY910861.1_6182_to_29780	0.178203	-0.550552	4.03464	-0.136456	0.89146	NA	0	0	1.06922	0	0	0
74755	AY910861.1_to_AY910861.1_2854_to_29896	0.178203	-0.550552	4.03464	-0.136456	0.89146	NA	0	0	1.06922	0	0	0
74756	AY910861.1_to_AY910861.1_4310_to_30631	0.178203	-0.550552	4.03464	-0.136456	0.89146	NA	0	0	1.06922	0	0	0
74757	AY910861.1_to_AY910861.1_4331_to_4196	0.178203	-0.550552	4.03464	-0.136456	0.89146	NA	0	0	1.06922	0	0	0
74758	AY910861.1_to_AY910861.1_4511_to_30079	0.178203	-0.550552	4.03464	-0.136456	0.89146	NA	0	0	1.06922	0	0	0
74759	AY910861.1_to_AY910861.1_3023_to_29307	0.178203	-0.550552	4.03464	-0.136456	0.89146	NA	0	0	1.06922	0	0	0
74760	AY910861.1_to_AY910861.1_3113_to_30094	0.178203	-0.550552	4.03464	-0.136456	0.89146	NA	0	0	1.06922	0	0	0
74761	AY910861.1_to_AY910861.1_4398_to_30705	0.178203	-0.550552	4.03464	-0.136456	0.89146	NA	0	0	1.06922	0	0	0
74762	AY910861.1_to_AY910861.1_2613_to_7374	0.178203	-0.550552	4.03464	-0.136456	0.89146	NA	0	0	1.06922	0	0	0
74763	AY910861.1_to_AY910861.1_31150_to_30922	0.178203	-0.550552	4.03464	-0.136456	0.89146	NA	0	0	1.06922	0	0	0
74764	AY910861.1_to_AY910861.1_6688_to_30374	0.178203	-0.550552	4.03464	-0.136456	0.89146	NA	0	0	1.06922	0	0	0
74765	AY910861.1_to_AY910861.1_3382_to_30569	0.178203	-0.550552	4.03464	-0.136456	0.89146	NA	0	0	1.06922	0	0	0
74766	AY910861.1_to_AY910861.1_4087_to_30937	0.178203	-0.550552	4.03464	-0.136456	0.89146	NA	0	0	1.06922	0	0	0
74767	AY910861.1_to_AY910861.1_29901_to_28888	0.178203	-0.550552	4.03464	-0.136456	0.89146	NA	0	0	1.06922	0	0	0
74768	AY910861.1_to_AY910861.1_6323_to_6223	0.178203	-0.550552	4.03464	-0.136456	0.89146	NA	0	0	1.06922	0	0	0
74769	AY910861.1_to_AY910861.1_1601_to_1384	0.178203	-0.550552	4.03464	-0.136456	0.89146	NA	0	0	1.06922	0	0	0
74770	AY910861.1_to_AY910861.1_13023_to_30785	0.178203	-0.550552	4.03464	-0.136456	0.89146	NA	0	0	1.06922	0	0	0
74771	AY910861.1_to_AY910861.1_27193_to_27050	0.178203	-0.550552	4.03464	-0.136456	0.89146	NA	0	0	1.06922	0	0	0
74772	AY910861.1_to_AY910861.1_4850_to_29641	0.178203	-0.550552	4.03464	-0.136456	0.89146	NA	0	0	1.06922	0	0	0
74773	AY910861.1_to_AY910861.1_27876_to_27338	0.178203	-0.550552	4.03464	-0.136456	0.89146	NA	0	0	1.06922	0	0	0
74774	AY910861.1_to_AY910861.1_6793_to_6571	0.178203	-0.550552	4.03464	-0.136456	0.89146	NA	0	0	1.06922	0	0	0
74775	AY910861.1_to_AY910861.1_4157_to_30569	0.178203	-0.550552	4.03464	-0.136456	0.89146	NA	0	0	1.06922	0	0	0
74776	AY910861.1_to_AY910861.1_6382_to_29152	0.178203	-0.550552	4.03464	-0.136456	0.89146	NA	0	0	1.06922	0	0	0
74777	AY910861.1_to_AY910861.1_19849_to_19754	0.604871	1.38871	3.87729	0.358165	0.72022	NA	0	0	1.06922	0	2.56001	0
74778	AY910861.1_to_AY910861.1_9570_to_30551	0.178203	-0.550552	4.03464	-0.136456	0.89146	NA	0	0	1.06922	0	0	0
74779	AY910861.1_to_AY910861.1_2990_to_30215	0.178203	-0.550552	4.03464	-0.136456	0.89146	NA	0	0	1.06922	0	0	0
74780	AY910861.1_to_AY910861.1_9146_to_30341	0.178203	-0.550552	4.03464	-0.136456	0.89146	NA	0	0	1.06922	0	0	0
74781	AY910861.1_to_AY910861.1_2211_to_30630	0.178203	-0.550552	4.03464	-0.136456	0.89146	NA	0	0	1.06922	0	0	0
74782	AY910861.1_to_AY910861.1_5208_to_30126	0.178203	-0.550552	4.03464	-0.136456	0.89146	NA	0	0	1.06922	0	0	0
74783	AY910861.1_to_AY910861.1_3631_to_29970	0.780751	0.65608	3.81733	0.171869	0.863541	NA	0	0	1.06922	3.61529	0	0
74784	AY910861.1_to_AY910861.1_6382_to_28688	0.178203	-0.550552	4.03464	-0.136456	0.89146	NA	0	0	1.06922	0	0	0
74785	AY910861.1_to_AY910861.1_7944_to_30781	0.178203	-0.550552	4.03464	-0.136456	0.89146	NA	0	0	1.06922	0	0	0
74786	AY910861.1_to_AY910861.1_8494_to_29152	0.178203	-0.550552	4.03464	-0.136456	0.89146	NA	0	0	1.06922	0	0	0
74787	AY910861.1_to_AY910861.1_31190_to_31008	1.93886	3.07418	2.74481	1.11999	0.262716	0.496512	0	0	1.06922	7.23059	1.28001	2.05335
74788	AY910861.1_to_AY910861.1_3397_to_30671	0.178203	-0.550552	4.03464	-0.136456	0.89146	NA	0	0	1.06922	0	0	0
74789	AY910861.1_to_AY910861.1_4654_to_30269	0.178203	-0.550552	4.03464	-0.136456	0.89146	NA	0	0	1.06922	0	0	0
74790	AY910861.1_to_AY910861.1_4784_to_29860	0.178203	-0.550552	4.03464	-0.136456	0.89146	NA	0	0	1.06922	0	0	0
74791	AY910861.1_to_AY910861.1_5882_to_30556	0.178203	-0.550552	4.03464	-0.136456	0.89146	NA	0	0	1.06922	0	0	0
74792	AY910861.1_to_AY910861.1_1626_to_29875	0.178203	-0.550552	4.03464	-0.136456	0.89146	NA	0	0	1.06922	0	0	0
74793	AY910861.1_to_AY910861.1_22474_to_12423	0.178203	-0.550552	4.03464	-0.136456	0.89146	NA	0	0	1.06922	0	0	0
74794	AY910861.1_to_AY910861.1_2010_to_10	0.178203	-0.550552	4.03464	-0.136456	0.89146	NA	0	0	1.06922	0	0	0
74795	AY910861.1_to_AY910861.1_31159_to_30775	0.406353	0.814283	3.95481	0.205897	0.836872	NA	0	0	1.06922	0	0	1.3689
74796	AY910861.1_to_AY910861.1_4065_to_30614	0.178203	-0.550552	4.03464	-0.136456	0.89146	NA	0	0	1.06922	0	0	0
74797	AY910861.1_to_AY910861.1_24350_to_4389	0.178203	-0.550552	4.03464	-0.136456	0.89146	NA	0	0	1.06922	0	0	0
74798	AY910861.1_to_AY910861.1_2172_to_30881	0.178203	-0.550552	4.03464	-0.136456	0.89146	NA	0	0	1.06922	0	0	0
74799	AY910861.1_to_AY910861.1_2269_to_30744	0.178203	-0.550552	4.03464	-0.136456	0.89146	NA	0	0	1.06922	0	0	0
74800	AY910861.1_to_AY910861.1_3105_to_14	0.178203	-0.550552	4.03464	-0.136456	0.89146	NA	0	0	1.06922	0	0	0
74801	AY910861.1_to_AY910861.1_8080_to_30410	0.178203	-0.550552	4.03464	-0.136456	0.89146	NA	0	0	1.06922	0	0	0
74802	AY910861.1_to_AY910861.1_3899_to_30570	0.178203	-0.550552	4.03464	-0.136456	0.89146	NA	0	0	1.06922	0	0	0
74803	AY910861.1_to_AY910861.1_4968_to_30876	0.178203	-0.550552	4.03464	-0.136456	0.89146	NA	0	0	1.06922	0	0	0
74804	AY910861.1_to_AY910861.1_2164_to_30751	0.178203	-0.550552	4.03464	-0.136456	0.89146	NA	0	0	1.06922	0	0	0
74805	AY910861.1_to_AY910861.1_9324_to_30188	0.178203	-0.550552	4.03464	-0.136456	0.89146	NA	0	0	1.06922	0	0	0
74806	AY910861.1_to_AY910861.1_29263_to_29054	0.178203	-0.550552	4.03464	-0.136456	0.89146	NA	0	0	1.06922	0	0	0
74807	AY910861.1_to_AY910861.1_2993_to_30548	0.178203	-0.550552	4.03464	-0.136456	0.89146	NA	0	0	1.06922	0	0	0
74808	AY910861.1_to_AY910861.1_6825_to_30443	0.178203	-0.550552	4.03464	-0.136456	0.89146	NA	0	0	1.06922	0	0	0
74809	AY910861.1_to_AY910861.1_3764_to_30478	0.178203	-0.550552	4.03464	-0.136456	0.89146	NA	0	0	1.06922	0	0	0
74810	AY910861.1_to_AY910861.1_21136_to_20964	0.178203	-0.550552	4.03464	-0.136456	0.89146	NA	0	0	1.06922	0	0	0
74811	AY910861.1_to_AY910861.1_7652_to_18	0.391537	0.660814	3.95482	0.167091	0.867299	NA	0	0	1.06922	0	1.28001	0
74812	AY910861.1_to_AY910861.1_28769_to_29562	0.178203	-0.550552	4.03464	-0.136456	0.89146	NA	0	0	1.06922	0	0	0
74813	AY910861.1_to_AY910861.1_1748_to_30631	0.178203	-0.550552	4.03464	-0.136456	0.89146	NA	0	0	1.06922	0	0	0
74814	AY910861.1_to_AY910861.1_7446_to_30437	0.818206	1.83381	3.74102	0.490191	0.623999	NA	0	0	1.06922	0	3.84002	0
74815	AY910861.1_to_AY910861.1_7446_to_30436	0.178203	-0.550552	4.03464	-0.136456	0.89146	NA	0	0	1.06922	0	0	0
74816	AY910861.1_to_AY910861.1_1582_to_29728	0.178203	-0.550552	4.03464	-0.136456	0.89146	NA	0	0	1.06922	0	0	0
74817	AY910861.1_to_AY910861.1_4223_to_30837	0.178203	-0.550552	4.03464	-0.136456	0.89146	NA	0	0	1.06922	0	0	0
74818	AY910861.1_to_AY910861.1_3075_to_29936	0.178203	-0.550552	4.03464	-0.136456	0.89146	NA	0	0	1.06922	0	0	0
74819	AY910861.1_to_AY910861.1_22431_to_22252	0.178203	-0.550552	4.03464	-0.136456	0.89146	NA	0	0	1.06922	0	0	0
74820	AY910861.1_to_AY910861.1_30561_to_30246	0.178203	-0.550552	4.03464	-0.136456	0.89146	NA	0	0	1.06922	0	0	0
74821	AY910861.1_to_AY910861.1_4077_to_4	0.178203	-0.550552	4.03464	-0.136456	0.89146	NA	0	0	1.06922	0	0	0
74822	AY910861.1_to_AY910861.1_6107_to_30981	0.178203	-0.550552	4.03464	-0.136456	0.89146	NA	0	0	1.06922	0	0	0
74823	AY910861.1_to_AY910861.1_1584_to_30522	0.178203	-0.550552	4.03464	-0.136456	0.89146	NA	0	0	1.06922	0	0	0
74824	AY910861.1_to_AY910861.1_3737_to_25177	0.178203	-0.550552	4.03464	-0.136456	0.89146	NA	0	0	1.06922	0	0	0
74825	AY910861.1_to_AY910861.1_8067_to_7954	0.178203	-0.550552	4.03464	-0.136456	0.89146	NA	0	0	1.06922	0	0	0
74826	AY910861.1_to_AY910861.1_31204_to_30994	0.178203	-0.550552	4.03464	-0.136456	0.89146	NA	0	0	1.06922	0	0	0
74827	AY910861.1_to_AY910861.1_2961_to_2669	0.178203	-0.550552	4.03464	-0.136456	0.89146	NA	0	0	1.06922	0	0	0
74828	AY910861.1_to_AY910861.1_9157_to_28	2.5884	3.55438	3.89404	0.912774	0.361361	0.595814	0	0	1.06922	14.4612	0	0
74829	AY910861.1_to_AY910861.1_4892_to_30088	0.178203	-0.550552	4.03464	-0.136456	0.89146	NA	0	0	1.06922	0	0	0
74830	AY910861.1_to_AY910861.1_7115_to_29998	0.178203	-0.550552	4.03464	-0.136456	0.89146	NA	0	0	1.06922	0	0	0
74831	AY910861.1_to_AY910861.1_10998_to_10954	0.178203	-0.550552	4.03464	-0.136456	0.89146	NA	0	0	1.06922	0	0	0
74832	AY910861.1_to_AY910861.1_5646_to_30853	0.178203	-0.550552	4.03464	-0.136456	0.89146	NA	0	0	1.06922	0	0	0
74833	AY910861.1_to_AY910861.1_22466_to_22254	0.406353	0.814283	3.95481	0.205897	0.836872	NA	0	0	1.06922	0	0	1.3689
74834	AY910861.1_to_AY910861.1_4468_to_34	0.178203	-0.550552	4.03464	-0.136456	0.89146	NA	0	0	1.06922	0	0	0
74835	AY910861.1_to_AY910861.1_1819_to_30776	0.178203	-0.550552	4.03464	-0.136456	0.89146	NA	0	0	1.06922	0	0	0
74836	AY910861.1_to_AY910861.1_23462_to_23202	0.178203	-0.550552	4.03464	-0.136456	0.89146	NA	0	0	1.06922	0	0	0
74837	AY910861.1_to_AY910861.1_724_to_29840	0.178203	-0.550552	4.03464	-0.136456	0.89146	NA	0	0	1.06922	0	0	0
74838	AY910861.1_to_AY910861.1_2202_to_30390	0.178203	-0.550552	4.03464	-0.136456	0.89146	NA	0	0	1.06922	0	0	0
74839	AY910861.1_to_AY910861.1_6839_to_30627	0.178203	-0.550552	4.03464	-0.136456	0.89146	NA	0	0	1.06922	0	0	0
74840	AY910861.1_to_AY910861.1_6696_to_30515	0.178203	-0.550552	4.03464	-0.136456	0.89146	NA	0	0	1.06922	0	0	0
74841	AY910861.1_to_AY910861.1_19293_to_29448	0.178203	-0.550552	4.03464	-0.136456	0.89146	NA	0	0	1.06922	0	0	0
74842	AY910861.1_to_AY910861.1_7355_to_29134	0.178203	-0.550552	4.03464	-0.136456	0.89146	NA	0	0	1.06922	0	0	0
74843	AY910861.1_to_AY910861.1_29737_to_5797	0.178203	-0.550552	4.03464	-0.136456	0.89146	NA	0	0	1.06922	0	0	0
74844	AY910861.1_to_AY910861.1_2988_to_30103	0.178203	-0.550552	4.03464	-0.136456	0.89146	NA	0	0	1.06922	0	0	0
74845	AY910861.1_to_AY910861.1_30020_to_29723	0.178203	-0.550552	4.03464	-0.136456	0.89146	NA	0	0	1.06922	0	0	0
74846	AY910861.1_to_AY910861.1_4928_to_30887	0.178203	-0.550552	4.03464	-0.136456	0.89146	NA	0	0	1.06922	0	0	0
74847	AY910861.1_to_AY910861.1_5892_to_30723	0.178203	-0.550552	4.03464	-0.136456	0.89146	NA	0	0	1.06922	0	0	0
74848	AY910861.1_to_AY910861.1_4165_to_30253	0.178203	-0.550552	4.03464	-0.136456	0.89146	NA	0	0	1.06922	0	0	0
74849	AY910861.1_to_AY910861.1_4117_to_30392	0.178203	-0.550552	4.03464	-0.136456	0.89146	NA	0	0	1.06922	0	0	0
74850	AY910861.1_to_AY910861.1_9970_to_30982	0.178203	-0.550552	4.03464	-0.136456	0.89146	NA	0	0	1.06922	0	0	0
74851	AY910861.1_to_AY910861.1_31200_to_30991	2.19918	3.24993	2.94289	1.10433	0.26945	0.504126	0	0	1.06922	10.8459	1.28001	0
74852	AY910861.1_to_AY910861.1_6829_to_30780	0.178203	-0.550552	4.03464	-0.136456	0.89146	NA	0	0	1.06922	0	0	0
74853	AY910861.1_to_AY910861.1_19283_to_19097	0.178203	-0.550552	4.03464	-0.136456	0.89146	NA	0	0	1.06922	0	0	0
74854	AY910861.1_to_AY910861.1_4829_to_30556	0.178203	-0.550552	4.03464	-0.136456	0.89146	NA	0	0	1.06922	0	0	0
74855	AY910861.1_to_AY910861.1_6374_to_30208	0.178203	-0.550552	4.03464	-0.136456	0.89146	NA	0	0	1.06922	0	0	0
74856	AY910861.1_to_AY910861.1_22451_to_22344	0.178203	-0.550552	4.03464	-0.136456	0.89146	NA	0	0	1.06922	0	0	0
74857	AY910861.1_to_AY910861.1_25901_to_29426	0.178203	-0.550552	4.03464	-0.136456	0.89146	NA	0	0	1.06922	0	0	0
74858	AY910861.1_to_AY910861.1_27926_to_30731	0.178203	-0.550552	4.03464	-0.136456	0.89146	NA	0	0	1.06922	0	0	0
74859	AY910861.1_to_AY910861.1_6848_to_29911	0.178203	-0.550552	4.03464	-0.136456	0.89146	NA	0	0	1.06922	0	0	0
74860	AY910861.1_to_AY910861.1_28867_to_28745	0.178203	-0.550552	4.03464	-0.136456	0.89146	NA	0	0	1.06922	0	0	0
74861	AY910861.1_to_AY910861.1_1148_to_1024	0.178203	-0.550552	4.03464	-0.136456	0.89146	NA	0	0	1.06922	0	0	0
74862	AY910861.1_to_AY910861.1_28987_to_28694	0.178203	-0.550552	4.03464	-0.136456	0.89146	NA	0	0	1.06922	0	0	0
74863	AY910861.1_to_AY910861.1_6873_to_8	0.178203	-0.550552	4.03464	-0.136456	0.89146	NA	0	0	1.06922	0	0	0
74864	AY910861.1_to_AY910861.1_2684_to_30980	0.178203	-0.550552	4.03464	-0.136456	0.89146	NA	0	0	1.06922	0	0	0
74865	AY910861.1_to_AY910861.1_30365_to_30776	0.178203	-0.550552	4.03464	-0.136456	0.89146	NA	0	0	1.06922	0	0	0
74866	AY910861.1_to_AY910861.1_6873_to_6	0.178203	-0.550552	4.03464	-0.136456	0.89146	NA	0	0	1.06922	0	0	0
74867	AY910861.1_to_AY910861.1_4234_to_30689	0.178203	-0.550552	4.03464	-0.136456	0.89146	NA	0	0	1.06922	0	0	0
74868	AY910861.1_to_AY910861.1_30582_to_30934	0.178203	-0.550552	4.03464	-0.136456	0.89146	NA	0	0	1.06922	0	0	0
74869	AY910861.1_to_AY910861.1_3572_to_30891	0.178203	-0.550552	4.03464	-0.136456	0.89146	NA	0	0	1.06922	0	0	0
74870	AY910861.1_to_AY910861.1_30719_to_30346	0.178203	-0.550552	4.03464	-0.136456	0.89146	NA	0	0	1.06922	0	0	0
74871	AY910861.1_to_AY910861.1_9075_to_30775	0.178203	-0.550552	4.03464	-0.136456	0.89146	NA	0	0	1.06922	0	0	0
74872	AY910861.1_to_AY910861.1_3235_to_30250	0.178203	-0.550552	4.03464	-0.136456	0.89146	NA	0	0	1.06922	0	0	0
74873	AY910861.1_to_AY910861.1_5383_to_29862	0.178203	-0.550552	4.03464	-0.136456	0.89146	NA	0	0	1.06922	0	0	0
74874	AY910861.1_to_AY910861.1_26809_to_26527	0.178203	-0.550552	4.03464	-0.136456	0.89146	NA	0	0	1.06922	0	0	0
74875	AY910861.1_to_AY910861.1_1997_to_30321	0.178203	-0.550552	4.03464	-0.136456	0.89146	NA	0	0	1.06922	0	0	0
74876	AY910861.1_to_AY910861.1_3780_to_29834	0.178203	-0.550552	4.03464	-0.136456	0.89146	NA	0	0	1.06922	0	0	0
74877	AY910861.1_to_AY910861.1_4167_to_30008	0.178203	-0.550552	4.03464	-0.136456	0.89146	NA	0	0	1.06922	0	0	0
74878	AY910861.1_to_AY910861.1_4237_to_30449	0.178203	-0.550552	4.03464	-0.136456	0.89146	NA	0	0	1.06922	0	0	0
74879	AY910861.1_to_AY910861.1_7127_to_30325	0.178203	-0.550552	4.03464	-0.136456	0.89146	NA	0	0	1.06922	0	0	0
74880	AY910861.1_to_AY910861.1_30706_to_31230	0.178203	-0.550552	4.03464	-0.136456	0.89146	NA	0	0	1.06922	0	0	0
74881	AY910861.1_to_AY910861.1_10422_to_30409	0.178203	-0.550552	4.03464	-0.136456	0.89146	NA	0	0	1.06922	0	0	0
74882	AY910861.1_to_AY910861.1_30090_to_31231	0.178203	-0.550552	4.03464	-0.136456	0.89146	NA	0	0	1.06922	0	0	0
74883	AY910861.1_to_AY910861.1_30627_to_30586	0.178203	-0.550552	4.03464	-0.136456	0.89146	NA	0	0	1.06922	0	0	0
74884	AY910861.1_to_AY910861.1_6787_to_27717	0.178203	-0.550552	4.03464	-0.136456	0.89146	NA	0	0	1.06922	0	0	0
74885	AY910861.1_to_AY910861.1_28514_to_28292	0.178203	-0.550552	4.03464	-0.136456	0.89146	NA	0	0	1.06922	0	0	0
74886	AY910861.1_to_AY910861.1_1277_to_30165	0.178203	-0.550552	4.03464	-0.136456	0.89146	NA	0	0	1.06922	0	0	0
74887	AY910861.1_to_AY910861.1_1969_to_30574	0.178203	-0.550552	4.03464	-0.136456	0.89146	NA	0	0	1.06922	0	0	0
74888	AY910861.1_to_AY910861.1_3746_to_29974	0.178203	-0.550552	4.03464	-0.136456	0.89146	NA	0	0	1.06922	0	0	0
74889	AY910861.1_to_AY910861.1_3747_to_30549	0.178203	-0.550552	4.03464	-0.136456	0.89146	NA	0	0	1.06922	0	0	0
74890	AY910861.1_to_AY910861.1_23879_to_16164	0.178203	-0.550552	4.03464	-0.136456	0.89146	NA	0	0	1.06922	0	0	0
74891	AY910861.1_to_AY910861.1_4901_to_30809	0.178203	-0.550552	4.03464	-0.136456	0.89146	NA	0	0	1.06922	0	0	0
74892	AY910861.1_to_AY910861.1_6607_to_30358	9.57176	5.50506	1.77859	3.09519	0.00196689	0.196651	0	0	1.06922	43.3835	10.24	2.7378
74893	AY910861.1_to_AY910861.1_8473_to_29783	0.178203	-0.550552	4.03464	-0.136456	0.89146	NA	0	0	1.06922	0	0	0
74894	AY910861.1_to_AY910861.1_1582_to_30222	0.178203	-0.550552	4.03464	-0.136456	0.89146	NA	0	0	1.06922	0	0	0
74895	AY910861.1_to_AY910861.1_69_to_23189	0.178203	-0.550552	4.03464	-0.136456	0.89146	NA	0	0	1.06922	0	0	0
74896	AY910861.1_to_AY910861.1_4392_to_30651	0.178203	-0.550552	4.03464	-0.136456	0.89146	NA	0	0	1.06922	0	0	0
74897	AY910861.1_to_AY910861.1_6694_to_30488	0.178203	-0.550552	4.03464	-0.136456	0.89146	NA	0	0	1.06922	0	0	0
74898	AY910861.1_to_AY910861.1_29016_to_25028	0.178203	-0.550552	4.03464	-0.136456	0.89146	NA	0	0	1.06922	0	0	0
74899	AY910861.1_to_AY910861.1_6141_to_30366	0.178203	-0.550552	4.03464	-0.136456	0.89146	NA	0	0	1.06922	0	0	0
74900	AY910861.1_to_AY910861.1_4116_to_30322	0.178203	-0.550552	4.03464	-0.136456	0.89146	NA	0	0	1.06922	0	0	0
74901	AY910861.1_to_AY910861.1_2568_to_29751	0.178203	-0.550552	4.03464	-0.136456	0.89146	NA	0	0	1.06922	0	0	0
74902	AY910861.1_to_AY910861.1_20721_to_20663	0.178203	-0.550552	4.03464	-0.136456	0.89146	NA	0	0	1.06922	0	0	0
74903	AY910861.1_to_AY910861.1_4116_to_30498	0.178203	-0.550552	4.03464	-0.136456	0.89146	NA	0	0	1.06922	0	0	0
74904	AY910861.1_to_AY910861.1_4168_to_29481	0.178203	-0.550552	4.03464	-0.136456	0.89146	NA	0	0	1.06922	0	0	0
74905	AY910861.1_to_AY910861.1_5891_to_29530	0.178203	-0.550552	4.03464	-0.136456	0.89146	NA	0	0	1.06922	0	0	0
74906	AY910861.1_to_AY910861.1_7336_to_30502	0.178203	-0.550552	4.03464	-0.136456	0.89146	NA	0	0	1.06922	0	0	0
74907	AY910861.1_to_AY910861.1_7899_to_30748	0.178203	-0.550552	4.03464	-0.136456	0.89146	NA	0	0	1.06922	0	0	0
74908	AY910861.1_to_AY910861.1_24097_to_23782	0.178203	-0.550552	4.03464	-0.136456	0.89146	NA	0	0	1.06922	0	0	0
74909	AY910861.1_to_AY910861.1_3761_to_30487	0.178203	-0.550552	4.03464	-0.136456	0.89146	NA	0	0	1.06922	0	0	0
74910	AY910861.1_to_AY910861.1_4127_to_30900	0.178203	-0.550552	4.03464	-0.136456	0.89146	NA	0	0	1.06922	0	0	0
74911	AY910861.1_to_AY910861.1_6180_to_30687	0.178203	-0.550552	4.03464	-0.136456	0.89146	NA	0	0	1.06922	0	0	0
74912	AY910861.1_to_AY910861.1_4208_to_30911	0.178203	-0.550552	4.03464	-0.136456	0.89146	NA	0	0	1.06922	0	0	0
74913	AY910861.1_to_AY910861.1_2956_to_30322	0.178203	-0.550552	4.03464	-0.136456	0.89146	NA	0	0	1.06922	0	0	0
74914	AY910861.1_to_AY910861.1_7253_to_30815	0.178203	-0.550552	4.03464	-0.136456	0.89146	NA	0	0	1.06922	0	0	0
74915	AY910861.1_to_AY910861.1_30538_to_30361	0.178203	-0.550552	4.03464	-0.136456	0.89146	NA	0	0	1.06922	0	0	0
74916	AY910861.1_to_AY910861.1_4065_to_30906	0.818206	1.83381	3.74102	0.490191	0.623999	NA	0	0	1.06922	0	3.84002	0
74917	AY910861.1_to_AY910861.1_4062_to_30520	0.178203	-0.550552	4.03464	-0.136456	0.89146	NA	0	0	1.06922	0	0	0
74918	AY910861.1_to_AY910861.1_4160_to_30026	0.178203	-0.550552	4.03464	-0.136456	0.89146	NA	0	0	1.06922	0	0	0
74919	AY910861.1_to_AY910861.1_20173_to_19969	0.178203	-0.550552	4.03464	-0.136456	0.89146	NA	0	0	1.06922	0	0	0
74920	AY910861.1_to_AY910861.1_5892_to_29717	0.178203	-0.550552	4.03464	-0.136456	0.89146	NA	0	0	1.06922	0	0	0
74921	AY910861.1_to_AY910861.1_2594_to_30574	0.178203	-0.550552	4.03464	-0.136456	0.89146	NA	0	0	1.06922	0	0	0
74922	AY910861.1_to_AY910861.1_4166_to_30665	0.178203	-0.550552	4.03464	-0.136456	0.89146	NA	0	0	1.06922	0	0	0
74923	AY910861.1_to_AY910861.1_4849_to_26222	0.178203	-0.550552	4.03464	-0.136456	0.89146	NA	0	0	1.06922	0	0	0
74924	AY910861.1_to_AY910861.1_4166_to_30662	0.178203	-0.550552	4.03464	-0.136456	0.89146	NA	0	0	1.06922	0	0	0
74925	AY910861.1_to_AY910861.1_28155_to_28008	0.178203	-0.550552	4.03464	-0.136456	0.89146	NA	0	0	1.06922	0	0	0
74926	AY910861.1_to_AY910861.1_29812_to_18742	0.178203	-0.550552	4.03464	-0.136456	0.89146	NA	0	0	1.06922	0	0	0
74927	AY910861.1_to_AY910861.1_5891_to_30327	0.178203	-0.550552	4.03464	-0.136456	0.89146	NA	0	0	1.06922	0	0	0
74928	AY910861.1_to_AY910861.1_9616_to_30090	0.178203	-0.550552	4.03464	-0.136456	0.89146	NA	0	0	1.06922	0	0	0
74929	AY910861.1_to_AY910861.1_4166_to_30594	0.780751	0.65608	3.81733	0.171869	0.863541	NA	0	0	1.06922	3.61529	0	0
74930	AY910861.1_to_AY910861.1_22613_to_30084	0.178203	-0.550552	4.03464	-0.136456	0.89146	NA	0	0	1.06922	0	0	0
74931	AY910861.1_to_AY910861.1_7678_to_9	0.178203	-0.550552	4.03464	-0.136456	0.89146	NA	0	0	1.06922	0	0	0
74932	AY910861.1_to_AY910861.1_2730_to_30566	0.178203	-0.550552	4.03464	-0.136456	0.89146	NA	0	0	1.06922	0	0	0
74933	AY910861.1_to_AY910861.1_18683_to_29601	0.178203	-0.550552	4.03464	-0.136456	0.89146	NA	0	0	1.06922	0	0	0
74934	AY910861.1_to_AY910861.1_22429_to_22079	0.178203	-0.550552	4.03464	-0.136456	0.89146	NA	0	0	1.06922	0	0	0
74935	AY910861.1_to_AY910861.1_6083_to_30454	0.178203	-0.550552	4.03464	-0.136456	0.89146	NA	0	0	1.06922	0	0	0
74936	AY910861.1_to_AY910861.1_6809_to_30168	0.178203	-0.550552	4.03464	-0.136456	0.89146	NA	0	0	1.06922	0	0	0
74937	AY910861.1_to_AY910861.1_7334_to_30234	0.178203	-0.550552	4.03464	-0.136456	0.89146	NA	0	0	1.06922	0	0	0
74938	AY910861.1_to_AY910861.1_2173_to_30161	0.178203	-0.550552	4.03464	-0.136456	0.89146	NA	0	0	1.06922	0	0	0
74939	AY910861.1_to_AY910861.1_4077_to_27	0.178203	-0.550552	4.03464	-0.136456	0.89146	NA	0	0	1.06922	0	0	0
74940	AY910861.1_to_AY910861.1_5869_to_29435	0.178203	-0.550552	4.03464	-0.136456	0.89146	NA	0	0	1.06922	0	0	0
74941	AY910861.1_to_AY910861.1_4698_to_30778	0.178203	-0.550552	4.03464	-0.136456	0.89146	NA	0	0	1.06922	0	0	0
74942	AY910861.1_to_AY910861.1_7865_to_30169	0.178203	-0.550552	4.03464	-0.136456	0.89146	NA	0	0	1.06922	0	0	0
74943	AY910861.1_to_AY910861.1_4225_to_30853	0.178203	-0.550552	4.03464	-0.136456	0.89146	NA	0	0	1.06922	0	0	0
74944	AY910861.1_to_AY910861.1_7637_to_30183	0.178203	-0.550552	4.03464	-0.136456	0.89146	NA	0	0	1.06922	0	0	0
74945	AY910861.1_to_AY910861.1_4928_to_29908	0.178203	-0.550552	4.03464	-0.136456	0.89146	NA	0	0	1.06922	0	0	0
74946	AY910861.1_to_AY910861.1_583_to_30416	0.178203	-0.550552	4.03464	-0.136456	0.89146	NA	0	0	1.06922	0	0	0
74947	AY910861.1_to_AY910861.1_4168_to_29118	0.178203	-0.550552	4.03464	-0.136456	0.89146	NA	0	0	1.06922	0	0	0
74948	AY910861.1_to_AY910861.1_25335_to_25145	0.178203	-0.550552	4.03464	-0.136456	0.89146	NA	0	0	1.06922	0	0	0
74949	AY910861.1_to_AY910861.1_2362_to_29664	0.178203	-0.550552	4.03464	-0.136456	0.89146	NA	0	0	1.06922	0	0	0
74950	AY910861.1_to_AY910861.1_25135_to_28	0.178203	-0.550552	4.03464	-0.136456	0.89146	NA	0	0	1.06922	0	0	0
74951	AY910861.1_to_AY910861.1_4158_to_30271	0.178203	-0.550552	4.03464	-0.136456	0.89146	NA	0	0	1.06922	0	0	0
74952	AY910861.1_to_AY910861.1_2688_to_30564	0.406353	0.814283	3.95481	0.205897	0.836872	NA	0	0	1.06922	0	0	1.3689
74953	AY910861.1_to_AY910861.1_3402_to_30089	0.178203	-0.550552	4.03464	-0.136456	0.89146	NA	0	0	1.06922	0	0	0
74954	AY910861.1_to_AY910861.1_67_to_19375	0.178203	-0.550552	4.03464	-0.136456	0.89146	NA	0	0	1.06922	0	0	0
74955	AY910861.1_to_AY910861.1_4227_to_30885	1.88488	3.13026	3.90572	0.801454	0.422869	0.630615	0	0	1.06922	0	10.24	0
74956	AY910861.1_to_AY910861.1_19919_to_30824	0.178203	-0.550552	4.03464	-0.136456	0.89146	NA	0	0	1.06922	0	0	0
74957	AY910861.1_to_AY910861.1_1689_to_31121	0.178203	-0.550552	4.03464	-0.136456	0.89146	NA	0	0	1.06922	0	0	0
74958	AY910861.1_to_AY910861.1_4057_to_27033	0.178203	-0.550552	4.03464	-0.136456	0.89146	NA	0	0	1.06922	0	0	0
74959	AY910861.1_to_AY910861.1_6015_to_30236	0.178203	-0.550552	4.03464	-0.136456	0.89146	NA	0	0	1.06922	0	0	0
74960	AY910861.1_to_AY910861.1_4064_to_30468	0.178203	-0.550552	4.03464	-0.136456	0.89146	NA	0	0	1.06922	0	0	0
74961	AY910861.1_to_AY910861.1_4064_to_30461	0.178203	-0.550552	4.03464	-0.136456	0.89146	NA	0	0	1.06922	0	0	0
74962	AY910861.1_to_AY910861.1_4792_to_29711	0.178203	-0.550552	4.03464	-0.136456	0.89146	NA	0	0	1.06922	0	0	0
74963	AY910861.1_to_AY910861.1_4158_to_29559	0.178203	-0.550552	4.03464	-0.136456	0.89146	NA	0	0	1.06922	0	0	0
74964	AY910861.1_to_AY910861.1_2089_to_29199	0.178203	-0.550552	4.03464	-0.136456	0.89146	NA	0	0	1.06922	0	0	0
74965	AY910861.1_to_AY910861.1_2426_to_30317	0.178203	-0.550552	4.03464	-0.136456	0.89146	NA	0	0	1.06922	0	0	0
74966	AY910861.1_to_AY910861.1_30718_to_30260	0.178203	-0.550552	4.03464	-0.136456	0.89146	NA	0	0	1.06922	0	0	0
74967	AY910861.1_to_AY910861.1_4783_to_30235	0.178203	-0.550552	4.03464	-0.136456	0.89146	NA	0	0	1.06922	0	0	0
74968	AY910861.1_to_AY910861.1_2099_to_30687	0.178203	-0.550552	4.03464	-0.136456	0.89146	NA	0	0	1.06922	0	0	0
74969	AY910861.1_to_AY910861.1_7686_to_30601	0.178203	-0.550552	4.03464	-0.136456	0.89146	NA	0	0	1.06922	0	0	0
74970	AY910861.1_to_AY910861.1_4092_to_30299	0.178203	-0.550552	4.03464	-0.136456	0.89146	NA	0	0	1.06922	0	0	0
74971	AY910861.1_to_AY910861.1_4121_to_29720	0.178203	-0.550552	4.03464	-0.136456	0.89146	NA	0	0	1.06922	0	0	0
74972	AY910861.1_to_AY910861.1_66_to_28472	0.178203	-0.550552	4.03464	-0.136456	0.89146	NA	0	0	1.06922	0	0	0
74973	AY910861.1_to_AY910861.1_1999_to_30451	0.178203	-0.550552	4.03464	-0.136456	0.89146	NA	0	0	1.06922	0	0	0
74974	AY910861.1_to_AY910861.1_24094_to_23937	0.178203	-0.550552	4.03464	-0.136456	0.89146	NA	0	0	1.06922	0	0	0
74975	AY910861.1_to_AY910861.1_2798_to_30575	0.178203	-0.550552	4.03464	-0.136456	0.89146	NA	0	0	1.06922	0	0	0
74976	AY910861.1_to_AY910861.1_20792_to_20663	0.178203	-0.550552	4.03464	-0.136456	0.89146	NA	0	0	1.06922	0	0	0
74977	AY910861.1_to_AY910861.1_3202_to_31114	0.178203	-0.550552	4.03464	-0.136456	0.89146	NA	0	0	1.06922	0	0	0
74978	AY910861.1_to_AY910861.1_9055_to_29950	0.178203	-0.550552	4.03464	-0.136456	0.89146	NA	0	0	1.06922	0	0	0
74979	AY910861.1_to_AY910861.1_6385_to_8149	0.178203	-0.550552	4.03464	-0.136456	0.89146	NA	0	0	1.06922	0	0	0
74980	AY910861.1_to_AY910861.1_4820_to_30755	0.178203	-0.550552	4.03464	-0.136456	0.89146	NA	0	0	1.06922	0	0	0
74981	AY910861.1_to_AY910861.1_1707_to_30629	0.178203	-0.550552	4.03464	-0.136456	0.89146	NA	0	0	1.06922	0	0	0
74982	AY910861.1_to_AY910861.1_7151_to_31002	0.178203	-0.550552	4.03464	-0.136456	0.89146	NA	0	0	1.06922	0	0	0
74983	AY910861.1_to_AY910861.1_3146_to_29781	0.178203	-0.550552	4.03464	-0.136456	0.89146	NA	0	0	1.06922	0	0	0
74984	AY910861.1_to_AY910861.1_4180_to_31015	0.178203	-0.550552	4.03464	-0.136456	0.89146	NA	0	0	1.06922	0	0	0
74985	AY910861.1_to_AY910861.1_2172_to_29733	0.178203	-0.550552	4.03464	-0.136456	0.89146	NA	0	0	1.06922	0	0	0
74986	AY910861.1_to_AY910861.1_2168_to_30820	0.178203	-0.550552	4.03464	-0.136456	0.89146	NA	0	0	1.06922	0	0	0
74987	AY910861.1_to_AY910861.1_4221_to_29693	0.178203	-0.550552	4.03464	-0.136456	0.89146	NA	0	0	1.06922	0	0	0
74988	AY910861.1_to_AY910861.1_69_to_8537	0.178203	-0.550552	4.03464	-0.136456	0.89146	NA	0	0	1.06922	0	0	0
74989	AY910861.1_to_AY910861.1_5789_to_29944	0.178203	-0.550552	4.03464	-0.136456	0.89146	NA	0	0	1.06922	0	0	0
74990	AY910861.1_to_AY910861.1_3024_to_29715	0.178203	-0.550552	4.03464	-0.136456	0.89146	NA	0	0	1.06922	0	0	0
74991	AY910861.1_to_AY910861.1_3636_to_29730	0.178203	-0.550552	4.03464	-0.136456	0.89146	NA	0	0	1.06922	0	0	0
74992	AY910861.1_to_AY910861.1_2168_to_30671	0.178203	-0.550552	4.03464	-0.136456	0.89146	NA	0	0	1.06922	0	0	0
74993	AY910861.1_to_AY910861.1_31274_to_31141	0.818206	1.83381	3.74102	0.490191	0.623999	NA	0	0	1.06922	0	3.84002	0
74994	AY910861.1_to_AY910861.1_4170_to_30934	0.178203	-0.550552	4.03464	-0.136456	0.89146	NA	0	0	1.06922	0	0	0
74995	AY910861.1_to_AY910861.1_7975_to_29615	0.178203	-0.550552	4.03464	-0.136456	0.89146	NA	0	0	1.06922	0	0	0
74996	AY910861.1_to_AY910861.1_6271_to_29200	0.178203	-0.550552	4.03464	-0.136456	0.89146	NA	0	0	1.06922	0	0	0
74997	AY910861.1_to_AY910861.1_4792_to_30323	0.780751	0.65608	3.81733	0.171869	0.863541	NA	0	0	1.06922	3.61529	0	0
74998	AY910861.1_to_AY910861.1_23476_to_25209	0.178203	-0.550552	4.03464	-0.136456	0.89146	NA	0	0	1.06922	0	0	0
74999	AY910861.1_to_AY910861.1_3528_to_30537	0.178203	-0.550552	4.03464	-0.136456	0.89146	NA	0	0	1.06922	0	0	0
75000	AY910861.1_to_AY910861.1_1626_to_30894	0.178203	-0.550552	4.03464	-0.136456	0.89146	NA	0	0	1.06922	0	0	0
75001	AY910861.1_to_AY910861.1_10276_to_30532	0.178203	-0.550552	4.03464	-0.136456	0.89146	NA	0	0	1.06922	0	0	0
75002	AY910861.1_to_AY910861.1_3184_to_30571	0.178203	-0.550552	4.03464	-0.136456	0.89146	NA	0	0	1.06922	0	0	0
75003	AY910861.1_to_AY910861.1_2256_to_30711	0.178203	-0.550552	4.03464	-0.136456	0.89146	NA	0	0	1.06922	0	0	0
75004	AY910861.1_to_AY910861.1_3726_to_30457	0.178203	-0.550552	4.03464	-0.136456	0.89146	NA	0	0	1.06922	0	0	0
75005	AY910861.1_to_AY910861.1_30926_to_30213	0.178203	-0.550552	4.03464	-0.136456	0.89146	NA	0	0	1.06922	0	0	0
75006	AY910861.1_to_AY910861.1_9047_to_30535	0.178203	-0.550552	4.03464	-0.136456	0.89146	NA	0	0	1.06922	0	0	0
75007	AY910861.1_to_AY910861.1_31047_to_30857	0.178203	-0.550552	4.03464	-0.136456	0.89146	NA	0	0	1.06922	0	0	0
75008	AY910861.1_to_AY910861.1_11286_to_30917	0.178203	-0.550552	4.03464	-0.136456	0.89146	NA	0	0	1.06922	0	0	0
75009	AY910861.1_to_AY910861.1_28401_to_28291	0.178203	-0.550552	4.03464	-0.136456	0.89146	NA	0	0	1.06922	0	0	0
75010	AY910861.1_to_AY910861.1_2879_to_30451	0.178203	-0.550552	4.03464	-0.136456	0.89146	NA	0	0	1.06922	0	0	0
75011	AY910861.1_to_AY910861.1_2081_to_30234	0.178203	-0.550552	4.03464	-0.136456	0.89146	NA	0	0	1.06922	0	0	0
75012	AY910861.1_to_AY910861.1_7448_to_30095	0.178203	-0.550552	4.03464	-0.136456	0.89146	NA	0	0	1.06922	0	0	0
75013	AY910861.1_to_AY910861.1_5020_to_30342	0.178203	-0.550552	4.03464	-0.136456	0.89146	NA	0	0	1.06922	0	0	0
75014	AY910861.1_to_AY910861.1_2213_to_29827	0.178203	-0.550552	4.03464	-0.136456	0.89146	NA	0	0	1.06922	0	0	0
75015	AY910861.1_to_AY910861.1_1521_to_30687	0.178203	-0.550552	4.03464	-0.136456	0.89146	NA	0	0	1.06922	0	0	0
75016	AY910861.1_to_AY910861.1_2770_to_30933	0.178203	-0.550552	4.03464	-0.136456	0.89146	NA	0	0	1.06922	0	0	0
75017	AY910861.1_to_AY910861.1_4991_to_29689	0.178203	-0.550552	4.03464	-0.136456	0.89146	NA	0	0	1.06922	0	0	0
75018	AY910861.1_to_AY910861.1_3392_to_3188	0.178203	-0.550552	4.03464	-0.136456	0.89146	NA	0	0	1.06922	0	0	0
75019	AY910861.1_to_AY910861.1_31037_to_30835	2.86882	3.69347	2.4038	1.53651	0.124413	0.485598	0	0	1.06922	10.8459	2.56001	2.7378
75020	AY910861.1_to_AY910861.1_4129_to_30328	0.178203	-0.550552	4.03464	-0.136456	0.89146	NA	0	0	1.06922	0	0	0
75021	AY910861.1_to_AY910861.1_27383_to_27155	0.178203	-0.550552	4.03464	-0.136456	0.89146	NA	0	0	1.06922	0	0	0
75022	AY910861.1_to_AY910861.1_1863_to_30374	0.178203	-0.550552	4.03464	-0.136456	0.89146	NA	0	0	1.06922	0	0	0
75023	AY910861.1_to_AY910861.1_17853_to_17572	0.178203	-0.550552	4.03464	-0.136456	0.89146	NA	0	0	1.06922	0	0	0
75024	AY910861.1_to_AY910861.1_19885_to_19616	0.178203	-0.550552	4.03464	-0.136456	0.89146	NA	0	0	1.06922	0	0	0
75025	AY910861.1_to_AY910861.1_4892_to_30610	0.178203	-0.550552	4.03464	-0.136456	0.89146	NA	0	0	1.06922	0	0	0
75026	AY910861.1_to_AY910861.1_1423_to_30058	0.178203	-0.550552	4.03464	-0.136456	0.89146	NA	0	0	1.06922	0	0	0
75027	AY910861.1_to_AY910861.1_3810_to_30554	0.178203	-0.550552	4.03464	-0.136456	0.89146	NA	0	0	1.06922	0	0	0
75028	AY910861.1_to_AY910861.1_20143_to_19916	0.178203	-0.550552	4.03464	-0.136456	0.89146	NA	0	0	1.06922	0	0	0
75029	AY910861.1_to_AY910861.1_3493_to_29674	0.178203	-0.550552	4.03464	-0.136456	0.89146	NA	0	0	1.06922	0	0	0
75030	AY910861.1_to_AY910861.1_2611_to_30375	0.178203	-0.550552	4.03464	-0.136456	0.89146	NA	0	0	1.06922	0	0	0
75031	AY910861.1_to_AY910861.1_7648_to_30455	0.178203	-0.550552	4.03464	-0.136456	0.89146	NA	0	0	1.06922	0	0	0
75032	AY910861.1_to_AY910861.1_8260_to_30457	0.178203	-0.550552	4.03464	-0.136456	0.89146	NA	0	0	1.06922	0	0	0
75033	AY910861.1_to_AY910861.1_4128_to_30318	0.178203	-0.550552	4.03464	-0.136456	0.89146	NA	0	0	1.06922	0	0	0
75034	AY910861.1_to_AY910861.1_7116_to_29867	0.178203	-0.550552	4.03464	-0.136456	0.89146	NA	0	0	1.06922	0	0	0
75035	AY910861.1_to_AY910861.1_22441_to_22248	0.391537	0.660814	3.95482	0.167091	0.867299	NA	0	0	1.06922	0	1.28001	0
75036	AY910861.1_to_AY910861.1_7126_to_30429	0.178203	-0.550552	4.03464	-0.136456	0.89146	NA	0	0	1.06922	0	0	0
75037	AY910861.1_to_AY910861.1_6828_to_29882	0.178203	-0.550552	4.03464	-0.136456	0.89146	NA	0	0	1.06922	0	0	0
75038	AY910861.1_to_AY910861.1_6801_to_30681	0.178203	-0.550552	4.03464	-0.136456	0.89146	NA	0	0	1.06922	0	0	0
75039	AY910861.1_to_AY910861.1_4820_to_30364	0.178203	-0.550552	4.03464	-0.136456	0.89146	NA	0	0	1.06922	0	0	0
75040	AY910861.1_to_AY910861.1_5027_to_30839	0.178203	-0.550552	4.03464	-0.136456	0.89146	NA	0	0	1.06922	0	0	0
75041	AY910861.1_to_AY910861.1_2925_to_28675	0.178203	-0.550552	4.03464	-0.136456	0.89146	NA	0	0	1.06922	0	0	0
75042	AY910861.1_to_AY910861.1_6372_to_30796	0.178203	-0.550552	4.03464	-0.136456	0.89146	NA	0	0	1.06922	0	0	0
75043	AY910861.1_to_AY910861.1_4164_to_29549	0.178203	-0.550552	4.03464	-0.136456	0.89146	NA	0	0	1.06922	0	0	0
75044	AY910861.1_to_AY910861.1_583_to_30463	0.178203	-0.550552	4.03464	-0.136456	0.89146	NA	0	0	1.06922	0	0	0
75045	AY910861.1_to_AY910861.1_6012_to_30081	0.178203	-0.550552	4.03464	-0.136456	0.89146	NA	0	0	1.06922	0	0	0
75046	AY910861.1_to_AY910861.1_3780_to_30412	0.178203	-0.550552	4.03464	-0.136456	0.89146	NA	0	0	1.06922	0	0	0
75047	AY910861.1_to_AY910861.1_2668_to_30098	0.178203	-0.550552	4.03464	-0.136456	0.89146	NA	0	0	1.06922	0	0	0
75048	AY910861.1_to_AY910861.1_15836_to_16105	0.178203	-0.550552	4.03464	-0.136456	0.89146	NA	0	0	1.06922	0	0	0
75049	AY910861.1_to_AY910861.1_22919_to_30778	0.178203	-0.550552	4.03464	-0.136456	0.89146	NA	0	0	1.06922	0	0	0
75050	AY910861.1_to_AY910861.1_6012_to_30339	0.178203	-0.550552	4.03464	-0.136456	0.89146	NA	0	0	1.06922	0	0	0
75051	AY910861.1_to_AY910861.1_29814_to_31084	0.178203	-0.550552	4.03464	-0.136456	0.89146	NA	0	0	1.06922	0	0	0
75052	AY910861.1_to_AY910861.1_3420_to_30485	0.178203	-0.550552	4.03464	-0.136456	0.89146	NA	0	0	1.06922	0	0	0
75053	AY910861.1_to_AY910861.1_24104_to_14835	0.178203	-0.550552	4.03464	-0.136456	0.89146	NA	0	0	1.06922	0	0	0
75054	AY910861.1_to_AY910861.1_4167_to_30082	0.178203	-0.550552	4.03464	-0.136456	0.89146	NA	0	0	1.06922	0	0	0
75055	AY910861.1_to_AY910861.1_3506_to_30096	0.178203	-0.550552	4.03464	-0.136456	0.89146	NA	0	0	1.06922	0	0	0
75056	AY910861.1_to_AY910861.1_2438_to_30367	0.178203	-0.550552	4.03464	-0.136456	0.89146	NA	0	0	1.06922	0	0	0
75057	AY910861.1_to_AY910861.1_4092_to_30552	0.178203	-0.550552	4.03464	-0.136456	0.89146	NA	0	0	1.06922	0	0	0
75058	AY910861.1_to_AY910861.1_4222_to_30312	0.178203	-0.550552	4.03464	-0.136456	0.89146	NA	0	0	1.06922	0	0	0
75059	AY910861.1_to_AY910861.1_4168_to_30629	0.178203	-0.550552	4.03464	-0.136456	0.89146	NA	0	0	1.06922	0	0	0
75060	AY910861.1_to_AY910861.1_3107_to_29693	0.178203	-0.550552	4.03464	-0.136456	0.89146	NA	0	0	1.06922	0	0	0
75061	AY910861.1_to_AY910861.1_4966_to_30385	0.178203	-0.550552	4.03464	-0.136456	0.89146	NA	0	0	1.06922	0	0	0
75062	AY910861.1_to_AY910861.1_2599_to_30703	0.178203	-0.550552	4.03464	-0.136456	0.89146	NA	0	0	1.06922	0	0	0
75063	AY910861.1_to_AY910861.1_4398_to_49	0.178203	-0.550552	4.03464	-0.136456	0.89146	NA	0	0	1.06922	0	0	0
75064	AY910861.1_to_AY910861.1_4907_to_30367	0.178203	-0.550552	4.03464	-0.136456	0.89146	NA	0	0	1.06922	0	0	0
75065	AY910861.1_to_AY910861.1_5144_to_30621	0.178203	-0.550552	4.03464	-0.136456	0.89146	NA	0	0	1.06922	0	0	0
75066	AY910861.1_to_AY910861.1_4790_to_28593	0.178203	-0.550552	4.03464	-0.136456	0.89146	NA	0	0	1.06922	0	0	0
75067	AY910861.1_to_AY910861.1_22066_to_22199	0.178203	-0.550552	4.03464	-0.136456	0.89146	NA	0	0	1.06922	0	0	0
75068	AY910861.1_to_AY910861.1_30056_to_30240	0.178203	-0.550552	4.03464	-0.136456	0.89146	NA	0	0	1.06922	0	0	0
75069	AY910861.1_to_AY910861.1_1708_to_45	0.178203	-0.550552	4.03464	-0.136456	0.89146	NA	0	0	1.06922	0	0	0
75070	AY910861.1_to_AY910861.1_6806_to_30773	0.178203	-0.550552	4.03464	-0.136456	0.89146	NA	0	0	1.06922	0	0	0
75071	AY910861.1_to_AY910861.1_4178_to_30021	0.178203	-0.550552	4.03464	-0.136456	0.89146	NA	0	0	1.06922	0	0	0
75072	AY910861.1_to_AY910861.1_9099_to_31000	0.178203	-0.550552	4.03464	-0.136456	0.89146	NA	0	0	1.06922	0	0	0
75073	AY910861.1_to_AY910861.1_2555_to_30709	0.178203	-0.550552	4.03464	-0.136456	0.89146	NA	0	0	1.06922	0	0	0
75074	AY910861.1_to_AY910861.1_2773_to_30981	0.178203	-0.550552	4.03464	-0.136456	0.89146	NA	0	0	1.06922	0	0	0
75075	AY910861.1_to_AY910861.1_9159_to_29646	0.178203	-0.550552	4.03464	-0.136456	0.89146	NA	0	0	1.06922	0	0	0
75076	AY910861.1_to_AY910861.1_12558_to_12451	0.178203	-0.550552	4.03464	-0.136456	0.89146	NA	0	0	1.06922	0	0	0
75077	AY910861.1_to_AY910861.1_6087_to_30480	0.178203	-0.550552	4.03464	-0.136456	0.89146	NA	0	0	1.06922	0	0	0
75078	AY910861.1_to_AY910861.1_4646_to_30109	0.178203	-0.550552	4.03464	-0.136456	0.89146	NA	0	0	1.06922	0	0	0
75079	AY910861.1_to_AY910861.1_3405_to_30354	0.178203	-0.550552	4.03464	-0.136456	0.89146	NA	0	0	1.06922	0	0	0
75080	AY910861.1_to_AY910861.1_28768_to_22377	0.178203	-0.550552	4.03464	-0.136456	0.89146	NA	0	0	1.06922	0	0	0
75081	AY910861.1_to_AY910861.1_14631_to_17	0.178203	-0.550552	4.03464	-0.136456	0.89146	NA	0	0	1.06922	0	0	0
75082	AY910861.1_to_AY910861.1_18427_to_18460	0.178203	-0.550552	4.03464	-0.136456	0.89146	NA	0	0	1.06922	0	0	0
75083	AY910861.1_to_AY910861.1_31299_to_30786	0.178203	-0.550552	4.03464	-0.136456	0.89146	NA	0	0	1.06922	0	0	0
75084	AY910861.1_to_AY910861.1_28694_to_24900	0.178203	-0.550552	4.03464	-0.136456	0.89146	NA	0	0	1.06922	0	0	0
75085	AY910861.1_to_AY910861.1_25902_to_25764	0.178203	-0.550552	4.03464	-0.136456	0.89146	NA	0	0	1.06922	0	0	0
75086	AY910861.1_to_AY910861.1_7517_to_30692	0.178203	-0.550552	4.03464	-0.136456	0.89146	NA	0	0	1.06922	0	0	0
75087	AY910861.1_to_AY910861.1_2685_to_30149	0.178203	-0.550552	4.03464	-0.136456	0.89146	NA	0	0	1.06922	0	0	0
75088	AY910861.1_to_AY910861.1_25500_to_30506	0.178203	-0.550552	4.03464	-0.136456	0.89146	NA	0	0	1.06922	0	0	0
75089	AY910861.1_to_AY910861.1_28837_to_28749	0.178203	-0.550552	4.03464	-0.136456	0.89146	NA	0	0	1.06922	0	0	0
75090	AY910861.1_to_AY910861.1_2522_to_29666	0.178203	-0.550552	4.03464	-0.136456	0.89146	NA	0	0	1.06922	0	0	0
75091	AY910861.1_to_AY910861.1_6811_to_30063	0.178203	-0.550552	4.03464	-0.136456	0.89146	NA	0	0	1.06922	0	0	0
75092	AY910861.1_to_AY910861.1_26993_to_26768	0.406353	0.814283	3.95481	0.205897	0.836872	NA	0	0	1.06922	0	0	1.3689
75093	AY910861.1_to_AY910861.1_2094_to_30623	0.178203	-0.550552	4.03464	-0.136456	0.89146	NA	0	0	1.06922	0	0	0
75094	AY910861.1_to_AY910861.1_1423_to_30848	0.178203	-0.550552	4.03464	-0.136456	0.89146	NA	0	0	1.06922	0	0	0
75095	AY910861.1_to_AY910861.1_4222_to_29976	0.178203	-0.550552	4.03464	-0.136456	0.89146	NA	0	0	1.06922	0	0	0
75096	AY910861.1_to_AY910861.1_4218_to_30455	0.178203	-0.550552	4.03464	-0.136456	0.89146	NA	0	0	1.06922	0	0	0
75097	AY910861.1_to_AY910861.1_4218_to_30454	0.178203	-0.550552	4.03464	-0.136456	0.89146	NA	0	0	1.06922	0	0	0
75098	AY910861.1_to_AY910861.1_6695_to_30864	0.178203	-0.550552	4.03464	-0.136456	0.89146	NA	0	0	1.06922	0	0	0
75099	AY910861.1_to_AY910861.1_6691_to_30143	0.178203	-0.550552	4.03464	-0.136456	0.89146	NA	0	0	1.06922	0	0	0
75100	AY910861.1_to_AY910861.1_10031_to_30827	0.178203	-0.550552	4.03464	-0.136456	0.89146	NA	0	0	1.06922	0	0	0
75101	AY910861.1_to_AY910861.1_10004_to_30924	0.178203	-0.550552	4.03464	-0.136456	0.89146	NA	0	0	1.06922	0	0	0
75102	AY910861.1_to_AY910861.1_6374_to_30324	0.178203	-0.550552	4.03464	-0.136456	0.89146	NA	0	0	1.06922	0	0	0
75103	AY910861.1_to_AY910861.1_3833_to_30726	0.178203	-0.550552	4.03464	-0.136456	0.89146	NA	0	0	1.06922	0	0	0
75104	AY910861.1_to_AY910861.1_2881_to_30569	0.178203	-0.550552	4.03464	-0.136456	0.89146	NA	0	0	1.06922	0	0	0
75105	AY910861.1_to_AY910861.1_5019_to_29887	0.178203	-0.550552	4.03464	-0.136456	0.89146	NA	0	0	1.06922	0	0	0
75106	AY910861.1_to_AY910861.1_4820_to_29974	0.178203	-0.550552	4.03464	-0.136456	0.89146	NA	0	0	1.06922	0	0	0
75107	AY910861.1_to_AY910861.1_2426_to_30762	0.178203	-0.550552	4.03464	-0.136456	0.89146	NA	0	0	1.06922	0	0	0
75108	AY910861.1_to_AY910861.1_6786_to_30877	0.178203	-0.550552	4.03464	-0.136456	0.89146	NA	0	0	1.06922	0	0	0
75109	AY910861.1_to_AY910861.1_2153_to_30841	0.178203	-0.550552	4.03464	-0.136456	0.89146	NA	0	0	1.06922	0	0	0
75110	AY910861.1_to_AY910861.1_5728_to_30446	0.178203	-0.550552	4.03464	-0.136456	0.89146	NA	0	0	1.06922	0	0	0
75111	AY910861.1_to_AY910861.1_31141_to_30992	0.178203	-0.550552	4.03464	-0.136456	0.89146	NA	0	0	1.06922	0	0	0
75112	AY910861.1_to_AY910861.1_6830_to_30531	0.178203	-0.550552	4.03464	-0.136456	0.89146	NA	0	0	1.06922	0	0	0
75113	AY910861.1_to_AY910861.1_30684_to_30562	0.178203	-0.550552	4.03464	-0.136456	0.89146	NA	0	0	1.06922	0	0	0
75114	AY910861.1_to_AY910861.1_24504_to_30165	0.178203	-0.550552	4.03464	-0.136456	0.89146	NA	0	0	1.06922	0	0	0
75115	AY910861.1_to_AY910861.1_4126_to_30503	0.391537	0.660814	3.95482	0.167091	0.867299	NA	0	0	1.06922	0	1.28001	0
75116	AY910861.1_to_AY910861.1_2772_to_30492	0.391537	0.660814	3.95482	0.167091	0.867299	NA	0	0	1.06922	0	1.28001	0
75117	AY910861.1_to_AY910861.1_9100_to_30212	0.178203	-0.550552	4.03464	-0.136456	0.89146	NA	0	0	1.06922	0	0	0
75118	AY910861.1_to_AY910861.1_23742_to_23541	0.391537	0.660814	3.95482	0.167091	0.867299	NA	0	0	1.06922	0	1.28001	0
75119	AY910861.1_to_AY910861.1_6965_to_5	0.178203	-0.550552	4.03464	-0.136456	0.89146	NA	0	0	1.06922	0	0	0
75120	AY910861.1_to_AY910861.1_3807_to_30531	0.178203	-0.550552	4.03464	-0.136456	0.89146	NA	0	0	1.06922	0	0	0
75121	AY910861.1_to_AY910861.1_4651_to_30098	0.178203	-0.550552	4.03464	-0.136456	0.89146	NA	0	0	1.06922	0	0	0
75122	AY910861.1_to_AY910861.1_4887_to_30530	0.178203	-0.550552	4.03464	-0.136456	0.89146	NA	0	0	1.06922	0	0	0
75123	AY910861.1_to_AY910861.1_22351_to_29899	0.178203	-0.550552	4.03464	-0.136456	0.89146	NA	0	0	1.06922	0	0	0
75124	AY910861.1_to_AY910861.1_16240_to_15955	0.178203	-0.550552	4.03464	-0.136456	0.89146	NA	0	0	1.06922	0	0	0
75125	AY910861.1_to_AY910861.1_4743_to_29689	0.178203	-0.550552	4.03464	-0.136456	0.89146	NA	0	0	1.06922	0	0	0
75126	AY910861.1_to_AY910861.1_1497_to_29691	0.178203	-0.550552	4.03464	-0.136456	0.89146	NA	0	0	1.06922	0	0	0
75127	AY910861.1_to_AY910861.1_5071_to_28906	0.178203	-0.550552	4.03464	-0.136456	0.89146	NA	0	0	1.06922	0	0	0
75128	AY910861.1_to_AY910861.1_8712_to_29671	0.178203	-0.550552	4.03464	-0.136456	0.89146	NA	0	0	1.06922	0	0	0
75129	AY910861.1_to_AY910861.1_22941_to_22742	0.178203	-0.550552	4.03464	-0.136456	0.89146	NA	0	0	1.06922	0	0	0
75130	AY910861.1_to_AY910861.1_22479_to_22250	0.178203	-0.550552	4.03464	-0.136456	0.89146	NA	0	0	1.06922	0	0	0
75131	AY910861.1_to_AY910861.1_23402_to_23277	0.178203	-0.550552	4.03464	-0.136456	0.89146	NA	0	0	1.06922	0	0	0
75132	AY910861.1_to_AY910861.1_2273_to_30572	0.178203	-0.550552	4.03464	-0.136456	0.89146	NA	0	0	1.06922	0	0	0
75133	AY910861.1_to_AY910861.1_4399_to_29992	0.178203	-0.550552	4.03464	-0.136456	0.89146	NA	0	0	1.06922	0	0	0
75134	AY910861.1_to_AY910861.1_31263_to_31101	0.178203	-0.550552	4.03464	-0.136456	0.89146	NA	0	0	1.06922	0	0	0
75135	AY910861.1_to_AY910861.1_31182_to_30911	0.178203	-0.550552	4.03464	-0.136456	0.89146	NA	0	0	1.06922	0	0	0
75136	AY910861.1_to_AY910861.1_23132_to_9890	0.178203	-0.550552	4.03464	-0.136456	0.89146	NA	0	0	1.06922	0	0	0
75137	AY910861.1_to_AY910861.1_4792_to_30836	0.178203	-0.550552	4.03464	-0.136456	0.89146	NA	0	0	1.06922	0	0	0
75138	AY910861.1_to_AY910861.1_3645_to_30482	0.178203	-0.550552	4.03464	-0.136456	0.89146	NA	0	0	1.06922	0	0	0
75139	AY910861.1_to_AY910861.1_4188_to_30536	0.178203	-0.550552	4.03464	-0.136456	0.89146	NA	0	0	1.06922	0	0	0
75140	AY910861.1_to_AY910861.1_1416_to_7540	0.178203	-0.550552	4.03464	-0.136456	0.89146	NA	0	0	1.06922	0	0	0
75141	AY910861.1_to_AY910861.1_7170_to_30776	0.178203	-0.550552	4.03464	-0.136456	0.89146	NA	0	0	1.06922	0	0	0
75142	AY910861.1_to_AY910861.1_3235_to_29963	0.178203	-0.550552	4.03464	-0.136456	0.89146	NA	0	0	1.06922	0	0	0
75143	AY910861.1_to_AY910861.1_27176_to_27098	0.178203	-0.550552	4.03464	-0.136456	0.89146	NA	0	0	1.06922	0	0	0
75144	AY910861.1_to_AY910861.1_16470_to_16261	0.178203	-0.550552	4.03464	-0.136456	0.89146	NA	0	0	1.06922	0	0	0
75145	AY910861.1_to_AY910861.1_31289_to_30989	0.178203	-0.550552	4.03464	-0.136456	0.89146	NA	0	0	1.06922	0	0	0
75146	AY910861.1_to_AY910861.1_3595_to_30764	0.178203	-0.550552	4.03464	-0.136456	0.89146	NA	0	0	1.06922	0	0	0
75147	AY910861.1_to_AY910861.1_1985_to_30429	0.178203	-0.550552	4.03464	-0.136456	0.89146	NA	0	0	1.06922	0	0	0
75148	AY910861.1_to_AY910861.1_4225_to_30535	1.3833	2.5023	3.93022	0.636682	0.524332	0.726095	0	0	1.06922	7.23059	0	0
75149	AY910861.1_to_AY910861.1_10048_to_30718	0.178203	-0.550552	4.03464	-0.136456	0.89146	NA	0	0	1.06922	0	0	0
75150	AY910861.1_to_AY910861.1_2091_to_30550	0.178203	-0.550552	4.03464	-0.136456	0.89146	NA	0	0	1.06922	0	0	0
75151	AY910861.1_to_AY910861.1_2044_to_30414	0.178203	-0.550552	4.03464	-0.136456	0.89146	NA	0	0	1.06922	0	0	0
75152	AY910861.1_to_AY910861.1_7693_to_30729	0.178203	-0.550552	4.03464	-0.136456	0.89146	NA	0	0	1.06922	0	0	0
75153	AY910861.1_to_AY910861.1_7381_to_29613	0.178203	-0.550552	4.03464	-0.136456	0.89146	NA	0	0	1.06922	0	0	0
75154	AY910861.1_to_AY910861.1_4163_to_29715	0.178203	-0.550552	4.03464	-0.136456	0.89146	NA	0	0	1.06922	0	0	0
75155	AY910861.1_to_AY910861.1_2256_to_29921	0.178203	-0.550552	4.03464	-0.136456	0.89146	NA	0	0	1.06922	0	0	0
75156	AY910861.1_to_AY910861.1_2496_to_30069	0.178203	-0.550552	4.03464	-0.136456	0.89146	NA	0	0	1.06922	0	0	0
75157	AY910861.1_to_AY910861.1_31176_to_30951	0.505612	1.12993	3.61479	0.312585	0.754596	NA	0	0	1.06922	0	1.28001	0.684451
75158	AY910861.1_to_AY910861.1_6812_to_29617	0.178203	-0.550552	4.03464	-0.136456	0.89146	NA	0	0	1.06922	0	0	0
75159	AY910861.1_to_AY910861.1_30372_to_30229	0.178203	-0.550552	4.03464	-0.136456	0.89146	NA	0	0	1.06922	0	0	0
75160	AY910861.1_to_AY910861.1_5255_to_30290	0.178203	-0.550552	4.03464	-0.136456	0.89146	NA	0	0	1.06922	0	0	0
75161	AY910861.1_to_AY910861.1_6845_to_30714	0.178203	-0.550552	4.03464	-0.136456	0.89146	NA	0	0	1.06922	0	0	0
75162	AY910861.1_to_AY910861.1_28731_to_28697	0.862653	1.95624	3.70203	0.528422	0.597206	NA	0	0	1.06922	0	0	4.1067
75163	AY910861.1_to_AY910861.1_6957_to_30560	0.178203	-0.550552	4.03464	-0.136456	0.89146	NA	0	0	1.06922	0	0	0
75164	AY910861.1_to_AY910861.1_18573_to_18434	0.178203	-0.550552	4.03464	-0.136456	0.89146	NA	0	0	1.06922	0	0	0
75165	AY910861.1_to_AY910861.1_24101_to_24211	0.178203	-0.550552	4.03464	-0.136456	0.89146	NA	0	0	1.06922	0	0	0
75166	AY910861.1_to_AY910861.1_4117_to_30086	0.178203	-0.550552	4.03464	-0.136456	0.89146	NA	0	0	1.06922	0	0	0
75167	AY910861.1_to_AY910861.1_30715_to_30517	0.178203	-0.550552	4.03464	-0.136456	0.89146	NA	0	0	1.06922	0	0	0
75168	AY910861.1_to_AY910861.1_8733_to_8742	0.178203	-0.550552	4.03464	-0.136456	0.89146	NA	0	0	1.06922	0	0	0
75169	AY910861.1_to_AY910861.1_28350_to_28377	0.178203	-0.550552	4.03464	-0.136456	0.89146	NA	0	0	1.06922	0	0	0
75170	AY910861.1_to_AY910861.1_9154_to_30519	0.178203	-0.550552	4.03464	-0.136456	0.89146	NA	0	0	1.06922	0	0	0
75171	AY910861.1_to_AY910861.1_5901_to_30452	0.178203	-0.550552	4.03464	-0.136456	0.89146	NA	0	0	1.06922	0	0	0
75172	AY910861.1_to_AY910861.1_11067_to_30496	0.178203	-0.550552	4.03464	-0.136456	0.89146	NA	0	0	1.06922	0	0	0
75173	AY910861.1_to_AY910861.1_31197_to_30998	0.292278	0.304735	3.89517	0.0782339	0.937642	NA	0	0	1.06922	0	0	0.684451
75174	AY910861.1_to_AY910861.1_2880_to_51	0.178203	-0.550552	4.03464	-0.136456	0.89146	NA	0	0	1.06922	0	0	0
75175	AY910861.1_to_AY910861.1_8628_to_30429	0.178203	-0.550552	4.03464	-0.136456	0.89146	NA	0	0	1.06922	0	0	0
75176	AY910861.1_to_AY910861.1_4182_to_30630	0.178203	-0.550552	4.03464	-0.136456	0.89146	NA	0	0	1.06922	0	0	0
75177	AY910861.1_to_AY910861.1_5584_to_30488	0.178203	-0.550552	4.03464	-0.136456	0.89146	NA	0	0	1.06922	0	0	0
75178	AY910861.1_to_AY910861.1_3745_to_30421	0.178203	-0.550552	4.03464	-0.136456	0.89146	NA	0	0	1.06922	0	0	0
75179	AY910861.1_to_AY910861.1_31249_to_30955	0.178203	-0.550552	4.03464	-0.136456	0.89146	NA	0	0	1.06922	0	0	0
75180	AY910861.1_to_AY910861.1_4103_to_30857	0.178203	-0.550552	4.03464	-0.136456	0.89146	NA	0	0	1.06922	0	0	0
75181	AY910861.1_to_AY910861.1_23966_to_24072	0.178203	-0.550552	4.03464	-0.136456	0.89146	NA	0	0	1.06922	0	0	0
75182	AY910861.1_to_AY910861.1_5893_to_30304	0.178203	-0.550552	4.03464	-0.136456	0.89146	NA	0	0	1.06922	0	0	0
75183	AY910861.1_to_AY910861.1_4165_to_29686	0.178203	-0.550552	4.03464	-0.136456	0.89146	NA	0	0	1.06922	0	0	0
75184	AY910861.1_to_AY910861.1_24114_to_23963	0.292278	0.304735	3.89517	0.0782339	0.937642	NA	0	0	1.06922	0	0	0.684451
75185	AY910861.1_to_AY910861.1_27079_to_26883	0.178203	-0.550552	4.03464	-0.136456	0.89146	NA	0	0	1.06922	0	0	0
75186	AY910861.1_to_AY910861.1_6961_to_29715	0.178203	-0.550552	4.03464	-0.136456	0.89146	NA	0	0	1.06922	0	0	0
75187	AY910861.1_to_AY910861.1_1493_to_30825	0.178203	-0.550552	4.03464	-0.136456	0.89146	NA	0	0	1.06922	0	0	0
75188	AY910861.1_to_AY910861.1_1878_to_30342	0.178203	-0.550552	4.03464	-0.136456	0.89146	NA	0	0	1.06922	0	0	0
75189	AY910861.1_to_AY910861.1_4666_to_30632	0.178203	-0.550552	4.03464	-0.136456	0.89146	NA	0	0	1.06922	0	0	0
75190	AY910861.1_to_AY910861.1_1985_to_30501	0.178203	-0.550552	4.03464	-0.136456	0.89146	NA	0	0	1.06922	0	0	0
75191	AY910861.1_to_AY910861.1_6081_to_30486	0.178203	-0.550552	4.03464	-0.136456	0.89146	NA	0	0	1.06922	0	0	0
75192	AY910861.1_to_AY910861.1_10844_to_30441	0.178203	-0.550552	4.03464	-0.136456	0.89146	NA	0	0	1.06922	0	0	0
75193	AY910861.1_to_AY910861.1_27829_to_27706	0.178203	-0.550552	4.03464	-0.136456	0.89146	NA	0	0	1.06922	0	0	0
75194	AY910861.1_to_AY910861.1_3953_to_30537	0.178203	-0.550552	4.03464	-0.136456	0.89146	NA	0	0	1.06922	0	0	0
75195	AY910861.1_to_AY910861.1_2569_to_2389	0.178203	-0.550552	4.03464	-0.136456	0.89146	NA	0	0	1.06922	0	0	0
75196	AY910861.1_to_AY910861.1_5622_to_30487	0.178203	-0.550552	4.03464	-0.136456	0.89146	NA	0	0	1.06922	0	0	0
75197	AY910861.1_to_AY910861.1_2937_to_29950	0.178203	-0.550552	4.03464	-0.136456	0.89146	NA	0	0	1.06922	0	0	0
75198	AY910861.1_to_AY910861.1_6803_to_30666	0.178203	-0.550552	4.03464	-0.136456	0.89146	NA	0	0	1.06922	0	0	0
75199	AY910861.1_to_AY910861.1_10077_to_30395	0.178203	-0.550552	4.03464	-0.136456	0.89146	NA	0	0	1.06922	0	0	0
75200	AY910861.1_to_AY910861.1_20508_to_29716	0.178203	-0.550552	4.03464	-0.136456	0.89146	NA	0	0	1.06922	0	0	0
75201	AY910861.1_to_AY910861.1_30830_to_30431	0.178203	-0.550552	4.03464	-0.136456	0.89146	NA	0	0	1.06922	0	0	0
75202	AY910861.1_to_AY910861.1_4650_to_30235	0.178203	-0.550552	4.03464	-0.136456	0.89146	NA	0	0	1.06922	0	0	0
75203	AY910861.1_to_AY910861.1_3773_to_29640	0.178203	-0.550552	4.03464	-0.136456	0.89146	NA	0	0	1.06922	0	0	0
75204	AY910861.1_to_AY910861.1_27546_to_30030	0.178203	-0.550552	4.03464	-0.136456	0.89146	NA	0	0	1.06922	0	0	0
75205	AY910861.1_to_AY910861.1_7974_to_30531	0.178203	-0.550552	4.03464	-0.136456	0.89146	NA	0	0	1.06922	0	0	0
75206	AY910861.1_to_AY910861.1_2173_to_30958	0.178203	-0.550552	4.03464	-0.136456	0.89146	NA	0	0	1.06922	0	0	0
75207	AY910861.1_to_AY910861.1_4894_to_28	0.178203	-0.550552	4.03464	-0.136456	0.89146	NA	0	0	1.06922	0	0	0
75208	AY910861.1_to_AY910861.1_66_to_27504	0.178203	-0.550552	4.03464	-0.136456	0.89146	NA	0	0	1.06922	0	0	0
75209	AY910861.1_to_AY910861.1_1626_to_30594	0.178203	-0.550552	4.03464	-0.136456	0.89146	NA	0	0	1.06922	0	0	0
75210	AY910861.1_to_AY910861.1_9062_to_30016	0.178203	-0.550552	4.03464	-0.136456	0.89146	NA	0	0	1.06922	0	0	0
75211	AY910861.1_to_AY910861.1_4891_to_29987	0.178203	-0.550552	4.03464	-0.136456	0.89146	NA	0	0	1.06922	0	0	0
75212	AY910861.1_to_AY910861.1_30267_to_29661	0.178203	-0.550552	4.03464	-0.136456	0.89146	NA	0	0	1.06922	0	0	0
75213	AY910861.1_to_AY910861.1_4147_to_29959	0.178203	-0.550552	4.03464	-0.136456	0.89146	NA	0	0	1.06922	0	0	0
75214	AY910861.1_to_AY910861.1_4740_to_30675	0.178203	-0.550552	4.03464	-0.136456	0.89146	NA	0	0	1.06922	0	0	0
75215	AY910861.1_to_AY910861.1_7989_to_30376	0.178203	-0.550552	4.03464	-0.136456	0.89146	NA	0	0	1.06922	0	0	0
75216	AY910861.1_to_AY910861.1_5595_to_30776	0.178203	-0.550552	4.03464	-0.136456	0.89146	NA	0	0	1.06922	0	0	0
75217	AY910861.1_to_AY910861.1_31260_to_31092	0.178203	-0.550552	4.03464	-0.136456	0.89146	NA	0	0	1.06922	0	0	0
75218	AY910861.1_to_AY910861.1_2275_to_27428	0.178203	-0.550552	4.03464	-0.136456	0.89146	NA	0	0	1.06922	0	0	0
75219	AY910861.1_to_AY910861.1_1536_to_29899	0.178203	-0.550552	4.03464	-0.136456	0.89146	NA	0	0	1.06922	0	0	0
75220	AY910861.1_to_AY910861.1_5821_to_30473	0.178203	-0.550552	4.03464	-0.136456	0.89146	NA	0	0	1.06922	0	0	0
75221	AY910861.1_to_AY910861.1_1582_to_30538	0.178203	-0.550552	4.03464	-0.136456	0.89146	NA	0	0	1.06922	0	0	0
75222	AY910861.1_to_AY910861.1_30579_to_30461	0.178203	-0.550552	4.03464	-0.136456	0.89146	NA	0	0	1.06922	0	0	0
75223	AY910861.1_to_AY910861.1_29682_to_18659	0.178203	-0.550552	4.03464	-0.136456	0.89146	NA	0	0	1.06922	0	0	0
75224	AY910861.1_to_AY910861.1_2538_to_30063	0.178203	-0.550552	4.03464	-0.136456	0.89146	NA	0	0	1.06922	0	0	0
75225	AY910861.1_to_AY910861.1_6826_to_30879	0.178203	-0.550552	4.03464	-0.136456	0.89146	NA	0	0	1.06922	0	0	0
75226	AY910861.1_to_AY910861.1_4117_to_3	0.994086	1.79414	3.41114	0.525965	0.598913	NA	0	0	1.06922	3.61529	1.28001	0
75227	AY910861.1_to_AY910861.1_4124_to_30824	0.178203	-0.550552	4.03464	-0.136456	0.89146	NA	0	0	1.06922	0	0	0
75228	AY910861.1_to_AY910861.1_2544_to_30914	0.178203	-0.550552	4.03464	-0.136456	0.89146	NA	0	0	1.06922	0	0	0
75229	AY910861.1_to_AY910861.1_22481_to_22171	0.178203	-0.550552	4.03464	-0.136456	0.89146	NA	0	0	1.06922	0	0	0
75230	AY910861.1_to_AY910861.1_4387_to_3331	0.178203	-0.550552	4.03464	-0.136456	0.89146	NA	0	0	1.06922	0	0	0
75231	AY910861.1_to_AY910861.1_21059_to_30503	0.178203	-0.550552	4.03464	-0.136456	0.89146	NA	0	0	1.06922	0	0	0
75232	AY910861.1_to_AY910861.1_2171_to_30026	0.178203	-0.550552	4.03464	-0.136456	0.89146	NA	0	0	1.06922	0	0	0
75233	AY910861.1_to_AY910861.1_22249_to_30423	0.178203	-0.550552	4.03464	-0.136456	0.89146	NA	0	0	1.06922	0	0	0
75234	AY910861.1_to_AY910861.1_30018_to_30047	0.178203	-0.550552	4.03464	-0.136456	0.89146	NA	0	0	1.06922	0	0	0
75235	AY910861.1_to_AY910861.1_4399_to_29732	0.178203	-0.550552	4.03464	-0.136456	0.89146	NA	0	0	1.06922	0	0	0
75236	AY910861.1_to_AY910861.1_20458_to_20087	0.178203	-0.550552	4.03464	-0.136456	0.89146	NA	0	0	1.06922	0	0	0
75237	AY910861.1_to_AY910861.1_4076_to_29658	0.178203	-0.550552	4.03464	-0.136456	0.89146	NA	0	0	1.06922	0	0	0
75238	AY910861.1_to_AY910861.1_22483_to_22287	0.634503	1.5178	3.82659	0.396647	0.691628	NA	0	0	1.06922	0	0	2.7378
75239	AY910861.1_to_AY910861.1_3431_to_30746	0.178203	-0.550552	4.03464	-0.136456	0.89146	NA	0	0	1.06922	0	0	0
75240	AY910861.1_to_AY910861.1_30811_to_30491	0.178203	-0.550552	4.03464	-0.136456	0.89146	NA	0	0	1.06922	0	0	0
75241	AY910861.1_to_AY910861.1_4056_to_28	0.178203	-0.550552	4.03464	-0.136456	0.89146	NA	0	0	1.06922	0	0	0
75242	AY910861.1_to_AY910861.1_6695_to_30776	0.178203	-0.550552	4.03464	-0.136456	0.89146	NA	0	0	1.06922	0	0	0
75243	AY910861.1_to_AY910861.1_4095_to_17	0.178203	-0.550552	4.03464	-0.136456	0.89146	NA	0	0	1.06922	0	0	0
75244	AY910861.1_to_AY910861.1_5644_to_30564	0.178203	-0.550552	4.03464	-0.136456	0.89146	NA	0	0	1.06922	0	0	0
75245	AY910861.1_to_AY910861.1_6747_to_24348	0.178203	-0.550552	4.03464	-0.136456	0.89146	NA	0	0	1.06922	0	0	0
75246	AY910861.1_to_AY910861.1_8612_to_30344	0.178203	-0.550552	4.03464	-0.136456	0.89146	NA	0	0	1.06922	0	0	0
75247	AY910861.1_to_AY910861.1_3452_to_29658	0.178203	-0.550552	4.03464	-0.136456	0.89146	NA	0	0	1.06922	0	0	0
75248	AY910861.1_to_AY910861.1_29925_to_31142	0.178203	-0.550552	4.03464	-0.136456	0.89146	NA	0	0	1.06922	0	0	0
75249	AY910861.1_to_AY910861.1_4178_to_30756	0.178203	-0.550552	4.03464	-0.136456	0.89146	NA	0	0	1.06922	0	0	0
75250	AY910861.1_to_AY910861.1_27519_to_27333	0.178203	-0.550552	4.03464	-0.136456	0.89146	NA	0	0	1.06922	0	0	0
75251	AY910861.1_to_AY910861.1_12828_to_30395	0.178203	-0.550552	4.03464	-0.136456	0.89146	NA	0	0	1.06922	0	0	0
75252	AY910861.1_to_AY910861.1_22501_to_22387	0.178203	-0.550552	4.03464	-0.136456	0.89146	NA	0	0	1.06922	0	0	0
75253	AY910861.1_to_AY910861.1_2189_to_30488	0.178203	-0.550552	4.03464	-0.136456	0.89146	NA	0	0	1.06922	0	0	0
75254	AY910861.1_to_AY910861.1_5695_to_30773	0.178203	-0.550552	4.03464	-0.136456	0.89146	NA	0	0	1.06922	0	0	0
75255	AY910861.1_to_AY910861.1_3099_to_30341	0.178203	-0.550552	4.03464	-0.136456	0.89146	NA	0	0	1.06922	0	0	0
75256	AY910861.1_to_AY910861.1_19737_to_30738	0.178203	-0.550552	4.03464	-0.136456	0.89146	NA	0	0	1.06922	0	0	0
75257	AY910861.1_to_AY910861.1_2342_to_29922	0.406353	0.814283	3.95481	0.205897	0.836872	NA	0	0	1.06922	0	0	1.3689
75258	AY910861.1_to_AY910861.1_7843_to_30671	0.178203	-0.550552	4.03464	-0.136456	0.89146	NA	0	0	1.06922	0	0	0
75259	AY910861.1_to_AY910861.1_2169_to_30185	0.178203	-0.550552	4.03464	-0.136456	0.89146	NA	0	0	1.06922	0	0	0
75260	AY910861.1_to_AY910861.1_4250_to_29993	0.178203	-0.550552	4.03464	-0.136456	0.89146	NA	0	0	1.06922	0	0	0
75261	AY910861.1_to_AY910861.1_3956_to_30705	0.391537	0.660814	3.95482	0.167091	0.867299	NA	0	0	1.06922	0	1.28001	0
75262	AY910861.1_to_AY910861.1_7311_to_30340	0.178203	-0.550552	4.03464	-0.136456	0.89146	NA	0	0	1.06922	0	0	0
75263	AY910861.1_to_AY910861.1_2926_to_30485	0.178203	-0.550552	4.03464	-0.136456	0.89146	NA	0	0	1.06922	0	0	0
75264	AY910861.1_to_AY910861.1_2558_to_30485	0.178203	-0.550552	4.03464	-0.136456	0.89146	NA	0	0	1.06922	0	0	0
75265	AY910861.1_to_AY910861.1_3105_to_30594	0.178203	-0.550552	4.03464	-0.136456	0.89146	NA	0	0	1.06922	0	0	0
75266	AY910861.1_to_AY910861.1_6833_to_30760	0.178203	-0.550552	4.03464	-0.136456	0.89146	NA	0	0	1.06922	0	0	0
75267	AY910861.1_to_AY910861.1_5985_to_31017	0.178203	-0.550552	4.03464	-0.136456	0.89146	NA	0	0	1.06922	0	0	0
75268	AY910861.1_to_AY910861.1_5847_to_31031	0.178203	-0.550552	4.03464	-0.136456	0.89146	NA	0	0	1.06922	0	0	0
75269	AY910861.1_to_AY910861.1_6865_to_30787	0.178203	-0.550552	4.03464	-0.136456	0.89146	NA	0	0	1.06922	0	0	0
75270	AY910861.1_to_AY910861.1_2970_to_30335	0.178203	-0.550552	4.03464	-0.136456	0.89146	NA	0	0	1.06922	0	0	0
75271	AY910861.1_to_AY910861.1_7588_to_29641	0.178203	-0.550552	4.03464	-0.136456	0.89146	NA	0	0	1.06922	0	0	0
75272	AY910861.1_to_AY910861.1_6988_to_30874	0.178203	-0.550552	4.03464	-0.136456	0.89146	NA	0	0	1.06922	0	0	0
75273	AY910861.1_to_AY910861.1_4279_to_29600	0.178203	-0.550552	4.03464	-0.136456	0.89146	NA	0	0	1.06922	0	0	0
75274	AY910861.1_to_AY910861.1_29775_to_29631	0.178203	-0.550552	4.03464	-0.136456	0.89146	NA	0	0	1.06922	0	0	0
75275	AY910861.1_to_AY910861.1_31112_to_30849	0.634503	1.5178	3.82659	0.396647	0.691628	NA	0	0	1.06922	0	0	2.7378
75276	AY910861.1_to_AY910861.1_8615_to_30561	0.178203	-0.550552	4.03464	-0.136456	0.89146	NA	0	0	1.06922	0	0	0
75277	AY910861.1_to_AY910861.1_7287_to_30606	0.178203	-0.550552	4.03464	-0.136456	0.89146	NA	0	0	1.06922	0	0	0
75278	AY910861.1_to_AY910861.1_4636_to_29693	0.178203	-0.550552	4.03464	-0.136456	0.89146	NA	0	0	1.06922	0	0	0
75279	AY910861.1_to_AY910861.1_31255_to_30869	0.178203	-0.550552	4.03464	-0.136456	0.89146	NA	0	0	1.06922	0	0	0
75280	AY910861.1_to_AY910861.1_7674_to_29971	0.178203	-0.550552	4.03464	-0.136456	0.89146	NA	0	0	1.06922	0	0	0
75281	AY910861.1_to_AY910861.1_23999_to_31141	0.178203	-0.550552	4.03464	-0.136456	0.89146	NA	0	0	1.06922	0	0	0
75282	AY910861.1_to_AY910861.1_3767_to_41	0.178203	-0.550552	4.03464	-0.136456	0.89146	NA	0	0	1.06922	0	0	0
75283	AY910861.1_to_AY910861.1_4067_to_30776	0.178203	-0.550552	4.03464	-0.136456	0.89146	NA	0	0	1.06922	0	0	0
75284	AY910861.1_to_AY910861.1_6107_to_29981	0.178203	-0.550552	4.03464	-0.136456	0.89146	NA	0	0	1.06922	0	0	0
75285	AY910861.1_to_AY910861.1_6687_to_29971	0.178203	-0.550552	4.03464	-0.136456	0.89146	NA	0	0	1.06922	0	0	0
75286	AY910861.1_to_AY910861.1_4165_to_30571	0.178203	-0.550552	4.03464	-0.136456	0.89146	NA	0	0	1.06922	0	0	0
75287	AY910861.1_to_AY910861.1_3619_to_30525	0.178203	-0.550552	4.03464	-0.136456	0.89146	NA	0	0	1.06922	0	0	0
75288	AY910861.1_to_AY910861.1_7748_to_30582	0.178203	-0.550552	4.03464	-0.136456	0.89146	NA	0	0	1.06922	0	0	0
75289	AY910861.1_to_AY910861.1_15614_to_15361	0.178203	-0.550552	4.03464	-0.136456	0.89146	NA	0	0	1.06922	0	0	0
75290	AY910861.1_to_AY910861.1_4853_to_30692	0.178203	-0.550552	4.03464	-0.136456	0.89146	NA	0	0	1.06922	0	0	0
75291	AY910861.1_to_AY910861.1_20902_to_20922	0.178203	-0.550552	4.03464	-0.136456	0.89146	NA	0	0	1.06922	0	0	0
75292	AY910861.1_to_AY910861.1_27927_to_3457	0.178203	-0.550552	4.03464	-0.136456	0.89146	NA	0	0	1.06922	0	0	0
75293	AY910861.1_to_AY910861.1_25317_to_25137	0.178203	-0.550552	4.03464	-0.136456	0.89146	NA	0	0	1.06922	0	0	0
75294	AY910861.1_to_AY910861.1_29440_to_6837	0.178203	-0.550552	4.03464	-0.136456	0.89146	NA	0	0	1.06922	0	0	0
75295	AY910861.1_to_AY910861.1_3244_to_30530	0.178203	-0.550552	4.03464	-0.136456	0.89146	NA	0	0	1.06922	0	0	0
75296	AY910861.1_to_AY910861.1_7410_to_30100	0.178203	-0.550552	4.03464	-0.136456	0.89146	NA	0	0	1.06922	0	0	0
75297	AY910861.1_to_AY910861.1_13817_to_30593	0.178203	-0.550552	4.03464	-0.136456	0.89146	NA	0	0	1.06922	0	0	0
75298	AY910861.1_to_AY910861.1_29655_to_29625	0.178203	-0.550552	4.03464	-0.136456	0.89146	NA	0	0	1.06922	0	0	0
75299	AY910861.1_to_AY910861.1_2123_to_29864	0.178203	-0.550552	4.03464	-0.136456	0.89146	NA	0	0	1.06922	0	0	0
75300	AY910861.1_to_AY910861.1_3868_to_30316	0.178203	-0.550552	4.03464	-0.136456	0.89146	NA	0	0	1.06922	0	0	0
75301	AY910861.1_to_AY910861.1_30882_to_30768	0.520428	1.2176	3.92113	0.310524	0.756163	NA	0	0	1.06922	0	0	2.05335
75302	AY910861.1_to_AY910861.1_22484_to_22183	0.178203	-0.550552	4.03464	-0.136456	0.89146	NA	0	0	1.06922	0	0	0
75303	AY910861.1_to_AY910861.1_30020_to_29842	0.178203	-0.550552	4.03464	-0.136456	0.89146	NA	0	0	1.06922	0	0	0
75304	AY910861.1_to_AY910861.1_22433_to_22388	0.178203	-0.550552	4.03464	-0.136456	0.89146	NA	0	0	1.06922	0	0	0
75305	AY910861.1_to_AY910861.1_7584_to_30729	0.178203	-0.550552	4.03464	-0.136456	0.89146	NA	0	0	1.06922	0	0	0
75306	AY910861.1_to_AY910861.1_4123_to_29894	0.178203	-0.550552	4.03464	-0.136456	0.89146	NA	0	0	1.06922	0	0	0
75307	AY910861.1_to_AY910861.1_4669_to_30554	0.178203	-0.550552	4.03464	-0.136456	0.89146	NA	0	0	1.06922	0	0	0
75308	AY910861.1_to_AY910861.1_4205_to_30127	0.178203	-0.550552	4.03464	-0.136456	0.89146	NA	0	0	1.06922	0	0	0
75309	AY910861.1_to_AY910861.1_2533_to_30645	0.178203	-0.550552	4.03464	-0.136456	0.89146	NA	0	0	1.06922	0	0	0
75310	AY910861.1_to_AY910861.1_6826_to_29569	0.178203	-0.550552	4.03464	-0.136456	0.89146	NA	0	0	1.06922	0	0	0
75311	AY910861.1_to_AY910861.1_2842_to_30440	0.178203	-0.550552	4.03464	-0.136456	0.89146	NA	0	0	1.06922	0	0	0
75312	AY910861.1_to_AY910861.1_1604_to_29970	0.178203	-0.550552	4.03464	-0.136456	0.89146	NA	0	0	1.06922	0	0	0
75313	AY910861.1_to_AY910861.1_1016_to_30873	0.178203	-0.550552	4.03464	-0.136456	0.89146	NA	0	0	1.06922	0	0	0
75314	AY910861.1_to_AY910861.1_4092_to_30785	0.178203	-0.550552	4.03464	-0.136456	0.89146	NA	0	0	1.06922	0	0	0
75315	AY910861.1_to_AY910861.1_9152_to_30158	0.178203	-0.550552	4.03464	-0.136456	0.89146	NA	0	0	1.06922	0	0	0
75316	AY910861.1_to_AY910861.1_3430_to_29888	0.391537	0.660814	3.95482	0.167091	0.867299	NA	0	0	1.06922	0	1.28001	0
75317	AY910861.1_to_AY910861.1_3214_to_6	0.178203	-0.550552	4.03464	-0.136456	0.89146	NA	0	0	1.06922	0	0	0
75318	AY910861.1_to_AY910861.1_29728_to_2	0.178203	-0.550552	4.03464	-0.136456	0.89146	NA	0	0	1.06922	0	0	0
75319	AY910861.1_to_AY910861.1_4166_to_30560	0.178203	-0.550552	4.03464	-0.136456	0.89146	NA	0	0	1.06922	0	0	0
75320	AY910861.1_to_AY910861.1_7095_to_30769	0.178203	-0.550552	4.03464	-0.136456	0.89146	NA	0	0	1.06922	0	0	0
75321	AY910861.1_to_AY910861.1_6804_to_30566	2.5884	3.55438	3.89404	0.912774	0.361361	0.595814	0	0	1.06922	14.4612	0	0
75322	AY910861.1_to_AY910861.1_30171_to_29880	0.178203	-0.550552	4.03464	-0.136456	0.89146	NA	0	0	1.06922	0	0	0
75323	AY910861.1_to_AY910861.1_4103_to_29697	0.178203	-0.550552	4.03464	-0.136456	0.89146	NA	0	0	1.06922	0	0	0
75324	AY910861.1_to_AY910861.1_7118_to_30172	0.178203	-0.550552	4.03464	-0.136456	0.89146	NA	0	0	1.06922	0	0	0
75325	AY910861.1_to_AY910861.1_22307_to_27717	0.178203	-0.550552	4.03464	-0.136456	0.89146	NA	0	0	1.06922	0	0	0
75326	AY910861.1_to_AY910861.1_28678_to_28514	0.292278	0.304735	3.89517	0.0782339	0.937642	NA	0	0	1.06922	0	0	0.684451
75327	AY910861.1_to_AY910861.1_4098_to_30726	0.178203	-0.550552	4.03464	-0.136456	0.89146	NA	0	0	1.06922	0	0	0
75328	AY910861.1_to_AY910861.1_4966_to_30703	0.178203	-0.550552	4.03464	-0.136456	0.89146	NA	0	0	1.06922	0	0	0
75329	AY910861.1_to_AY910861.1_7710_to_29766	0.178203	-0.550552	4.03464	-0.136456	0.89146	NA	0	0	1.06922	0	0	0
75330	AY910861.1_to_AY910861.1_2908_to_30368	0.178203	-0.550552	4.03464	-0.136456	0.89146	NA	0	0	1.06922	0	0	0
75331	AY910861.1_to_AY910861.1_2992_to_2733	0.178203	-0.550552	4.03464	-0.136456	0.89146	NA	0	0	1.06922	0	0	0
75332	AY910861.1_to_AY910861.1_20882_to_20666	0.406353	0.814283	3.95481	0.205897	0.836872	NA	0	0	1.06922	0	0	1.3689
75333	AY910861.1_to_AY910861.1_7021_to_12	0.178203	-0.550552	4.03464	-0.136456	0.89146	NA	0	0	1.06922	0	0	0
75334	AY910861.1_to_AY910861.1_2173_to_30759	0.178203	-0.550552	4.03464	-0.136456	0.89146	NA	0	0	1.06922	0	0	0
75335	AY910861.1_to_AY910861.1_11983_to_29736	0.178203	-0.550552	4.03464	-0.136456	0.89146	NA	0	0	1.06922	0	0	0
75336	AY910861.1_to_AY910861.1_4614_to_4438	0.178203	-0.550552	4.03464	-0.136456	0.89146	NA	0	0	1.06922	0	0	0
75337	AY910861.1_to_AY910861.1_4937_to_4795	0.178203	-0.550552	4.03464	-0.136456	0.89146	NA	0	0	1.06922	0	0	0
75338	AY910861.1_to_AY910861.1_7110_to_30725	0.178203	-0.550552	4.03464	-0.136456	0.89146	NA	0	0	1.06922	0	0	0
75339	AY910861.1_to_AY910861.1_4204_to_29959	0.178203	-0.550552	4.03464	-0.136456	0.89146	NA	0	0	1.06922	0	0	0
75340	AY910861.1_to_AY910861.1_7331_to_30457	0.178203	-0.550552	4.03464	-0.136456	0.89146	NA	0	0	1.06922	0	0	0
75341	AY910861.1_to_AY910861.1_3868_to_30559	0.178203	-0.550552	4.03464	-0.136456	0.89146	NA	0	0	1.06922	0	0	0
75342	AY910861.1_to_AY910861.1_28701_to_1581	0.178203	-0.550552	4.03464	-0.136456	0.89146	NA	0	0	1.06922	0	0	0
75343	AY910861.1_to_AY910861.1_4970_to_30802	0.178203	-0.550552	4.03464	-0.136456	0.89146	NA	0	0	1.06922	0	0	0
75344	AY910861.1_to_AY910861.1_4986_to_30705	0.178203	-0.550552	4.03464	-0.136456	0.89146	NA	0	0	1.06922	0	0	0
75345	AY910861.1_to_AY910861.1_28927_to_28940	0.178203	-0.550552	4.03464	-0.136456	0.89146	NA	0	0	1.06922	0	0	0
75346	AY910861.1_to_AY910861.1_20881_to_20733	0.178203	-0.550552	4.03464	-0.136456	0.89146	NA	0	0	1.06922	0	0	0
75347	AY910861.1_to_AY910861.1_7523_to_30340	0.178203	-0.550552	4.03464	-0.136456	0.89146	NA	0	0	1.06922	0	0	0
75348	AY910861.1_to_AY910861.1_4058_to_12	0.178203	-0.550552	4.03464	-0.136456	0.89146	NA	0	0	1.06922	0	0	0
75349	AY910861.1_to_AY910861.1_8545_to_30310	1.3833	2.5023	3.93022	0.636682	0.524332	0.726095	0	0	1.06922	7.23059	0	0
75350	AY910861.1_to_AY910861.1_25869_to_25670	0.178203	-0.550552	4.03464	-0.136456	0.89146	NA	0	0	1.06922	0	0	0
75351	AY910861.1_to_AY910861.1_6953_to_30463	1.20742	2.30201	3.3171	0.693983	0.487693	NA	0	0	1.06922	3.61529	2.56001	0
75352	AY910861.1_to_AY910861.1_2966_to_2713	0.178203	-0.550552	4.03464	-0.136456	0.89146	NA	0	0	1.06922	0	0	0
75353	AY910861.1_to_AY910861.1_1731_to_30739	0.178203	-0.550552	4.03464	-0.136456	0.89146	NA	0	0	1.06922	0	0	0
75354	AY910861.1_to_AY910861.1_9075_to_30005	0.178203	-0.550552	4.03464	-0.136456	0.89146	NA	0	0	1.06922	0	0	0
75355	AY910861.1_to_AY910861.1_16740_to_16488	0.178203	-0.550552	4.03464	-0.136456	0.89146	NA	0	0	1.06922	0	0	0
75356	AY910861.1_to_AY910861.1_2726_to_30461	0.178203	-0.550552	4.03464	-0.136456	0.89146	NA	0	0	1.06922	0	0	0
75357	AY910861.1_to_AY910861.1_4141_to_29987	0.391537	0.660814	3.95482	0.167091	0.867299	NA	0	0	1.06922	0	1.28001	0
75358	AY910861.1_to_AY910861.1_4108_to_4005	0.178203	-0.550552	4.03464	-0.136456	0.89146	NA	0	0	1.06922	0	0	0
75359	AY910861.1_to_AY910861.1_4091_to_30320	0.178203	-0.550552	4.03464	-0.136456	0.89146	NA	0	0	1.06922	0	0	0
75360	AY910861.1_to_AY910861.1_7302_to_30529	0.178203	-0.550552	4.03464	-0.136456	0.89146	NA	0	0	1.06922	0	0	0
75361	AY910861.1_to_AY910861.1_15072_to_14900	0.178203	-0.550552	4.03464	-0.136456	0.89146	NA	0	0	1.06922	0	0	0
75362	AY910861.1_to_AY910861.1_6086_to_30819	0.178203	-0.550552	4.03464	-0.136456	0.89146	NA	0	0	1.06922	0	0	0
75363	AY910861.1_to_AY910861.1_4096_to_29810	0.178203	-0.550552	4.03464	-0.136456	0.89146	NA	0	0	1.06922	0	0	0
75364	AY910861.1_to_AY910861.1_4892_to_29764	0.178203	-0.550552	4.03464	-0.136456	0.89146	NA	0	0	1.06922	0	0	0
75365	AY910861.1_to_AY910861.1_3050_to_30670	0.178203	-0.550552	4.03464	-0.136456	0.89146	NA	0	0	1.06922	0	0	0
75366	AY910861.1_to_AY910861.1_6012_to_30423	0.178203	-0.550552	4.03464	-0.136456	0.89146	NA	0	0	1.06922	0	0	0
75367	AY910861.1_to_AY910861.1_2896_to_30090	0.178203	-0.550552	4.03464	-0.136456	0.89146	NA	0	0	1.06922	0	0	0
75368	AY910861.1_to_AY910861.1_7128_to_30496	0.178203	-0.550552	4.03464	-0.136456	0.89146	NA	0	0	1.06922	0	0	0
75369	AY910861.1_to_AY910861.1_2639_to_30785	0.178203	-0.550552	4.03464	-0.136456	0.89146	NA	0	0	1.06922	0	0	0
75370	AY910861.1_to_AY910861.1_2418_to_29886	0.178203	-0.550552	4.03464	-0.136456	0.89146	NA	0	0	1.06922	0	0	0
75371	AY910861.1_to_AY910861.1_5602_to_30029	0.178203	-0.550552	4.03464	-0.136456	0.89146	NA	0	0	1.06922	0	0	0
75372	AY910861.1_to_AY910861.1_6795_to_29702	0.178203	-0.550552	4.03464	-0.136456	0.89146	NA	0	0	1.06922	0	0	0
75373	AY910861.1_to_AY910861.1_6680_to_13	0.178203	-0.550552	4.03464	-0.136456	0.89146	NA	0	0	1.06922	0	0	0
75374	AY910861.1_to_AY910861.1_6687_to_30524	1.45821	2.72119	3.92053	0.694087	0.487628	0.695318	0	0	1.06922	0	7.68004	0
75375	AY910861.1_to_AY910861.1_1501_to_30340	0.178203	-0.550552	4.03464	-0.136456	0.89146	NA	0	0	1.06922	0	0	0
75376	AY910861.1_to_AY910861.1_12308_to_12441	0.178203	-0.550552	4.03464	-0.136456	0.89146	NA	0	0	1.06922	0	0	0
75377	AY910861.1_to_AY910861.1_4349_to_29254	0.178203	-0.550552	4.03464	-0.136456	0.89146	NA	0	0	1.06922	0	0	0
75378	AY910861.1_to_AY910861.1_7602_to_30661	0.178203	-0.550552	4.03464	-0.136456	0.89146	NA	0	0	1.06922	0	0	0
75379	AY910861.1_to_AY910861.1_9957_to_25464	0.178203	-0.550552	4.03464	-0.136456	0.89146	NA	0	0	1.06922	0	0	0
75380	AY910861.1_to_AY910861.1_2990_to_30461	0.178203	-0.550552	4.03464	-0.136456	0.89146	NA	0	0	1.06922	0	0	0
75381	AY910861.1_to_AY910861.1_4092_to_29673	0.178203	-0.550552	4.03464	-0.136456	0.89146	NA	0	0	1.06922	0	0	0
75382	AY910861.1_to_AY910861.1_6742_to_30751	0.178203	-0.550552	4.03464	-0.136456	0.89146	NA	0	0	1.06922	0	0	0
75383	AY910861.1_to_AY910861.1_21398_to_21539	0.178203	-0.550552	4.03464	-0.136456	0.89146	NA	0	0	1.06922	0	0	0
75384	AY910861.1_to_AY910861.1_28936_to_30854	0.178203	-0.550552	4.03464	-0.136456	0.89146	NA	0	0	1.06922	0	0	0
75385	AY910861.1_to_AY910861.1_7331_to_30061	0.178203	-0.550552	4.03464	-0.136456	0.89146	NA	0	0	1.06922	0	0	0
75386	AY910861.1_to_AY910861.1_6013_to_30482	0.178203	-0.550552	4.03464	-0.136456	0.89146	NA	0	0	1.06922	0	0	0
75387	AY910861.1_to_AY910861.1_4787_to_31277	0.178203	-0.550552	4.03464	-0.136456	0.89146	NA	0	0	1.06922	0	0	0
75388	AY910861.1_to_AY910861.1_2954_to_29960	0.178203	-0.550552	4.03464	-0.136456	0.89146	NA	0	0	1.06922	0	0	0
75389	AY910861.1_to_AY910861.1_6839_to_30671	0.178203	-0.550552	4.03464	-0.136456	0.89146	NA	0	0	1.06922	0	0	0
75390	AY910861.1_to_AY910861.1_3105_to_30757	0.178203	-0.550552	4.03464	-0.136456	0.89146	NA	0	0	1.06922	0	0	0
75391	AY910861.1_to_AY910861.1_6694_to_30534	0.178203	-0.550552	4.03464	-0.136456	0.89146	NA	0	0	1.06922	0	0	0
75392	AY910861.1_to_AY910861.1_12150_to_12018	0.406353	0.814283	3.95481	0.205897	0.836872	NA	0	0	1.06922	0	0	1.3689
75393	AY910861.1_to_AY910861.1_27650_to_27571	0.178203	-0.550552	4.03464	-0.136456	0.89146	NA	0	0	1.06922	0	0	0
75394	AY910861.1_to_AY910861.1_5949_to_30239	0.178203	-0.550552	4.03464	-0.136456	0.89146	NA	0	0	1.06922	0	0	0
75395	AY910861.1_to_AY910861.1_4730_to_30686	0.178203	-0.550552	4.03464	-0.136456	0.89146	NA	0	0	1.06922	0	0	0
75396	AY910861.1_to_AY910861.1_6697_to_30876	0.178203	-0.550552	4.03464	-0.136456	0.89146	NA	0	0	1.06922	0	0	0
75397	AY910861.1_to_AY910861.1_2584_to_30004	0.178203	-0.550552	4.03464	-0.136456	0.89146	NA	0	0	1.06922	0	0	0
75398	AY910861.1_to_AY910861.1_4801_to_30339	0.178203	-0.550552	4.03464	-0.136456	0.89146	NA	0	0	1.06922	0	0	0
75399	AY910861.1_to_AY910861.1_6963_to_28334	0.178203	-0.550552	4.03464	-0.136456	0.89146	NA	0	0	1.06922	0	0	0
75400	AY910861.1_to_AY910861.1_1776_to_30506	0.178203	-0.550552	4.03464	-0.136456	0.89146	NA	0	0	1.06922	0	0	0
75401	AY910861.1_to_AY910861.1_22481_to_22286	0.178203	-0.550552	4.03464	-0.136456	0.89146	NA	0	0	1.06922	0	0	0
75402	AY910861.1_to_AY910861.1_6966_to_31009	0.178203	-0.550552	4.03464	-0.136456	0.89146	NA	0	0	1.06922	0	0	0
75403	AY910861.1_to_AY910861.1_16743_to_16619	0.178203	-0.550552	4.03464	-0.136456	0.89146	NA	0	0	1.06922	0	0	0
75404	AY910861.1_to_AY910861.1_2258_to_30699	0.178203	-0.550552	4.03464	-0.136456	0.89146	NA	0	0	1.06922	0	0	0
75405	AY910861.1_to_AY910861.1_5986_to_30709	0.604871	1.38871	3.87729	0.358165	0.72022	NA	0	0	1.06922	0	2.56001	0
75406	AY910861.1_to_AY910861.1_4227_to_30018	0.178203	-0.550552	4.03464	-0.136456	0.89146	NA	0	0	1.06922	0	0	0
75407	AY910861.1_to_AY910861.1_31158_to_30974	0.178203	-0.550552	4.03464	-0.136456	0.89146	NA	0	0	1.06922	0	0	0
75408	AY910861.1_to_AY910861.1_8928_to_30419	0.178203	-0.550552	4.03464	-0.136456	0.89146	NA	0	0	1.06922	0	0	0
75409	AY910861.1_to_AY910861.1_30803_to_30635	0.178203	-0.550552	4.03464	-0.136456	0.89146	NA	0	0	1.06922	0	0	0
75410	AY910861.1_to_AY910861.1_3619_to_14	0.178203	-0.550552	4.03464	-0.136456	0.89146	NA	0	0	1.06922	0	0	0
75411	AY910861.1_to_AY910861.1_6403_to_30456	0.178203	-0.550552	4.03464	-0.136456	0.89146	NA	0	0	1.06922	0	0	0
75412	AY910861.1_to_AY910861.1_25316_to_25129	0.391537	0.660814	3.95482	0.167091	0.867299	NA	0	0	1.06922	0	1.28001	0
75413	AY910861.1_to_AY910861.1_7133_to_29988	0.178203	-0.550552	4.03464	-0.136456	0.89146	NA	0	0	1.06922	0	0	0
75414	AY910861.1_to_AY910861.1_6798_to_30390	0.178203	-0.550552	4.03464	-0.136456	0.89146	NA	0	0	1.06922	0	0	0
75415	AY910861.1_to_AY910861.1_4164_to_30615	0.178203	-0.550552	4.03464	-0.136456	0.89146	NA	0	0	1.06922	0	0	0
75416	AY910861.1_to_AY910861.1_22451_to_30304	0.178203	-0.550552	4.03464	-0.136456	0.89146	NA	0	0	1.06922	0	0	0
75417	AY910861.1_to_AY910861.1_31055_to_30857	0.780751	0.65608	3.81733	0.171869	0.863541	NA	0	0	1.06922	3.61529	0	0
75418	AY910861.1_to_AY910861.1_22914_to_22596	0.178203	-0.550552	4.03464	-0.136456	0.89146	NA	0	0	1.06922	0	0	0
75419	AY910861.1_to_AY910861.1_1533_to_30201	0.178203	-0.550552	4.03464	-0.136456	0.89146	NA	0	0	1.06922	0	0	0
75420	AY910861.1_to_AY910861.1_30407_to_30221	0.178203	-0.550552	4.03464	-0.136456	0.89146	NA	0	0	1.06922	0	0	0
75421	AY910861.1_to_AY910861.1_7284_to_30319	0.178203	-0.550552	4.03464	-0.136456	0.89146	NA	0	0	1.06922	0	0	0
75422	AY910861.1_to_AY910861.1_1276_to_30289	0.178203	-0.550552	4.03464	-0.136456	0.89146	NA	0	0	1.06922	0	0	0
75423	AY910861.1_to_AY910861.1_4139_to_29782	0.178203	-0.550552	4.03464	-0.136456	0.89146	NA	0	0	1.06922	0	0	0
75424	AY910861.1_to_AY910861.1_3830_to_30560	0.292278	0.304735	3.89517	0.0782339	0.937642	NA	0	0	1.06922	0	0	0.684451
75425	AY910861.1_to_AY910861.1_4225_to_29980	0.178203	-0.550552	4.03464	-0.136456	0.89146	NA	0	0	1.06922	0	0	0
75426	AY910861.1_to_AY910861.1_24113_to_23863	0.178203	-0.550552	4.03464	-0.136456	0.89146	NA	0	0	1.06922	0	0	0
75427	AY910861.1_to_AY910861.1_4793_to_30049	0.178203	-0.550552	4.03464	-0.136456	0.89146	NA	0	0	1.06922	0	0	0
75428	AY910861.1_to_AY910861.1_4034_to_30749	0.178203	-0.550552	4.03464	-0.136456	0.89146	NA	0	0	1.06922	0	0	0
75429	AY910861.1_to_AY910861.1_23818_to_23811	0.178203	-0.550552	4.03464	-0.136456	0.89146	NA	0	0	1.06922	0	0	0
75430	AY910861.1_to_AY910861.1_2178_to_30848	0.178203	-0.550552	4.03464	-0.136456	0.89146	NA	0	0	1.06922	0	0	0
75431	AY910861.1_to_AY910861.1_27574_to_27301	0.178203	-0.550552	4.03464	-0.136456	0.89146	NA	0	0	1.06922	0	0	0
75432	AY910861.1_to_AY910861.1_3982_to_30354	0.178203	-0.550552	4.03464	-0.136456	0.89146	NA	0	0	1.06922	0	0	0
75433	AY910861.1_to_AY910861.1_23095_to_31101	0.178203	-0.550552	4.03464	-0.136456	0.89146	NA	0	0	1.06922	0	0	0
75434	AY910861.1_to_AY910861.1_2995_to_2707	0.178203	-0.550552	4.03464	-0.136456	0.89146	NA	0	0	1.06922	0	0	0
75435	AY910861.1_to_AY910861.1_4353_to_29732	0.178203	-0.550552	4.03464	-0.136456	0.89146	NA	0	0	1.06922	0	0	0
75436	AY910861.1_to_AY910861.1_31039_to_30734	0.178203	-0.550552	4.03464	-0.136456	0.89146	NA	0	0	1.06922	0	0	0
75437	AY910861.1_to_AY910861.1_3026_to_30438	0.178203	-0.550552	4.03464	-0.136456	0.89146	NA	0	0	1.06922	0	0	0
75438	AY910861.1_to_AY910861.1_26309_to_21671	0.178203	-0.550552	4.03464	-0.136456	0.89146	NA	0	0	1.06922	0	0	0
75439	AY910861.1_to_AY910861.1_26809_to_26512	0.178203	-0.550552	4.03464	-0.136456	0.89146	NA	0	0	1.06922	0	0	0
75440	AY910861.1_to_AY910861.1_2473_to_30395	0.178203	-0.550552	4.03464	-0.136456	0.89146	NA	0	0	1.06922	0	0	0
75441	AY910861.1_to_AY910861.1_5879_to_29747	0.178203	-0.550552	4.03464	-0.136456	0.89146	NA	0	0	1.06922	0	0	0
75442	AY910861.1_to_AY910861.1_12201_to_12074	0.178203	-0.550552	4.03464	-0.136456	0.89146	NA	0	0	1.06922	0	0	0
75443	AY910861.1_to_AY910861.1_4189_to_30671	0.178203	-0.550552	4.03464	-0.136456	0.89146	NA	0	0	1.06922	0	0	0
75444	AY910861.1_to_AY910861.1_31177_to_30818	0.178203	-0.550552	4.03464	-0.136456	0.89146	NA	0	0	1.06922	0	0	0
75445	AY910861.1_to_AY910861.1_3042_to_29983	0.178203	-0.550552	4.03464	-0.136456	0.89146	NA	0	0	1.06922	0	0	0
75446	AY910861.1_to_AY910861.1_3953_to_29997	0.178203	-0.550552	4.03464	-0.136456	0.89146	NA	0	0	1.06922	0	0	0
75447	AY910861.1_to_AY910861.1_7019_to_30922	0.178203	-0.550552	4.03464	-0.136456	0.89146	NA	0	0	1.06922	0	0	0
75448	AY910861.1_to_AY910861.1_6690_to_29658	0.178203	-0.550552	4.03464	-0.136456	0.89146	NA	0	0	1.06922	0	0	0
75449	AY910861.1_to_AY910861.1_2100_to_30501	0.178203	-0.550552	4.03464	-0.136456	0.89146	NA	0	0	1.06922	0	0	0
75450	AY910861.1_to_AY910861.1_8887_to_29980	0.178203	-0.550552	4.03464	-0.136456	0.89146	NA	0	0	1.06922	0	0	0
75451	AY910861.1_to_AY910861.1_6348_to_30412	0.178203	-0.550552	4.03464	-0.136456	0.89146	NA	0	0	1.06922	0	0	0
75452	AY910861.1_to_AY910861.1_1086_to_30654	0.178203	-0.550552	4.03464	-0.136456	0.89146	NA	0	0	1.06922	0	0	0
75453	AY910861.1_to_AY910861.1_4172_to_30129	0.604871	1.38871	3.87729	0.358165	0.72022	NA	0	0	1.06922	0	2.56001	0
75454	AY910861.1_to_AY910861.1_6721_to_28	0.780751	0.65608	3.81733	0.171869	0.863541	NA	0	0	1.06922	3.61529	0	0
75455	AY910861.1_to_AY910861.1_6375_to_30673	0.178203	-0.550552	4.03464	-0.136456	0.89146	NA	0	0	1.06922	0	0	0
75456	AY910861.1_to_AY910861.1_2611_to_30702	0.178203	-0.550552	4.03464	-0.136456	0.89146	NA	0	0	1.06922	0	0	0
75457	AY910861.1_to_AY910861.1_4236_to_30312	0.178203	-0.550552	4.03464	-0.136456	0.89146	NA	0	0	1.06922	0	0	0
75458	AY910861.1_to_AY910861.1_2007_to_30529	0.178203	-0.550552	4.03464	-0.136456	0.89146	NA	0	0	1.06922	0	0	0
75459	AY910861.1_to_AY910861.1_3245_to_29850	0.178203	-0.550552	4.03464	-0.136456	0.89146	NA	0	0	1.06922	0	0	0
75460	AY910861.1_to_AY910861.1_3204_to_30429	0.178203	-0.550552	4.03464	-0.136456	0.89146	NA	0	0	1.06922	0	0	0
75461	AY910861.1_to_AY910861.1_2768_to_30742	0.178203	-0.550552	4.03464	-0.136456	0.89146	NA	0	0	1.06922	0	0	0
75462	AY910861.1_to_AY910861.1_28986_to_28746	0.406353	0.814283	3.95481	0.205897	0.836872	NA	0	0	1.06922	0	0	1.3689
75463	AY910861.1_to_AY910861.1_27974_to_27752	0.178203	-0.550552	4.03464	-0.136456	0.89146	NA	0	0	1.06922	0	0	0
75464	AY910861.1_to_AY910861.1_6845_to_31017	0.178203	-0.550552	4.03464	-0.136456	0.89146	NA	0	0	1.06922	0	0	0
75465	AY910861.1_to_AY910861.1_1972_to_30777	0.178203	-0.550552	4.03464	-0.136456	0.89146	NA	0	0	1.06922	0	0	0
75466	AY910861.1_to_AY910861.1_3142_to_31017	0.178203	-0.550552	4.03464	-0.136456	0.89146	NA	0	0	1.06922	0	0	0
75467	AY910861.1_to_AY910861.1_4196_to_30552	0.178203	-0.550552	4.03464	-0.136456	0.89146	NA	0	0	1.06922	0	0	0
75468	AY910861.1_to_AY910861.1_30373_to_30085	0.178203	-0.550552	4.03464	-0.136456	0.89146	NA	0	0	1.06922	0	0	0
75469	AY910861.1_to_AY910861.1_6806_to_30565	0.178203	-0.550552	4.03464	-0.136456	0.89146	NA	0	0	1.06922	0	0	0
75470	AY910861.1_to_AY910861.1_17594_to_17464	0.178203	-0.550552	4.03464	-0.136456	0.89146	NA	0	0	1.06922	0	0	0
75471	AY910861.1_to_AY910861.1_30752_to_30336	0.178203	-0.550552	4.03464	-0.136456	0.89146	NA	0	0	1.06922	0	0	0
75472	AY910861.1_to_AY910861.1_1866_to_30380	0.178203	-0.550552	4.03464	-0.136456	0.89146	NA	0	0	1.06922	0	0	0
75473	AY910861.1_to_AY910861.1_6834_to_30473	0.178203	-0.550552	4.03464	-0.136456	0.89146	NA	0	0	1.06922	0	0	0
75474	AY910861.1_to_AY910861.1_6812_to_30725	0.178203	-0.550552	4.03464	-0.136456	0.89146	NA	0	0	1.06922	0	0	0
75475	AY910861.1_to_AY910861.1_2685_to_30772	0.178203	-0.550552	4.03464	-0.136456	0.89146	NA	0	0	1.06922	0	0	0
75476	AY910861.1_to_AY910861.1_23958_to_30503	0.178203	-0.550552	4.03464	-0.136456	0.89146	NA	0	0	1.06922	0	0	0
75477	AY910861.1_to_AY910861.1_11862_to_29961	0.178203	-0.550552	4.03464	-0.136456	0.89146	NA	0	0	1.06922	0	0	0
75478	AY910861.1_to_AY910861.1_4822_to_29766	0.178203	-0.550552	4.03464	-0.136456	0.89146	NA	0	0	1.06922	0	0	0
75479	AY910861.1_to_AY910861.1_1870_to_30465	0.178203	-0.550552	4.03464	-0.136456	0.89146	NA	0	0	1.06922	0	0	0
75480	AY910861.1_to_AY910861.1_1555_to_30689	0.178203	-0.550552	4.03464	-0.136456	0.89146	NA	0	0	1.06922	0	0	0
75481	AY910861.1_to_AY910861.1_2537_to_30554	0.178203	-0.550552	4.03464	-0.136456	0.89146	NA	0	0	1.06922	0	0	0
75482	AY910861.1_to_AY910861.1_13707_to_30685	0.178203	-0.550552	4.03464	-0.136456	0.89146	NA	0	0	1.06922	0	0	0
75483	AY910861.1_to_AY910861.1_1529_to_30188	0.178203	-0.550552	4.03464	-0.136456	0.89146	NA	0	0	1.06922	0	0	0
75484	AY910861.1_to_AY910861.1_4164_to_30354	0.178203	-0.550552	4.03464	-0.136456	0.89146	NA	0	0	1.06922	0	0	0
75485	AY910861.1_to_AY910861.1_10068_to_30786	0.178203	-0.550552	4.03464	-0.136456	0.89146	NA	0	0	1.06922	0	0	0
75486	AY910861.1_to_AY910861.1_7001_to_30080	0.178203	-0.550552	4.03464	-0.136456	0.89146	NA	0	0	1.06922	0	0	0
75487	AY910861.1_to_AY910861.1_3446_to_30599	0.178203	-0.550552	4.03464	-0.136456	0.89146	NA	0	0	1.06922	0	0	0
75488	AY910861.1_to_AY910861.1_30719_to_30600	0.178203	-0.550552	4.03464	-0.136456	0.89146	NA	0	0	1.06922	0	0	0
75489	AY910861.1_to_AY910861.1_4164_to_30355	0.178203	-0.550552	4.03464	-0.136456	0.89146	NA	0	0	1.06922	0	0	0
75490	AY910861.1_to_AY910861.1_4204_to_30378	0.178203	-0.550552	4.03464	-0.136456	0.89146	NA	0	0	1.06922	0	0	0
75491	AY910861.1_to_AY910861.1_9809_to_30356	0.178203	-0.550552	4.03464	-0.136456	0.89146	NA	0	0	1.06922	0	0	0
75492	AY910861.1_to_AY910861.1_25316_to_25088	0.292278	0.304735	3.89517	0.0782339	0.937642	NA	0	0	1.06922	0	0	0.684451
75493	AY910861.1_to_AY910861.1_4428_to_29979	0.178203	-0.550552	4.03464	-0.136456	0.89146	NA	0	0	1.06922	0	0	0
75494	AY910861.1_to_AY910861.1_27191_to_30414	0.178203	-0.550552	4.03464	-0.136456	0.89146	NA	0	0	1.06922	0	0	0
75495	AY910861.1_to_AY910861.1_6825_to_30822	4.65822	4.51	3.87719	1.16321	0.244743	0.48582	0	0	1.06922	0	26.8801	0
75496	AY910861.1_to_AY910861.1_4101_to_30239	0.178203	-0.550552	4.03464	-0.136456	0.89146	NA	0	0	1.06922	0	0	0
75497	AY910861.1_to_AY910861.1_4926_to_30604	0.178203	-0.550552	4.03464	-0.136456	0.89146	NA	0	0	1.06922	0	0	0
75498	AY910861.1_to_AY910861.1_2986_to_31015	0.178203	-0.550552	4.03464	-0.136456	0.89146	NA	0	0	1.06922	0	0	0
75499	AY910861.1_to_AY910861.1_10026_to_30243	0.178203	-0.550552	4.03464	-0.136456	0.89146	NA	0	0	1.06922	0	0	0
75500	AY910861.1_to_AY910861.1_31177_to_30951	0.178203	-0.550552	4.03464	-0.136456	0.89146	NA	0	0	1.06922	0	0	0
75501	AY910861.1_to_AY910861.1_22941_to_22608	0.178203	-0.550552	4.03464	-0.136456	0.89146	NA	0	0	1.06922	0	0	0
75502	AY910861.1_to_AY910861.1_4821_to_30081	0.178203	-0.550552	4.03464	-0.136456	0.89146	NA	0	0	1.06922	0	0	0
75503	AY910861.1_to_AY910861.1_4068_to_30200	0.178203	-0.550552	4.03464	-0.136456	0.89146	NA	0	0	1.06922	0	0	0
75504	AY910861.1_to_AY910861.1_13630_to_13446	0.178203	-0.550552	4.03464	-0.136456	0.89146	NA	0	0	1.06922	0	0	0
75505	AY910861.1_to_AY910861.1_27411_to_27297	0.178203	-0.550552	4.03464	-0.136456	0.89146	NA	0	0	1.06922	0	0	0
75506	AY910861.1_to_AY910861.1_14344_to_30742	0.178203	-0.550552	4.03464	-0.136456	0.89146	NA	0	0	1.06922	0	0	0
75507	AY910861.1_to_AY910861.1_15287_to_30567	0.178203	-0.550552	4.03464	-0.136456	0.89146	NA	0	0	1.06922	0	0	0
75508	AY910861.1_to_AY910861.1_3016_to_29926	0.178203	-0.550552	4.03464	-0.136456	0.89146	NA	0	0	1.06922	0	0	0
75509	AY910861.1_to_AY910861.1_23790_to_23565	0.178203	-0.550552	4.03464	-0.136456	0.89146	NA	0	0	1.06922	0	0	0
75510	AY910861.1_to_AY910861.1_12733_to_12551	0.178203	-0.550552	4.03464	-0.136456	0.89146	NA	0	0	1.06922	0	0	0
75511	AY910861.1_to_AY910861.1_8510_to_30866	0.178203	-0.550552	4.03464	-0.136456	0.89146	NA	0	0	1.06922	0	0	0
75512	AY910861.1_to_AY910861.1_30971_to_30869	0.178203	-0.550552	4.03464	-0.136456	0.89146	NA	0	0	1.06922	0	0	0
75513	AY910861.1_to_AY910861.1_4890_to_30732	0.178203	-0.550552	4.03464	-0.136456	0.89146	NA	0	0	1.06922	0	0	0
75514	AY910861.1_to_AY910861.1_7539_to_30305	0.178203	-0.550552	4.03464	-0.136456	0.89146	NA	0	0	1.06922	0	0	0
75515	AY910861.1_to_AY910861.1_7022_to_30159	0.178203	-0.550552	4.03464	-0.136456	0.89146	NA	0	0	1.06922	0	0	0
75516	AY910861.1_to_AY910861.1_4139_to_30755	0.178203	-0.550552	4.03464	-0.136456	0.89146	NA	0	0	1.06922	0	0	0
75517	AY910861.1_to_AY910861.1_29805_to_29624	0.178203	-0.550552	4.03464	-0.136456	0.89146	NA	0	0	1.06922	0	0	0
75518	AY910861.1_to_AY910861.1_1676_to_30596	0.178203	-0.550552	4.03464	-0.136456	0.89146	NA	0	0	1.06922	0	0	0
75519	AY910861.1_to_AY910861.1_22500_to_22249	0.178203	-0.550552	4.03464	-0.136456	0.89146	NA	0	0	1.06922	0	0	0
75520	AY910861.1_to_AY910861.1_3755_to_30536	0.178203	-0.550552	4.03464	-0.136456	0.89146	NA	0	0	1.06922	0	0	0
75521	AY910861.1_to_AY910861.1_2576_to_30936	0.178203	-0.550552	4.03464	-0.136456	0.89146	NA	0	0	1.06922	0	0	0
75522	AY910861.1_to_AY910861.1_9894_to_9643	0.178203	-0.550552	4.03464	-0.136456	0.89146	NA	0	0	1.06922	0	0	0
75523	AY910861.1_to_AY910861.1_2770_to_30739	0.178203	-0.550552	4.03464	-0.136456	0.89146	NA	0	0	1.06922	0	0	0
75524	AY910861.1_to_AY910861.1_7337_to_30509	0.178203	-0.550552	4.03464	-0.136456	0.89146	NA	0	0	1.06922	0	0	0
75525	AY910861.1_to_AY910861.1_6184_to_29983	0.178203	-0.550552	4.03464	-0.136456	0.89146	NA	0	0	1.06922	0	0	0
75526	AY910861.1_to_AY910861.1_7100_to_30193	0.178203	-0.550552	4.03464	-0.136456	0.89146	NA	0	0	1.06922	0	0	0
75527	AY910861.1_to_AY910861.1_7141_to_30199	0.178203	-0.550552	4.03464	-0.136456	0.89146	NA	0	0	1.06922	0	0	0
75528	AY910861.1_to_AY910861.1_18953_to_2840	0.178203	-0.550552	4.03464	-0.136456	0.89146	NA	0	0	1.06922	0	0	0
75529	AY910861.1_to_AY910861.1_2009_to_30756	0.178203	-0.550552	4.03464	-0.136456	0.89146	NA	0	0	1.06922	0	0	0
75530	AY910861.1_to_AY910861.1_7354_to_29667	0.178203	-0.550552	4.03464	-0.136456	0.89146	NA	0	0	1.06922	0	0	0
75531	AY910861.1_to_AY910861.1_873_to_30339	0.178203	-0.550552	4.03464	-0.136456	0.89146	NA	0	0	1.06922	0	0	0
75532	AY910861.1_to_AY910861.1_4445_to_4303	0.178203	-0.550552	4.03464	-0.136456	0.89146	NA	0	0	1.06922	0	0	0
75533	AY910861.1_to_AY910861.1_4593_to_30520	0.178203	-0.550552	4.03464	-0.136456	0.89146	NA	0	0	1.06922	0	0	0
75534	AY910861.1_to_AY910861.1_5061_to_22	0.178203	-0.550552	4.03464	-0.136456	0.89146	NA	0	0	1.06922	0	0	0
75535	AY910861.1_to_AY910861.1_4241_to_29742	0.178203	-0.550552	4.03464	-0.136456	0.89146	NA	0	0	1.06922	0	0	0
75536	AY910861.1_to_AY910861.1_26802_to_26545	0.178203	-0.550552	4.03464	-0.136456	0.89146	NA	0	0	1.06922	0	0	0
75537	AY910861.1_to_AY910861.1_7330_to_30449	0.178203	-0.550552	4.03464	-0.136456	0.89146	NA	0	0	1.06922	0	0	0
75538	AY910861.1_to_AY910861.1_22922_to_22691	0.178203	-0.550552	4.03464	-0.136456	0.89146	NA	0	0	1.06922	0	0	0
75539	AY910861.1_to_AY910861.1_4218_to_30809	0.178203	-0.550552	4.03464	-0.136456	0.89146	NA	0	0	1.06922	0	0	0
75540	AY910861.1_to_AY910861.1_3251_to_27501	0.178203	-0.550552	4.03464	-0.136456	0.89146	NA	0	0	1.06922	0	0	0
75541	AY910861.1_to_AY910861.1_27972_to_28915	0.178203	-0.550552	4.03464	-0.136456	0.89146	NA	0	0	1.06922	0	0	0
75542	AY910861.1_to_AY910861.1_5061_to_29943	0.178203	-0.550552	4.03464	-0.136456	0.89146	NA	0	0	1.06922	0	0	0
75543	AY910861.1_to_AY910861.1_4241_to_29879	0.178203	-0.550552	4.03464	-0.136456	0.89146	NA	0	0	1.06922	0	0	0
75544	AY910861.1_to_AY910861.1_8635_to_30939	0.178203	-0.550552	4.03464	-0.136456	0.89146	NA	0	0	1.06922	0	0	0
75545	AY910861.1_to_AY910861.1_1928_to_30468	0.178203	-0.550552	4.03464	-0.136456	0.89146	NA	0	0	1.06922	0	0	0
75546	AY910861.1_to_AY910861.1_2847_to_30487	0.178203	-0.550552	4.03464	-0.136456	0.89146	NA	0	0	1.06922	0	0	0
75547	AY910861.1_to_AY910861.1_6972_to_30372	0.178203	-0.550552	4.03464	-0.136456	0.89146	NA	0	0	1.06922	0	0	0
75548	AY910861.1_to_AY910861.1_6831_to_30636	0.178203	-0.550552	4.03464	-0.136456	0.89146	NA	0	0	1.06922	0	0	0
75549	AY910861.1_to_AY910861.1_4163_to_30815	0.178203	-0.550552	4.03464	-0.136456	0.89146	NA	0	0	1.06922	0	0	0
75550	AY910861.1_to_AY910861.1_28131_to_30952	0.178203	-0.550552	4.03464	-0.136456	0.89146	NA	0	0	1.06922	0	0	0
75551	AY910861.1_to_AY910861.1_4101_to_30376	0.178203	-0.550552	4.03464	-0.136456	0.89146	NA	0	0	1.06922	0	0	0
75552	AY910861.1_to_AY910861.1_3390_to_30516	0.178203	-0.550552	4.03464	-0.136456	0.89146	NA	0	0	1.06922	0	0	0
75553	AY910861.1_to_AY910861.1_3142_to_29898	0.178203	-0.550552	4.03464	-0.136456	0.89146	NA	0	0	1.06922	0	0	0
75554	AY910861.1_to_AY910861.1_6104_to_30322	0.178203	-0.550552	4.03464	-0.136456	0.89146	NA	0	0	1.06922	0	0	0
75555	AY910861.1_to_AY910861.1_3641_to_30572	0.178203	-0.550552	4.03464	-0.136456	0.89146	NA	0	0	1.06922	0	0	0
75556	AY910861.1_to_AY910861.1_11176_to_30763	0.178203	-0.550552	4.03464	-0.136456	0.89146	NA	0	0	1.06922	0	0	0
75557	AY910861.1_to_AY910861.1_6800_to_30216	0.178203	-0.550552	4.03464	-0.136456	0.89146	NA	0	0	1.06922	0	0	0
75558	AY910861.1_to_AY910861.1_30837_to_19918	0.178203	-0.550552	4.03464	-0.136456	0.89146	NA	0	0	1.06922	0	0	0
75559	AY910861.1_to_AY910861.1_27997_to_28529	0.178203	-0.550552	4.03464	-0.136456	0.89146	NA	0	0	1.06922	0	0	0
75560	AY910861.1_to_AY910861.1_4903_to_29950	0.406353	0.814283	3.95481	0.205897	0.836872	NA	0	0	1.06922	0	0	1.3689
75561	AY910861.1_to_AY910861.1_12290_to_30473	0.178203	-0.550552	4.03464	-0.136456	0.89146	NA	0	0	1.06922	0	0	0
75562	AY910861.1_to_AY910861.1_8613_to_28032	0.178203	-0.550552	4.03464	-0.136456	0.89146	NA	0	0	1.06922	0	0	0
75563	AY910861.1_to_AY910861.1_2174_to_30906	0.178203	-0.550552	4.03464	-0.136456	0.89146	NA	0	0	1.06922	0	0	0
75564	AY910861.1_to_AY910861.1_31019_to_28048	0.178203	-0.550552	4.03464	-0.136456	0.89146	NA	0	0	1.06922	0	0	0
75565	AY910861.1_to_AY910861.1_1583_to_29973	0.178203	-0.550552	4.03464	-0.136456	0.89146	NA	0	0	1.06922	0	0	0
75566	AY910861.1_to_AY910861.1_4037_to_30238	0.178203	-0.550552	4.03464	-0.136456	0.89146	NA	0	0	1.06922	0	0	0
75567	AY910861.1_to_AY910861.1_6187_to_30559	0.178203	-0.550552	4.03464	-0.136456	0.89146	NA	0	0	1.06922	0	0	0
75568	AY910861.1_to_AY910861.1_3756_to_29980	0.178203	-0.550552	4.03464	-0.136456	0.89146	NA	0	0	1.06922	0	0	0
75569	AY910861.1_to_AY910861.1_31037_to_29780	0.178203	-0.550552	4.03464	-0.136456	0.89146	NA	0	0	1.06922	0	0	0
75570	AY910861.1_to_AY910861.1_7517_to_30368	0.178203	-0.550552	4.03464	-0.136456	0.89146	NA	0	0	1.06922	0	0	0
75571	AY910861.1_to_AY910861.1_1537_to_30778	0.178203	-0.550552	4.03464	-0.136456	0.89146	NA	0	0	1.06922	0	0	0
75572	AY910861.1_to_AY910861.1_5892_to_29911	0.178203	-0.550552	4.03464	-0.136456	0.89146	NA	0	0	1.06922	0	0	0
75573	AY910861.1_to_AY910861.1_4820_to_30703	0.178203	-0.550552	4.03464	-0.136456	0.89146	NA	0	0	1.06922	0	0	0
75574	AY910861.1_to_AY910861.1_3108_to_30612	0.178203	-0.550552	4.03464	-0.136456	0.89146	NA	0	0	1.06922	0	0	0
75575	AY910861.1_to_AY910861.1_3837_to_30549	0.178203	-0.550552	4.03464	-0.136456	0.89146	NA	0	0	1.06922	0	0	0
75576	AY910861.1_to_AY910861.1_10129_to_9958	0.178203	-0.550552	4.03464	-0.136456	0.89146	NA	0	0	1.06922	0	0	0
75577	AY910861.1_to_AY910861.1_4791_to_30879	0.178203	-0.550552	4.03464	-0.136456	0.89146	NA	0	0	1.06922	0	0	0
75578	AY910861.1_to_AY910861.1_2985_to_30387	0.178203	-0.550552	4.03464	-0.136456	0.89146	NA	0	0	1.06922	0	0	0
75579	AY910861.1_to_AY910861.1_30009_to_27299	0.178203	-0.550552	4.03464	-0.136456	0.89146	NA	0	0	1.06922	0	0	0
75580	AY910861.1_to_AY910861.1_4117_to_30325	0.178203	-0.550552	4.03464	-0.136456	0.89146	NA	0	0	1.06922	0	0	0
75581	AY910861.1_to_AY910861.1_5355_to_30668	0.178203	-0.550552	4.03464	-0.136456	0.89146	NA	0	0	1.06922	0	0	0
75582	AY910861.1_to_AY910861.1_5207_to_30413	0.178203	-0.550552	4.03464	-0.136456	0.89146	NA	0	0	1.06922	0	0	0
75583	AY910861.1_to_AY910861.1_3075_to_30708	0.178203	-0.550552	4.03464	-0.136456	0.89146	NA	0	0	1.06922	0	0	0
75584	AY910861.1_to_AY910861.1_3444_to_30663	0.178203	-0.550552	4.03464	-0.136456	0.89146	NA	0	0	1.06922	0	0	0
75585	AY910861.1_to_AY910861.1_31175_to_30989	2.35599	3.50342	2.74811	1.27485	0.202362	0.485598	0	0	1.06922	0	8.96004	4.1067
75586	AY910861.1_to_AY910861.1_5587_to_30937	0.178203	-0.550552	4.03464	-0.136456	0.89146	NA	0	0	1.06922	0	0	0
75587	AY910861.1_to_AY910861.1_2138_to_29600	0.178203	-0.550552	4.03464	-0.136456	0.89146	NA	0	0	1.06922	0	0	0
75588	AY910861.1_to_AY910861.1_6081_to_30843	0.178203	-0.550552	4.03464	-0.136456	0.89146	NA	0	0	1.06922	0	0	0
75589	AY910861.1_to_AY910861.1_2606_to_30783	0.178203	-0.550552	4.03464	-0.136456	0.89146	NA	0	0	1.06922	0	0	0
75590	AY910861.1_to_AY910861.1_2881_to_30673	0.178203	-0.550552	4.03464	-0.136456	0.89146	NA	0	0	1.06922	0	0	0
75591	AY910861.1_to_AY910861.1_4069_to_30633	0.178203	-0.550552	4.03464	-0.136456	0.89146	NA	0	0	1.06922	0	0	0
75592	AY910861.1_to_AY910861.1_4037_to_30575	0.178203	-0.550552	4.03464	-0.136456	0.89146	NA	0	0	1.06922	0	0	0
75593	AY910861.1_to_AY910861.1_8473_to_30515	0.178203	-0.550552	4.03464	-0.136456	0.89146	NA	0	0	1.06922	0	0	0
75594	AY910861.1_to_AY910861.1_3092_to_28	0.178203	-0.550552	4.03464	-0.136456	0.89146	NA	0	0	1.06922	0	0	0
75595	AY910861.1_to_AY910861.1_3955_to_30676	0.178203	-0.550552	4.03464	-0.136456	0.89146	NA	0	0	1.06922	0	0	0
75596	AY910861.1_to_AY910861.1_4896_to_30775	0.178203	-0.550552	4.03464	-0.136456	0.89146	NA	0	0	1.06922	0	0	0
75597	AY910861.1_to_AY910861.1_28988_to_28749	0.178203	-0.550552	4.03464	-0.136456	0.89146	NA	0	0	1.06922	0	0	0
75598	AY910861.1_to_AY910861.1_4066_to_29823	0.178203	-0.550552	4.03464	-0.136456	0.89146	NA	0	0	1.06922	0	0	0
75599	AY910861.1_to_AY910861.1_5353_to_30840	0.178203	-0.550552	4.03464	-0.136456	0.89146	NA	0	0	1.06922	0	0	0
75600	AY910861.1_to_AY910861.1_3457_to_30472	0.178203	-0.550552	4.03464	-0.136456	0.89146	NA	0	0	1.06922	0	0	0
75601	AY910861.1_to_AY910861.1_4210_to_30452	0.178203	-0.550552	4.03464	-0.136456	0.89146	NA	0	0	1.06922	0	0	0
75602	AY910861.1_to_AY910861.1_3105_to_30463	0.178203	-0.550552	4.03464	-0.136456	0.89146	NA	0	0	1.06922	0	0	0
75603	AY910861.1_to_AY910861.1_28730_to_28570	0.178203	-0.550552	4.03464	-0.136456	0.89146	NA	0	0	1.06922	0	0	0
75604	AY910861.1_to_AY910861.1_9150_to_30673	0.178203	-0.550552	4.03464	-0.136456	0.89146	NA	0	0	1.06922	0	0	0
75605	AY910861.1_to_AY910861.1_4341_to_28504	0.178203	-0.550552	4.03464	-0.136456	0.89146	NA	0	0	1.06922	0	0	0
75606	AY910861.1_to_AY910861.1_26639_to_30530	0.178203	-0.550552	4.03464	-0.136456	0.89146	NA	0	0	1.06922	0	0	0
75607	AY910861.1_to_AY910861.1_22923_to_22660	0.178203	-0.550552	4.03464	-0.136456	0.89146	NA	0	0	1.06922	0	0	0
75608	AY910861.1_to_AY910861.1_2473_to_30509	0.178203	-0.550552	4.03464	-0.136456	0.89146	NA	0	0	1.06922	0	0	0
75609	AY910861.1_to_AY910861.1_4205_to_30235	0.178203	-0.550552	4.03464	-0.136456	0.89146	NA	0	0	1.06922	0	0	0
75610	AY910861.1_to_AY910861.1_6544_to_30117	0.178203	-0.550552	4.03464	-0.136456	0.89146	NA	0	0	1.06922	0	0	0
75611	AY910861.1_to_AY910861.1_4783_to_29876	0.178203	-0.550552	4.03464	-0.136456	0.89146	NA	0	0	1.06922	0	0	0
75612	AY910861.1_to_AY910861.1_4652_to_30656	0.178203	-0.550552	4.03464	-0.136456	0.89146	NA	0	0	1.06922	0	0	0
75613	AY910861.1_to_AY910861.1_6955_to_30695	0.178203	-0.550552	4.03464	-0.136456	0.89146	NA	0	0	1.06922	0	0	0
75614	AY910861.1_to_AY910861.1_2661_to_30352	0.178203	-0.550552	4.03464	-0.136456	0.89146	NA	0	0	1.06922	0	0	0
75615	AY910861.1_to_AY910861.1_4065_to_30530	0.178203	-0.550552	4.03464	-0.136456	0.89146	NA	0	0	1.06922	0	0	0
75616	AY910861.1_to_AY910861.1_30010_to_30239	0.178203	-0.550552	4.03464	-0.136456	0.89146	NA	0	0	1.06922	0	0	0
75617	AY910861.1_to_AY910861.1_6335_to_30463	0.178203	-0.550552	4.03464	-0.136456	0.89146	NA	0	0	1.06922	0	0	0
75618	AY910861.1_to_AY910861.1_2608_to_30548	0.178203	-0.550552	4.03464	-0.136456	0.89146	NA	0	0	1.06922	0	0	0
75619	AY910861.1_to_AY910861.1_27531_to_27400	0.178203	-0.550552	4.03464	-0.136456	0.89146	NA	0	0	1.06922	0	0	0
75620	AY910861.1_to_AY910861.1_11161_to_30840	0.178203	-0.550552	4.03464	-0.136456	0.89146	NA	0	0	1.06922	0	0	0
75621	AY910861.1_to_AY910861.1_21121_to_20846	0.178203	-0.550552	4.03464	-0.136456	0.89146	NA	0	0	1.06922	0	0	0
75622	AY910861.1_to_AY910861.1_6607_to_30012	0.178203	-0.550552	4.03464	-0.136456	0.89146	NA	0	0	1.06922	0	0	0
75623	AY910861.1_to_AY910861.1_6412_to_30075	0.178203	-0.550552	4.03464	-0.136456	0.89146	NA	0	0	1.06922	0	0	0
75624	AY910861.1_to_AY910861.1_6851_to_30866	0.178203	-0.550552	4.03464	-0.136456	0.89146	NA	0	0	1.06922	0	0	0
75625	AY910861.1_to_AY910861.1_31239_to_28172	0.178203	-0.550552	4.03464	-0.136456	0.89146	NA	0	0	1.06922	0	0	0
75626	AY910861.1_to_AY910861.1_1582_to_30143	0.178203	-0.550552	4.03464	-0.136456	0.89146	NA	0	0	1.06922	0	0	0
75627	AY910861.1_to_AY910861.1_3633_to_4	0.178203	-0.550552	4.03464	-0.136456	0.89146	NA	0	0	1.06922	0	0	0
75628	AY910861.1_to_AY910861.1_6805_to_30709	0.178203	-0.550552	4.03464	-0.136456	0.89146	NA	0	0	1.06922	0	0	0
75629	AY910861.1_to_AY910861.1_21145_to_20937	0.178203	-0.550552	4.03464	-0.136456	0.89146	NA	0	0	1.06922	0	0	0
75630	AY910861.1_to_AY910861.1_26794_to_26595	0.178203	-0.550552	4.03464	-0.136456	0.89146	NA	0	0	1.06922	0	0	0
75631	AY910861.1_to_AY910861.1_3686_to_3508	0.178203	-0.550552	4.03464	-0.136456	0.89146	NA	0	0	1.06922	0	0	0
75632	AY910861.1_to_AY910861.1_24654_to_24091	0.178203	-0.550552	4.03464	-0.136456	0.89146	NA	0	0	1.06922	0	0	0
75633	AY910861.1_to_AY910861.1_1986_to_30446	0.178203	-0.550552	4.03464	-0.136456	0.89146	NA	0	0	1.06922	0	0	0
75634	AY910861.1_to_AY910861.1_2999_to_30555	0.178203	-0.550552	4.03464	-0.136456	0.89146	NA	0	0	1.06922	0	0	0
75635	AY910861.1_to_AY910861.1_3808_to_30792	0.178203	-0.550552	4.03464	-0.136456	0.89146	NA	0	0	1.06922	0	0	0
75636	AY910861.1_to_AY910861.1_25439_to_25295	0.178203	-0.550552	4.03464	-0.136456	0.89146	NA	0	0	1.06922	0	0	0
75637	AY910861.1_to_AY910861.1_30562_to_27911	0.178203	-0.550552	4.03464	-0.136456	0.89146	NA	0	0	1.06922	0	0	0
75638	AY910861.1_to_AY910861.1_31140_to_30917	0.292278	0.304735	3.89517	0.0782339	0.937642	NA	0	0	1.06922	0	0	0.684451
75639	AY910861.1_to_AY910861.1_31140_to_30919	0.862653	1.95624	3.70203	0.528422	0.597206	NA	0	0	1.06922	0	0	4.1067
75640	AY910861.1_to_AY910861.1_7715_to_30739	0.178203	-0.550552	4.03464	-0.136456	0.89146	NA	0	0	1.06922	0	0	0
75641	AY910861.1_to_AY910861.1_2189_to_28	0.178203	-0.550552	4.03464	-0.136456	0.89146	NA	0	0	1.06922	0	0	0
75642	AY910861.1_to_AY910861.1_14624_to_29726	0.178203	-0.550552	4.03464	-0.136456	0.89146	NA	0	0	1.06922	0	0	0
75643	AY910861.1_to_AY910861.1_1092_to_30591	0.178203	-0.550552	4.03464	-0.136456	0.89146	NA	0	0	1.06922	0	0	0
75644	AY910861.1_to_AY910861.1_1689_to_30415	0.178203	-0.550552	4.03464	-0.136456	0.89146	NA	0	0	1.06922	0	0	0
75645	AY910861.1_to_AY910861.1_5034_to_30716	0.178203	-0.550552	4.03464	-0.136456	0.89146	NA	0	0	1.06922	0	0	0
75646	AY910861.1_to_AY910861.1_5892_to_30052	0.178203	-0.550552	4.03464	-0.136456	0.89146	NA	0	0	1.06922	0	0	0
75647	AY910861.1_to_AY910861.1_9759_to_30528	0.178203	-0.550552	4.03464	-0.136456	0.89146	NA	0	0	1.06922	0	0	0
75648	AY910861.1_to_AY910861.1_6770_to_30653	0.178203	-0.550552	4.03464	-0.136456	0.89146	NA	0	0	1.06922	0	0	0
75649	AY910861.1_to_AY910861.1_6934_to_29763	0.178203	-0.550552	4.03464	-0.136456	0.89146	NA	0	0	1.06922	0	0	0
75650	AY910861.1_to_AY910861.1_22466_to_7370	0.178203	-0.550552	4.03464	-0.136456	0.89146	NA	0	0	1.06922	0	0	0
75651	AY910861.1_to_AY910861.1_64_to_12468	0.178203	-0.550552	4.03464	-0.136456	0.89146	NA	0	0	1.06922	0	0	0
75652	AY910861.1_to_AY910861.1_7381_to_30869	0.178203	-0.550552	4.03464	-0.136456	0.89146	NA	0	0	1.06922	0	0	0
75653	AY910861.1_to_AY910861.1_8484_to_30353	0.178203	-0.550552	4.03464	-0.136456	0.89146	NA	0	0	1.06922	0	0	0
75654	AY910861.1_to_AY910861.1_1047_to_30792	0.178203	-0.550552	4.03464	-0.136456	0.89146	NA	0	0	1.06922	0	0	0
75655	AY910861.1_to_AY910861.1_4818_to_30936	0.178203	-0.550552	4.03464	-0.136456	0.89146	NA	0	0	1.06922	0	0	0
75656	AY910861.1_to_AY910861.1_4724_to_30326	0.178203	-0.550552	4.03464	-0.136456	0.89146	NA	0	0	1.06922	0	0	0
75657	AY910861.1_to_AY910861.1_18316_to_18037	0.178203	-0.550552	4.03464	-0.136456	0.89146	NA	0	0	1.06922	0	0	0
75658	AY910861.1_to_AY910861.1_6174_to_30472	0.178203	-0.550552	4.03464	-0.136456	0.89146	NA	0	0	1.06922	0	0	0
75659	AY910861.1_to_AY910861.1_2930_to_30360	0.178203	-0.550552	4.03464	-0.136456	0.89146	NA	0	0	1.06922	0	0	0
75660	AY910861.1_to_AY910861.1_31318_to_27762	0.178203	-0.550552	4.03464	-0.136456	0.89146	NA	0	0	1.06922	0	0	0
75661	AY910861.1_to_AY910861.1_4730_to_30205	0.178203	-0.550552	4.03464	-0.136456	0.89146	NA	0	0	1.06922	0	0	0
75662	AY910861.1_to_AY910861.1_5335_to_30156	0.178203	-0.550552	4.03464	-0.136456	0.89146	NA	0	0	1.06922	0	0	0
75663	AY910861.1_to_AY910861.1_3801_to_30091	0.178203	-0.550552	4.03464	-0.136456	0.89146	NA	0	0	1.06922	0	0	0
75664	AY910861.1_to_AY910861.1_25755_to_25424	0.178203	-0.550552	4.03464	-0.136456	0.89146	NA	0	0	1.06922	0	0	0
75665	AY910861.1_to_AY910861.1_23793_to_23623	0.178203	-0.550552	4.03464	-0.136456	0.89146	NA	0	0	1.06922	0	0	0
75666	AY910861.1_to_AY910861.1_7610_to_30870	0.178203	-0.550552	4.03464	-0.136456	0.89146	NA	0	0	1.06922	0	0	0
75667	AY910861.1_to_AY910861.1_4063_to_30490	0.178203	-0.550552	4.03464	-0.136456	0.89146	NA	0	0	1.06922	0	0	0
75668	AY910861.1_to_AY910861.1_16020_to_15874	0.178203	-0.550552	4.03464	-0.136456	0.89146	NA	0	0	1.06922	0	0	0
75669	AY910861.1_to_AY910861.1_4167_to_29985	1.3833	2.5023	3.93022	0.636682	0.524332	0.726095	0	0	1.06922	7.23059	0	0
75670	AY910861.1_to_AY910861.1_26444_to_26289	0.178203	-0.550552	4.03464	-0.136456	0.89146	NA	0	0	1.06922	0	0	0
75671	AY910861.1_to_AY910861.1_7526_to_42	0.178203	-0.550552	4.03464	-0.136456	0.89146	NA	0	0	1.06922	0	0	0
75672	AY910861.1_to_AY910861.1_9831_to_29435	0.178203	-0.550552	4.03464	-0.136456	0.89146	NA	0	0	1.06922	0	0	0
75673	AY910861.1_to_AY910861.1_4199_to_30145	0.178203	-0.550552	4.03464	-0.136456	0.89146	NA	0	0	1.06922	0	0	0
75674	AY910861.1_to_AY910861.1_1878_to_30507	0.178203	-0.550552	4.03464	-0.136456	0.89146	NA	0	0	1.06922	0	0	0
75675	AY910861.1_to_AY910861.1_12072_to_30294	0.178203	-0.550552	4.03464	-0.136456	0.89146	NA	0	0	1.06922	0	0	0
75676	AY910861.1_to_AY910861.1_3100_to_30441	0.178203	-0.550552	4.03464	-0.136456	0.89146	NA	0	0	1.06922	0	0	0
75677	AY910861.1_to_AY910861.1_5602_to_30112	0.178203	-0.550552	4.03464	-0.136456	0.89146	NA	0	0	1.06922	0	0	0
75678	AY910861.1_to_AY910861.1_4594_to_30758	0.178203	-0.550552	4.03464	-0.136456	0.89146	NA	0	0	1.06922	0	0	0
75679	AY910861.1_to_AY910861.1_4695_to_28089	0.178203	-0.550552	4.03464	-0.136456	0.89146	NA	0	0	1.06922	0	0	0
75680	AY910861.1_to_AY910861.1_19282_to_19440	0.178203	-0.550552	4.03464	-0.136456	0.89146	NA	0	0	1.06922	0	0	0
75681	AY910861.1_to_AY910861.1_5381_to_30463	0.178203	-0.550552	4.03464	-0.136456	0.89146	NA	0	0	1.06922	0	0	0
75682	AY910861.1_to_AY910861.1_30682_to_30462	0.178203	-0.550552	4.03464	-0.136456	0.89146	NA	0	0	1.06922	0	0	0
75683	AY910861.1_to_AY910861.1_3201_to_3334	0.178203	-0.550552	4.03464	-0.136456	0.89146	NA	0	0	1.06922	0	0	0
75684	AY910861.1_to_AY910861.1_3112_to_30182	0.178203	-0.550552	4.03464	-0.136456	0.89146	NA	0	0	1.06922	0	0	0
75685	AY910861.1_to_AY910861.1_19461_to_30799	0.178203	-0.550552	4.03464	-0.136456	0.89146	NA	0	0	1.06922	0	0	0
75686	AY910861.1_to_AY910861.1_3112_to_30452	0.178203	-0.550552	4.03464	-0.136456	0.89146	NA	0	0	1.06922	0	0	0
75687	AY910861.1_to_AY910861.1_30477_to_19	0.178203	-0.550552	4.03464	-0.136456	0.89146	NA	0	0	1.06922	0	0	0
75688	AY910861.1_to_AY910861.1_15306_to_15130	0.178203	-0.550552	4.03464	-0.136456	0.89146	NA	0	0	1.06922	0	0	0
75689	AY910861.1_to_AY910861.1_8878_to_29841	0.178203	-0.550552	4.03464	-0.136456	0.89146	NA	0	0	1.06922	0	0	0
75690	AY910861.1_to_AY910861.1_2597_to_29890	0.178203	-0.550552	4.03464	-0.136456	0.89146	NA	0	0	1.06922	0	0	0
75691	AY910861.1_to_AY910861.1_23751_to_23530	0.178203	-0.550552	4.03464	-0.136456	0.89146	NA	0	0	1.06922	0	0	0
75692	AY910861.1_to_AY910861.1_5885_to_30366	0.178203	-0.550552	4.03464	-0.136456	0.89146	NA	0	0	1.06922	0	0	0
75693	AY910861.1_to_AY910861.1_8926_to_30629	0.178203	-0.550552	4.03464	-0.136456	0.89146	NA	0	0	1.06922	0	0	0
75694	AY910861.1_to_AY910861.1_1966_to_29985	0.178203	-0.550552	4.03464	-0.136456	0.89146	NA	0	0	1.06922	0	0	0
75695	AY910861.1_to_AY910861.1_21559_to_30514	0.178203	-0.550552	4.03464	-0.136456	0.89146	NA	0	0	1.06922	0	0	0
75696	AY910861.1_to_AY910861.1_4123_to_30701	0.178203	-0.550552	4.03464	-0.136456	0.89146	NA	0	0	1.06922	0	0	0
75697	AY910861.1_to_AY910861.1_1051_to_29926	0.178203	-0.550552	4.03464	-0.136456	0.89146	NA	0	0	1.06922	0	0	0
75698	AY910861.1_to_AY910861.1_6722_to_30486	0.178203	-0.550552	4.03464	-0.136456	0.89146	NA	0	0	1.06922	0	0	0
75699	AY910861.1_to_AY910861.1_2612_to_15	0.391537	0.660814	3.95482	0.167091	0.867299	NA	0	0	1.06922	0	1.28001	0
75700	AY910861.1_to_AY910861.1_4176_to_30119	0.178203	-0.550552	4.03464	-0.136456	0.89146	NA	0	0	1.06922	0	0	0
75701	AY910861.1_to_AY910861.1_5741_to_30026	0.178203	-0.550552	4.03464	-0.136456	0.89146	NA	0	0	1.06922	0	0	0
75702	AY910861.1_to_AY910861.1_23808_to_20290	0.178203	-0.550552	4.03464	-0.136456	0.89146	NA	0	0	1.06922	0	0	0
75703	AY910861.1_to_AY910861.1_6698_to_30483	0.178203	-0.550552	4.03464	-0.136456	0.89146	NA	0	0	1.06922	0	0	0
75704	AY910861.1_to_AY910861.1_1867_to_30882	0.178203	-0.550552	4.03464	-0.136456	0.89146	NA	0	0	1.06922	0	0	0
75705	AY910861.1_to_AY910861.1_3372_to_30816	0.178203	-0.550552	4.03464	-0.136456	0.89146	NA	0	0	1.06922	0	0	0
75706	AY910861.1_to_AY910861.1_27863_to_27671	0.178203	-0.550552	4.03464	-0.136456	0.89146	NA	0	0	1.06922	0	0	0
75707	AY910861.1_to_AY910861.1_23487_to_23111	0.178203	-0.550552	4.03464	-0.136456	0.89146	NA	0	0	1.06922	0	0	0
75708	AY910861.1_to_AY910861.1_5939_to_28	0.178203	-0.550552	4.03464	-0.136456	0.89146	NA	0	0	1.06922	0	0	0
75709	AY910861.1_to_AY910861.1_5063_to_30776	0.178203	-0.550552	4.03464	-0.136456	0.89146	NA	0	0	1.06922	0	0	0
75710	AY910861.1_to_AY910861.1_6799_to_30000	0.178203	-0.550552	4.03464	-0.136456	0.89146	NA	0	0	1.06922	0	0	0
75711	AY910861.1_to_AY910861.1_4975_to_30550	0.178203	-0.550552	4.03464	-0.136456	0.89146	NA	0	0	1.06922	0	0	0
75712	AY910861.1_to_AY910861.1_17149_to_29890	0.178203	-0.550552	4.03464	-0.136456	0.89146	NA	0	0	1.06922	0	0	0
75713	AY910861.1_to_AY910861.1_4163_to_29746	0.178203	-0.550552	4.03464	-0.136456	0.89146	NA	0	0	1.06922	0	0	0
75714	AY910861.1_to_AY910861.1_4126_to_30134	0.178203	-0.550552	4.03464	-0.136456	0.89146	NA	0	0	1.06922	0	0	0
75715	AY910861.1_to_AY910861.1_6927_to_29277	0.391537	0.660814	3.95482	0.167091	0.867299	NA	0	0	1.06922	0	1.28001	0
75716	AY910861.1_to_AY910861.1_30901_to_30756	0.178203	-0.550552	4.03464	-0.136456	0.89146	NA	0	0	1.06922	0	0	0
75717	AY910861.1_to_AY910861.1_31009_to_30878	0.178203	-0.550552	4.03464	-0.136456	0.89146	NA	0	0	1.06922	0	0	0
75718	AY910861.1_to_AY910861.1_5893_to_30657	0.178203	-0.550552	4.03464	-0.136456	0.89146	NA	0	0	1.06922	0	0	0
75719	AY910861.1_to_AY910861.1_22612_to_22694	0.178203	-0.550552	4.03464	-0.136456	0.89146	NA	0	0	1.06922	0	0	0
75720	AY910861.1_to_AY910861.1_2139_to_30538	0.178203	-0.550552	4.03464	-0.136456	0.89146	NA	0	0	1.06922	0	0	0
75721	AY910861.1_to_AY910861.1_21456_to_25311	0.178203	-0.550552	4.03464	-0.136456	0.89146	NA	0	0	1.06922	0	0	0
75722	AY910861.1_to_AY910861.1_4198_to_30571	0.178203	-0.550552	4.03464	-0.136456	0.89146	NA	0	0	1.06922	0	0	0
75723	AY910861.1_to_AY910861.1_7126_to_30572	0.178203	-0.550552	4.03464	-0.136456	0.89146	NA	0	0	1.06922	0	0	0
75724	AY910861.1_to_AY910861.1_6091_to_20821	0.178203	-0.550552	4.03464	-0.136456	0.89146	NA	0	0	1.06922	0	0	0
75725	AY910861.1_to_AY910861.1_2095_to_30702	0.178203	-0.550552	4.03464	-0.136456	0.89146	NA	0	0	1.06922	0	0	0
75726	AY910861.1_to_AY910861.1_4163_to_30704	1.3833	2.5023	3.93022	0.636682	0.524332	0.726095	0	0	1.06922	7.23059	0	0
75727	AY910861.1_to_AY910861.1_8484_to_30095	0.178203	-0.550552	4.03464	-0.136456	0.89146	NA	0	0	1.06922	0	0	0
75728	AY910861.1_to_AY910861.1_20903_to_20627	0.178203	-0.550552	4.03464	-0.136456	0.89146	NA	0	0	1.06922	0	0	0
75729	AY910861.1_to_AY910861.1_6695_to_30643	0.178203	-0.550552	4.03464	-0.136456	0.89146	NA	0	0	1.06922	0	0	0
75730	AY910861.1_to_AY910861.1_6695_to_30642	0.178203	-0.550552	4.03464	-0.136456	0.89146	NA	0	0	1.06922	0	0	0
75731	AY910861.1_to_AY910861.1_3826_to_28	0.178203	-0.550552	4.03464	-0.136456	0.89146	NA	0	0	1.06922	0	0	0
75732	AY910861.1_to_AY910861.1_4127_to_30421	0.178203	-0.550552	4.03464	-0.136456	0.89146	NA	0	0	1.06922	0	0	0
75733	AY910861.1_to_AY910861.1_3779_to_8	0.178203	-0.550552	4.03464	-0.136456	0.89146	NA	0	0	1.06922	0	0	0
75734	AY910861.1_to_AY910861.1_2111_to_29683	0.178203	-0.550552	4.03464	-0.136456	0.89146	NA	0	0	1.06922	0	0	0
75735	AY910861.1_to_AY910861.1_24098_to_23865	0.178203	-0.550552	4.03464	-0.136456	0.89146	NA	0	0	1.06922	0	0	0
75736	AY910861.1_to_AY910861.1_27395_to_22995	0.178203	-0.550552	4.03464	-0.136456	0.89146	NA	0	0	1.06922	0	0	0
75737	AY910861.1_to_AY910861.1_3868_to_29968	0.178203	-0.550552	4.03464	-0.136456	0.89146	NA	0	0	1.06922	0	0	0
75738	AY910861.1_to_AY910861.1_8181_to_7996	0.178203	-0.550552	4.03464	-0.136456	0.89146	NA	0	0	1.06922	0	0	0
75739	AY910861.1_to_AY910861.1_4168_to_31009	0.178203	-0.550552	4.03464	-0.136456	0.89146	NA	0	0	1.06922	0	0	0
75740	AY910861.1_to_AY910861.1_4398_to_29545	0.178203	-0.550552	4.03464	-0.136456	0.89146	NA	0	0	1.06922	0	0	0
75741	AY910861.1_to_AY910861.1_4422_to_30343	0.178203	-0.550552	4.03464	-0.136456	0.89146	NA	0	0	1.06922	0	0	0
75742	AY910861.1_to_AY910861.1_3923_to_30845	0.178203	-0.550552	4.03464	-0.136456	0.89146	NA	0	0	1.06922	0	0	0
75743	AY910861.1_to_AY910861.1_31347_to_29690	0.178203	-0.550552	4.03464	-0.136456	0.89146	NA	0	0	1.06922	0	0	0
75744	AY910861.1_to_AY910861.1_28349_to_28357	0.178203	-0.550552	4.03464	-0.136456	0.89146	NA	0	0	1.06922	0	0	0
75745	AY910861.1_to_AY910861.1_9511_to_30124	0.178203	-0.550552	4.03464	-0.136456	0.89146	NA	0	0	1.06922	0	0	0
75746	AY910861.1_to_AY910861.1_4339_to_30528	0.178203	-0.550552	4.03464	-0.136456	0.89146	NA	0	0	1.06922	0	0	0
75747	AY910861.1_to_AY910861.1_31351_to_29086	0.178203	-0.550552	4.03464	-0.136456	0.89146	NA	0	0	1.06922	0	0	0
75748	AY910861.1_to_AY910861.1_6024_to_30564	0.178203	-0.550552	4.03464	-0.136456	0.89146	NA	0	0	1.06922	0	0	0
75749	AY910861.1_to_AY910861.1_30481_to_30344	0.178203	-0.550552	4.03464	-0.136456	0.89146	NA	0	0	1.06922	0	0	0
75750	AY910861.1_to_AY910861.1_4978_to_29968	0.178203	-0.550552	4.03464	-0.136456	0.89146	NA	0	0	1.06922	0	0	0
75751	AY910861.1_to_AY910861.1_2169_to_29824	0.178203	-0.550552	4.03464	-0.136456	0.89146	NA	0	0	1.06922	0	0	0
75752	AY910861.1_to_AY910861.1_7946_to_30369	0.178203	-0.550552	4.03464	-0.136456	0.89146	NA	0	0	1.06922	0	0	0
75753	AY910861.1_to_AY910861.1_1567_to_30515	0.178203	-0.550552	4.03464	-0.136456	0.89146	NA	0	0	1.06922	0	0	0
75754	AY910861.1_to_AY910861.1_1494_to_29913	0.178203	-0.550552	4.03464	-0.136456	0.89146	NA	0	0	1.06922	0	0	0
75755	AY910861.1_to_AY910861.1_2272_to_30594	0.178203	-0.550552	4.03464	-0.136456	0.89146	NA	0	0	1.06922	0	0	0
75756	AY910861.1_to_AY910861.1_6839_to_30810	0.178203	-0.550552	4.03464	-0.136456	0.89146	NA	0	0	1.06922	0	0	0
75757	AY910861.1_to_AY910861.1_5413_to_30873	0.178203	-0.550552	4.03464	-0.136456	0.89146	NA	0	0	1.06922	0	0	0
75758	AY910861.1_to_AY910861.1_13832_to_29885	0.178203	-0.550552	4.03464	-0.136456	0.89146	NA	0	0	1.06922	0	0	0
75759	AY910861.1_to_AY910861.1_7325_to_30007	0.178203	-0.550552	4.03464	-0.136456	0.89146	NA	0	0	1.06922	0	0	0
75760	AY910861.1_to_AY910861.1_3028_to_30289	0.178203	-0.550552	4.03464	-0.136456	0.89146	NA	0	0	1.06922	0	0	0
75761	AY910861.1_to_AY910861.1_4783_to_29764	0.178203	-0.550552	4.03464	-0.136456	0.89146	NA	0	0	1.06922	0	0	0
75762	AY910861.1_to_AY910861.1_2985_to_30300	0.178203	-0.550552	4.03464	-0.136456	0.89146	NA	0	0	1.06922	0	0	0
75763	AY910861.1_to_AY910861.1_4401_to_30556	0.178203	-0.550552	4.03464	-0.136456	0.89146	NA	0	0	1.06922	0	0	0
75764	AY910861.1_to_AY910861.1_4222_to_29772	0.178203	-0.550552	4.03464	-0.136456	0.89146	NA	0	0	1.06922	0	0	0
75765	AY910861.1_to_AY910861.1_11240_to_29792	0.178203	-0.550552	4.03464	-0.136456	0.89146	NA	0	0	1.06922	0	0	0
75766	AY910861.1_to_AY910861.1_3810_to_30059	0.178203	-0.550552	4.03464	-0.136456	0.89146	NA	0	0	1.06922	0	0	0
75767	AY910861.1_to_AY910861.1_30946_to_30855	0.178203	-0.550552	4.03464	-0.136456	0.89146	NA	0	0	1.06922	0	0	0
75768	AY910861.1_to_AY910861.1_1969_to_30785	0.178203	-0.550552	4.03464	-0.136456	0.89146	NA	0	0	1.06922	0	0	0
75769	AY910861.1_to_AY910861.1_6378_to_30159	0.178203	-0.550552	4.03464	-0.136456	0.89146	NA	0	0	1.06922	0	0	0
75770	AY910861.1_to_AY910861.1_4698_to_30662	0.178203	-0.550552	4.03464	-0.136456	0.89146	NA	0	0	1.06922	0	0	0
75771	AY910861.1_to_AY910861.1_3594_to_30674	0.178203	-0.550552	4.03464	-0.136456	0.89146	NA	0	0	1.06922	0	0	0
75772	AY910861.1_to_AY910861.1_30914_to_30181	0.178203	-0.550552	4.03464	-0.136456	0.89146	NA	0	0	1.06922	0	0	0
75773	AY910861.1_to_AY910861.1_24099_to_23766	0.292278	0.304735	3.89517	0.0782339	0.937642	NA	0	0	1.06922	0	0	0.684451
75774	AY910861.1_to_AY910861.1_14265_to_13866	0.178203	-0.550552	4.03464	-0.136456	0.89146	NA	0	0	1.06922	0	0	0
75775	AY910861.1_to_AY910861.1_9594_to_29238	0.178203	-0.550552	4.03464	-0.136456	0.89146	NA	0	0	1.06922	0	0	0
75776	AY910861.1_to_AY910861.1_4591_to_27	0.178203	-0.550552	4.03464	-0.136456	0.89146	NA	0	0	1.06922	0	0	0
75777	AY910861.1_to_AY910861.1_3991_to_30572	0.178203	-0.550552	4.03464	-0.136456	0.89146	NA	0	0	1.06922	0	0	0
75778	AY910861.1_to_AY910861.1_2953_to_30187	0.178203	-0.550552	4.03464	-0.136456	0.89146	NA	0	0	1.06922	0	0	0
75779	AY910861.1_to_AY910861.1_3234_to_30142	0.178203	-0.550552	4.03464	-0.136456	0.89146	NA	0	0	1.06922	0	0	0
75780	AY910861.1_to_AY910861.1_2097_to_30054	0.178203	-0.550552	4.03464	-0.136456	0.89146	NA	0	0	1.06922	0	0	0
75781	AY910861.1_to_AY910861.1_1968_to_30399	0.178203	-0.550552	4.03464	-0.136456	0.89146	NA	0	0	1.06922	0	0	0
75782	AY910861.1_to_AY910861.1_3279_to_30527	0.178203	-0.550552	4.03464	-0.136456	0.89146	NA	0	0	1.06922	0	0	0
75783	AY910861.1_to_AY910861.1_3805_to_30537	0.178203	-0.550552	4.03464	-0.136456	0.89146	NA	0	0	1.06922	0	0	0
75784	AY910861.1_to_AY910861.1_15044_to_14949	0.178203	-0.550552	4.03464	-0.136456	0.89146	NA	0	0	1.06922	0	0	0
75785	AY910861.1_to_AY910861.1_6699_to_30270	0.178203	-0.550552	4.03464	-0.136456	0.89146	NA	0	0	1.06922	0	0	0
75786	AY910861.1_to_AY910861.1_2341_to_30435	0.178203	-0.550552	4.03464	-0.136456	0.89146	NA	0	0	1.06922	0	0	0
75787	AY910861.1_to_AY910861.1_2341_to_30432	0.178203	-0.550552	4.03464	-0.136456	0.89146	NA	0	0	1.06922	0	0	0
75788	AY910861.1_to_AY910861.1_4000_to_30856	0.178203	-0.550552	4.03464	-0.136456	0.89146	NA	0	0	1.06922	0	0	0
75789	AY910861.1_to_AY910861.1_5063_to_30527	0.178203	-0.550552	4.03464	-0.136456	0.89146	NA	0	0	1.06922	0	0	0
75790	AY910861.1_to_AY910861.1_29282_to_20291	0.178203	-0.550552	4.03464	-0.136456	0.89146	NA	0	0	1.06922	0	0	0
75791	AY910861.1_to_AY910861.1_2342_to_30690	0.178203	-0.550552	4.03464	-0.136456	0.89146	NA	0	0	1.06922	0	0	0
75792	AY910861.1_to_AY910861.1_9983_to_30473	0.178203	-0.550552	4.03464	-0.136456	0.89146	NA	0	0	1.06922	0	0	0
75793	AY910861.1_to_AY910861.1_4978_to_30791	0.178203	-0.550552	4.03464	-0.136456	0.89146	NA	0	0	1.06922	0	0	0
75794	AY910861.1_to_AY910861.1_2179_to_30564	0.178203	-0.550552	4.03464	-0.136456	0.89146	NA	0	0	1.06922	0	0	0
75795	AY910861.1_to_AY910861.1_1018_to_29659	0.178203	-0.550552	4.03464	-0.136456	0.89146	NA	0	0	1.06922	0	0	0
75796	AY910861.1_to_AY910861.1_27066_to_27037	0.178203	-0.550552	4.03464	-0.136456	0.89146	NA	0	0	1.06922	0	0	0
75797	AY910861.1_to_AY910861.1_7383_to_28853	0.178203	-0.550552	4.03464	-0.136456	0.89146	NA	0	0	1.06922	0	0	0
75798	AY910861.1_to_AY910861.1_2831_to_29922	0.178203	-0.550552	4.03464	-0.136456	0.89146	NA	0	0	1.06922	0	0	0
75799	AY910861.1_to_AY910861.1_5674_to_12	0.178203	-0.550552	4.03464	-0.136456	0.89146	NA	0	0	1.06922	0	0	0
75800	AY910861.1_to_AY910861.1_3661_to_29908	0.178203	-0.550552	4.03464	-0.136456	0.89146	NA	0	0	1.06922	0	0	0
75801	AY910861.1_to_AY910861.1_21856_to_30355	0.178203	-0.550552	4.03464	-0.136456	0.89146	NA	0	0	1.06922	0	0	0
75802	AY910861.1_to_AY910861.1_29008_to_28748	0.178203	-0.550552	4.03464	-0.136456	0.89146	NA	0	0	1.06922	0	0	0
75803	AY910861.1_to_AY910861.1_5588_to_30455	0.178203	-0.550552	4.03464	-0.136456	0.89146	NA	0	0	1.06922	0	0	0
75804	AY910861.1_to_AY910861.1_28965_to_28750	0.178203	-0.550552	4.03464	-0.136456	0.89146	NA	0	0	1.06922	0	0	0
75805	AY910861.1_to_AY910861.1_2609_to_30875	0.178203	-0.550552	4.03464	-0.136456	0.89146	NA	0	0	1.06922	0	0	0
75806	AY910861.1_to_AY910861.1_15797_to_15542	0.178203	-0.550552	4.03464	-0.136456	0.89146	NA	0	0	1.06922	0	0	0
75807	AY910861.1_to_AY910861.1_2341_to_29791	0.178203	-0.550552	4.03464	-0.136456	0.89146	NA	0	0	1.06922	0	0	0
75808	AY910861.1_to_AY910861.1_25704_to_24892	0.178203	-0.550552	4.03464	-0.136456	0.89146	NA	0	0	1.06922	0	0	0
75809	AY910861.1_to_AY910861.1_7106_to_30054	0.178203	-0.550552	4.03464	-0.136456	0.89146	NA	0	0	1.06922	0	0	0
75810	AY910861.1_to_AY910861.1_2639_to_30242	0.178203	-0.550552	4.03464	-0.136456	0.89146	NA	0	0	1.06922	0	0	0
75811	AY910861.1_to_AY910861.1_30791_to_30835	0.178203	-0.550552	4.03464	-0.136456	0.89146	NA	0	0	1.06922	0	0	0
75812	AY910861.1_to_AY910861.1_4182_to_30442	0.178203	-0.550552	4.03464	-0.136456	0.89146	NA	0	0	1.06922	0	0	0
75813	AY910861.1_to_AY910861.1_4202_to_28	0.178203	-0.550552	4.03464	-0.136456	0.89146	NA	0	0	1.06922	0	0	0
75814	AY910861.1_to_AY910861.1_3045_to_30756	0.178203	-0.550552	4.03464	-0.136456	0.89146	NA	0	0	1.06922	0	0	0
75815	AY910861.1_to_AY910861.1_9994_to_30464	0.178203	-0.550552	4.03464	-0.136456	0.89146	NA	0	0	1.06922	0	0	0
75816	AY910861.1_to_AY910861.1_4790_to_29694	0.178203	-0.550552	4.03464	-0.136456	0.89146	NA	0	0	1.06922	0	0	0
75817	AY910861.1_to_AY910861.1_9514_to_30673	0.178203	-0.550552	4.03464	-0.136456	0.89146	NA	0	0	1.06922	0	0	0
75818	AY910861.1_to_AY910861.1_4127_to_30725	1.3833	2.5023	3.93022	0.636682	0.524332	0.726095	0	0	1.06922	7.23059	0	0
75819	AY910861.1_to_AY910861.1_4939_to_28437	0.178203	-0.550552	4.03464	-0.136456	0.89146	NA	0	0	1.06922	0	0	0
75820	AY910861.1_to_AY910861.1_2386_to_30461	0.178203	-0.550552	4.03464	-0.136456	0.89146	NA	0	0	1.06922	0	0	0
75821	AY910861.1_to_AY910861.1_4336_to_30612	0.178203	-0.550552	4.03464	-0.136456	0.89146	NA	0	0	1.06922	0	0	0
75822	AY910861.1_to_AY910861.1_1986_to_30054	0.178203	-0.550552	4.03464	-0.136456	0.89146	NA	0	0	1.06922	0	0	0
75823	AY910861.1_to_AY910861.1_6014_to_29765	0.178203	-0.550552	4.03464	-0.136456	0.89146	NA	0	0	1.06922	0	0	0
75824	AY910861.1_to_AY910861.1_1972_to_30000	0.178203	-0.550552	4.03464	-0.136456	0.89146	NA	0	0	1.06922	0	0	0
75825	AY910861.1_to_AY910861.1_6095_to_30487	0.178203	-0.550552	4.03464	-0.136456	0.89146	NA	0	0	1.06922	0	0	0
75826	AY910861.1_to_AY910861.1_1494_to_30522	0.178203	-0.550552	4.03464	-0.136456	0.89146	NA	0	0	1.06922	0	0	0
75827	AY910861.1_to_AY910861.1_2841_to_30821	0.178203	-0.550552	4.03464	-0.136456	0.89146	NA	0	0	1.06922	0	0	0
75828	AY910861.1_to_AY910861.1_1496_to_30777	0.178203	-0.550552	4.03464	-0.136456	0.89146	NA	0	0	1.06922	0	0	0
75829	AY910861.1_to_AY910861.1_30232_to_30072	0.178203	-0.550552	4.03464	-0.136456	0.89146	NA	0	0	1.06922	0	0	0
75830	AY910861.1_to_AY910861.1_29732_to_29619	0.178203	-0.550552	4.03464	-0.136456	0.89146	NA	0	0	1.06922	0	0	0
75831	AY910861.1_to_AY910861.1_2087_to_30054	0.178203	-0.550552	4.03464	-0.136456	0.89146	NA	0	0	1.06922	0	0	0
75832	AY910861.1_to_AY910861.1_4032_to_30531	0.178203	-0.550552	4.03464	-0.136456	0.89146	NA	0	0	1.06922	0	0	0
75833	AY910861.1_to_AY910861.1_3200_to_30135	0.178203	-0.550552	4.03464	-0.136456	0.89146	NA	0	0	1.06922	0	0	0
75834	AY910861.1_to_AY910861.1_24113_to_23773	0.178203	-0.550552	4.03464	-0.136456	0.89146	NA	0	0	1.06922	0	0	0
75835	AY910861.1_to_AY910861.1_3298_to_3144	0.178203	-0.550552	4.03464	-0.136456	0.89146	NA	0	0	1.06922	0	0	0
75836	AY910861.1_to_AY910861.1_3298_to_3143	0.178203	-0.550552	4.03464	-0.136456	0.89146	NA	0	0	1.06922	0	0	0
75837	AY910861.1_to_AY910861.1_2168_to_30276	0.178203	-0.550552	4.03464	-0.136456	0.89146	NA	0	0	1.06922	0	0	0
75838	AY910861.1_to_AY910861.1_1840_to_14	0.178203	-0.550552	4.03464	-0.136456	0.89146	NA	0	0	1.06922	0	0	0
75839	AY910861.1_to_AY910861.1_2577_to_30933	0.178203	-0.550552	4.03464	-0.136456	0.89146	NA	0	0	1.06922	0	0	0
75840	AY910861.1_to_AY910861.1_4382_to_30518	0.178203	-0.550552	4.03464	-0.136456	0.89146	NA	0	0	1.06922	0	0	0
75841	AY910861.1_to_AY910861.1_5671_to_29351	0.178203	-0.550552	4.03464	-0.136456	0.89146	NA	0	0	1.06922	0	0	0
75842	AY910861.1_to_AY910861.1_10594_to_10361	0.178203	-0.550552	4.03464	-0.136456	0.89146	NA	0	0	1.06922	0	0	0
75843	AY910861.1_to_AY910861.1_3412_to_30837	0.178203	-0.550552	4.03464	-0.136456	0.89146	NA	0	0	1.06922	0	0	0
75844	AY910861.1_to_AY910861.1_7263_to_30028	0.178203	-0.550552	4.03464	-0.136456	0.89146	NA	0	0	1.06922	0	0	0
75845	AY910861.1_to_AY910861.1_3787_to_30550	0.178203	-0.550552	4.03464	-0.136456	0.89146	NA	0	0	1.06922	0	0	0
75846	AY910861.1_to_AY910861.1_6043_to_30142	0.178203	-0.550552	4.03464	-0.136456	0.89146	NA	0	0	1.06922	0	0	0
75847	AY910861.1_to_AY910861.1_11685_to_30317	0.178203	-0.550552	4.03464	-0.136456	0.89146	NA	0	0	1.06922	0	0	0
75848	AY910861.1_to_AY910861.1_1523_to_30667	0.178203	-0.550552	4.03464	-0.136456	0.89146	NA	0	0	1.06922	0	0	0
75849	AY910861.1_to_AY910861.1_3807_to_30760	0.178203	-0.550552	4.03464	-0.136456	0.89146	NA	0	0	1.06922	0	0	0
75850	AY910861.1_to_AY910861.1_3810_to_30623	0.178203	-0.550552	4.03464	-0.136456	0.89146	NA	0	0	1.06922	0	0	0
75851	AY910861.1_to_AY910861.1_20165_to_19918	0.178203	-0.550552	4.03464	-0.136456	0.89146	NA	0	0	1.06922	0	0	0
75852	AY910861.1_to_AY910861.1_4895_to_28956	0.178203	-0.550552	4.03464	-0.136456	0.89146	NA	0	0	1.06922	0	0	0
75853	AY910861.1_to_AY910861.1_6811_to_10	0.178203	-0.550552	4.03464	-0.136456	0.89146	NA	0	0	1.06922	0	0	0
75854	AY910861.1_to_AY910861.1_6348_to_30335	0.178203	-0.550552	4.03464	-0.136456	0.89146	NA	0	0	1.06922	0	0	0
75855	AY910861.1_to_AY910861.1_10004_to_30979	0.178203	-0.550552	4.03464	-0.136456	0.89146	NA	0	0	1.06922	0	0	0
75856	AY910861.1_to_AY910861.1_20166_to_20087	0.178203	-0.550552	4.03464	-0.136456	0.89146	NA	0	0	1.06922	0	0	0
75857	AY910861.1_to_AY910861.1_30247_to_29972	0.178203	-0.550552	4.03464	-0.136456	0.89146	NA	0	0	1.06922	0	0	0
75858	AY910861.1_to_AY910861.1_3813_to_30696	0.178203	-0.550552	4.03464	-0.136456	0.89146	NA	0	0	1.06922	0	0	0
75859	AY910861.1_to_AY910861.1_8618_to_28950	0.178203	-0.550552	4.03464	-0.136456	0.89146	NA	0	0	1.06922	0	0	0
75860	AY910861.1_to_AY910861.1_27764_to_27569	0.178203	-0.550552	4.03464	-0.136456	0.89146	NA	0	0	1.06922	0	0	0
75861	AY910861.1_to_AY910861.1_6604_to_30759	0.178203	-0.550552	4.03464	-0.136456	0.89146	NA	0	0	1.06922	0	0	0
75862	AY910861.1_to_AY910861.1_2110_to_30290	0.178203	-0.550552	4.03464	-0.136456	0.89146	NA	0	0	1.06922	0	0	0
75863	AY910861.1_to_AY910861.1_3310_to_29689	0.178203	-0.550552	4.03464	-0.136456	0.89146	NA	0	0	1.06922	0	0	0
75864	AY910861.1_to_AY910861.1_3043_to_30786	0.178203	-0.550552	4.03464	-0.136456	0.89146	NA	0	0	1.06922	0	0	0
75865	AY910861.1_to_AY910861.1_4234_to_30205	0.178203	-0.550552	4.03464	-0.136456	0.89146	NA	0	0	1.06922	0	0	0
75866	AY910861.1_to_AY910861.1_4066_to_29902	0.178203	-0.550552	4.03464	-0.136456	0.89146	NA	0	0	1.06922	0	0	0
75867	AY910861.1_to_AY910861.1_2508_to_30914	0.178203	-0.550552	4.03464	-0.136456	0.89146	NA	0	0	1.06922	0	0	0
75868	AY910861.1_to_AY910861.1_7678_to_30911	0.178203	-0.550552	4.03464	-0.136456	0.89146	NA	0	0	1.06922	0	0	0
75869	AY910861.1_to_AY910861.1_6832_to_29800	0.178203	-0.550552	4.03464	-0.136456	0.89146	NA	0	0	1.06922	0	0	0
75870	AY910861.1_to_AY910861.1_4428_to_29235	0.178203	-0.550552	4.03464	-0.136456	0.89146	NA	0	0	1.06922	0	0	0
75871	AY910861.1_to_AY910861.1_1292_to_30665	0.178203	-0.550552	4.03464	-0.136456	0.89146	NA	0	0	1.06922	0	0	0
75872	AY910861.1_to_AY910861.1_5868_to_29312	0.178203	-0.550552	4.03464	-0.136456	0.89146	NA	0	0	1.06922	0	0	0
75873	AY910861.1_to_AY910861.1_4164_to_30351	0.178203	-0.550552	4.03464	-0.136456	0.89146	NA	0	0	1.06922	0	0	0
75874	AY910861.1_to_AY910861.1_4204_to_31010	1.45821	2.72119	3.92053	0.694087	0.487628	0.695318	0	0	1.06922	0	7.68004	0
75875	AY910861.1_to_AY910861.1_4788_to_30463	0.178203	-0.550552	4.03464	-0.136456	0.89146	NA	0	0	1.06922	0	0	0
75876	AY910861.1_to_AY910861.1_2960_to_3169	0.178203	-0.550552	4.03464	-0.136456	0.89146	NA	0	0	1.06922	0	0	0
75877	AY910861.1_to_AY910861.1_31213_to_172	0.178203	-0.550552	4.03464	-0.136456	0.89146	NA	0	0	1.06922	0	0	0
75878	AY910861.1_to_AY910861.1_3786_to_29857	0.178203	-0.550552	4.03464	-0.136456	0.89146	NA	0	0	1.06922	0	0	0
75879	AY910861.1_to_AY910861.1_4635_to_29686	0.178203	-0.550552	4.03464	-0.136456	0.89146	NA	0	0	1.06922	0	0	0
75880	AY910861.1_to_AY910861.1_2011_to_30595	0.178203	-0.550552	4.03464	-0.136456	0.89146	NA	0	0	1.06922	0	0	0
75881	AY910861.1_to_AY910861.1_2100_to_30465	0.178203	-0.550552	4.03464	-0.136456	0.89146	NA	0	0	1.06922	0	0	0
75882	AY910861.1_to_AY910861.1_1375_to_29390	0.178203	-0.550552	4.03464	-0.136456	0.89146	NA	0	0	1.06922	0	0	0
75883	AY910861.1_to_AY910861.1_1977_to_30699	0.178203	-0.550552	4.03464	-0.136456	0.89146	NA	0	0	1.06922	0	0	0
75884	AY910861.1_to_AY910861.1_3110_to_30215	0.178203	-0.550552	4.03464	-0.136456	0.89146	NA	0	0	1.06922	0	0	0
75885	AY910861.1_to_AY910861.1_3867_to_30428	0.178203	-0.550552	4.03464	-0.136456	0.89146	NA	0	0	1.06922	0	0	0
75886	AY910861.1_to_AY910861.1_4223_to_30366	0.178203	-0.550552	4.03464	-0.136456	0.89146	NA	0	0	1.06922	0	0	0
75887	AY910861.1_to_AY910861.1_24098_to_23825	0.178203	-0.550552	4.03464	-0.136456	0.89146	NA	0	0	1.06922	0	0	0
75888	AY910861.1_to_AY910861.1_30711_to_30538	0.178203	-0.550552	4.03464	-0.136456	0.89146	NA	0	0	1.06922	0	0	0
75889	AY910861.1_to_AY910861.1_6796_to_12	0.178203	-0.550552	4.03464	-0.136456	0.89146	NA	0	0	1.06922	0	0	0
75890	AY910861.1_to_AY910861.1_4058_to_25000	0.178203	-0.550552	4.03464	-0.136456	0.89146	NA	0	0	1.06922	0	0	0
75891	AY910861.1_to_AY910861.1_27174_to_26923	0.178203	-0.550552	4.03464	-0.136456	0.89146	NA	0	0	1.06922	0	0	0
75892	AY910861.1_to_AY910861.1_4536_to_30502	0.178203	-0.550552	4.03464	-0.136456	0.89146	NA	0	0	1.06922	0	0	0
75893	AY910861.1_to_AY910861.1_6082_to_29808	0.178203	-0.550552	4.03464	-0.136456	0.89146	NA	0	0	1.06922	0	0	0
75894	AY910861.1_to_AY910861.1_3773_to_30061	0.178203	-0.550552	4.03464	-0.136456	0.89146	NA	0	0	1.06922	0	0	0
75895	AY910861.1_to_AY910861.1_4186_to_30000	0.178203	-0.550552	4.03464	-0.136456	0.89146	NA	0	0	1.06922	0	0	0
75896	AY910861.1_to_AY910861.1_2565_to_30433	0.178203	-0.550552	4.03464	-0.136456	0.89146	NA	0	0	1.06922	0	0	0
75897	AY910861.1_to_AY910861.1_5522_to_30879	0.178203	-0.550552	4.03464	-0.136456	0.89146	NA	0	0	1.06922	0	0	0
75898	AY910861.1_to_AY910861.1_3033_to_30002	0.178203	-0.550552	4.03464	-0.136456	0.89146	NA	0	0	1.06922	0	0	0
75899	AY910861.1_to_AY910861.1_7711_to_29704	0.178203	-0.550552	4.03464	-0.136456	0.89146	NA	0	0	1.06922	0	0	0
75900	AY910861.1_to_AY910861.1_3455_to_30289	0.178203	-0.550552	4.03464	-0.136456	0.89146	NA	0	0	1.06922	0	0	0
75901	AY910861.1_to_AY910861.1_4221_to_30738	0.178203	-0.550552	4.03464	-0.136456	0.89146	NA	0	0	1.06922	0	0	0
75902	AY910861.1_to_AY910861.1_22978_to_17518	0.178203	-0.550552	4.03464	-0.136456	0.89146	NA	0	0	1.06922	0	0	0
75903	AY910861.1_to_AY910861.1_2721_to_30671	0.178203	-0.550552	4.03464	-0.136456	0.89146	NA	0	0	1.06922	0	0	0
75904	AY910861.1_to_AY910861.1_7286_to_30235	0.178203	-0.550552	4.03464	-0.136456	0.89146	NA	0	0	1.06922	0	0	0
75905	AY910861.1_to_AY910861.1_4222_to_29685	0.178203	-0.550552	4.03464	-0.136456	0.89146	NA	0	0	1.06922	0	0	0
75906	AY910861.1_to_AY910861.1_2647_to_30643	0.178203	-0.550552	4.03464	-0.136456	0.89146	NA	0	0	1.06922	0	0	0
75907	AY910861.1_to_AY910861.1_2324_to_28659	0.178203	-0.550552	4.03464	-0.136456	0.89146	NA	0	0	1.06922	0	0	0
75908	AY910861.1_to_AY910861.1_3776_to_29967	0.178203	-0.550552	4.03464	-0.136456	0.89146	NA	0	0	1.06922	0	0	0
75909	AY910861.1_to_AY910861.1_23120_to_23015	0.178203	-0.550552	4.03464	-0.136456	0.89146	NA	0	0	1.06922	0	0	0
75910	AY910861.1_to_AY910861.1_27858_to_28814	0.178203	-0.550552	4.03464	-0.136456	0.89146	NA	0	0	1.06922	0	0	0
75911	AY910861.1_to_AY910861.1_12590_to_30864	0.178203	-0.550552	4.03464	-0.136456	0.89146	NA	0	0	1.06922	0	0	0
75912	AY910861.1_to_AY910861.1_1886_to_30158	0.178203	-0.550552	4.03464	-0.136456	0.89146	NA	0	0	1.06922	0	0	0
75913	AY910861.1_to_AY910861.1_6803_to_30766	0.178203	-0.550552	4.03464	-0.136456	0.89146	NA	0	0	1.06922	0	0	0
75914	AY910861.1_to_AY910861.1_2607_to_30861	0.178203	-0.550552	4.03464	-0.136456	0.89146	NA	0	0	1.06922	0	0	0
75915	AY910861.1_to_AY910861.1_8871_to_30371	0.178203	-0.550552	4.03464	-0.136456	0.89146	NA	0	0	1.06922	0	0	0
75916	AY910861.1_to_AY910861.1_6851_to_15	2.80173	3.63168	2.74227	1.32433	0.185393	0.485598	0	0	1.06922	14.4612	1.28001	0
75917	AY910861.1_to_AY910861.1_4067_to_30767	0.178203	-0.550552	4.03464	-0.136456	0.89146	NA	0	0	1.06922	0	0	0
75918	AY910861.1_to_AY910861.1_4156_to_30505	0.178203	-0.550552	4.03464	-0.136456	0.89146	NA	0	0	1.06922	0	0	0
75919	AY910861.1_to_AY910861.1_26030_to_25868	0.178203	-0.550552	4.03464	-0.136456	0.89146	NA	0	0	1.06922	0	0	0
75920	AY910861.1_to_AY910861.1_24097_to_23850	0.178203	-0.550552	4.03464	-0.136456	0.89146	NA	0	0	1.06922	0	0	0
75921	AY910861.1_to_AY910861.1_27865_to_27623	0.178203	-0.550552	4.03464	-0.136456	0.89146	NA	0	0	1.06922	0	0	0
75922	AY910861.1_to_AY910861.1_4226_to_29975	0.178203	-0.550552	4.03464	-0.136456	0.89146	NA	0	0	1.06922	0	0	0
75923	AY910861.1_to_AY910861.1_4102_to_30529	0.178203	-0.550552	4.03464	-0.136456	0.89146	NA	0	0	1.06922	0	0	0
75924	AY910861.1_to_AY910861.1_1908_to_30776	0.178203	-0.550552	4.03464	-0.136456	0.89146	NA	0	0	1.06922	0	0	0
75925	AY910861.1_to_AY910861.1_4890_to_30368	0.178203	-0.550552	4.03464	-0.136456	0.89146	NA	0	0	1.06922	0	0	0
75926	AY910861.1_to_AY910861.1_1705_to_30372	0.178203	-0.550552	4.03464	-0.136456	0.89146	NA	0	0	1.06922	0	0	0
75927	AY910861.1_to_AY910861.1_30455_to_30256	0.178203	-0.550552	4.03464	-0.136456	0.89146	NA	0	0	1.06922	0	0	0
75928	AY910861.1_to_AY910861.1_2988_to_29774	0.178203	-0.550552	4.03464	-0.136456	0.89146	NA	0	0	1.06922	0	0	0
75929	AY910861.1_to_AY910861.1_3721_to_29803	0.178203	-0.550552	4.03464	-0.136456	0.89146	NA	0	0	1.06922	0	0	0
75930	AY910861.1_to_AY910861.1_2850_to_31026	0.178203	-0.550552	4.03464	-0.136456	0.89146	NA	0	0	1.06922	0	0	0
75931	AY910861.1_to_AY910861.1_7983_to_30650	0.178203	-0.550552	4.03464	-0.136456	0.89146	NA	0	0	1.06922	0	0	0
75932	AY910861.1_to_AY910861.1_4978_to_30667	0.178203	-0.550552	4.03464	-0.136456	0.89146	NA	0	0	1.06922	0	0	0
75933	AY910861.1_to_AY910861.1_4185_to_30815	0.178203	-0.550552	4.03464	-0.136456	0.89146	NA	0	0	1.06922	0	0	0
75934	AY910861.1_to_AY910861.1_3756_to_29895	0.178203	-0.550552	4.03464	-0.136456	0.89146	NA	0	0	1.06922	0	0	0
75935	AY910861.1_to_AY910861.1_7043_to_30728	0.178203	-0.550552	4.03464	-0.136456	0.89146	NA	0	0	1.06922	0	0	0
75936	AY910861.1_to_AY910861.1_31040_to_30874	0.178203	-0.550552	4.03464	-0.136456	0.89146	NA	0	0	1.06922	0	0	0
75937	AY910861.1_to_AY910861.1_26610_to_30295	0.178203	-0.550552	4.03464	-0.136456	0.89146	NA	0	0	1.06922	0	0	0
75938	AY910861.1_to_AY910861.1_1971_to_29961	0.178203	-0.550552	4.03464	-0.136456	0.89146	NA	0	0	1.06922	0	0	0
75939	AY910861.1_to_AY910861.1_1855_to_30671	0.178203	-0.550552	4.03464	-0.136456	0.89146	NA	0	0	1.06922	0	0	0
75940	AY910861.1_to_AY910861.1_14121_to_30711	0.178203	-0.550552	4.03464	-0.136456	0.89146	NA	0	0	1.06922	0	0	0
75941	AY910861.1_to_AY910861.1_4222_to_30858	0.178203	-0.550552	4.03464	-0.136456	0.89146	NA	0	0	1.06922	0	0	0
75942	AY910861.1_to_AY910861.1_1382_to_30453	0.178203	-0.550552	4.03464	-0.136456	0.89146	NA	0	0	1.06922	0	0	0
75943	AY910861.1_to_AY910861.1_4199_to_30355	0.178203	-0.550552	4.03464	-0.136456	0.89146	NA	0	0	1.06922	0	0	0
75944	AY910861.1_to_AY910861.1_4097_to_30166	0.178203	-0.550552	4.03464	-0.136456	0.89146	NA	0	0	1.06922	0	0	0
75945	AY910861.1_to_AY910861.1_6185_to_29747	0.178203	-0.550552	4.03464	-0.136456	0.89146	NA	0	0	1.06922	0	0	0
75946	AY910861.1_to_AY910861.1_23557_to_30403	0.178203	-0.550552	4.03464	-0.136456	0.89146	NA	0	0	1.06922	0	0	0
75947	AY910861.1_to_AY910861.1_21521_to_21398	0.178203	-0.550552	4.03464	-0.136456	0.89146	NA	0	0	1.06922	0	0	0
75948	AY910861.1_to_AY910861.1_3107_to_30670	0.178203	-0.550552	4.03464	-0.136456	0.89146	NA	0	0	1.06922	0	0	0
75949	AY910861.1_to_AY910861.1_5827_to_30550	0.178203	-0.550552	4.03464	-0.136456	0.89146	NA	0	0	1.06922	0	0	0
75950	AY910861.1_to_AY910861.1_6645_to_6529	0.178203	-0.550552	4.03464	-0.136456	0.89146	NA	0	0	1.06922	0	0	0
75951	AY910861.1_to_AY910861.1_4379_to_30010	0.178203	-0.550552	4.03464	-0.136456	0.89146	NA	0	0	1.06922	0	0	0
75952	AY910861.1_to_AY910861.1_2770_to_3	0.178203	-0.550552	4.03464	-0.136456	0.89146	NA	0	0	1.06922	0	0	0
75953	AY910861.1_to_AY910861.1_5031_to_30660	0.178203	-0.550552	4.03464	-0.136456	0.89146	NA	0	0	1.06922	0	0	0
75954	AY910861.1_to_AY910861.1_7585_to_30107	0.178203	-0.550552	4.03464	-0.136456	0.89146	NA	0	0	1.06922	0	0	0
75955	AY910861.1_to_AY910861.1_3741_to_15	0.178203	-0.550552	4.03464	-0.136456	0.89146	NA	0	0	1.06922	0	0	0
75956	AY910861.1_to_AY910861.1_29023_to_28863	0.178203	-0.550552	4.03464	-0.136456	0.89146	NA	0	0	1.06922	0	0	0
75957	AY910861.1_to_AY910861.1_7030_to_28421	0.178203	-0.550552	4.03464	-0.136456	0.89146	NA	0	0	1.06922	0	0	0
75958	AY910861.1_to_AY910861.1_6524_to_30842	0.178203	-0.550552	4.03464	-0.136456	0.89146	NA	0	0	1.06922	0	0	0
75959	AY910861.1_to_AY910861.1_31139_to_30926	0.178203	-0.550552	4.03464	-0.136456	0.89146	NA	0	0	1.06922	0	0	0
75960	AY910861.1_to_AY910861.1_4996_to_30186	0.178203	-0.550552	4.03464	-0.136456	0.89146	NA	0	0	1.06922	0	0	0
75961	AY910861.1_to_AY910861.1_4898_to_30574	0.178203	-0.550552	4.03464	-0.136456	0.89146	NA	0	0	1.06922	0	0	0
75962	AY910861.1_to_AY910861.1_2611_to_2515	0.178203	-0.550552	4.03464	-0.136456	0.89146	NA	0	0	1.06922	0	0	0
75963	AY910861.1_to_AY910861.1_2711_to_28	0.178203	-0.550552	4.03464	-0.136456	0.89146	NA	0	0	1.06922	0	0	0
75964	AY910861.1_to_AY910861.1_2593_to_30124	0.178203	-0.550552	4.03464	-0.136456	0.89146	NA	0	0	1.06922	0	0	0
75965	AY910861.1_to_AY910861.1_6181_to_30770	0.178203	-0.550552	4.03464	-0.136456	0.89146	NA	0	0	1.06922	0	0	0
75966	AY910861.1_to_AY910861.1_2989_to_30461	0.178203	-0.550552	4.03464	-0.136456	0.89146	NA	0	0	1.06922	0	0	0
75967	AY910861.1_to_AY910861.1_6412_to_29976	0.178203	-0.550552	4.03464	-0.136456	0.89146	NA	0	0	1.06922	0	0	0
75968	AY910861.1_to_AY910861.1_28485_to_28364	0.178203	-0.550552	4.03464	-0.136456	0.89146	NA	0	0	1.06922	0	0	0
75969	AY910861.1_to_AY910861.1_10012_to_30536	0.178203	-0.550552	4.03464	-0.136456	0.89146	NA	0	0	1.06922	0	0	0
75970	AY910861.1_to_AY910861.1_2848_to_30750	0.178203	-0.550552	4.03464	-0.136456	0.89146	NA	0	0	1.06922	0	0	0
75971	AY910861.1_to_AY910861.1_21537_to_29421	0.178203	-0.550552	4.03464	-0.136456	0.89146	NA	0	0	1.06922	0	0	0
75972	AY910861.1_to_AY910861.1_29456_to_19377	0.178203	-0.550552	4.03464	-0.136456	0.89146	NA	0	0	1.06922	0	0	0
75973	AY910861.1_to_AY910861.1_8312_to_30406	0.178203	-0.550552	4.03464	-0.136456	0.89146	NA	0	0	1.06922	0	0	0
75974	AY910861.1_to_AY910861.1_3422_to_29875	0.178203	-0.550552	4.03464	-0.136456	0.89146	NA	0	0	1.06922	0	0	0
75975	AY910861.1_to_AY910861.1_7340_to_29509	0.178203	-0.550552	4.03464	-0.136456	0.89146	NA	0	0	1.06922	0	0	0
75976	AY910861.1_to_AY910861.1_6096_to_29943	0.178203	-0.550552	4.03464	-0.136456	0.89146	NA	0	0	1.06922	0	0	0
75977	AY910861.1_to_AY910861.1_31294_to_31169	0.178203	-0.550552	4.03464	-0.136456	0.89146	NA	0	0	1.06922	0	0	0
75978	AY910861.1_to_AY910861.1_2099_to_30334	3.19095	3.88677	3.88692	0.99996	0.31733	0.556968	0	0	1.06922	18.0765	0	0
75979	AY910861.1_to_AY910861.1_2530_to_29887	0.178203	-0.550552	4.03464	-0.136456	0.89146	NA	0	0	1.06922	0	0	0
75980	AY910861.1_to_AY910861.1_1721_to_30485	0.178203	-0.550552	4.03464	-0.136456	0.89146	NA	0	0	1.06922	0	0	0
75981	AY910861.1_to_AY910861.1_31158_to_30928	0.391537	0.660814	3.95482	0.167091	0.867299	NA	0	0	1.06922	0	1.28001	0
75982	AY910861.1_to_AY910861.1_29651_to_29309	0.178203	-0.550552	4.03464	-0.136456	0.89146	NA	0	0	1.06922	0	0	0
75983	AY910861.1_to_AY910861.1_5019_to_30055	0.178203	-0.550552	4.03464	-0.136456	0.89146	NA	0	0	1.06922	0	0	0
75984	AY910861.1_to_AY910861.1_24914_to_24754	0.178203	-0.550552	4.03464	-0.136456	0.89146	NA	0	0	1.06922	0	0	0
75985	AY910861.1_to_AY910861.1_4165_to_30230	0.178203	-0.550552	4.03464	-0.136456	0.89146	NA	0	0	1.06922	0	0	0
75986	AY910861.1_to_AY910861.1_4819_to_4537	0.178203	-0.550552	4.03464	-0.136456	0.89146	NA	0	0	1.06922	0	0	0
75987	AY910861.1_to_AY910861.1_22921_to_22807	0.178203	-0.550552	4.03464	-0.136456	0.89146	NA	0	0	1.06922	0	0	0
75988	AY910861.1_to_AY910861.1_2218_to_30487	0.178203	-0.550552	4.03464	-0.136456	0.89146	NA	0	0	1.06922	0	0	0
75989	AY910861.1_to_AY910861.1_3748_to_30457	0.178203	-0.550552	4.03464	-0.136456	0.89146	NA	0	0	1.06922	0	0	0
75990	AY910861.1_to_AY910861.1_3748_to_30455	0.178203	-0.550552	4.03464	-0.136456	0.89146	NA	0	0	1.06922	0	0	0
75991	AY910861.1_to_AY910861.1_27866_to_27755	0.178203	-0.550552	4.03464	-0.136456	0.89146	NA	0	0	1.06922	0	0	0
75992	AY910861.1_to_AY910861.1_4933_to_30573	0.178203	-0.550552	4.03464	-0.136456	0.89146	NA	0	0	1.06922	0	0	0
75993	AY910861.1_to_AY910861.1_28732_to_28437	0.178203	-0.550552	4.03464	-0.136456	0.89146	NA	0	0	1.06922	0	0	0
75994	AY910861.1_to_AY910861.1_2964_to_30516	0.178203	-0.550552	4.03464	-0.136456	0.89146	NA	0	0	1.06922	0	0	0
75995	AY910861.1_to_AY910861.1_4923_to_30731	0.178203	-0.550552	4.03464	-0.136456	0.89146	NA	0	0	1.06922	0	0	0
75996	AY910861.1_to_AY910861.1_1160_to_30944	0.178203	-0.550552	4.03464	-0.136456	0.89146	NA	0	0	1.06922	0	0	0
75997	AY910861.1_to_AY910861.1_6615_to_30216	0.178203	-0.550552	4.03464	-0.136456	0.89146	NA	0	0	1.06922	0	0	0
75998	AY910861.1_to_AY910861.1_2264_to_19092	0.178203	-0.550552	4.03464	-0.136456	0.89146	NA	0	0	1.06922	0	0	0
75999	AY910861.1_to_AY910861.1_2450_to_31014	0.178203	-0.550552	4.03464	-0.136456	0.89146	NA	0	0	1.06922	0	0	0
76000	AY910861.1_to_AY910861.1_5993_to_30786	0.178203	-0.550552	4.03464	-0.136456	0.89146	NA	0	0	1.06922	0	0	0
76001	AY910861.1_to_AY910861.1_6983_to_30807	0.178203	-0.550552	4.03464	-0.136456	0.89146	NA	0	0	1.06922	0	0	0
76002	AY910861.1_to_AY910861.1_586_to_31003	0.178203	-0.550552	4.03464	-0.136456	0.89146	NA	0	0	1.06922	0	0	0
76003	AY910861.1_to_AY910861.1_8950_to_30368	0.178203	-0.550552	4.03464	-0.136456	0.89146	NA	0	0	1.06922	0	0	0
76004	AY910861.1_to_AY910861.1_26634_to_26423	0.178203	-0.550552	4.03464	-0.136456	0.89146	NA	0	0	1.06922	0	0	0
76005	AY910861.1_to_AY910861.1_2983_to_29923	0.178203	-0.550552	4.03464	-0.136456	0.89146	NA	0	0	1.06922	0	0	0
76006	AY910861.1_to_AY910861.1_6695_to_29694	0.178203	-0.550552	4.03464	-0.136456	0.89146	NA	0	0	1.06922	0	0	0
76007	AY910861.1_to_AY910861.1_6012_to_29943	0.178203	-0.550552	4.03464	-0.136456	0.89146	NA	0	0	1.06922	0	0	0
76008	AY910861.1_to_AY910861.1_2578_to_30499	0.178203	-0.550552	4.03464	-0.136456	0.89146	NA	0	0	1.06922	0	0	0
76009	AY910861.1_to_AY910861.1_3725_to_27838	0.178203	-0.550552	4.03464	-0.136456	0.89146	NA	0	0	1.06922	0	0	0
76010	AY910861.1_to_AY910861.1_31198_to_31034	0.391537	0.660814	3.95482	0.167091	0.867299	NA	0	0	1.06922	0	1.28001	0
76011	AY910861.1_to_AY910861.1_4166_to_30764	1.3833	2.5023	3.93022	0.636682	0.524332	0.726095	0	0	1.06922	7.23059	0	0
76012	AY910861.1_to_AY910861.1_20334_to_20197	0.178203	-0.550552	4.03464	-0.136456	0.89146	NA	0	0	1.06922	0	0	0
76013	AY910861.1_to_AY910861.1_6954_to_30149	0.178203	-0.550552	4.03464	-0.136456	0.89146	NA	0	0	1.06922	0	0	0
76014	AY910861.1_to_AY910861.1_5983_to_30559	0.178203	-0.550552	4.03464	-0.136456	0.89146	NA	0	0	1.06922	0	0	0
76015	AY910861.1_to_AY910861.1_19256_to_31126	0.178203	-0.550552	4.03464	-0.136456	0.89146	NA	0	0	1.06922	0	0	0
76016	AY910861.1_to_AY910861.1_29070_to_28784	0.178203	-0.550552	4.03464	-0.136456	0.89146	NA	0	0	1.06922	0	0	0
76017	AY910861.1_to_AY910861.1_4994_to_29680	0.178203	-0.550552	4.03464	-0.136456	0.89146	NA	0	0	1.06922	0	0	0
76018	AY910861.1_to_AY910861.1_10527_to_30368	0.178203	-0.550552	4.03464	-0.136456	0.89146	NA	0	0	1.06922	0	0	0
76019	AY910861.1_to_AY910861.1_6640_to_30502	0.780751	0.65608	3.81733	0.171869	0.863541	NA	0	0	1.06922	3.61529	0	0
76020	AY910861.1_to_AY910861.1_10067_to_30976	0.178203	-0.550552	4.03464	-0.136456	0.89146	NA	0	0	1.06922	0	0	0
76021	AY910861.1_to_AY910861.1_26029_to_25696	0.178203	-0.550552	4.03464	-0.136456	0.89146	NA	0	0	1.06922	0	0	0
76022	AY910861.1_to_AY910861.1_2456_to_30025	0.178203	-0.550552	4.03464	-0.136456	0.89146	NA	0	0	1.06922	0	0	0
76023	AY910861.1_to_AY910861.1_5894_to_30429	0.178203	-0.550552	4.03464	-0.136456	0.89146	NA	0	0	1.06922	0	0	0
76024	AY910861.1_to_AY910861.1_3756_to_30566	0.178203	-0.550552	4.03464	-0.136456	0.89146	NA	0	0	1.06922	0	0	0
76025	AY910861.1_to_AY910861.1_2100_to_30551	0.178203	-0.550552	4.03464	-0.136456	0.89146	NA	0	0	1.06922	0	0	0
76026	AY910861.1_to_AY910861.1_3772_to_30873	0.178203	-0.550552	4.03464	-0.136456	0.89146	NA	0	0	1.06922	0	0	0
76027	AY910861.1_to_AY910861.1_7130_to_30631	0.780751	0.65608	3.81733	0.171869	0.863541	NA	0	0	1.06922	3.61529	0	0
76028	AY910861.1_to_AY910861.1_10049_to_30392	0.178203	-0.550552	4.03464	-0.136456	0.89146	NA	0	0	1.06922	0	0	0
76029	AY910861.1_to_AY910861.1_2638_to_28446	0.178203	-0.550552	4.03464	-0.136456	0.89146	NA	0	0	1.06922	0	0	0
76030	AY910861.1_to_AY910861.1_2968_to_30908	0.178203	-0.550552	4.03464	-0.136456	0.89146	NA	0	0	1.06922	0	0	0
76031	AY910861.1_to_AY910861.1_7540_to_30644	0.178203	-0.550552	4.03464	-0.136456	0.89146	NA	0	0	1.06922	0	0	0
76032	AY910861.1_to_AY910861.1_10942_to_10824	0.178203	-0.550552	4.03464	-0.136456	0.89146	NA	0	0	1.06922	0	0	0
76033	AY910861.1_to_AY910861.1_1618_to_30364	0.178203	-0.550552	4.03464	-0.136456	0.89146	NA	0	0	1.06922	0	0	0
76034	AY910861.1_to_AY910861.1_6695_to_30529	0.178203	-0.550552	4.03464	-0.136456	0.89146	NA	0	0	1.06922	0	0	0
76035	AY910861.1_to_AY910861.1_29815_to_29667	0.391537	0.660814	3.95482	0.167091	0.867299	NA	0	0	1.06922	0	1.28001	0
76036	AY910861.1_to_AY910861.1_30025_to_30524	0.178203	-0.550552	4.03464	-0.136456	0.89146	NA	0	0	1.06922	0	0	0
76037	AY910861.1_to_AY910861.1_23540_to_23320	0.178203	-0.550552	4.03464	-0.136456	0.89146	NA	0	0	1.06922	0	0	0
76038	AY910861.1_to_AY910861.1_8948_to_30885	0.178203	-0.550552	4.03464	-0.136456	0.89146	NA	0	0	1.06922	0	0	0
76039	AY910861.1_to_AY910861.1_28839_to_26505	0.178203	-0.550552	4.03464	-0.136456	0.89146	NA	0	0	1.06922	0	0	0
76040	AY910861.1_to_AY910861.1_29958_to_29817	0.178203	-0.550552	4.03464	-0.136456	0.89146	NA	0	0	1.06922	0	0	0
76041	AY910861.1_to_AY910861.1_6685_to_30467	0.178203	-0.550552	4.03464	-0.136456	0.89146	NA	0	0	1.06922	0	0	0
76042	AY910861.1_to_AY910861.1_2358_to_30709	0.178203	-0.550552	4.03464	-0.136456	0.89146	NA	0	0	1.06922	0	0	0
76043	AY910861.1_to_AY910861.1_25118_to_24966	0.178203	-0.550552	4.03464	-0.136456	0.89146	NA	0	0	1.06922	0	0	0
76044	AY910861.1_to_AY910861.1_17509_to_17270	0.178203	-0.550552	4.03464	-0.136456	0.89146	NA	0	0	1.06922	0	0	0
76045	AY910861.1_to_AY910861.1_6793_to_6717	0.178203	-0.550552	4.03464	-0.136456	0.89146	NA	0	0	1.06922	0	0	0
76046	AY910861.1_to_AY910861.1_2989_to_30706	0.178203	-0.550552	4.03464	-0.136456	0.89146	NA	0	0	1.06922	0	0	0
76047	AY910861.1_to_AY910861.1_775_to_607	0.178203	-0.550552	4.03464	-0.136456	0.89146	NA	0	0	1.06922	0	0	0
76048	AY910861.1_to_AY910861.1_2537_to_30696	0.178203	-0.550552	4.03464	-0.136456	0.89146	NA	0	0	1.06922	0	0	0
76049	AY910861.1_to_AY910861.1_4342_to_28	1.80997	2.95763	3.06586	0.964699	0.334696	0.569463	0	0	1.06922	7.23059	2.56001	0
76050	AY910861.1_to_AY910861.1_1628_to_29759	0.178203	-0.550552	4.03464	-0.136456	0.89146	NA	0	0	1.06922	0	0	0
76051	AY910861.1_to_AY910861.1_3983_to_30551	0.178203	-0.550552	4.03464	-0.136456	0.89146	NA	0	0	1.06922	0	0	0
76052	AY910861.1_to_AY910861.1_1276_to_30839	0.178203	-0.550552	4.03464	-0.136456	0.89146	NA	0	0	1.06922	0	0	0
76053	AY910861.1_to_AY910861.1_4061_to_30229	0.178203	-0.550552	4.03464	-0.136456	0.89146	NA	0	0	1.06922	0	0	0
76054	AY910861.1_to_AY910861.1_3738_to_26168	0.178203	-0.550552	4.03464	-0.136456	0.89146	NA	0	0	1.06922	0	0	0
76055	AY910861.1_to_AY910861.1_30501_to_30917	0.178203	-0.550552	4.03464	-0.136456	0.89146	NA	0	0	1.06922	0	0	0
76056	AY910861.1_to_AY910861.1_4985_to_29341	0.178203	-0.550552	4.03464	-0.136456	0.89146	NA	0	0	1.06922	0	0	0
76057	AY910861.1_to_AY910861.1_1502_to_29930	0.178203	-0.550552	4.03464	-0.136456	0.89146	NA	0	0	1.06922	0	0	0
76058	AY910861.1_to_AY910861.1_24753_to_24584	0.391537	0.660814	3.95482	0.167091	0.867299	NA	0	0	1.06922	0	1.28001	0
76059	AY910861.1_to_AY910861.1_4204_to_30322	0.178203	-0.550552	4.03464	-0.136456	0.89146	NA	0	0	1.06922	0	0	0
76060	AY910861.1_to_AY910861.1_4221_to_30872	0.178203	-0.550552	4.03464	-0.136456	0.89146	NA	0	0	1.06922	0	0	0
76061	AY910861.1_to_AY910861.1_10343_to_30550	0.178203	-0.550552	4.03464	-0.136456	0.89146	NA	0	0	1.06922	0	0	0
76062	AY910861.1_to_AY910861.1_6198_to_30489	0.178203	-0.550552	4.03464	-0.136456	0.89146	NA	0	0	1.06922	0	0	0
76063	AY910861.1_to_AY910861.1_6081_to_30198	0.178203	-0.550552	4.03464	-0.136456	0.89146	NA	0	0	1.06922	0	0	0
76064	AY910861.1_to_AY910861.1_4818_to_30924	0.780751	0.65608	3.81733	0.171869	0.863541	NA	0	0	1.06922	3.61529	0	0
76065	AY910861.1_to_AY910861.1_2854_to_28469	0.178203	-0.550552	4.03464	-0.136456	0.89146	NA	0	0	1.06922	0	0	0
76066	AY910861.1_to_AY910861.1_19382_to_19163	0.178203	-0.550552	4.03464	-0.136456	0.89146	NA	0	0	1.06922	0	0	0
76067	AY910861.1_to_AY910861.1_20880_to_20616	0.178203	-0.550552	4.03464	-0.136456	0.89146	NA	0	0	1.06922	0	0	0
76068	AY910861.1_to_AY910861.1_2986_to_31021	0.178203	-0.550552	4.03464	-0.136456	0.89146	NA	0	0	1.06922	0	0	0
76069	AY910861.1_to_AY910861.1_18574_to_18439	0.178203	-0.550552	4.03464	-0.136456	0.89146	NA	0	0	1.06922	0	0	0
76070	AY910861.1_to_AY910861.1_31320_to_31199	0.178203	-0.550552	4.03464	-0.136456	0.89146	NA	0	0	1.06922	0	0	0
76071	AY910861.1_to_AY910861.1_2752_to_30922	0.178203	-0.550552	4.03464	-0.136456	0.89146	NA	0	0	1.06922	0	0	0
76072	AY910861.1_to_AY910861.1_29497_to_29323	0.178203	-0.550552	4.03464	-0.136456	0.89146	NA	0	0	1.06922	0	0	0
76073	AY910861.1_to_AY910861.1_4210_to_30110	0.178203	-0.550552	4.03464	-0.136456	0.89146	NA	0	0	1.06922	0	0	0
76074	AY910861.1_to_AY910861.1_26434_to_26292	0.391537	0.660814	3.95482	0.167091	0.867299	NA	0	0	1.06922	0	1.28001	0
76075	AY910861.1_to_AY910861.1_2488_to_29673	0.178203	-0.550552	4.03464	-0.136456	0.89146	NA	0	0	1.06922	0	0	0
76076	AY910861.1_to_AY910861.1_3745_to_17	0.178203	-0.550552	4.03464	-0.136456	0.89146	NA	0	0	1.06922	0	0	0
76077	AY910861.1_to_AY910861.1_17560_to_17320	0.178203	-0.550552	4.03464	-0.136456	0.89146	NA	0	0	1.06922	0	0	0
76078	AY910861.1_to_AY910861.1_8010_to_29697	0.178203	-0.550552	4.03464	-0.136456	0.89146	NA	0	0	1.06922	0	0	0
76079	AY910861.1_to_AY910861.1_2639_to_29688	0.178203	-0.550552	4.03464	-0.136456	0.89146	NA	0	0	1.06922	0	0	0
76080	AY910861.1_to_AY910861.1_5902_to_30481	0.178203	-0.550552	4.03464	-0.136456	0.89146	NA	0	0	1.06922	0	0	0
76081	AY910861.1_to_AY910861.1_7416_to_30243	0.178203	-0.550552	4.03464	-0.136456	0.89146	NA	0	0	1.06922	0	0	0
76082	AY910861.1_to_AY910861.1_30844_to_30914	0.833021	1.88195	3.37947	0.556878	0.577611	NA	0	0	1.06922	0	2.56001	1.3689
76083	AY910861.1_to_AY910861.1_31284_to_28693	0.178203	-0.550552	4.03464	-0.136456	0.89146	NA	0	0	1.06922	0	0	0
76084	AY910861.1_to_AY910861.1_2220_to_30501	0.178203	-0.550552	4.03464	-0.136456	0.89146	NA	0	0	1.06922	0	0	0
76085	AY910861.1_to_AY910861.1_5493_to_29654	0.178203	-0.550552	4.03464	-0.136456	0.89146	NA	0	0	1.06922	0	0	0
76086	AY910861.1_to_AY910861.1_6377_to_29681	0.178203	-0.550552	4.03464	-0.136456	0.89146	NA	0	0	1.06922	0	0	0
76087	AY910861.1_to_AY910861.1_30923_to_28052	0.178203	-0.550552	4.03464	-0.136456	0.89146	NA	0	0	1.06922	0	0	0
76088	AY910861.1_to_AY910861.1_3760_to_30737	0.178203	-0.550552	4.03464	-0.136456	0.89146	NA	0	0	1.06922	0	0	0
76089	AY910861.1_to_AY910861.1_31204_to_31016	0.178203	-0.550552	4.03464	-0.136456	0.89146	NA	0	0	1.06922	0	0	0
76090	AY910861.1_to_AY910861.1_4225_to_29832	0.178203	-0.550552	4.03464	-0.136456	0.89146	NA	0	0	1.06922	0	0	0
76091	AY910861.1_to_AY910861.1_7333_to_30609	0.178203	-0.550552	4.03464	-0.136456	0.89146	NA	0	0	1.06922	0	0	0
76092	AY910861.1_to_AY910861.1_30885_to_30412	0.178203	-0.550552	4.03464	-0.136456	0.89146	NA	0	0	1.06922	0	0	0
76093	AY910861.1_to_AY910861.1_6497_to_30478	0.178203	-0.550552	4.03464	-0.136456	0.89146	NA	0	0	1.06922	0	0	0
76094	AY910861.1_to_AY910861.1_4226_to_30133	0.178203	-0.550552	4.03464	-0.136456	0.89146	NA	0	0	1.06922	0	0	0
76095	AY910861.1_to_AY910861.1_148_to_30889	0.178203	-0.550552	4.03464	-0.136456	0.89146	NA	0	0	1.06922	0	0	0
76096	AY910861.1_to_AY910861.1_4731_to_29954	0.178203	-0.550552	4.03464	-0.136456	0.89146	NA	0	0	1.06922	0	0	0
76097	AY910861.1_to_AY910861.1_3956_to_30569	0.178203	-0.550552	4.03464	-0.136456	0.89146	NA	0	0	1.06922	0	0	0
76098	AY910861.1_to_AY910861.1_5945_to_30689	0.178203	-0.550552	4.03464	-0.136456	0.89146	NA	0	0	1.06922	0	0	0
76099	AY910861.1_to_AY910861.1_3814_to_30027	0.178203	-0.550552	4.03464	-0.136456	0.89146	NA	0	0	1.06922	0	0	0
76100	AY910861.1_to_AY910861.1_7715_to_30471	0.178203	-0.550552	4.03464	-0.136456	0.89146	NA	0	0	1.06922	0	0	0
76101	AY910861.1_to_AY910861.1_1155_to_30552	0.178203	-0.550552	4.03464	-0.136456	0.89146	NA	0	0	1.06922	0	0	0
76102	AY910861.1_to_AY910861.1_2092_to_30672	0.178203	-0.550552	4.03464	-0.136456	0.89146	NA	0	0	1.06922	0	0	0
76103	AY910861.1_to_AY910861.1_3832_to_30168	0.178203	-0.550552	4.03464	-0.136456	0.89146	NA	0	0	1.06922	0	0	0
76104	AY910861.1_to_AY910861.1_23011_to_22959	0.178203	-0.550552	4.03464	-0.136456	0.89146	NA	0	0	1.06922	0	0	0
76105	AY910861.1_to_AY910861.1_28934_to_28866	0.178203	-0.550552	4.03464	-0.136456	0.89146	NA	0	0	1.06922	0	0	0
76106	AY910861.1_to_AY910861.1_2922_to_29748	0.178203	-0.550552	4.03464	-0.136456	0.89146	NA	0	0	1.06922	0	0	0
76107	AY910861.1_to_AY910861.1_4712_to_30411	0.178203	-0.550552	4.03464	-0.136456	0.89146	NA	0	0	1.06922	0	0	0
76108	AY910861.1_to_AY910861.1_2538_to_29985	0.178203	-0.550552	4.03464	-0.136456	0.89146	NA	0	0	1.06922	0	0	0
76109	AY910861.1_to_AY910861.1_1566_to_30091	0.178203	-0.550552	4.03464	-0.136456	0.89146	NA	0	0	1.06922	0	0	0
76110	AY910861.1_to_AY910861.1_4169_to_30523	0.178203	-0.550552	4.03464	-0.136456	0.89146	NA	0	0	1.06922	0	0	0
76111	AY910861.1_to_AY910861.1_4900_to_30872	0.178203	-0.550552	4.03464	-0.136456	0.89146	NA	0	0	1.06922	0	0	0
76112	AY910861.1_to_AY910861.1_4986_to_28658	0.178203	-0.550552	4.03464	-0.136456	0.89146	NA	0	0	1.06922	0	0	0
76113	AY910861.1_to_AY910861.1_9708_to_30882	0.178203	-0.550552	4.03464	-0.136456	0.89146	NA	0	0	1.06922	0	0	0
76114	AY910861.1_to_AY910861.1_4102_to_28	0.894826	1.43744	3.43459	0.41852	0.675567	NA	0	0	1.06922	3.61529	0	0.684451
76115	AY910861.1_to_AY910861.1_27521_to_27157	0.178203	-0.550552	4.03464	-0.136456	0.89146	NA	0	0	1.06922	0	0	0
76116	AY910861.1_to_AY910861.1_1504_to_30769	0.178203	-0.550552	4.03464	-0.136456	0.89146	NA	0	0	1.06922	0	0	0
76117	AY910861.1_to_AY910861.1_9998_to_30511	0.178203	-0.550552	4.03464	-0.136456	0.89146	NA	0	0	1.06922	0	0	0
76118	AY910861.1_to_AY910861.1_4536_to_30708	0.178203	-0.550552	4.03464	-0.136456	0.89146	NA	0	0	1.06922	0	0	0
76119	AY910861.1_to_AY910861.1_26181_to_30673	0.178203	-0.550552	4.03464	-0.136456	0.89146	NA	0	0	1.06922	0	0	0
76120	AY910861.1_to_AY910861.1_7366_to_30193	0.178203	-0.550552	4.03464	-0.136456	0.89146	NA	0	0	1.06922	0	0	0
76121	AY910861.1_to_AY910861.1_3431_to_30451	0.178203	-0.550552	4.03464	-0.136456	0.89146	NA	0	0	1.06922	0	0	0
76122	AY910861.1_to_AY910861.1_3431_to_30454	0.178203	-0.550552	4.03464	-0.136456	0.89146	NA	0	0	1.06922	0	0	0
76123	AY910861.1_to_AY910861.1_5061_to_15	0.178203	-0.550552	4.03464	-0.136456	0.89146	NA	0	0	1.06922	0	0	0
76124	AY910861.1_to_AY910861.1_2198_to_30015	0.178203	-0.550552	4.03464	-0.136456	0.89146	NA	0	0	1.06922	0	0	0
76125	AY910861.1_to_AY910861.1_19280_to_19137	0.178203	-0.550552	4.03464	-0.136456	0.89146	NA	0	0	1.06922	0	0	0
76126	AY910861.1_to_AY910861.1_2766_to_29798	0.178203	-0.550552	4.03464	-0.136456	0.89146	NA	0	0	1.06922	0	0	0
76127	AY910861.1_to_AY910861.1_4121_to_30865	0.178203	-0.550552	4.03464	-0.136456	0.89146	NA	0	0	1.06922	0	0	0
76128	AY910861.1_to_AY910861.1_6810_to_30567	0.178203	-0.550552	4.03464	-0.136456	0.89146	NA	0	0	1.06922	0	0	0
76129	AY910861.1_to_AY910861.1_6641_to_30688	0.178203	-0.550552	4.03464	-0.136456	0.89146	NA	0	0	1.06922	0	0	0
76130	AY910861.1_to_AY910861.1_18760_to_18644	1.06117	2.23934	3.28564	0.681552	0.495522	NA	0	0	1.06922	0	2.56001	2.7378
76131	AY910861.1_to_AY910861.1_7559_to_30718	0.178203	-0.550552	4.03464	-0.136456	0.89146	NA	0	0	1.06922	0	0	0
76132	AY910861.1_to_AY910861.1_2095_to_30947	0.178203	-0.550552	4.03464	-0.136456	0.89146	NA	0	0	1.06922	0	0	0
76133	AY910861.1_to_AY910861.1_2257_to_30157	0.178203	-0.550552	4.03464	-0.136456	0.89146	NA	0	0	1.06922	0	0	0
76134	AY910861.1_to_AY910861.1_4775_to_30252	0.178203	-0.550552	4.03464	-0.136456	0.89146	NA	0	0	1.06922	0	0	0
76135	AY910861.1_to_AY910861.1_3402_to_30352	0.178203	-0.550552	4.03464	-0.136456	0.89146	NA	0	0	1.06922	0	0	0
76136	AY910861.1_to_AY910861.1_5694_to_30241	0.178203	-0.550552	4.03464	-0.136456	0.89146	NA	0	0	1.06922	0	0	0
76137	AY910861.1_to_AY910861.1_2848_to_29222	0.178203	-0.550552	4.03464	-0.136456	0.89146	NA	0	0	1.06922	0	0	0
76138	AY910861.1_to_AY910861.1_31190_to_31035	0.178203	-0.550552	4.03464	-0.136456	0.89146	NA	0	0	1.06922	0	0	0
76139	AY910861.1_to_AY910861.1_14072_to_14235	0.178203	-0.550552	4.03464	-0.136456	0.89146	NA	0	0	1.06922	0	0	0
76140	AY910861.1_to_AY910861.1_4169_to_30881	0.178203	-0.550552	4.03464	-0.136456	0.89146	NA	0	0	1.06922	0	0	0
76141	AY910861.1_to_AY910861.1_6895_to_30790	0.178203	-0.550552	4.03464	-0.136456	0.89146	NA	0	0	1.06922	0	0	0
76142	AY910861.1_to_AY910861.1_4059_to_30437	0.178203	-0.550552	4.03464	-0.136456	0.89146	NA	0	0	1.06922	0	0	0
76143	AY910861.1_to_AY910861.1_30927_to_30912	0.178203	-0.550552	4.03464	-0.136456	0.89146	NA	0	0	1.06922	0	0	0
76144	AY910861.1_to_AY910861.1_4199_to_30763	0.178203	-0.550552	4.03464	-0.136456	0.89146	NA	0	0	1.06922	0	0	0
76145	AY910861.1_to_AY910861.1_24095_to_23894	0.178203	-0.550552	4.03464	-0.136456	0.89146	NA	0	0	1.06922	0	0	0
76146	AY910861.1_to_AY910861.1_23559_to_23349	0.178203	-0.550552	4.03464	-0.136456	0.89146	NA	0	0	1.06922	0	0	0
76147	AY910861.1_to_AY910861.1_30621_to_30512	0.178203	-0.550552	4.03464	-0.136456	0.89146	NA	0	0	1.06922	0	0	0
76148	AY910861.1_to_AY910861.1_2217_to_30766	0.178203	-0.550552	4.03464	-0.136456	0.89146	NA	0	0	1.06922	0	0	0
76149	AY910861.1_to_AY910861.1_5621_to_30915	0.178203	-0.550552	4.03464	-0.136456	0.89146	NA	0	0	1.06922	0	0	0
76150	AY910861.1_to_AY910861.1_4968_to_30533	0.178203	-0.550552	4.03464	-0.136456	0.89146	NA	0	0	1.06922	0	0	0
76151	AY910861.1_to_AY910861.1_4080_to_28	0.178203	-0.550552	4.03464	-0.136456	0.89146	NA	0	0	1.06922	0	0	0
76152	AY910861.1_to_AY910861.1_2747_to_30168	0.178203	-0.550552	4.03464	-0.136456	0.89146	NA	0	0	1.06922	0	0	0
76153	AY910861.1_to_AY910861.1_22431_to_22272	0.178203	-0.550552	4.03464	-0.136456	0.89146	NA	0	0	1.06922	0	0	0
76154	AY910861.1_to_AY910861.1_30903_to_30635	0.178203	-0.550552	4.03464	-0.136456	0.89146	NA	0	0	1.06922	0	0	0
76155	AY910861.1_to_AY910861.1_29739_to_29621	0.178203	-0.550552	4.03464	-0.136456	0.89146	NA	0	0	1.06922	0	0	0
76156	AY910861.1_to_AY910861.1_21200_to_18656	0.178203	-0.550552	4.03464	-0.136456	0.89146	NA	0	0	1.06922	0	0	0
76157	AY910861.1_to_AY910861.1_2990_to_30432	0.178203	-0.550552	4.03464	-0.136456	0.89146	NA	0	0	1.06922	0	0	0
76158	AY910861.1_to_AY910861.1_5879_to_30428	0.178203	-0.550552	4.03464	-0.136456	0.89146	NA	0	0	1.06922	0	0	0
76159	AY910861.1_to_AY910861.1_31039_to_30877	0.178203	-0.550552	4.03464	-0.136456	0.89146	NA	0	0	1.06922	0	0	0
76160	AY910861.1_to_AY910861.1_1623_to_30454	0.178203	-0.550552	4.03464	-0.136456	0.89146	NA	0	0	1.06922	0	0	0
76161	AY910861.1_to_AY910861.1_6837_to_30302	0.178203	-0.550552	4.03464	-0.136456	0.89146	NA	0	0	1.06922	0	0	0
76162	AY910861.1_to_AY910861.1_2597_to_29680	0.178203	-0.550552	4.03464	-0.136456	0.89146	NA	0	0	1.06922	0	0	0
76163	AY910861.1_to_AY910861.1_6847_to_30689	0.178203	-0.550552	4.03464	-0.136456	0.89146	NA	0	0	1.06922	0	0	0
76164	AY910861.1_to_AY910861.1_15012_to_17261	0.178203	-0.550552	4.03464	-0.136456	0.89146	NA	0	0	1.06922	0	0	0
76165	AY910861.1_to_AY910861.1_3613_to_30462	0.178203	-0.550552	4.03464	-0.136456	0.89146	NA	0	0	1.06922	0	0	0
76166	AY910861.1_to_AY910861.1_31094_to_31153	0.178203	-0.550552	4.03464	-0.136456	0.89146	NA	0	0	1.06922	0	0	0
76167	AY910861.1_to_AY910861.1_7334_to_30604	0.178203	-0.550552	4.03464	-0.136456	0.89146	NA	0	0	1.06922	0	0	0
76168	AY910861.1_to_AY910861.1_6374_to_29661	6.30398	4.93034	1.70578	2.89037	0.00384789	0.326618	0	0	1.06922	14.4612	14.0801	8.21341
76169	AY910861.1_to_AY910861.1_29754_to_29627	0.178203	-0.550552	4.03464	-0.136456	0.89146	NA	0	0	1.06922	0	0	0
76170	AY910861.1_to_AY910861.1_7116_to_30726	0.178203	-0.550552	4.03464	-0.136456	0.89146	NA	0	0	1.06922	0	0	0
76171	AY910861.1_to_AY910861.1_12013_to_30934	0.178203	-0.550552	4.03464	-0.136456	0.89146	NA	0	0	1.06922	0	0	0
76172	AY910861.1_to_AY910861.1_30516_to_30345	0.391537	0.660814	3.95482	0.167091	0.867299	NA	0	0	1.06922	0	1.28001	0
76173	AY910861.1_to_AY910861.1_30698_to_30305	0.178203	-0.550552	4.03464	-0.136456	0.89146	NA	0	0	1.06922	0	0	0
76174	AY910861.1_to_AY910861.1_21145_to_20845	0.178203	-0.550552	4.03464	-0.136456	0.89146	NA	0	0	1.06922	0	0	0
76175	AY910861.1_to_AY910861.1_4435_to_29736	0.178203	-0.550552	4.03464	-0.136456	0.89146	NA	0	0	1.06922	0	0	0
76176	AY910861.1_to_AY910861.1_3176_to_3241	0.178203	-0.550552	4.03464	-0.136456	0.89146	NA	0	0	1.06922	0	0	0
76177	AY910861.1_to_AY910861.1_4849_to_30658	0.178203	-0.550552	4.03464	-0.136456	0.89146	NA	0	0	1.06922	0	0	0
76178	AY910861.1_to_AY910861.1_17133_to_16967	0.178203	-0.550552	4.03464	-0.136456	0.89146	NA	0	0	1.06922	0	0	0
76179	AY910861.1_to_AY910861.1_9047_to_30552	0.178203	-0.550552	4.03464	-0.136456	0.89146	NA	0	0	1.06922	0	0	0
76180	AY910861.1_to_AY910861.1_6808_to_17	2.41252	3.40963	2.83235	1.20382	0.22866	0.48582	0	0	1.06922	10.8459	2.56001	0
76181	AY910861.1_to_AY910861.1_6808_to_19	0.178203	-0.550552	4.03464	-0.136456	0.89146	NA	0	0	1.06922	0	0	0
76182	AY910861.1_to_AY910861.1_4038_to_3844	0.178203	-0.550552	4.03464	-0.136456	0.89146	NA	0	0	1.06922	0	0	0
76183	AY910861.1_to_AY910861.1_7001_to_30658	0.178203	-0.550552	4.03464	-0.136456	0.89146	NA	0	0	1.06922	0	0	0
76184	AY910861.1_to_AY910861.1_6381_to_30213	0.178203	-0.550552	4.03464	-0.136456	0.89146	NA	0	0	1.06922	0	0	0
76185	AY910861.1_to_AY910861.1_29799_to_29688	0.178203	-0.550552	4.03464	-0.136456	0.89146	NA	0	0	1.06922	0	0	0
76186	AY910861.1_to_AY910861.1_5037_to_30207	0.178203	-0.550552	4.03464	-0.136456	0.89146	NA	0	0	1.06922	0	0	0
76187	AY910861.1_to_AY910861.1_7332_to_30749	1.98585	3.12193	3.90599	0.799269	0.424134	0.631618	0	0	1.06922	10.8459	0	0
76188	AY910861.1_to_AY910861.1_6768_to_31007	0.178203	-0.550552	4.03464	-0.136456	0.89146	NA	0	0	1.06922	0	0	0
76189	AY910861.1_to_AY910861.1_2724_to_30025	0.178203	-0.550552	4.03464	-0.136456	0.89146	NA	0	0	1.06922	0	0	0
76190	AY910861.1_to_AY910861.1_4128_to_30594	0.178203	-0.550552	4.03464	-0.136456	0.89146	NA	0	0	1.06922	0	0	0
76191	AY910861.1_to_AY910861.1_31201_to_30901	0.178203	-0.550552	4.03464	-0.136456	0.89146	NA	0	0	1.06922	0	0	0
76192	AY910861.1_to_AY910861.1_1250_to_30146	0.178203	-0.550552	4.03464	-0.136456	0.89146	NA	0	0	1.06922	0	0	0
76193	AY910861.1_to_AY910861.1_5951_to_30253	0.178203	-0.550552	4.03464	-0.136456	0.89146	NA	0	0	1.06922	0	0	0
76194	AY910861.1_to_AY910861.1_7018_to_30101	0.178203	-0.550552	4.03464	-0.136456	0.89146	NA	0	0	1.06922	0	0	0
76195	AY910861.1_to_AY910861.1_1363_to_30754	0.178203	-0.550552	4.03464	-0.136456	0.89146	NA	0	0	1.06922	0	0	0
76196	AY910861.1_to_AY910861.1_31175_to_31065	0.178203	-0.550552	4.03464	-0.136456	0.89146	NA	0	0	1.06922	0	0	0
76197	AY910861.1_to_AY910861.1_6850_to_29886	0.178203	-0.550552	4.03464	-0.136456	0.89146	NA	0	0	1.06922	0	0	0
76198	AY910861.1_to_AY910861.1_4103_to_30693	0.818206	1.83381	3.74102	0.490191	0.623999	NA	0	0	1.06922	0	3.84002	0
76199	AY910861.1_to_AY910861.1_4112_to_30596	0.178203	-0.550552	4.03464	-0.136456	0.89146	NA	0	0	1.06922	0	0	0
76200	AY910861.1_to_AY910861.1_5378_to_30543	0.178203	-0.550552	4.03464	-0.136456	0.89146	NA	0	0	1.06922	0	0	0
76201	AY910861.1_to_AY910861.1_29838_to_30333	0.178203	-0.550552	4.03464	-0.136456	0.89146	NA	0	0	1.06922	0	0	0
76202	AY910861.1_to_AY910861.1_4203_to_30729	0.178203	-0.550552	4.03464	-0.136456	0.89146	NA	0	0	1.06922	0	0	0
76203	AY910861.1_to_AY910861.1_3429_to_30880	0.178203	-0.550552	4.03464	-0.136456	0.89146	NA	0	0	1.06922	0	0	0
76204	AY910861.1_to_AY910861.1_4162_to_30676	0.178203	-0.550552	4.03464	-0.136456	0.89146	NA	0	0	1.06922	0	0	0
76205	AY910861.1_to_AY910861.1_4731_to_5	0.178203	-0.550552	4.03464	-0.136456	0.89146	NA	0	0	1.06922	0	0	0
76206	AY910861.1_to_AY910861.1_7011_to_30557	0.178203	-0.550552	4.03464	-0.136456	0.89146	NA	0	0	1.06922	0	0	0
76207	AY910861.1_to_AY910861.1_31255_to_29799	0.178203	-0.550552	4.03464	-0.136456	0.89146	NA	0	0	1.06922	0	0	0
76208	AY910861.1_to_AY910861.1_1072_to_29671	0.178203	-0.550552	4.03464	-0.136456	0.89146	NA	0	0	1.06922	0	0	0
76209	AY910861.1_to_AY910861.1_7007_to_28847	0.178203	-0.550552	4.03464	-0.136456	0.89146	NA	0	0	1.06922	0	0	0
76210	AY910861.1_to_AY910861.1_22924_to_23152	0.178203	-0.550552	4.03464	-0.136456	0.89146	NA	0	0	1.06922	0	0	0
76211	AY910861.1_to_AY910861.1_2125_to_30224	0.178203	-0.550552	4.03464	-0.136456	0.89146	NA	0	0	1.06922	0	0	0
76212	AY910861.1_to_AY910861.1_4234_to_30374	0.178203	-0.550552	4.03464	-0.136456	0.89146	NA	0	0	1.06922	0	0	0
76213	AY910861.1_to_AY910861.1_3252_to_30454	0.178203	-0.550552	4.03464	-0.136456	0.89146	NA	0	0	1.06922	0	0	0
76214	AY910861.1_to_AY910861.1_31216_to_30914	0.178203	-0.550552	4.03464	-0.136456	0.89146	NA	0	0	1.06922	0	0	0
76215	AY910861.1_to_AY910861.1_4894_to_30729	0.178203	-0.550552	4.03464	-0.136456	0.89146	NA	0	0	1.06922	0	0	0
76216	AY910861.1_to_AY910861.1_65_to_5500	0.178203	-0.550552	4.03464	-0.136456	0.89146	NA	0	0	1.06922	0	0	0
76217	AY910861.1_to_AY910861.1_1872_to_30063	0.178203	-0.550552	4.03464	-0.136456	0.89146	NA	0	0	1.06922	0	0	0
76218	AY910861.1_to_AY910861.1_2093_to_30731	0.178203	-0.550552	4.03464	-0.136456	0.89146	NA	0	0	1.06922	0	0	0
76219	AY910861.1_to_AY910861.1_3126_to_30503	0.178203	-0.550552	4.03464	-0.136456	0.89146	NA	0	0	1.06922	0	0	0
76220	AY910861.1_to_AY910861.1_3097_to_30954	0.178203	-0.550552	4.03464	-0.136456	0.89146	NA	0	0	1.06922	0	0	0
76221	AY910861.1_to_AY910861.1_4170_to_30377	0.178203	-0.550552	4.03464	-0.136456	0.89146	NA	0	0	1.06922	0	0	0
76222	AY910861.1_to_AY910861.1_4529_to_28049	0.178203	-0.550552	4.03464	-0.136456	0.89146	NA	0	0	1.06922	0	0	0
76223	AY910861.1_to_AY910861.1_3376_to_30025	0.178203	-0.550552	4.03464	-0.136456	0.89146	NA	0	0	1.06922	0	0	0
76224	AY910861.1_to_AY910861.1_622_to_30160	0.178203	-0.550552	4.03464	-0.136456	0.89146	NA	0	0	1.06922	0	0	0
76225	AY910861.1_to_AY910861.1_28730_to_28585	0.178203	-0.550552	4.03464	-0.136456	0.89146	NA	0	0	1.06922	0	0	0
76226	AY910861.1_to_AY910861.1_4985_to_29693	0.178203	-0.550552	4.03464	-0.136456	0.89146	NA	0	0	1.06922	0	0	0
76227	AY910861.1_to_AY910861.1_3808_to_28878	0.178203	-0.550552	4.03464	-0.136456	0.89146	NA	0	0	1.06922	0	0	0
76228	AY910861.1_to_AY910861.1_4100_to_30520	0.178203	-0.550552	4.03464	-0.136456	0.89146	NA	0	0	1.06922	0	0	0
76229	AY910861.1_to_AY910861.1_3806_to_30342	0.178203	-0.550552	4.03464	-0.136456	0.89146	NA	0	0	1.06922	0	0	0
76230	AY910861.1_to_AY910861.1_30521_to_30951	0.178203	-0.550552	4.03464	-0.136456	0.89146	NA	0	0	1.06922	0	0	0
76231	AY910861.1_to_AY910861.1_19255_to_19094	0.178203	-0.550552	4.03464	-0.136456	0.89146	NA	0	0	1.06922	0	0	0
76232	AY910861.1_to_AY910861.1_4084_to_30531	0.178203	-0.550552	4.03464	-0.136456	0.89146	NA	0	0	1.06922	0	0	0
76233	AY910861.1_to_AY910861.1_8099_to_29839	0.178203	-0.550552	4.03464	-0.136456	0.89146	NA	0	0	1.06922	0	0	0
76234	AY910861.1_to_AY910861.1_30617_to_30494	0.178203	-0.550552	4.03464	-0.136456	0.89146	NA	0	0	1.06922	0	0	0
76235	AY910861.1_to_AY910861.1_26618_to_30819	0.178203	-0.550552	4.03464	-0.136456	0.89146	NA	0	0	1.06922	0	0	0
76236	AY910861.1_to_AY910861.1_4819_to_30811	0.178203	-0.550552	4.03464	-0.136456	0.89146	NA	0	0	1.06922	0	0	0
76237	AY910861.1_to_AY910861.1_5672_to_20	0.178203	-0.550552	4.03464	-0.136456	0.89146	NA	0	0	1.06922	0	0	0
76238	AY910861.1_to_AY910861.1_6724_to_30787	0.178203	-0.550552	4.03464	-0.136456	0.89146	NA	0	0	1.06922	0	0	0
76239	AY910861.1_to_AY910861.1_5993_to_29934	0.178203	-0.550552	4.03464	-0.136456	0.89146	NA	0	0	1.06922	0	0	0
76240	AY910861.1_to_AY910861.1_31129_to_30951	0.178203	-0.550552	4.03464	-0.136456	0.89146	NA	0	0	1.06922	0	0	0
76241	AY910861.1_to_AY910861.1_4712_to_30812	0.178203	-0.550552	4.03464	-0.136456	0.89146	NA	0	0	1.06922	0	0	0
76242	AY910861.1_to_AY910861.1_6099_to_30732	0.178203	-0.550552	4.03464	-0.136456	0.89146	NA	0	0	1.06922	0	0	0
76243	AY910861.1_to_AY910861.1_3714_to_30768	0.178203	-0.550552	4.03464	-0.136456	0.89146	NA	0	0	1.06922	0	0	0
76244	AY910861.1_to_AY910861.1_7271_to_29744	0.178203	-0.550552	4.03464	-0.136456	0.89146	NA	0	0	1.06922	0	0	0
76245	AY910861.1_to_AY910861.1_6833_to_30168	0.178203	-0.550552	4.03464	-0.136456	0.89146	NA	0	0	1.06922	0	0	0
76246	AY910861.1_to_AY910861.1_7328_to_30748	0.178203	-0.550552	4.03464	-0.136456	0.89146	NA	0	0	1.06922	0	0	0
76247	AY910861.1_to_AY910861.1_5591_to_30374	0.178203	-0.550552	4.03464	-0.136456	0.89146	NA	0	0	1.06922	0	0	0
76248	AY910861.1_to_AY910861.1_7110_to_30281	0.178203	-0.550552	4.03464	-0.136456	0.89146	NA	0	0	1.06922	0	0	0
76249	AY910861.1_to_AY910861.1_1868_to_30919	0.178203	-0.550552	4.03464	-0.136456	0.89146	NA	0	0	1.06922	0	0	0
76250	AY910861.1_to_AY910861.1_7032_to_28	0.178203	-0.550552	4.03464	-0.136456	0.89146	NA	0	0	1.06922	0	0	0
76251	AY910861.1_to_AY910861.1_8949_to_30372	0.178203	-0.550552	4.03464	-0.136456	0.89146	NA	0	0	1.06922	0	0	0
76252	AY910861.1_to_AY910861.1_2771_to_30827	0.178203	-0.550552	4.03464	-0.136456	0.89146	NA	0	0	1.06922	0	0	0
76253	AY910861.1_to_AY910861.1_2537_to_30612	0.178203	-0.550552	4.03464	-0.136456	0.89146	NA	0	0	1.06922	0	0	0
76254	AY910861.1_to_AY910861.1_2168_to_30154	0.178203	-0.550552	4.03464	-0.136456	0.89146	NA	0	0	1.06922	0	0	0
76255	AY910861.1_to_AY910861.1_6078_to_30566	0.178203	-0.550552	4.03464	-0.136456	0.89146	NA	0	0	1.06922	0	0	0
76256	AY910861.1_to_AY910861.1_4606_to_30595	0.178203	-0.550552	4.03464	-0.136456	0.89146	NA	0	0	1.06922	0	0	0
76257	AY910861.1_to_AY910861.1_28690_to_28409	0.178203	-0.550552	4.03464	-0.136456	0.89146	NA	0	0	1.06922	0	0	0
76258	AY910861.1_to_AY910861.1_3109_to_29692	0.178203	-0.550552	4.03464	-0.136456	0.89146	NA	0	0	1.06922	0	0	0
76259	AY910861.1_to_AY910861.1_4192_to_30283	0.178203	-0.550552	4.03464	-0.136456	0.89146	NA	0	0	1.06922	0	0	0
76260	AY910861.1_to_AY910861.1_24752_to_29992	0.178203	-0.550552	4.03464	-0.136456	0.89146	NA	0	0	1.06922	0	0	0
76261	AY910861.1_to_AY910861.1_3431_to_30694	0.178203	-0.550552	4.03464	-0.136456	0.89146	NA	0	0	1.06922	0	0	0
76262	AY910861.1_to_AY910861.1_3328_to_3062	0.178203	-0.550552	4.03464	-0.136456	0.89146	NA	0	0	1.06922	0	0	0
76263	AY910861.1_to_AY910861.1_1534_to_30094	0.178203	-0.550552	4.03464	-0.136456	0.89146	NA	0	0	1.06922	0	0	0
76264	AY910861.1_to_AY910861.1_4190_to_30421	0.178203	-0.550552	4.03464	-0.136456	0.89146	NA	0	0	1.06922	0	0	0
76265	AY910861.1_to_AY910861.1_22109_to_30103	0.178203	-0.550552	4.03464	-0.136456	0.89146	NA	0	0	1.06922	0	0	0
76266	AY910861.1_to_AY910861.1_29485_to_29097	0.178203	-0.550552	4.03464	-0.136456	0.89146	NA	0	0	1.06922	0	0	0
76267	AY910861.1_to_AY910861.1_2362_to_30535	0.178203	-0.550552	4.03464	-0.136456	0.89146	NA	0	0	1.06922	0	0	0
76268	AY910861.1_to_AY910861.1_6338_to_30230	0.178203	-0.550552	4.03464	-0.136456	0.89146	NA	0	0	1.06922	0	0	0
76269	AY910861.1_to_AY910861.1_2526_to_28751	0.178203	-0.550552	4.03464	-0.136456	0.89146	NA	0	0	1.06922	0	0	0
76270	AY910861.1_to_AY910861.1_1746_to_30484	0.178203	-0.550552	4.03464	-0.136456	0.89146	NA	0	0	1.06922	0	0	0
76271	AY910861.1_to_AY910861.1_2769_to_29883	0.178203	-0.550552	4.03464	-0.136456	0.89146	NA	0	0	1.06922	0	0	0
76272	AY910861.1_to_AY910861.1_31141_to_30938	0.292278	0.304735	3.89517	0.0782339	0.937642	NA	0	0	1.06922	0	0	0.684451
76273	AY910861.1_to_AY910861.1_4200_to_31014	0.178203	-0.550552	4.03464	-0.136456	0.89146	NA	0	0	1.06922	0	0	0
76274	AY910861.1_to_AY910861.1_6067_to_1773	0.178203	-0.550552	4.03464	-0.136456	0.89146	NA	0	0	1.06922	0	0	0
76275	AY910861.1_to_AY910861.1_4166_to_30607	0.178203	-0.550552	4.03464	-0.136456	0.89146	NA	0	0	1.06922	0	0	0
76276	AY910861.1_to_AY910861.1_2936_to_31012	0.178203	-0.550552	4.03464	-0.136456	0.89146	NA	0	0	1.06922	0	0	0
76277	AY910861.1_to_AY910861.1_30903_to_30614	0.178203	-0.550552	4.03464	-0.136456	0.89146	NA	0	0	1.06922	0	0	0
76278	AY910861.1_to_AY910861.1_31202_to_31049	0.178203	-0.550552	4.03464	-0.136456	0.89146	NA	0	0	1.06922	0	0	0
76279	AY910861.1_to_AY910861.1_7683_to_30763	0.178203	-0.550552	4.03464	-0.136456	0.89146	NA	0	0	1.06922	0	0	0
76280	AY910861.1_to_AY910861.1_27672_to_27518	0.178203	-0.550552	4.03464	-0.136456	0.89146	NA	0	0	1.06922	0	0	0
76281	AY910861.1_to_AY910861.1_3553_to_4	0.178203	-0.550552	4.03464	-0.136456	0.89146	NA	0	0	1.06922	0	0	0
76282	AY910861.1_to_AY910861.1_4506_to_30464	0.178203	-0.550552	4.03464	-0.136456	0.89146	NA	0	0	1.06922	0	0	0
76283	AY910861.1_to_AY910861.1_1873_to_30486	0.178203	-0.550552	4.03464	-0.136456	0.89146	NA	0	0	1.06922	0	0	0
76284	AY910861.1_to_AY910861.1_2971_to_30568	0.178203	-0.550552	4.03464	-0.136456	0.89146	NA	0	0	1.06922	0	0	0
76285	AY910861.1_to_AY910861.1_20492_to_20286	0.178203	-0.550552	4.03464	-0.136456	0.89146	NA	0	0	1.06922	0	0	0
76286	AY910861.1_to_AY910861.1_4220_to_28035	0.178203	-0.550552	4.03464	-0.136456	0.89146	NA	0	0	1.06922	0	0	0
76287	AY910861.1_to_AY910861.1_30644_to_30564	0.818206	1.83381	3.74102	0.490191	0.623999	NA	0	0	1.06922	0	3.84002	0
76288	AY910861.1_to_AY910861.1_12887_to_12489	0.178203	-0.550552	4.03464	-0.136456	0.89146	NA	0	0	1.06922	0	0	0
76289	AY910861.1_to_AY910861.1_7552_to_28	0.178203	-0.550552	4.03464	-0.136456	0.89146	NA	0	0	1.06922	0	0	0
76290	AY910861.1_to_AY910861.1_8070_to_14	0.604871	1.38871	3.87729	0.358165	0.72022	NA	0	0	1.06922	0	2.56001	0
76291	AY910861.1_to_AY910861.1_6819_to_29655	0.178203	-0.550552	4.03464	-0.136456	0.89146	NA	0	0	1.06922	0	0	0
76292	AY910861.1_to_AY910861.1_5798_to_5634	0.178203	-0.550552	4.03464	-0.136456	0.89146	NA	0	0	1.06922	0	0	0
76293	AY910861.1_to_AY910861.1_4178_to_30475	0.178203	-0.550552	4.03464	-0.136456	0.89146	NA	0	0	1.06922	0	0	0
76294	AY910861.1_to_AY910861.1_18215_to_18264	0.178203	-0.550552	4.03464	-0.136456	0.89146	NA	0	0	1.06922	0	0	0
76295	AY910861.1_to_AY910861.1_5988_to_29773	0.178203	-0.550552	4.03464	-0.136456	0.89146	NA	0	0	1.06922	0	0	0
76296	AY910861.1_to_AY910861.1_4203_to_30953	0.178203	-0.550552	4.03464	-0.136456	0.89146	NA	0	0	1.06922	0	0	0
76297	AY910861.1_to_AY910861.1_8948_to_29903	0.178203	-0.550552	4.03464	-0.136456	0.89146	NA	0	0	1.06922	0	0	0
76298	AY910861.1_to_AY910861.1_7092_to_31017	0.178203	-0.550552	4.03464	-0.136456	0.89146	NA	0	0	1.06922	0	0	0
76299	AY910861.1_to_AY910861.1_3753_to_31000	0.178203	-0.550552	4.03464	-0.136456	0.89146	NA	0	0	1.06922	0	0	0
76300	AY910861.1_to_AY910861.1_7148_to_30832	0.178203	-0.550552	4.03464	-0.136456	0.89146	NA	0	0	1.06922	0	0	0
76301	AY910861.1_to_AY910861.1_4970_to_30631	0.178203	-0.550552	4.03464	-0.136456	0.89146	NA	0	0	1.06922	0	0	0
76302	AY910861.1_to_AY910861.1_27926_to_25114	0.178203	-0.550552	4.03464	-0.136456	0.89146	NA	0	0	1.06922	0	0	0
76303	AY910861.1_to_AY910861.1_2846_to_30469	0.178203	-0.550552	4.03464	-0.136456	0.89146	NA	0	0	1.06922	0	0	0
76304	AY910861.1_to_AY910861.1_4111_to_30573	0.178203	-0.550552	4.03464	-0.136456	0.89146	NA	0	0	1.06922	0	0	0
76305	AY910861.1_to_AY910861.1_4206_to_30695	0.178203	-0.550552	4.03464	-0.136456	0.89146	NA	0	0	1.06922	0	0	0
76306	AY910861.1_to_AY910861.1_29651_to_29441	0.292278	0.304735	3.89517	0.0782339	0.937642	NA	0	0	1.06922	0	0	0.684451
76307	AY910861.1_to_AY910861.1_29822_to_30027	0.178203	-0.550552	4.03464	-0.136456	0.89146	NA	0	0	1.06922	0	0	0
76308	AY910861.1_to_AY910861.1_2098_to_30908	0.178203	-0.550552	4.03464	-0.136456	0.89146	NA	0	0	1.06922	0	0	0
76309	AY910861.1_to_AY910861.1_6694_to_30659	0.818206	1.83381	3.74102	0.490191	0.623999	NA	0	0	1.06922	0	3.84002	0
76310	AY910861.1_to_AY910861.1_2847_to_30434	0.178203	-0.550552	4.03464	-0.136456	0.89146	NA	0	0	1.06922	0	0	0
76311	AY910861.1_to_AY910861.1_4090_to_30673	0.178203	-0.550552	4.03464	-0.136456	0.89146	NA	0	0	1.06922	0	0	0
76312	AY910861.1_to_AY910861.1_6682_to_30454	0.178203	-0.550552	4.03464	-0.136456	0.89146	NA	0	0	1.06922	0	0	0
76313	AY910861.1_to_AY910861.1_2174_to_5	0.178203	-0.550552	4.03464	-0.136456	0.89146	NA	0	0	1.06922	0	0	0
76314	AY910861.1_to_AY910861.1_15250_to_15111	0.178203	-0.550552	4.03464	-0.136456	0.89146	NA	0	0	1.06922	0	0	0
76315	AY910861.1_to_AY910861.1_31251_to_8741	0.178203	-0.550552	4.03464	-0.136456	0.89146	NA	0	0	1.06922	0	0	0
76316	AY910861.1_to_AY910861.1_4784_to_29687	0.178203	-0.550552	4.03464	-0.136456	0.89146	NA	0	0	1.06922	0	0	0
76317	AY910861.1_to_AY910861.1_4125_to_29816	0.178203	-0.550552	4.03464	-0.136456	0.89146	NA	0	0	1.06922	0	0	0
76318	AY910861.1_to_AY910861.1_2848_to_30376	0.178203	-0.550552	4.03464	-0.136456	0.89146	NA	0	0	1.06922	0	0	0
76319	AY910861.1_to_AY910861.1_63_to_19968	0.178203	-0.550552	4.03464	-0.136456	0.89146	NA	0	0	1.06922	0	0	0
76320	AY910861.1_to_AY910861.1_2109_to_31012	0.178203	-0.550552	4.03464	-0.136456	0.89146	NA	0	0	1.06922	0	0	0
76321	AY910861.1_to_AY910861.1_6199_to_30382	0.178203	-0.550552	4.03464	-0.136456	0.89146	NA	0	0	1.06922	0	0	0
76322	AY910861.1_to_AY910861.1_4158_to_30538	0.178203	-0.550552	4.03464	-0.136456	0.89146	NA	0	0	1.06922	0	0	0
76323	AY910861.1_to_AY910861.1_29814_to_31144	0.178203	-0.550552	4.03464	-0.136456	0.89146	NA	0	0	1.06922	0	0	0
76324	AY910861.1_to_AY910861.1_24201_to_8	0.178203	-0.550552	4.03464	-0.136456	0.89146	NA	0	0	1.06922	0	0	0
76325	AY910861.1_to_AY910861.1_9885_to_30907	0.178203	-0.550552	4.03464	-0.136456	0.89146	NA	0	0	1.06922	0	0	0
76326	AY910861.1_to_AY910861.1_7366_to_30762	0.178203	-0.550552	4.03464	-0.136456	0.89146	NA	0	0	1.06922	0	0	0
76327	AY910861.1_to_AY910861.1_3924_to_29671	0.178203	-0.550552	4.03464	-0.136456	0.89146	NA	0	0	1.06922	0	0	0
76328	AY910861.1_to_AY910861.1_12073_to_30143	0.178203	-0.550552	4.03464	-0.136456	0.89146	NA	0	0	1.06922	0	0	0
76329	AY910861.1_to_AY910861.1_1986_to_29964	0.178203	-0.550552	4.03464	-0.136456	0.89146	NA	0	0	1.06922	0	0	0
76330	AY910861.1_to_AY910861.1_4170_to_29746	0.178203	-0.550552	4.03464	-0.136456	0.89146	NA	0	0	1.06922	0	0	0
76331	AY910861.1_to_AY910861.1_75_to_14	0.178203	-0.550552	4.03464	-0.136456	0.89146	NA	0	0	1.06922	0	0	0
76332	AY910861.1_to_AY910861.1_29889_to_30702	0.178203	-0.550552	4.03464	-0.136456	0.89146	NA	0	0	1.06922	0	0	0
76333	AY910861.1_to_AY910861.1_7442_to_29839	0.178203	-0.550552	4.03464	-0.136456	0.89146	NA	0	0	1.06922	0	0	0
76334	AY910861.1_to_AY910861.1_25931_to_28	0.178203	-0.550552	4.03464	-0.136456	0.89146	NA	0	0	1.06922	0	0	0
76335	AY910861.1_to_AY910861.1_6800_to_30550	0.178203	-0.550552	4.03464	-0.136456	0.89146	NA	0	0	1.06922	0	0	0
76336	AY910861.1_to_AY910861.1_23186_to_16733	0.178203	-0.550552	4.03464	-0.136456	0.89146	NA	0	0	1.06922	0	0	0
76337	AY910861.1_to_AY910861.1_7981_to_30567	0.178203	-0.550552	4.03464	-0.136456	0.89146	NA	0	0	1.06922	0	0	0
76338	AY910861.1_to_AY910861.1_27497_to_28953	0.178203	-0.550552	4.03464	-0.136456	0.89146	NA	0	0	1.06922	0	0	0
76339	AY910861.1_to_AY910861.1_6684_to_30568	0.178203	-0.550552	4.03464	-0.136456	0.89146	NA	0	0	1.06922	0	0	0
76340	AY910861.1_to_AY910861.1_30856_to_30684	0.178203	-0.550552	4.03464	-0.136456	0.89146	NA	0	0	1.06922	0	0	0
76341	AY910861.1_to_AY910861.1_31251_to_30544	0.178203	-0.550552	4.03464	-0.136456	0.89146	NA	0	0	1.06922	0	0	0
76342	AY910861.1_to_AY910861.1_4167_to_30881	0.178203	-0.550552	4.03464	-0.136456	0.89146	NA	0	0	1.06922	0	0	0
76343	AY910861.1_to_AY910861.1_8891_to_30078	0.178203	-0.550552	4.03464	-0.136456	0.89146	NA	0	0	1.06922	0	0	0
76344	AY910861.1_to_AY910861.1_4139_to_30602	0.178203	-0.550552	4.03464	-0.136456	0.89146	NA	0	0	1.06922	0	0	0
76345	AY910861.1_to_AY910861.1_1626_to_30876	0.178203	-0.550552	4.03464	-0.136456	0.89146	NA	0	0	1.06922	0	0	0
76346	AY910861.1_to_AY910861.1_4849_to_30304	0.178203	-0.550552	4.03464	-0.136456	0.89146	NA	0	0	1.06922	0	0	0
76347	AY910861.1_to_AY910861.1_7326_to_29884	0.178203	-0.550552	4.03464	-0.136456	0.89146	NA	0	0	1.06922	0	0	0
76348	AY910861.1_to_AY910861.1_2088_to_30615	0.178203	-0.550552	4.03464	-0.136456	0.89146	NA	0	0	1.06922	0	0	0
76349	AY910861.1_to_AY910861.1_4895_to_4720	0.178203	-0.550552	4.03464	-0.136456	0.89146	NA	0	0	1.06922	0	0	0
76350	AY910861.1_to_AY910861.1_6806_to_30456	0.178203	-0.550552	4.03464	-0.136456	0.89146	NA	0	0	1.06922	0	0	0
76351	AY910861.1_to_AY910861.1_9097_to_30776	0.178203	-0.550552	4.03464	-0.136456	0.89146	NA	0	0	1.06922	0	0	0
76352	AY910861.1_to_AY910861.1_3333_to_3159	0.178203	-0.550552	4.03464	-0.136456	0.89146	NA	0	0	1.06922	0	0	0
76353	AY910861.1_to_AY910861.1_19813_to_19734	0.178203	-0.550552	4.03464	-0.136456	0.89146	NA	0	0	1.06922	0	0	0
76354	AY910861.1_to_AY910861.1_9151_to_28	0.178203	-0.550552	4.03464	-0.136456	0.89146	NA	0	0	1.06922	0	0	0
76355	AY910861.1_to_AY910861.1_8464_to_30557	0.178203	-0.550552	4.03464	-0.136456	0.89146	NA	0	0	1.06922	0	0	0
76356	AY910861.1_to_AY910861.1_5641_to_30455	0.178203	-0.550552	4.03464	-0.136456	0.89146	NA	0	0	1.06922	0	0	0
76357	AY910861.1_to_AY910861.1_3862_to_30442	0.178203	-0.550552	4.03464	-0.136456	0.89146	NA	0	0	1.06922	0	0	0
76358	AY910861.1_to_AY910861.1_2770_to_30485	0.178203	-0.550552	4.03464	-0.136456	0.89146	NA	0	0	1.06922	0	0	0
76359	AY910861.1_to_AY910861.1_4080_to_30447	0.178203	-0.550552	4.03464	-0.136456	0.89146	NA	0	0	1.06922	0	0	0
76360	AY910861.1_to_AY910861.1_6081_to_29927	0.178203	-0.550552	4.03464	-0.136456	0.89146	NA	0	0	1.06922	0	0	0
76361	AY910861.1_to_AY910861.1_6700_to_29964	0.178203	-0.550552	4.03464	-0.136456	0.89146	NA	0	0	1.06922	0	0	0
76362	AY910861.1_to_AY910861.1_4223_to_30452	0.178203	-0.550552	4.03464	-0.136456	0.89146	NA	0	0	1.06922	0	0	0
76363	AY910861.1_to_AY910861.1_22923_to_22767	0.178203	-0.550552	4.03464	-0.136456	0.89146	NA	0	0	1.06922	0	0	0
76364	AY910861.1_to_AY910861.1_4634_to_29890	0.178203	-0.550552	4.03464	-0.136456	0.89146	NA	0	0	1.06922	0	0	0
76365	AY910861.1_to_AY910861.1_4731_to_30277	0.178203	-0.550552	4.03464	-0.136456	0.89146	NA	0	0	1.06922	0	0	0
76366	AY910861.1_to_AY910861.1_30539_to_30716	0.178203	-0.550552	4.03464	-0.136456	0.89146	NA	0	0	1.06922	0	0	0
76367	AY910861.1_to_AY910861.1_3031_to_30297	0.178203	-0.550552	4.03464	-0.136456	0.89146	NA	0	0	1.06922	0	0	0
76368	AY910861.1_to_AY910861.1_5680_to_30467	0.178203	-0.550552	4.03464	-0.136456	0.89146	NA	0	0	1.06922	0	0	0
76369	AY910861.1_to_AY910861.1_2624_to_30286	0.178203	-0.550552	4.03464	-0.136456	0.89146	NA	0	0	1.06922	0	0	0
76370	AY910861.1_to_AY910861.1_6986_to_30520	0.178203	-0.550552	4.03464	-0.136456	0.89146	NA	0	0	1.06922	0	0	0
76371	AY910861.1_to_AY910861.1_6590_to_30449	0.178203	-0.550552	4.03464	-0.136456	0.89146	NA	0	0	1.06922	0	0	0
76372	AY910861.1_to_AY910861.1_3824_to_30509	0.178203	-0.550552	4.03464	-0.136456	0.89146	NA	0	0	1.06922	0	0	0
76373	AY910861.1_to_AY910861.1_26795_to_26581	0.178203	-0.550552	4.03464	-0.136456	0.89146	NA	0	0	1.06922	0	0	0
76374	AY910861.1_to_AY910861.1_22441_to_22263	0.178203	-0.550552	4.03464	-0.136456	0.89146	NA	0	0	1.06922	0	0	0
76375	AY910861.1_to_AY910861.1_2897_to_30862	0.178203	-0.550552	4.03464	-0.136456	0.89146	NA	0	0	1.06922	0	0	0
76376	AY910861.1_to_AY910861.1_2879_to_30736	0.178203	-0.550552	4.03464	-0.136456	0.89146	NA	0	0	1.06922	0	0	0
76377	AY910861.1_to_AY910861.1_4829_to_30359	0.178203	-0.550552	4.03464	-0.136456	0.89146	NA	0	0	1.06922	0	0	0
76378	AY910861.1_to_AY910861.1_4221_to_30998	0.178203	-0.550552	4.03464	-0.136456	0.89146	NA	0	0	1.06922	0	0	0
76379	AY910861.1_to_AY910861.1_1041_to_30567	0.178203	-0.550552	4.03464	-0.136456	0.89146	NA	0	0	1.06922	0	0	0
76380	AY910861.1_to_AY910861.1_26637_to_26494	0.178203	-0.550552	4.03464	-0.136456	0.89146	NA	0	0	1.06922	0	0	0
76381	AY910861.1_to_AY910861.1_2923_to_30706	0.178203	-0.550552	4.03464	-0.136456	0.89146	NA	0	0	1.06922	0	0	0
76382	AY910861.1_to_AY910861.1_3787_to_30054	0.178203	-0.550552	4.03464	-0.136456	0.89146	NA	0	0	1.06922	0	0	0
76383	AY910861.1_to_AY910861.1_4422_to_30609	0.178203	-0.550552	4.03464	-0.136456	0.89146	NA	0	0	1.06922	0	0	0
76384	AY910861.1_to_AY910861.1_5981_to_30257	0.178203	-0.550552	4.03464	-0.136456	0.89146	NA	0	0	1.06922	0	0	0
76385	AY910861.1_to_AY910861.1_19490_to_30854	0.178203	-0.550552	4.03464	-0.136456	0.89146	NA	0	0	1.06922	0	0	0
76386	AY910861.1_to_AY910861.1_3034_to_30475	0.178203	-0.550552	4.03464	-0.136456	0.89146	NA	0	0	1.06922	0	0	0
76387	AY910861.1_to_AY910861.1_4788_to_30550	0.178203	-0.550552	4.03464	-0.136456	0.89146	NA	0	0	1.06922	0	0	0
76388	AY910861.1_to_AY910861.1_2881_to_29581	0.178203	-0.550552	4.03464	-0.136456	0.89146	NA	0	0	1.06922	0	0	0
76389	AY910861.1_to_AY910861.1_2897_to_7	0.178203	-0.550552	4.03464	-0.136456	0.89146	NA	0	0	1.06922	0	0	0
76390	AY910861.1_to_AY910861.1_2687_to_30453	0.178203	-0.550552	4.03464	-0.136456	0.89146	NA	0	0	1.06922	0	0	0
76391	AY910861.1_to_AY910861.1_7279_to_30308	0.178203	-0.550552	4.03464	-0.136456	0.89146	NA	0	0	1.06922	0	0	0
76392	AY910861.1_to_AY910861.1_4168_to_30427	0.178203	-0.550552	4.03464	-0.136456	0.89146	NA	0	0	1.06922	0	0	0
76393	AY910861.1_to_AY910861.1_30708_to_31134	0.178203	-0.550552	4.03464	-0.136456	0.89146	NA	0	0	1.06922	0	0	0
76394	AY910861.1_to_AY910861.1_2272_to_30725	0.178203	-0.550552	4.03464	-0.136456	0.89146	NA	0	0	1.06922	0	0	0
76395	AY910861.1_to_AY910861.1_6797_to_3	0.178203	-0.550552	4.03464	-0.136456	0.89146	NA	0	0	1.06922	0	0	0
76396	AY910861.1_to_AY910861.1_4240_to_30908	0.178203	-0.550552	4.03464	-0.136456	0.89146	NA	0	0	1.06922	0	0	0
76397	AY910861.1_to_AY910861.1_31065_to_31089	0.178203	-0.550552	4.03464	-0.136456	0.89146	NA	0	0	1.06922	0	0	0
76398	AY910861.1_to_AY910861.1_30365_to_30127	0.178203	-0.550552	4.03464	-0.136456	0.89146	NA	0	0	1.06922	0	0	0
76399	AY910861.1_to_AY910861.1_26825_to_26544	0.178203	-0.550552	4.03464	-0.136456	0.89146	NA	0	0	1.06922	0	0	0
76400	AY910861.1_to_AY910861.1_19379_to_19177	0.178203	-0.550552	4.03464	-0.136456	0.89146	NA	0	0	1.06922	0	0	0
76401	AY910861.1_to_AY910861.1_7992_to_30372	0.178203	-0.550552	4.03464	-0.136456	0.89146	NA	0	0	1.06922	0	0	0
76402	AY910861.1_to_AY910861.1_2456_to_30218	0.178203	-0.550552	4.03464	-0.136456	0.89146	NA	0	0	1.06922	0	0	0
76403	AY910861.1_to_AY910861.1_2126_to_30847	0.178203	-0.550552	4.03464	-0.136456	0.89146	NA	0	0	1.06922	0	0	0
76404	AY910861.1_to_AY910861.1_23464_to_23086	0.178203	-0.550552	4.03464	-0.136456	0.89146	NA	0	0	1.06922	0	0	0
76405	AY910861.1_to_AY910861.1_3203_to_29965	0.178203	-0.550552	4.03464	-0.136456	0.89146	NA	0	0	1.06922	0	0	0
76406	AY910861.1_to_AY910861.1_25573_to_29985	0.178203	-0.550552	4.03464	-0.136456	0.89146	NA	0	0	1.06922	0	0	0
76407	AY910861.1_to_AY910861.1_4234_to_29307	0.178203	-0.550552	4.03464	-0.136456	0.89146	NA	0	0	1.06922	0	0	0
76408	AY910861.1_to_AY910861.1_30012_to_29637	0.178203	-0.550552	4.03464	-0.136456	0.89146	NA	0	0	1.06922	0	0	0
76409	AY910861.1_to_AY910861.1_29023_to_28745	0.178203	-0.550552	4.03464	-0.136456	0.89146	NA	0	0	1.06922	0	0	0
76410	AY910861.1_to_AY910861.1_1243_to_30435	0.178203	-0.550552	4.03464	-0.136456	0.89146	NA	0	0	1.06922	0	0	0
76411	AY910861.1_to_AY910861.1_11774_to_29927	0.178203	-0.550552	4.03464	-0.136456	0.89146	NA	0	0	1.06922	0	0	0
76412	AY910861.1_to_AY910861.1_4067_to_30672	0.178203	-0.550552	4.03464	-0.136456	0.89146	NA	0	0	1.06922	0	0	0
76413	AY910861.1_to_AY910861.1_22925_to_22676	0.178203	-0.550552	4.03464	-0.136456	0.89146	NA	0	0	1.06922	0	0	0
76414	AY910861.1_to_AY910861.1_4928_to_30376	0.178203	-0.550552	4.03464	-0.136456	0.89146	NA	0	0	1.06922	0	0	0
76415	AY910861.1_to_AY910861.1_2989_to_30011	0.178203	-0.550552	4.03464	-0.136456	0.89146	NA	0	0	1.06922	0	0	0
76416	AY910861.1_to_AY910861.1_3632_to_30135	0.178203	-0.550552	4.03464	-0.136456	0.89146	NA	0	0	1.06922	0	0	0
76417	AY910861.1_to_AY910861.1_4166_to_30221	0.178203	-0.550552	4.03464	-0.136456	0.89146	NA	0	0	1.06922	0	0	0
76418	AY910861.1_to_AY910861.1_8749_to_8434	0.178203	-0.550552	4.03464	-0.136456	0.89146	NA	0	0	1.06922	0	0	0
76419	AY910861.1_to_AY910861.1_1972_to_30788	0.178203	-0.550552	4.03464	-0.136456	0.89146	NA	0	0	1.06922	0	0	0
76420	AY910861.1_to_AY910861.1_2122_to_17	0.178203	-0.550552	4.03464	-0.136456	0.89146	NA	0	0	1.06922	0	0	0
76421	AY910861.1_to_AY910861.1_13777_to_13609	0.178203	-0.550552	4.03464	-0.136456	0.89146	NA	0	0	1.06922	0	0	0
76422	AY910861.1_to_AY910861.1_2272_to_30442	0.178203	-0.550552	4.03464	-0.136456	0.89146	NA	0	0	1.06922	0	0	0
76423	AY910861.1_to_AY910861.1_3739_to_30502	0.178203	-0.550552	4.03464	-0.136456	0.89146	NA	0	0	1.06922	0	0	0
76424	AY910861.1_to_AY910861.1_6087_to_30461	0.604871	1.38871	3.87729	0.358165	0.72022	NA	0	0	1.06922	0	2.56001	0
76425	AY910861.1_to_AY910861.1_8145_to_7721	0.178203	-0.550552	4.03464	-0.136456	0.89146	NA	0	0	1.06922	0	0	0
76426	AY910861.1_to_AY910861.1_6683_to_22	0.178203	-0.550552	4.03464	-0.136456	0.89146	NA	0	0	1.06922	0	0	0
76427	AY910861.1_to_AY910861.1_18264_to_17964	0.178203	-0.550552	4.03464	-0.136456	0.89146	NA	0	0	1.06922	0	0	0
76428	AY910861.1_to_AY910861.1_7325_to_30504	0.178203	-0.550552	4.03464	-0.136456	0.89146	NA	0	0	1.06922	0	0	0
76429	AY910861.1_to_AY910861.1_1860_to_29950	0.178203	-0.550552	4.03464	-0.136456	0.89146	NA	0	0	1.06922	0	0	0
76430	AY910861.1_to_AY910861.1_5090_to_30126	0.178203	-0.550552	4.03464	-0.136456	0.89146	NA	0	0	1.06922	0	0	0
76431	AY910861.1_to_AY910861.1_4902_to_30885	0.178203	-0.550552	4.03464	-0.136456	0.89146	NA	0	0	1.06922	0	0	0
76432	AY910861.1_to_AY910861.1_26425_to_26259	0.178203	-0.550552	4.03464	-0.136456	0.89146	NA	0	0	1.06922	0	0	0
76433	AY910861.1_to_AY910861.1_30019_to_29699	0.178203	-0.550552	4.03464	-0.136456	0.89146	NA	0	0	1.06922	0	0	0
76434	AY910861.1_to_AY910861.1_6834_to_30695	0.178203	-0.550552	4.03464	-0.136456	0.89146	NA	0	0	1.06922	0	0	0
76435	AY910861.1_to_AY910861.1_6834_to_30691	0.178203	-0.550552	4.03464	-0.136456	0.89146	NA	0	0	1.06922	0	0	0
76436	AY910861.1_to_AY910861.1_659_to_29717	0.178203	-0.550552	4.03464	-0.136456	0.89146	NA	0	0	1.06922	0	0	0
76437	AY910861.1_to_AY910861.1_22983_to_22895	0.178203	-0.550552	4.03464	-0.136456	0.89146	NA	0	0	1.06922	0	0	0
76438	AY910861.1_to_AY910861.1_28489_to_28386	0.406353	0.814283	3.95481	0.205897	0.836872	NA	0	0	1.06922	0	0	1.3689
76439	AY910861.1_to_AY910861.1_2990_to_30524	0.178203	-0.550552	4.03464	-0.136456	0.89146	NA	0	0	1.06922	0	0	0
76440	AY910861.1_to_AY910861.1_6065_to_30926	0.178203	-0.550552	4.03464	-0.136456	0.89146	NA	0	0	1.06922	0	0	0
76441	AY910861.1_to_AY910861.1_6603_to_30562	0.178203	-0.550552	4.03464	-0.136456	0.89146	NA	0	0	1.06922	0	0	0
76442	AY910861.1_to_AY910861.1_27998_to_27845	0.178203	-0.550552	4.03464	-0.136456	0.89146	NA	0	0	1.06922	0	0	0
76443	AY910861.1_to_AY910861.1_1099_to_30873	0.178203	-0.550552	4.03464	-0.136456	0.89146	NA	0	0	1.06922	0	0	0
76444	AY910861.1_to_AY910861.1_30854_to_30780	0.178203	-0.550552	4.03464	-0.136456	0.89146	NA	0	0	1.06922	0	0	0
76445	AY910861.1_to_AY910861.1_4066_to_30789	0.178203	-0.550552	4.03464	-0.136456	0.89146	NA	0	0	1.06922	0	0	0
76446	AY910861.1_to_AY910861.1_672_to_29703	0.178203	-0.550552	4.03464	-0.136456	0.89146	NA	0	0	1.06922	0	0	0
76447	AY910861.1_to_AY910861.1_3355_to_3016	0.178203	-0.550552	4.03464	-0.136456	0.89146	NA	0	0	1.06922	0	0	0
76448	AY910861.1_to_AY910861.1_2606_to_30381	0.178203	-0.550552	4.03464	-0.136456	0.89146	NA	0	0	1.06922	0	0	0
76449	AY910861.1_to_AY910861.1_4206_to_30452	0.178203	-0.550552	4.03464	-0.136456	0.89146	NA	0	0	1.06922	0	0	0
76450	AY910861.1_to_AY910861.1_12733_to_12583	0.178203	-0.550552	4.03464	-0.136456	0.89146	NA	0	0	1.06922	0	0	0
76451	AY910861.1_to_AY910861.1_27863_to_27690	0.178203	-0.550552	4.03464	-0.136456	0.89146	NA	0	0	1.06922	0	0	0
76452	AY910861.1_to_AY910861.1_4068_to_29378	0.178203	-0.550552	4.03464	-0.136456	0.89146	NA	0	0	1.06922	0	0	0
76453	AY910861.1_to_AY910861.1_5891_to_29894	0.178203	-0.550552	4.03464	-0.136456	0.89146	NA	0	0	1.06922	0	0	0
76454	AY910861.1_to_AY910861.1_4079_to_30509	0.178203	-0.550552	4.03464	-0.136456	0.89146	NA	0	0	1.06922	0	0	0
76455	AY910861.1_to_AY910861.1_5668_to_30453	0.178203	-0.550552	4.03464	-0.136456	0.89146	NA	0	0	1.06922	0	0	0
76456	AY910861.1_to_AY910861.1_7104_to_30189	0.178203	-0.550552	4.03464	-0.136456	0.89146	NA	0	0	1.06922	0	0	0
76457	AY910861.1_to_AY910861.1_4202_to_30648	0.178203	-0.550552	4.03464	-0.136456	0.89146	NA	0	0	1.06922	0	0	0
76458	AY910861.1_to_AY910861.1_4744_to_31017	0.178203	-0.550552	4.03464	-0.136456	0.89146	NA	0	0	1.06922	0	0	0
76459	AY910861.1_to_AY910861.1_4476_to_30530	0.178203	-0.550552	4.03464	-0.136456	0.89146	NA	0	0	1.06922	0	0	0
76460	AY910861.1_to_AY910861.1_29022_to_28799	0.178203	-0.550552	4.03464	-0.136456	0.89146	NA	0	0	1.06922	0	0	0
76461	AY910861.1_to_AY910861.1_16766_to_28419	0.178203	-0.550552	4.03464	-0.136456	0.89146	NA	0	0	1.06922	0	0	0
76462	AY910861.1_to_AY910861.1_3855_to_30772	0.178203	-0.550552	4.03464	-0.136456	0.89146	NA	0	0	1.06922	0	0	0
76463	AY910861.1_to_AY910861.1_22791_to_30439	0.178203	-0.550552	4.03464	-0.136456	0.89146	NA	0	0	1.06922	0	0	0
76464	AY910861.1_to_AY910861.1_2171_to_30237	0.178203	-0.550552	4.03464	-0.136456	0.89146	NA	0	0	1.06922	0	0	0
76465	AY910861.1_to_AY910861.1_5505_to_5382	0.178203	-0.550552	4.03464	-0.136456	0.89146	NA	0	0	1.06922	0	0	0
76466	AY910861.1_to_AY910861.1_4367_to_30792	0.178203	-0.550552	4.03464	-0.136456	0.89146	NA	0	0	1.06922	0	0	0
76467	AY910861.1_to_AY910861.1_15731_to_30571	0.178203	-0.550552	4.03464	-0.136456	0.89146	NA	0	0	1.06922	0	0	0
76468	AY910861.1_to_AY910861.1_3758_to_30894	0.178203	-0.550552	4.03464	-0.136456	0.89146	NA	0	0	1.06922	0	0	0
76469	AY910861.1_to_AY910861.1_7107_to_30437	0.178203	-0.550552	4.03464	-0.136456	0.89146	NA	0	0	1.06922	0	0	0
76470	AY910861.1_to_AY910861.1_2438_to_30187	0.178203	-0.550552	4.03464	-0.136456	0.89146	NA	0	0	1.06922	0	0	0
76471	AY910861.1_to_AY910861.1_15839_to_30066	0.178203	-0.550552	4.03464	-0.136456	0.89146	NA	0	0	1.06922	0	0	0
76472	AY910861.1_to_AY910861.1_27424_to_27286	0.178203	-0.550552	4.03464	-0.136456	0.89146	NA	0	0	1.06922	0	0	0
76473	AY910861.1_to_AY910861.1_2557_to_30371	0.178203	-0.550552	4.03464	-0.136456	0.89146	NA	0	0	1.06922	0	0	0
76474	AY910861.1_to_AY910861.1_31271_to_24180	0.178203	-0.550552	4.03464	-0.136456	0.89146	NA	0	0	1.06922	0	0	0
76475	AY910861.1_to_AY910861.1_6803_to_29890	0.178203	-0.550552	4.03464	-0.136456	0.89146	NA	0	0	1.06922	0	0	0
76476	AY910861.1_to_AY910861.1_24237_to_24061	0.178203	-0.550552	4.03464	-0.136456	0.89146	NA	0	0	1.06922	0	0	0
76477	AY910861.1_to_AY910861.1_3991_to_30746	0.178203	-0.550552	4.03464	-0.136456	0.89146	NA	0	0	1.06922	0	0	0
76478	AY910861.1_to_AY910861.1_6184_to_30139	0.178203	-0.550552	4.03464	-0.136456	0.89146	NA	0	0	1.06922	0	0	0
76479	AY910861.1_to_AY910861.1_5280_to_30523	0.178203	-0.550552	4.03464	-0.136456	0.89146	NA	0	0	1.06922	0	0	0
76480	AY910861.1_to_AY910861.1_9779_to_30880	0.178203	-0.550552	4.03464	-0.136456	0.89146	NA	0	0	1.06922	0	0	0
76481	AY910861.1_to_AY910861.1_7154_to_29299	0.178203	-0.550552	4.03464	-0.136456	0.89146	NA	0	0	1.06922	0	0	0
76482	AY910861.1_to_AY910861.1_1270_to_29875	0.178203	-0.550552	4.03464	-0.136456	0.89146	NA	0	0	1.06922	0	0	0
76483	AY910861.1_to_AY910861.1_1026_to_29922	0.178203	-0.550552	4.03464	-0.136456	0.89146	NA	0	0	1.06922	0	0	0
76484	AY910861.1_to_AY910861.1_139_to_2066	0.178203	-0.550552	4.03464	-0.136456	0.89146	NA	0	0	1.06922	0	0	0
76485	AY910861.1_to_AY910861.1_6800_to_30134	0.178203	-0.550552	4.03464	-0.136456	0.89146	NA	0	0	1.06922	0	0	0
76486	AY910861.1_to_AY910861.1_8009_to_30377	0.178203	-0.550552	4.03464	-0.136456	0.89146	NA	0	0	1.06922	0	0	0
76487	AY910861.1_to_AY910861.1_4260_to_29908	0.178203	-0.550552	4.03464	-0.136456	0.89146	NA	0	0	1.06922	0	0	0
76488	AY910861.1_to_AY910861.1_6923_to_14	0.178203	-0.550552	4.03464	-0.136456	0.89146	NA	0	0	1.06922	0	0	0
76489	AY910861.1_to_AY910861.1_3807_to_29985	0.178203	-0.550552	4.03464	-0.136456	0.89146	NA	0	0	1.06922	0	0	0
76490	AY910861.1_to_AY910861.1_4985_to_30548	0.178203	-0.550552	4.03464	-0.136456	0.89146	NA	0	0	1.06922	0	0	0
76491	AY910861.1_to_AY910861.1_3002_to_30243	0.178203	-0.550552	4.03464	-0.136456	0.89146	NA	0	0	1.06922	0	0	0
76492	AY910861.1_to_AY910861.1_21088_to_20915	0.178203	-0.550552	4.03464	-0.136456	0.89146	NA	0	0	1.06922	0	0	0
76493	AY910861.1_to_AY910861.1_6690_to_28	0.178203	-0.550552	4.03464	-0.136456	0.89146	NA	0	0	1.06922	0	0	0
76494	AY910861.1_to_AY910861.1_4139_to_29984	0.178203	-0.550552	4.03464	-0.136456	0.89146	NA	0	0	1.06922	0	0	0
76495	AY910861.1_to_AY910861.1_29800_to_29591	0.178203	-0.550552	4.03464	-0.136456	0.89146	NA	0	0	1.06922	0	0	0
76496	AY910861.1_to_AY910861.1_2611_to_27	0.178203	-0.550552	4.03464	-0.136456	0.89146	NA	0	0	1.06922	0	0	0
76497	AY910861.1_to_AY910861.1_7414_to_30660	0.178203	-0.550552	4.03464	-0.136456	0.89146	NA	0	0	1.06922	0	0	0
76498	AY910861.1_to_AY910861.1_3631_to_29865	0.178203	-0.550552	4.03464	-0.136456	0.89146	NA	0	0	1.06922	0	0	0
76499	AY910861.1_to_AY910861.1_3869_to_30687	0.178203	-0.550552	4.03464	-0.136456	0.89146	NA	0	0	1.06922	0	0	0
76500	AY910861.1_to_AY910861.1_2568_to_29638	0.178203	-0.550552	4.03464	-0.136456	0.89146	NA	0	0	1.06922	0	0	0
76501	AY910861.1_to_AY910861.1_2087_to_30549	0.178203	-0.550552	4.03464	-0.136456	0.89146	NA	0	0	1.06922	0	0	0
76502	AY910861.1_to_AY910861.1_28621_to_28378	0.178203	-0.550552	4.03464	-0.136456	0.89146	NA	0	0	1.06922	0	0	0
76503	AY910861.1_to_AY910861.1_7151_to_29920	0.178203	-0.550552	4.03464	-0.136456	0.89146	NA	0	0	1.06922	0	0	0
76504	AY910861.1_to_AY910861.1_4117_to_30762	0.178203	-0.550552	4.03464	-0.136456	0.89146	NA	0	0	1.06922	0	0	0
76505	AY910861.1_to_AY910861.1_7123_to_30057	0.178203	-0.550552	4.03464	-0.136456	0.89146	NA	0	0	1.06922	0	0	0
76506	AY910861.1_to_AY910861.1_3811_to_30166	0.178203	-0.550552	4.03464	-0.136456	0.89146	NA	0	0	1.06922	0	0	0
76507	AY910861.1_to_AY910861.1_2356_to_30098	0.178203	-0.550552	4.03464	-0.136456	0.89146	NA	0	0	1.06922	0	0	0
76508	AY910861.1_to_AY910861.1_4979_to_30664	0.178203	-0.550552	4.03464	-0.136456	0.89146	NA	0	0	1.06922	0	0	0
76509	AY910861.1_to_AY910861.1_3776_to_30336	0.178203	-0.550552	4.03464	-0.136456	0.89146	NA	0	0	1.06922	0	0	0
76510	AY910861.1_to_AY910861.1_7108_to_30114	0.178203	-0.550552	4.03464	-0.136456	0.89146	NA	0	0	1.06922	0	0	0
76511	AY910861.1_to_AY910861.1_1092_to_30084	0.178203	-0.550552	4.03464	-0.136456	0.89146	NA	0	0	1.06922	0	0	0
76512	AY910861.1_to_AY910861.1_31140_to_31069	0.178203	-0.550552	4.03464	-0.136456	0.89146	NA	0	0	1.06922	0	0	0
76513	AY910861.1_to_AY910861.1_31113_to_30911	0.178203	-0.550552	4.03464	-0.136456	0.89146	NA	0	0	1.06922	0	0	0
76514	AY910861.1_to_AY910861.1_1867_to_29329	0.178203	-0.550552	4.03464	-0.136456	0.89146	NA	0	0	1.06922	0	0	0
76515	AY910861.1_to_AY910861.1_2467_to_30862	0.178203	-0.550552	4.03464	-0.136456	0.89146	NA	0	0	1.06922	0	0	0
76516	AY910861.1_to_AY910861.1_4214_to_30905	0.178203	-0.550552	4.03464	-0.136456	0.89146	NA	0	0	1.06922	0	0	0
76517	AY910861.1_to_AY910861.1_954_to_30699	0.178203	-0.550552	4.03464	-0.136456	0.89146	NA	0	0	1.06922	0	0	0
76518	AY910861.1_to_AY910861.1_11766_to_30825	0.178203	-0.550552	4.03464	-0.136456	0.89146	NA	0	0	1.06922	0	0	0
76519	AY910861.1_to_AY910861.1_28614_to_6665	0.178203	-0.550552	4.03464	-0.136456	0.89146	NA	0	0	1.06922	0	0	0
76520	AY910861.1_to_AY910861.1_2725_to_30255	0.178203	-0.550552	4.03464	-0.136456	0.89146	NA	0	0	1.06922	0	0	0
76521	AY910861.1_to_AY910861.1_5205_to_30123	0.780751	0.65608	3.81733	0.171869	0.863541	NA	0	0	1.06922	3.61529	0	0
76522	AY910861.1_to_AY910861.1_4079_to_30872	0.178203	-0.550552	4.03464	-0.136456	0.89146	NA	0	0	1.06922	0	0	0
76523	AY910861.1_to_AY910861.1_2911_to_31034	0.178203	-0.550552	4.03464	-0.136456	0.89146	NA	0	0	1.06922	0	0	0
76524	AY910861.1_to_AY910861.1_30716_to_30624	0.178203	-0.550552	4.03464	-0.136456	0.89146	NA	0	0	1.06922	0	0	0
76525	AY910861.1_to_AY910861.1_2792_to_2517	0.178203	-0.550552	4.03464	-0.136456	0.89146	NA	0	0	1.06922	0	0	0
76526	AY910861.1_to_AY910861.1_3431_to_30373	0.178203	-0.550552	4.03464	-0.136456	0.89146	NA	0	0	1.06922	0	0	0
76527	AY910861.1_to_AY910861.1_24098_to_23816	0.178203	-0.550552	4.03464	-0.136456	0.89146	NA	0	0	1.06922	0	0	0
76528	AY910861.1_to_AY910861.1_2524_to_30368	0.178203	-0.550552	4.03464	-0.136456	0.89146	NA	0	0	1.06922	0	0	0
76529	AY910861.1_to_AY910861.1_4024_to_30736	0.178203	-0.550552	4.03464	-0.136456	0.89146	NA	0	0	1.06922	0	0	0
76530	AY910861.1_to_AY910861.1_4894_to_6	0.178203	-0.550552	4.03464	-0.136456	0.89146	NA	0	0	1.06922	0	0	0
76531	AY910861.1_to_AY910861.1_5204_to_30454	0.178203	-0.550552	4.03464	-0.136456	0.89146	NA	0	0	1.06922	0	0	0
76532	AY910861.1_to_AY910861.1_7312_to_30091	0.178203	-0.550552	4.03464	-0.136456	0.89146	NA	0	0	1.06922	0	0	0
76533	AY910861.1_to_AY910861.1_6091_to_30355	0.178203	-0.550552	4.03464	-0.136456	0.89146	NA	0	0	1.06922	0	0	0
76534	AY910861.1_to_AY910861.1_10078_to_9917	0.178203	-0.550552	4.03464	-0.136456	0.89146	NA	0	0	1.06922	0	0	0
76535	AY910861.1_to_AY910861.1_1086_to_29877	0.178203	-0.550552	4.03464	-0.136456	0.89146	NA	0	0	1.06922	0	0	0
76536	AY910861.1_to_AY910861.1_4167_to_30808	0.178203	-0.550552	4.03464	-0.136456	0.89146	NA	0	0	1.06922	0	0	0
76537	AY910861.1_to_AY910861.1_25318_to_25144	0.178203	-0.550552	4.03464	-0.136456	0.89146	NA	0	0	1.06922	0	0	0
76538	AY910861.1_to_AY910861.1_7974_to_30461	0.178203	-0.550552	4.03464	-0.136456	0.89146	NA	0	0	1.06922	0	0	0
76539	AY910861.1_to_AY910861.1_7540_to_13	0.178203	-0.550552	4.03464	-0.136456	0.89146	NA	0	0	1.06922	0	0	0
76540	AY910861.1_to_AY910861.1_30381_to_3243	0.178203	-0.550552	4.03464	-0.136456	0.89146	NA	0	0	1.06922	0	0	0
76541	AY910861.1_to_AY910861.1_6796_to_30880	0.178203	-0.550552	4.03464	-0.136456	0.89146	NA	0	0	1.06922	0	0	0
76542	AY910861.1_to_AY910861.1_2341_to_30529	0.178203	-0.550552	4.03464	-0.136456	0.89146	NA	0	0	1.06922	0	0	0
76543	AY910861.1_to_AY910861.1_27077_to_26829	0.178203	-0.550552	4.03464	-0.136456	0.89146	NA	0	0	1.06922	0	0	0
76544	AY910861.1_to_AY910861.1_7287_to_30881	0.178203	-0.550552	4.03464	-0.136456	0.89146	NA	0	0	1.06922	0	0	0
76545	AY910861.1_to_AY910861.1_3803_to_30765	0.178203	-0.550552	4.03464	-0.136456	0.89146	NA	0	0	1.06922	0	0	0
76546	AY910861.1_to_AY910861.1_2969_to_30413	0.178203	-0.550552	4.03464	-0.136456	0.89146	NA	0	0	1.06922	0	0	0
76547	AY910861.1_to_AY910861.1_29669_to_29527	0.178203	-0.550552	4.03464	-0.136456	0.89146	NA	0	0	1.06922	0	0	0
76548	AY910861.1_to_AY910861.1_6954_to_29623	0.178203	-0.550552	4.03464	-0.136456	0.89146	NA	0	0	1.06922	0	0	0
76549	AY910861.1_to_AY910861.1_4994_to_30947	0.178203	-0.550552	4.03464	-0.136456	0.89146	NA	0	0	1.06922	0	0	0
76550	AY910861.1_to_AY910861.1_10493_to_30205	0.178203	-0.550552	4.03464	-0.136456	0.89146	NA	0	0	1.06922	0	0	0
76551	AY910861.1_to_AY910861.1_7863_to_29992	0.178203	-0.550552	4.03464	-0.136456	0.89146	NA	0	0	1.06922	0	0	0
76552	AY910861.1_to_AY910861.1_4892_to_29971	0.178203	-0.550552	4.03464	-0.136456	0.89146	NA	0	0	1.06922	0	0	0
76553	AY910861.1_to_AY910861.1_3650_to_29787	0.178203	-0.550552	4.03464	-0.136456	0.89146	NA	0	0	1.06922	0	0	0
76554	AY910861.1_to_AY910861.1_3591_to_30875	0.178203	-0.550552	4.03464	-0.136456	0.89146	NA	0	0	1.06922	0	0	0
76555	AY910861.1_to_AY910861.1_4971_to_29774	0.178203	-0.550552	4.03464	-0.136456	0.89146	NA	0	0	1.06922	0	0	0
76556	AY910861.1_to_AY910861.1_3759_to_30664	0.178203	-0.550552	4.03464	-0.136456	0.89146	NA	0	0	1.06922	0	0	0
76557	AY910861.1_to_AY910861.1_14978_to_23667	0.178203	-0.550552	4.03464	-0.136456	0.89146	NA	0	0	1.06922	0	0	0
76558	AY910861.1_to_AY910861.1_4100_to_30234	0.178203	-0.550552	4.03464	-0.136456	0.89146	NA	0	0	1.06922	0	0	0
76559	AY910861.1_to_AY910861.1_4168_to_30590	1.43303	2.72415	3.92041	0.694864	0.48714	0.695279	0	0	1.06922	0	0	7.52896
76560	AY910861.1_to_AY910861.1_9170_to_7	0.178203	-0.550552	4.03464	-0.136456	0.89146	NA	0	0	1.06922	0	0	0
76561	AY910861.1_to_AY910861.1_2129_to_30230	0.178203	-0.550552	4.03464	-0.136456	0.89146	NA	0	0	1.06922	0	0	0
76562	AY910861.1_to_AY910861.1_4065_to_30874	0.818206	1.83381	3.74102	0.490191	0.623999	NA	0	0	1.06922	0	3.84002	0
76563	AY910861.1_to_AY910861.1_15798_to_15606	0.178203	-0.550552	4.03464	-0.136456	0.89146	NA	0	0	1.06922	0	0	0
76564	AY910861.1_to_AY910861.1_28990_to_28623	0.178203	-0.550552	4.03464	-0.136456	0.89146	NA	0	0	1.06922	0	0	0
76565	AY910861.1_to_AY910861.1_26427_to_26336	0.178203	-0.550552	4.03464	-0.136456	0.89146	NA	0	0	1.06922	0	0	0
76566	AY910861.1_to_AY910861.1_5675_to_5	0.178203	-0.550552	4.03464	-0.136456	0.89146	NA	0	0	1.06922	0	0	0
76567	AY910861.1_to_AY910861.1_30905_to_25743	0.178203	-0.550552	4.03464	-0.136456	0.89146	NA	0	0	1.06922	0	0	0
76568	AY910861.1_to_AY910861.1_2011_to_29979	0.178203	-0.550552	4.03464	-0.136456	0.89146	NA	0	0	1.06922	0	0	0
76569	AY910861.1_to_AY910861.1_5605_to_30489	0.178203	-0.550552	4.03464	-0.136456	0.89146	NA	0	0	1.06922	0	0	0
76570	AY910861.1_to_AY910861.1_2173_to_29675	0.178203	-0.550552	4.03464	-0.136456	0.89146	NA	0	0	1.06922	0	0	0
76571	AY910861.1_to_AY910861.1_1276_to_30139	0.178203	-0.550552	4.03464	-0.136456	0.89146	NA	0	0	1.06922	0	0	0
76572	AY910861.1_to_AY910861.1_4206_to_31044	0.178203	-0.550552	4.03464	-0.136456	0.89146	NA	0	0	1.06922	0	0	0
76573	AY910861.1_to_AY910861.1_3173_to_2998	0.178203	-0.550552	4.03464	-0.136456	0.89146	NA	0	0	1.06922	0	0	0
76574	AY910861.1_to_AY910861.1_4143_to_30503	0.178203	-0.550552	4.03464	-0.136456	0.89146	NA	0	0	1.06922	0	0	0
76575	AY910861.1_to_AY910861.1_8370_to_30715	0.780751	0.65608	3.81733	0.171869	0.863541	NA	0	0	1.06922	3.61529	0	0
76576	AY910861.1_to_AY910861.1_2848_to_30788	0.178203	-0.550552	4.03464	-0.136456	0.89146	NA	0	0	1.06922	0	0	0
76577	AY910861.1_to_AY910861.1_2523_to_30288	0.178203	-0.550552	4.03464	-0.136456	0.89146	NA	0	0	1.06922	0	0	0
76578	AY910861.1_to_AY910861.1_25755_to_19070	0.178203	-0.550552	4.03464	-0.136456	0.89146	NA	0	0	1.06922	0	0	0
76579	AY910861.1_to_AY910861.1_28072_to_23162	0.178203	-0.550552	4.03464	-0.136456	0.89146	NA	0	0	1.06922	0	0	0
76580	AY910861.1_to_AY910861.1_7468_to_30472	0.178203	-0.550552	4.03464	-0.136456	0.89146	NA	0	0	1.06922	0	0	0
76581	AY910861.1_to_AY910861.1_29485_to_25875	0.178203	-0.550552	4.03464	-0.136456	0.89146	NA	0	0	1.06922	0	0	0
76582	AY910861.1_to_AY910861.1_28082_to_28037	0.178203	-0.550552	4.03464	-0.136456	0.89146	NA	0	0	1.06922	0	0	0
76583	AY910861.1_to_AY910861.1_64_to_18392	0.178203	-0.550552	4.03464	-0.136456	0.89146	NA	0	0	1.06922	0	0	0
76584	AY910861.1_to_AY910861.1_4006_to_30667	0.178203	-0.550552	4.03464	-0.136456	0.89146	NA	0	0	1.06922	0	0	0
76585	AY910861.1_to_AY910861.1_7565_to_7508	0.178203	-0.550552	4.03464	-0.136456	0.89146	NA	0	0	1.06922	0	0	0
76586	AY910861.1_to_AY910861.1_23278_to_3301	0.178203	-0.550552	4.03464	-0.136456	0.89146	NA	0	0	1.06922	0	0	0
76587	AY910861.1_to_AY910861.1_29803_to_29638	0.178203	-0.550552	4.03464	-0.136456	0.89146	NA	0	0	1.06922	0	0	0
76588	AY910861.1_to_AY910861.1_3420_to_30429	0.178203	-0.550552	4.03464	-0.136456	0.89146	NA	0	0	1.06922	0	0	0
76589	AY910861.1_to_AY910861.1_30172_to_28743	0.178203	-0.550552	4.03464	-0.136456	0.89146	NA	0	0	1.06922	0	0	0
76590	AY910861.1_to_AY910861.1_7551_to_30521	0.178203	-0.550552	4.03464	-0.136456	0.89146	NA	0	0	1.06922	0	0	0
76591	AY910861.1_to_AY910861.1_4397_to_30027	0.178203	-0.550552	4.03464	-0.136456	0.89146	NA	0	0	1.06922	0	0	0
76592	AY910861.1_to_AY910861.1_25141_to_24970	0.178203	-0.550552	4.03464	-0.136456	0.89146	NA	0	0	1.06922	0	0	0
76593	AY910861.1_to_AY910861.1_7489_to_30472	0.178203	-0.550552	4.03464	-0.136456	0.89146	NA	0	0	1.06922	0	0	0
76594	AY910861.1_to_AY910861.1_5893_to_30527	0.178203	-0.550552	4.03464	-0.136456	0.89146	NA	0	0	1.06922	0	0	0
76595	AY910861.1_to_AY910861.1_1654_to_30880	0.178203	-0.550552	4.03464	-0.136456	0.89146	NA	0	0	1.06922	0	0	0
76596	AY910861.1_to_AY910861.1_4146_to_30875	0.178203	-0.550552	4.03464	-0.136456	0.89146	NA	0	0	1.06922	0	0	0
76597	AY910861.1_to_AY910861.1_6140_to_30216	0.178203	-0.550552	4.03464	-0.136456	0.89146	NA	0	0	1.06922	0	0	0
76598	AY910861.1_to_AY910861.1_69_to_12164	0.178203	-0.550552	4.03464	-0.136456	0.89146	NA	0	0	1.06922	0	0	0
76599	AY910861.1_to_AY910861.1_31154_to_30954	0.505612	1.12993	3.61479	0.312585	0.754596	NA	0	0	1.06922	0	1.28001	0.684451
76600	AY910861.1_to_AY910861.1_20494_to_20262	0.178203	-0.550552	4.03464	-0.136456	0.89146	NA	0	0	1.06922	0	0	0
76601	AY910861.1_to_AY910861.1_6407_to_29957	0.178203	-0.550552	4.03464	-0.136456	0.89146	NA	0	0	1.06922	0	0	0
76602	AY910861.1_to_AY910861.1_2110_to_29827	0.178203	-0.550552	4.03464	-0.136456	0.89146	NA	0	0	1.06922	0	0	0
76603	AY910861.1_to_AY910861.1_4066_to_30672	0.178203	-0.550552	4.03464	-0.136456	0.89146	NA	0	0	1.06922	0	0	0
76604	AY910861.1_to_AY910861.1_6022_to_30881	0.178203	-0.550552	4.03464	-0.136456	0.89146	NA	0	0	1.06922	0	0	0
76605	AY910861.1_to_AY910861.1_6976_to_30799	0.178203	-0.550552	4.03464	-0.136456	0.89146	NA	0	0	1.06922	0	0	0
76606	AY910861.1_to_AY910861.1_17925_to_17749	0.178203	-0.550552	4.03464	-0.136456	0.89146	NA	0	0	1.06922	0	0	0
76607	AY910861.1_to_AY910861.1_3458_to_30536	0.178203	-0.550552	4.03464	-0.136456	0.89146	NA	0	0	1.06922	0	0	0
76608	AY910861.1_to_AY910861.1_5630_to_30920	0.178203	-0.550552	4.03464	-0.136456	0.89146	NA	0	0	1.06922	0	0	0
76609	AY910861.1_to_AY910861.1_4065_to_30328	0.178203	-0.550552	4.03464	-0.136456	0.89146	NA	0	0	1.06922	0	0	0
76610	AY910861.1_to_AY910861.1_4223_to_29684	0.178203	-0.550552	4.03464	-0.136456	0.89146	NA	0	0	1.06922	0	0	0
76611	AY910861.1_to_AY910861.1_30956_to_30728	0.604871	1.38871	3.87729	0.358165	0.72022	NA	0	0	1.06922	0	2.56001	0
76612	AY910861.1_to_AY910861.1_3722_to_14	0.178203	-0.550552	4.03464	-0.136456	0.89146	NA	0	0	1.06922	0	0	0
76613	AY910861.1_to_AY910861.1_12883_to_30850	0.178203	-0.550552	4.03464	-0.136456	0.89146	NA	0	0	1.06922	0	0	0
76614	AY910861.1_to_AY910861.1_2977_to_30575	0.178203	-0.550552	4.03464	-0.136456	0.89146	NA	0	0	1.06922	0	0	0
76615	AY910861.1_to_AY910861.1_29879_to_29763	0.520428	1.2176	3.92113	0.310524	0.756163	NA	0	0	1.06922	0	0	2.05335
76616	AY910861.1_to_AY910861.1_4124_to_29735	0.178203	-0.550552	4.03464	-0.136456	0.89146	NA	0	0	1.06922	0	0	0
76617	AY910861.1_to_AY910861.1_2793_to_31006	0.178203	-0.550552	4.03464	-0.136456	0.89146	NA	0	0	1.06922	0	0	0
76618	AY910861.1_to_AY910861.1_6985_to_29972	0.178203	-0.550552	4.03464	-0.136456	0.89146	NA	0	0	1.06922	0	0	0
76619	AY910861.1_to_AY910861.1_4977_to_28192	0.178203	-0.550552	4.03464	-0.136456	0.89146	NA	0	0	1.06922	0	0	0
76620	AY910861.1_to_AY910861.1_5595_to_30349	0.178203	-0.550552	4.03464	-0.136456	0.89146	NA	0	0	1.06922	0	0	0
76621	AY910861.1_to_AY910861.1_2613_to_30636	0.178203	-0.550552	4.03464	-0.136456	0.89146	NA	0	0	1.06922	0	0	0
76622	AY910861.1_to_AY910861.1_22923_to_22682	0.178203	-0.550552	4.03464	-0.136456	0.89146	NA	0	0	1.06922	0	0	0
76623	AY910861.1_to_AY910861.1_22550_to_20437	0.178203	-0.550552	4.03464	-0.136456	0.89146	NA	0	0	1.06922	0	0	0
76624	AY910861.1_to_AY910861.1_22481_to_22352	0.178203	-0.550552	4.03464	-0.136456	0.89146	NA	0	0	1.06922	0	0	0
76625	AY910861.1_to_AY910861.1_3454_to_3022	0.178203	-0.550552	4.03464	-0.136456	0.89146	NA	0	0	1.06922	0	0	0
76626	AY910861.1_to_AY910861.1_71_to_29859	0.780751	0.65608	3.81733	0.171869	0.863541	NA	0	0	1.06922	3.61529	0	0
76627	AY910861.1_to_AY910861.1_3448_to_30454	0.178203	-0.550552	4.03464	-0.136456	0.89146	NA	0	0	1.06922	0	0	0
76628	AY910861.1_to_AY910861.1_30603_to_31012	0.178203	-0.550552	4.03464	-0.136456	0.89146	NA	0	0	1.06922	0	0	0
76629	AY910861.1_to_AY910861.1_1747_to_30824	0.178203	-0.550552	4.03464	-0.136456	0.89146	NA	0	0	1.06922	0	0	0
76630	AY910861.1_to_AY910861.1_4822_to_30965	0.178203	-0.550552	4.03464	-0.136456	0.89146	NA	0	0	1.06922	0	0	0
76631	AY910861.1_to_AY910861.1_6724_to_30426	0.178203	-0.550552	4.03464	-0.136456	0.89146	NA	0	0	1.06922	0	0	0
76632	AY910861.1_to_AY910861.1_4923_to_30308	0.178203	-0.550552	4.03464	-0.136456	0.89146	NA	0	0	1.06922	0	0	0
76633	AY910861.1_to_AY910861.1_6797_to_29978	0.178203	-0.550552	4.03464	-0.136456	0.89146	NA	0	0	1.06922	0	0	0
76634	AY910861.1_to_AY910861.1_3214_to_29802	0.178203	-0.550552	4.03464	-0.136456	0.89146	NA	0	0	1.06922	0	0	0
76635	AY910861.1_to_AY910861.1_29743_to_29633	0.178203	-0.550552	4.03464	-0.136456	0.89146	NA	0	0	1.06922	0	0	0
76636	AY910861.1_to_AY910861.1_6838_to_30143	0.178203	-0.550552	4.03464	-0.136456	0.89146	NA	0	0	1.06922	0	0	0
76637	AY910861.1_to_AY910861.1_7332_to_30886	0.178203	-0.550552	4.03464	-0.136456	0.89146	NA	0	0	1.06922	0	0	0
76638	AY910861.1_to_AY910861.1_24332_to_24342	0.178203	-0.550552	4.03464	-0.136456	0.89146	NA	0	0	1.06922	0	0	0
76639	AY910861.1_to_AY910861.1_6385_to_34	0.178203	-0.550552	4.03464	-0.136456	0.89146	NA	0	0	1.06922	0	0	0
76640	AY910861.1_to_AY910861.1_1324_to_30340	0.178203	-0.550552	4.03464	-0.136456	0.89146	NA	0	0	1.06922	0	0	0
76641	AY910861.1_to_AY910861.1_4225_to_30941	0.391537	0.660814	3.95482	0.167091	0.867299	NA	0	0	1.06922	0	1.28001	0
76642	AY910861.1_to_AY910861.1_4591_to_30702	0.178203	-0.550552	4.03464	-0.136456	0.89146	NA	0	0	1.06922	0	0	0
76643	AY910861.1_to_AY910861.1_3400_to_30308	0.178203	-0.550552	4.03464	-0.136456	0.89146	NA	0	0	1.06922	0	0	0
76644	AY910861.1_to_AY910861.1_6683_to_30750	0.178203	-0.550552	4.03464	-0.136456	0.89146	NA	0	0	1.06922	0	0	0
76645	AY910861.1_to_AY910861.1_5558_to_30190	0.178203	-0.550552	4.03464	-0.136456	0.89146	NA	0	0	1.06922	0	0	0
76646	AY910861.1_to_AY910861.1_4221_to_30894	0.178203	-0.550552	4.03464	-0.136456	0.89146	NA	0	0	1.06922	0	0	0
76647	AY910861.1_to_AY910861.1_4168_to_29621	0.178203	-0.550552	4.03464	-0.136456	0.89146	NA	0	0	1.06922	0	0	0
76648	AY910861.1_to_AY910861.1_64_to_5849	0.178203	-0.550552	4.03464	-0.136456	0.89146	NA	0	0	1.06922	0	0	0
76649	AY910861.1_to_AY910861.1_2854_to_30408	0.178203	-0.550552	4.03464	-0.136456	0.89146	NA	0	0	1.06922	0	0	0
76650	AY910861.1_to_AY910861.1_2357_to_30690	0.178203	-0.550552	4.03464	-0.136456	0.89146	NA	0	0	1.06922	0	0	0
76651	AY910861.1_to_AY910861.1_6175_to_30423	0.178203	-0.550552	4.03464	-0.136456	0.89146	NA	0	0	1.06922	0	0	0
76652	AY910861.1_to_AY910861.1_6087_to_31000	0.178203	-0.550552	4.03464	-0.136456	0.89146	NA	0	0	1.06922	0	0	0
76653	AY910861.1_to_AY910861.1_4788_to_30428	0.178203	-0.550552	4.03464	-0.136456	0.89146	NA	0	0	1.06922	0	0	0
76654	AY910861.1_to_AY910861.1_2170_to_30155	0.178203	-0.550552	4.03464	-0.136456	0.89146	NA	0	0	1.06922	0	0	0
76655	AY910861.1_to_AY910861.1_31199_to_30998	0.718946	1.65962	3.45261	0.480684	0.630741	NA	0	0	1.06922	0	2.56001	0.684451
76656	AY910861.1_to_AY910861.1_2909_to_29675	0.178203	-0.550552	4.03464	-0.136456	0.89146	NA	0	0	1.06922	0	0	0
76657	AY910861.1_to_AY910861.1_4638_to_31014	0.178203	-0.550552	4.03464	-0.136456	0.89146	NA	0	0	1.06922	0	0	0
76658	AY910861.1_to_AY910861.1_30021_to_29885	0.178203	-0.550552	4.03464	-0.136456	0.89146	NA	0	0	1.06922	0	0	0
76659	AY910861.1_to_AY910861.1_9780_to_30910	0.178203	-0.550552	4.03464	-0.136456	0.89146	NA	0	0	1.06922	0	0	0
76660	AY910861.1_to_AY910861.1_6298_to_28645	0.178203	-0.550552	4.03464	-0.136456	0.89146	NA	0	0	1.06922	0	0	0
76661	AY910861.1_to_AY910861.1_3983_to_30564	0.178203	-0.550552	4.03464	-0.136456	0.89146	NA	0	0	1.06922	0	0	0
76662	AY910861.1_to_AY910861.1_20304_to_20112	0.178203	-0.550552	4.03464	-0.136456	0.89146	NA	0	0	1.06922	0	0	0
76663	AY910861.1_to_AY910861.1_1825_to_30555	0.178203	-0.550552	4.03464	-0.136456	0.89146	NA	0	0	1.06922	0	0	0
76664	AY910861.1_to_AY910861.1_2086_to_29879	0.178203	-0.550552	4.03464	-0.136456	0.89146	NA	0	0	1.06922	0	0	0
76665	AY910861.1_to_AY910861.1_1630_to_30255	0.178203	-0.550552	4.03464	-0.136456	0.89146	NA	0	0	1.06922	0	0	0
76666	AY910861.1_to_AY910861.1_5594_to_30523	0.178203	-0.550552	4.03464	-0.136456	0.89146	NA	0	0	1.06922	0	0	0
76667	AY910861.1_to_AY910861.1_4639_to_5750	0.178203	-0.550552	4.03464	-0.136456	0.89146	NA	0	0	1.06922	0	0	0
76668	AY910861.1_to_AY910861.1_9040_to_30751	0.178203	-0.550552	4.03464	-0.136456	0.89146	NA	0	0	1.06922	0	0	0
76669	AY910861.1_to_AY910861.1_19377_to_19214	0.178203	-0.550552	4.03464	-0.136456	0.89146	NA	0	0	1.06922	0	0	0
76670	AY910861.1_to_AY910861.1_4485_to_30703	0.178203	-0.550552	4.03464	-0.136456	0.89146	NA	0	0	1.06922	0	0	0
76671	AY910861.1_to_AY910861.1_5252_to_30418	0.178203	-0.550552	4.03464	-0.136456	0.89146	NA	0	0	1.06922	0	0	0
76672	AY910861.1_to_AY910861.1_29935_to_30531	0.178203	-0.550552	4.03464	-0.136456	0.89146	NA	0	0	1.06922	0	0	0
76673	AY910861.1_to_AY910861.1_4590_to_30253	0.178203	-0.550552	4.03464	-0.136456	0.89146	NA	0	0	1.06922	0	0	0
76674	AY910861.1_to_AY910861.1_30865_to_30767	0.178203	-0.550552	4.03464	-0.136456	0.89146	NA	0	0	1.06922	0	0	0
76675	AY910861.1_to_AY910861.1_30756_to_23088	0.178203	-0.550552	4.03464	-0.136456	0.89146	NA	0	0	1.06922	0	0	0
76676	AY910861.1_to_AY910861.1_4225_to_29880	0.178203	-0.550552	4.03464	-0.136456	0.89146	NA	0	0	1.06922	0	0	0
76677	AY910861.1_to_AY910861.1_18948_to_18800	0.178203	-0.550552	4.03464	-0.136456	0.89146	NA	0	0	1.06922	0	0	0
76678	AY910861.1_to_AY910861.1_3802_to_30475	0.178203	-0.550552	4.03464	-0.136456	0.89146	NA	0	0	1.06922	0	0	0
76679	AY910861.1_to_AY910861.1_30405_to_21246	0.178203	-0.550552	4.03464	-0.136456	0.89146	NA	0	0	1.06922	0	0	0
76680	AY910861.1_to_AY910861.1_28721_to_31017	0.178203	-0.550552	4.03464	-0.136456	0.89146	NA	0	0	1.06922	0	0	0
76681	AY910861.1_to_AY910861.1_2513_to_2320	0.178203	-0.550552	4.03464	-0.136456	0.89146	NA	0	0	1.06922	0	0	0
76682	AY910861.1_to_AY910861.1_29288_to_25076	0.178203	-0.550552	4.03464	-0.136456	0.89146	NA	0	0	1.06922	0	0	0
76683	AY910861.1_to_AY910861.1_4062_to_29664	0.178203	-0.550552	4.03464	-0.136456	0.89146	NA	0	0	1.06922	0	0	0
76684	AY910861.1_to_AY910861.1_25713_to_19250	0.178203	-0.550552	4.03464	-0.136456	0.89146	NA	0	0	1.06922	0	0	0
76685	AY910861.1_to_AY910861.1_1694_to_30185	0.178203	-0.550552	4.03464	-0.136456	0.89146	NA	0	0	1.06922	0	0	0
76686	AY910861.1_to_AY910861.1_4232_to_30458	0.178203	-0.550552	4.03464	-0.136456	0.89146	NA	0	0	1.06922	0	0	0
76687	AY910861.1_to_AY910861.1_6963_to_30848	0.178203	-0.550552	4.03464	-0.136456	0.89146	NA	0	0	1.06922	0	0	0
76688	AY910861.1_to_AY910861.1_8910_to_8802	0.178203	-0.550552	4.03464	-0.136456	0.89146	NA	0	0	1.06922	0	0	0
76689	AY910861.1_to_AY910861.1_9587_to_29941	0.178203	-0.550552	4.03464	-0.136456	0.89146	NA	0	0	1.06922	0	0	0
76690	AY910861.1_to_AY910861.1_6700_to_30528	2.52488	3.5844	3.89333	0.920653	0.357232	0.591642	0	0	1.06922	0	14.0801	0
76691	AY910861.1_to_AY910861.1_2772_to_30465	0.178203	-0.550552	4.03464	-0.136456	0.89146	NA	0	0	1.06922	0	0	0
76692	AY910861.1_to_AY910861.1_3036_to_30572	0.178203	-0.550552	4.03464	-0.136456	0.89146	NA	0	0	1.06922	0	0	0
76693	AY910861.1_to_AY910861.1_4239_to_30063	0.178203	-0.550552	4.03464	-0.136456	0.89146	NA	0	0	1.06922	0	0	0
76694	AY910861.1_to_AY910861.1_5789_to_29056	0.178203	-0.550552	4.03464	-0.136456	0.89146	NA	0	0	1.06922	0	0	0
76695	AY910861.1_to_AY910861.1_3622_to_30728	0.780751	0.65608	3.81733	0.171869	0.863541	NA	0	0	1.06922	3.61529	0	0
76696	AY910861.1_to_AY910861.1_30844_to_30922	0.178203	-0.550552	4.03464	-0.136456	0.89146	NA	0	0	1.06922	0	0	0
76697	AY910861.1_to_AY910861.1_3385_to_30574	0.178203	-0.550552	4.03464	-0.136456	0.89146	NA	0	0	1.06922	0	0	0
76698	AY910861.1_to_AY910861.1_3024_to_30058	0.178203	-0.550552	4.03464	-0.136456	0.89146	NA	0	0	1.06922	0	0	0
76699	AY910861.1_to_AY910861.1_3872_to_30065	0.178203	-0.550552	4.03464	-0.136456	0.89146	NA	0	0	1.06922	0	0	0
76700	AY910861.1_to_AY910861.1_6775_to_30739	0.178203	-0.550552	4.03464	-0.136456	0.89146	NA	0	0	1.06922	0	0	0
76701	AY910861.1_to_AY910861.1_31071_to_29181	0.178203	-0.550552	4.03464	-0.136456	0.89146	NA	0	0	1.06922	0	0	0
76702	AY910861.1_to_AY910861.1_20757_to_1772	0.178203	-0.550552	4.03464	-0.136456	0.89146	NA	0	0	1.06922	0	0	0
76703	AY910861.1_to_AY910861.1_19047_to_18792	0.178203	-0.550552	4.03464	-0.136456	0.89146	NA	0	0	1.06922	0	0	0
76704	AY910861.1_to_AY910861.1_20313_to_20053	0.178203	-0.550552	4.03464	-0.136456	0.89146	NA	0	0	1.06922	0	0	0
76705	AY910861.1_to_AY910861.1_4167_to_29965	0.178203	-0.550552	4.03464	-0.136456	0.89146	NA	0	0	1.06922	0	0	0
76706	AY910861.1_to_AY910861.1_3808_to_30570	0.178203	-0.550552	4.03464	-0.136456	0.89146	NA	0	0	1.06922	0	0	0
76707	AY910861.1_to_AY910861.1_27193_to_27044	0.178203	-0.550552	4.03464	-0.136456	0.89146	NA	0	0	1.06922	0	0	0
76708	AY910861.1_to_AY910861.1_19871_to_19762	0.178203	-0.550552	4.03464	-0.136456	0.89146	NA	0	0	1.06922	0	0	0
76709	AY910861.1_to_AY910861.1_4850_to_29658	0.178203	-0.550552	4.03464	-0.136456	0.89146	NA	0	0	1.06922	0	0	0
76710	AY910861.1_to_AY910861.1_28615_to_22860	0.178203	-0.550552	4.03464	-0.136456	0.89146	NA	0	0	1.06922	0	0	0
76711	AY910861.1_to_AY910861.1_26093_to_25936	0.178203	-0.550552	4.03464	-0.136456	0.89146	NA	0	0	1.06922	0	0	0
76712	AY910861.1_to_AY910861.1_2099_to_30136	0.178203	-0.550552	4.03464	-0.136456	0.89146	NA	0	0	1.06922	0	0	0
76713	AY910861.1_to_AY910861.1_20249_to_20185	0.178203	-0.550552	4.03464	-0.136456	0.89146	NA	0	0	1.06922	0	0	0
76714	AY910861.1_to_AY910861.1_6935_to_28072	1.03154	2.15577	3.94737	0.546128	0.584978	NA	0	0	1.06922	0	5.12002	0
76715	AY910861.1_to_AY910861.1_7669_to_29968	0.178203	-0.550552	4.03464	-0.136456	0.89146	NA	0	0	1.06922	0	0	0
76716	AY910861.1_to_AY910861.1_30110_to_29972	0.178203	-0.550552	4.03464	-0.136456	0.89146	NA	0	0	1.06922	0	0	0
76717	AY910861.1_to_AY910861.1_4652_to_30575	0.178203	-0.550552	4.03464	-0.136456	0.89146	NA	0	0	1.06922	0	0	0
76718	AY910861.1_to_AY910861.1_27655_to_30738	0.178203	-0.550552	4.03464	-0.136456	0.89146	NA	0	0	1.06922	0	0	0
76719	AY910861.1_to_AY910861.1_21816_to_21565	0.292278	0.304735	3.89517	0.0782339	0.937642	NA	0	0	1.06922	0	0	0.684451
76720	AY910861.1_to_AY910861.1_31141_to_30997	0.391537	0.660814	3.95482	0.167091	0.867299	NA	0	0	1.06922	0	1.28001	0
76721	AY910861.1_to_AY910861.1_8752_to_28	0.178203	-0.550552	4.03464	-0.136456	0.89146	NA	0	0	1.06922	0	0	0
76722	AY910861.1_to_AY910861.1_21662_to_21446	0.178203	-0.550552	4.03464	-0.136456	0.89146	NA	0	0	1.06922	0	0	0
76723	AY910861.1_to_AY910861.1_3732_to_30450	0.178203	-0.550552	4.03464	-0.136456	0.89146	NA	0	0	1.06922	0	0	0
76724	AY910861.1_to_AY910861.1_1220_to_30782	0.178203	-0.550552	4.03464	-0.136456	0.89146	NA	0	0	1.06922	0	0	0
76725	AY910861.1_to_AY910861.1_6686_to_30667	0.780751	0.65608	3.81733	0.171869	0.863541	NA	0	0	1.06922	3.61529	0	0
76726	AY910861.1_to_AY910861.1_6310_to_30156	0.178203	-0.550552	4.03464	-0.136456	0.89146	NA	0	0	1.06922	0	0	0
76727	AY910861.1_to_AY910861.1_10566_to_30450	0.178203	-0.550552	4.03464	-0.136456	0.89146	NA	0	0	1.06922	0	0	0
76728	AY910861.1_to_AY910861.1_2961_to_30118	0.178203	-0.550552	4.03464	-0.136456	0.89146	NA	0	0	1.06922	0	0	0
76729	AY910861.1_to_AY910861.1_7402_to_30355	0.178203	-0.550552	4.03464	-0.136456	0.89146	NA	0	0	1.06922	0	0	0
76730	AY910861.1_to_AY910861.1_6834_to_29198	0.178203	-0.550552	4.03464	-0.136456	0.89146	NA	0	0	1.06922	0	0	0
76731	AY910861.1_to_AY910861.1_30604_to_30638	0.178203	-0.550552	4.03464	-0.136456	0.89146	NA	0	0	1.06922	0	0	0
76732	AY910861.1_to_AY910861.1_19428_to_19254	0.178203	-0.550552	4.03464	-0.136456	0.89146	NA	0	0	1.06922	0	0	0
76733	AY910861.1_to_AY910861.1_24097_to_23828	0.178203	-0.550552	4.03464	-0.136456	0.89146	NA	0	0	1.06922	0	0	0
76734	AY910861.1_to_AY910861.1_3916_to_30515	0.178203	-0.550552	4.03464	-0.136456	0.89146	NA	0	0	1.06922	0	0	0
76735	AY910861.1_to_AY910861.1_7443_to_39	0.178203	-0.550552	4.03464	-0.136456	0.89146	NA	0	0	1.06922	0	0	0
76736	AY910861.1_to_AY910861.1_1091_to_30443	0.178203	-0.550552	4.03464	-0.136456	0.89146	NA	0	0	1.06922	0	0	0
76737	AY910861.1_to_AY910861.1_2722_to_30462	0.178203	-0.550552	4.03464	-0.136456	0.89146	NA	0	0	1.06922	0	0	0
76738	AY910861.1_to_AY910861.1_7003_to_31025	0.178203	-0.550552	4.03464	-0.136456	0.89146	NA	0	0	1.06922	0	0	0
76739	AY910861.1_to_AY910861.1_3004_to_30556	0.178203	-0.550552	4.03464	-0.136456	0.89146	NA	0	0	1.06922	0	0	0
76740	AY910861.1_to_AY910861.1_30836_to_31016	0.178203	-0.550552	4.03464	-0.136456	0.89146	NA	0	0	1.06922	0	0	0
76741	AY910861.1_to_AY910861.1_1628_to_29686	0.391537	0.660814	3.95482	0.167091	0.867299	NA	0	0	1.06922	0	1.28001	0
76742	AY910861.1_to_AY910861.1_583_to_29825	0.178203	-0.550552	4.03464	-0.136456	0.89146	NA	0	0	1.06922	0	0	0
76743	AY910861.1_to_AY910861.1_7141_to_29681	0.178203	-0.550552	4.03464	-0.136456	0.89146	NA	0	0	1.06922	0	0	0
76744	AY910861.1_to_AY910861.1_4043_to_3862	0.178203	-0.550552	4.03464	-0.136456	0.89146	NA	0	0	1.06922	0	0	0
76745	AY910861.1_to_AY910861.1_30636_to_30688	0.178203	-0.550552	4.03464	-0.136456	0.89146	NA	0	0	1.06922	0	0	0
76746	AY910861.1_to_AY910861.1_6953_to_17	0.178203	-0.550552	4.03464	-0.136456	0.89146	NA	0	0	1.06922	0	0	0
76747	AY910861.1_to_AY910861.1_1666_to_29880	0.178203	-0.550552	4.03464	-0.136456	0.89146	NA	0	0	1.06922	0	0	0
76748	AY910861.1_to_AY910861.1_1897_to_30121	0.178203	-0.550552	4.03464	-0.136456	0.89146	NA	0	0	1.06922	0	0	0
76749	AY910861.1_to_AY910861.1_6299_to_30419	0.178203	-0.550552	4.03464	-0.136456	0.89146	NA	0	0	1.06922	0	0	0
76750	AY910861.1_to_AY910861.1_6067_to_30868	0.178203	-0.550552	4.03464	-0.136456	0.89146	NA	0	0	1.06922	0	0	0
76751	AY910861.1_to_AY910861.1_4849_to_30569	0.178203	-0.550552	4.03464	-0.136456	0.89146	NA	0	0	1.06922	0	0	0
76752	AY910861.1_to_AY910861.1_8197_to_30328	0.178203	-0.550552	4.03464	-0.136456	0.89146	NA	0	0	1.06922	0	0	0
76753	AY910861.1_to_AY910861.1_28812_to_28688	0.178203	-0.550552	4.03464	-0.136456	0.89146	NA	0	0	1.06922	0	0	0
76754	AY910861.1_to_AY910861.1_17090_to_16861	0.178203	-0.550552	4.03464	-0.136456	0.89146	NA	0	0	1.06922	0	0	0
76755	AY910861.1_to_AY910861.1_3428_to_30466	0.178203	-0.550552	4.03464	-0.136456	0.89146	NA	0	0	1.06922	0	0	0
76756	AY910861.1_to_AY910861.1_4403_to_31016	0.178203	-0.550552	4.03464	-0.136456	0.89146	NA	0	0	1.06922	0	0	0
76757	AY910861.1_to_AY910861.1_6848_to_31026	0.178203	-0.550552	4.03464	-0.136456	0.89146	NA	0	0	1.06922	0	0	0
76758	AY910861.1_to_AY910861.1_4243_to_30306	0.178203	-0.550552	4.03464	-0.136456	0.89146	NA	0	0	1.06922	0	0	0
76759	AY910861.1_to_AY910861.1_2170_to_29789	0.178203	-0.550552	4.03464	-0.136456	0.89146	NA	0	0	1.06922	0	0	0
76760	AY910861.1_to_AY910861.1_484_to_30352	0.178203	-0.550552	4.03464	-0.136456	0.89146	NA	0	0	1.06922	0	0	0
76761	AY910861.1_to_AY910861.1_28636_to_28583	0.178203	-0.550552	4.03464	-0.136456	0.89146	NA	0	0	1.06922	0	0	0
76762	AY910861.1_to_AY910861.1_31115_to_30902	0.178203	-0.550552	4.03464	-0.136456	0.89146	NA	0	0	1.06922	0	0	0
76763	AY910861.1_to_AY910861.1_4167_to_30614	0.818206	1.83381	3.74102	0.490191	0.623999	NA	0	0	1.06922	0	3.84002	0
76764	AY910861.1_to_AY910861.1_4223_to_30276	0.178203	-0.550552	4.03464	-0.136456	0.89146	NA	0	0	1.06922	0	0	0
76765	AY910861.1_to_AY910861.1_30172_to_29991	0.178203	-0.550552	4.03464	-0.136456	0.89146	NA	0	0	1.06922	0	0	0
76766	AY910861.1_to_AY910861.1_29801_to_29636	0.178203	-0.550552	4.03464	-0.136456	0.89146	NA	0	0	1.06922	0	0	0
76767	AY910861.1_to_AY910861.1_4080_to_29746	0.178203	-0.550552	4.03464	-0.136456	0.89146	NA	0	0	1.06922	0	0	0
76768	AY910861.1_to_AY910861.1_6930_to_30677	0.178203	-0.550552	4.03464	-0.136456	0.89146	NA	0	0	1.06922	0	0	0
76769	AY910861.1_to_AY910861.1_28733_to_28408	0.178203	-0.550552	4.03464	-0.136456	0.89146	NA	0	0	1.06922	0	0	0
76770	AY910861.1_to_AY910861.1_27193_to_26928	0.178203	-0.550552	4.03464	-0.136456	0.89146	NA	0	0	1.06922	0	0	0
76771	AY910861.1_to_AY910861.1_2687_to_2409	0.178203	-0.550552	4.03464	-0.136456	0.89146	NA	0	0	1.06922	0	0	0
76772	AY910861.1_to_AY910861.1_30713_to_30540	0.178203	-0.550552	4.03464	-0.136456	0.89146	NA	0	0	1.06922	0	0	0
76773	AY910861.1_to_AY910861.1_6991_to_17	0.391537	0.660814	3.95482	0.167091	0.867299	NA	0	0	1.06922	0	1.28001	0
76774	AY910861.1_to_AY910861.1_3861_to_30461	0.178203	-0.550552	4.03464	-0.136456	0.89146	NA	0	0	1.06922	0	0	0
76775	AY910861.1_to_AY910861.1_4139_to_30503	0.178203	-0.550552	4.03464	-0.136456	0.89146	NA	0	0	1.06922	0	0	0
76776	AY910861.1_to_AY910861.1_5607_to_30590	0.178203	-0.550552	4.03464	-0.136456	0.89146	NA	0	0	1.06922	0	0	0
76777	AY910861.1_to_AY910861.1_4182_to_30500	0.178203	-0.550552	4.03464	-0.136456	0.89146	NA	0	0	1.06922	0	0	0
76778	AY910861.1_to_AY910861.1_1626_to_30538	0.178203	-0.550552	4.03464	-0.136456	0.89146	NA	0	0	1.06922	0	0	0
76779	AY910861.1_to_AY910861.1_31295_to_31140	0.178203	-0.550552	4.03464	-0.136456	0.89146	NA	0	0	1.06922	0	0	0
76780	AY910861.1_to_AY910861.1_1676_to_29714	0.178203	-0.550552	4.03464	-0.136456	0.89146	NA	0	0	1.06922	0	0	0
76781	AY910861.1_to_AY910861.1_26507_to_26302	0.178203	-0.550552	4.03464	-0.136456	0.89146	NA	0	0	1.06922	0	0	0
76782	AY910861.1_to_AY910861.1_6833_to_30058	0.178203	-0.550552	4.03464	-0.136456	0.89146	NA	0	0	1.06922	0	0	0
76783	AY910861.1_to_AY910861.1_21565_to_22777	0.178203	-0.550552	4.03464	-0.136456	0.89146	NA	0	0	1.06922	0	0	0
76784	AY910861.1_to_AY910861.1_2173_to_30678	0.178203	-0.550552	4.03464	-0.136456	0.89146	NA	0	0	1.06922	0	0	0
76785	AY910861.1_to_AY910861.1_1813_to_29844	0.178203	-0.550552	4.03464	-0.136456	0.89146	NA	0	0	1.06922	0	0	0
76786	AY910861.1_to_AY910861.1_6113_to_30002	0.178203	-0.550552	4.03464	-0.136456	0.89146	NA	0	0	1.06922	0	0	0
76787	AY910861.1_to_AY910861.1_3142_to_30522	0.178203	-0.550552	4.03464	-0.136456	0.89146	NA	0	0	1.06922	0	0	0
76788	AY910861.1_to_AY910861.1_2094_to_30774	0.520428	1.2176	3.92113	0.310524	0.756163	NA	0	0	1.06922	0	0	2.05335
76789	AY910861.1_to_AY910861.1_2647_to_30027	0.178203	-0.550552	4.03464	-0.136456	0.89146	NA	0	0	1.06922	0	0	0
76790	AY910861.1_to_AY910861.1_24835_to_29804	0.178203	-0.550552	4.03464	-0.136456	0.89146	NA	0	0	1.06922	0	0	0
76791	AY910861.1_to_AY910861.1_8095_to_15	0.178203	-0.550552	4.03464	-0.136456	0.89146	NA	0	0	1.06922	0	0	0
76792	AY910861.1_to_AY910861.1_5886_to_29242	0.178203	-0.550552	4.03464	-0.136456	0.89146	NA	0	0	1.06922	0	0	0
76793	AY910861.1_to_AY910861.1_27866_to_27720	0.178203	-0.550552	4.03464	-0.136456	0.89146	NA	0	0	1.06922	0	0	0
76794	AY910861.1_to_AY910861.1_6143_to_27	0.178203	-0.550552	4.03464	-0.136456	0.89146	NA	0	0	1.06922	0	0	0
76795	AY910861.1_to_AY910861.1_21880_to_21779	0.406353	0.814283	3.95481	0.205897	0.836872	NA	0	0	1.06922	0	0	1.3689
76796	AY910861.1_to_AY910861.1_3748_to_30424	0.178203	-0.550552	4.03464	-0.136456	0.89146	NA	0	0	1.06922	0	0	0
76797	AY910861.1_to_AY910861.1_4217_to_30285	0.178203	-0.550552	4.03464	-0.136456	0.89146	NA	0	0	1.06922	0	0	0
76798	AY910861.1_to_AY910861.1_6849_to_28719	0.178203	-0.550552	4.03464	-0.136456	0.89146	NA	0	0	1.06922	0	0	0
76799	AY910861.1_to_AY910861.1_26436_to_26098	0.178203	-0.550552	4.03464	-0.136456	0.89146	NA	0	0	1.06922	0	0	0
76800	AY910861.1_to_AY910861.1_2983_to_30269	0.178203	-0.550552	4.03464	-0.136456	0.89146	NA	0	0	1.06922	0	0	0
76801	AY910861.1_to_AY910861.1_4055_to_30308	0.178203	-0.550552	4.03464	-0.136456	0.89146	NA	0	0	1.06922	0	0	0
76802	AY910861.1_to_AY910861.1_2604_to_30219	0.178203	-0.550552	4.03464	-0.136456	0.89146	NA	0	0	1.06922	0	0	0
76803	AY910861.1_to_AY910861.1_9166_to_29539	0.178203	-0.550552	4.03464	-0.136456	0.89146	NA	0	0	1.06922	0	0	0
76804	AY910861.1_to_AY910861.1_30879_to_30887	0.178203	-0.550552	4.03464	-0.136456	0.89146	NA	0	0	1.06922	0	0	0
76805	AY910861.1_to_AY910861.1_3170_to_2892	0.178203	-0.550552	4.03464	-0.136456	0.89146	NA	0	0	1.06922	0	0	0
76806	AY910861.1_to_AY910861.1_4420_to_29357	0.178203	-0.550552	4.03464	-0.136456	0.89146	NA	0	0	1.06922	0	0	0
76807	AY910861.1_to_AY910861.1_30810_to_31109	0.780751	0.65608	3.81733	0.171869	0.863541	NA	0	0	1.06922	3.61529	0	0
76808	AY910861.1_to_AY910861.1_20334_to_20123	0.178203	-0.550552	4.03464	-0.136456	0.89146	NA	0	0	1.06922	0	0	0
76809	AY910861.1_to_AY910861.1_2539_to_30439	0.178203	-0.550552	4.03464	-0.136456	0.89146	NA	0	0	1.06922	0	0	0
76810	AY910861.1_to_AY910861.1_5765_to_30767	0.178203	-0.550552	4.03464	-0.136456	0.89146	NA	0	0	1.06922	0	0	0
76811	AY910861.1_to_AY910861.1_4638_to_30789	0.178203	-0.550552	4.03464	-0.136456	0.89146	NA	0	0	1.06922	0	0	0
76812	AY910861.1_to_AY910861.1_21146_to_20867	0.178203	-0.550552	4.03464	-0.136456	0.89146	NA	0	0	1.06922	0	0	0
76813	AY910861.1_to_AY910861.1_3540_to_30560	0.178203	-0.550552	4.03464	-0.136456	0.89146	NA	0	0	1.06922	0	0	0
76814	AY910861.1_to_AY910861.1_21192_to_30160	0.178203	-0.550552	4.03464	-0.136456	0.89146	NA	0	0	1.06922	0	0	0
76815	AY910861.1_to_AY910861.1_3931_to_29810	0.178203	-0.550552	4.03464	-0.136456	0.89146	NA	0	0	1.06922	0	0	0
76816	AY910861.1_to_AY910861.1_10026_to_30672	0.178203	-0.550552	4.03464	-0.136456	0.89146	NA	0	0	1.06922	0	0	0
76817	AY910861.1_to_AY910861.1_5071_to_30478	0.178203	-0.550552	4.03464	-0.136456	0.89146	NA	0	0	1.06922	0	0	0
76818	AY910861.1_to_AY910861.1_26032_to_25871	0.178203	-0.550552	4.03464	-0.136456	0.89146	NA	0	0	1.06922	0	0	0
76819	AY910861.1_to_AY910861.1_21343_to_21097	0.178203	-0.550552	4.03464	-0.136456	0.89146	NA	0	0	1.06922	0	0	0
76820	AY910861.1_to_AY910861.1_7287_to_10	0.178203	-0.550552	4.03464	-0.136456	0.89146	NA	0	0	1.06922	0	0	0
76821	AY910861.1_to_AY910861.1_20772_to_26334	0.178203	-0.550552	4.03464	-0.136456	0.89146	NA	0	0	1.06922	0	0	0
76822	AY910861.1_to_AY910861.1_29038_to_25773	0.178203	-0.550552	4.03464	-0.136456	0.89146	NA	0	0	1.06922	0	0	0
76823	AY910861.1_to_AY910861.1_23073_to_30888	0.178203	-0.550552	4.03464	-0.136456	0.89146	NA	0	0	1.06922	0	0	0
76824	AY910861.1_to_AY910861.1_6686_to_30234	0.178203	-0.550552	4.03464	-0.136456	0.89146	NA	0	0	1.06922	0	0	0
76825	AY910861.1_to_AY910861.1_27194_to_27057	0.178203	-0.550552	4.03464	-0.136456	0.89146	NA	0	0	1.06922	0	0	0
76826	AY910861.1_to_AY910861.1_4892_to_30353	0.178203	-0.550552	4.03464	-0.136456	0.89146	NA	0	0	1.06922	0	0	0
76827	AY910861.1_to_AY910861.1_4742_to_30168	0.178203	-0.550552	4.03464	-0.136456	0.89146	NA	0	0	1.06922	0	0	0
76828	AY910861.1_to_AY910861.1_3108_to_30249	0.178203	-0.550552	4.03464	-0.136456	0.89146	NA	0	0	1.06922	0	0	0
76829	AY910861.1_to_AY910861.1_3894_to_30430	0.178203	-0.550552	4.03464	-0.136456	0.89146	NA	0	0	1.06922	0	0	0
76830	AY910861.1_to_AY910861.1_2768_to_30761	0.178203	-0.550552	4.03464	-0.136456	0.89146	NA	0	0	1.06922	0	0	0
76831	AY910861.1_to_AY910861.1_2275_to_30606	0.178203	-0.550552	4.03464	-0.136456	0.89146	NA	0	0	1.06922	0	0	0
76832	AY910861.1_to_AY910861.1_28618_to_28301	0.178203	-0.550552	4.03464	-0.136456	0.89146	NA	0	0	1.06922	0	0	0
76833	AY910861.1_to_AY910861.1_7005_to_29978	0.178203	-0.550552	4.03464	-0.136456	0.89146	NA	0	0	1.06922	0	0	0
76834	AY910861.1_to_AY910861.1_29843_to_29238	0.178203	-0.550552	4.03464	-0.136456	0.89146	NA	0	0	1.06922	0	0	0
76835	AY910861.1_to_AY910861.1_3728_to_29131	0.178203	-0.550552	4.03464	-0.136456	0.89146	NA	0	0	1.06922	0	0	0
76836	AY910861.1_to_AY910861.1_23092_to_12902	0.178203	-0.550552	4.03464	-0.136456	0.89146	NA	0	0	1.06922	0	0	0
76837	AY910861.1_to_AY910861.1_2988_to_2872	0.178203	-0.550552	4.03464	-0.136456	0.89146	NA	0	0	1.06922	0	0	0
76838	AY910861.1_to_AY910861.1_7328_to_30776	0.178203	-0.550552	4.03464	-0.136456	0.89146	NA	0	0	1.06922	0	0	0
76839	AY910861.1_to_AY910861.1_21210_to_30933	0.178203	-0.550552	4.03464	-0.136456	0.89146	NA	0	0	1.06922	0	0	0
76840	AY910861.1_to_AY910861.1_28947_to_28748	0.178203	-0.550552	4.03464	-0.136456	0.89146	NA	0	0	1.06922	0	0	0
76841	AY910861.1_to_AY910861.1_22485_to_22374	0.178203	-0.550552	4.03464	-0.136456	0.89146	NA	0	0	1.06922	0	0	0
76842	AY910861.1_to_AY910861.1_3141_to_14	0.178203	-0.550552	4.03464	-0.136456	0.89146	NA	0	0	1.06922	0	0	0
76843	AY910861.1_to_AY910861.1_7119_to_30881	0.178203	-0.550552	4.03464	-0.136456	0.89146	NA	0	0	1.06922	0	0	0
76844	AY910861.1_to_AY910861.1_6768_to_30421	0.178203	-0.550552	4.03464	-0.136456	0.89146	NA	0	0	1.06922	0	0	0
76845	AY910861.1_to_AY910861.1_2542_to_29647	0.178203	-0.550552	4.03464	-0.136456	0.89146	NA	0	0	1.06922	0	0	0
76846	AY910861.1_to_AY910861.1_2174_to_30568	0.178203	-0.550552	4.03464	-0.136456	0.89146	NA	0	0	1.06922	0	0	0
76847	AY910861.1_to_AY910861.1_5063_to_30612	0.178203	-0.550552	4.03464	-0.136456	0.89146	NA	0	0	1.06922	0	0	0
76848	AY910861.1_to_AY910861.1_3720_to_27009	0.178203	-0.550552	4.03464	-0.136456	0.89146	NA	0	0	1.06922	0	0	0
76849	AY910861.1_to_AY910861.1_4127_to_29163	0.178203	-0.550552	4.03464	-0.136456	0.89146	NA	0	0	1.06922	0	0	0
76850	AY910861.1_to_AY910861.1_24097_to_23796	0.178203	-0.550552	4.03464	-0.136456	0.89146	NA	0	0	1.06922	0	0	0
76851	AY910861.1_to_AY910861.1_2515_to_2915	0.178203	-0.550552	4.03464	-0.136456	0.89146	NA	0	0	1.06922	0	0	0
76852	AY910861.1_to_AY910861.1_2988_to_30303	0.178203	-0.550552	4.03464	-0.136456	0.89146	NA	0	0	1.06922	0	0	0
76853	AY910861.1_to_AY910861.1_4727_to_30339	0.178203	-0.550552	4.03464	-0.136456	0.89146	NA	0	0	1.06922	0	0	0
76854	AY910861.1_to_AY910861.1_5603_to_30485	0.178203	-0.550552	4.03464	-0.136456	0.89146	NA	0	0	1.06922	0	0	0
76855	AY910861.1_to_AY910861.1_19379_to_19235	0.178203	-0.550552	4.03464	-0.136456	0.89146	NA	0	0	1.06922	0	0	0
76856	AY910861.1_to_AY910861.1_2533_to_29981	0.178203	-0.550552	4.03464	-0.136456	0.89146	NA	0	0	1.06922	0	0	0
76857	AY910861.1_to_AY910861.1_5062_to_28	0.178203	-0.550552	4.03464	-0.136456	0.89146	NA	0	0	1.06922	0	0	0
76858	AY910861.1_to_AY910861.1_7662_to_30158	0.178203	-0.550552	4.03464	-0.136456	0.89146	NA	0	0	1.06922	0	0	0
76859	AY910861.1_to_AY910861.1_7514_to_25	0.178203	-0.550552	4.03464	-0.136456	0.89146	NA	0	0	1.06922	0	0	0
76860	AY910861.1_to_AY910861.1_20302_to_20208	0.178203	-0.550552	4.03464	-0.136456	0.89146	NA	0	0	1.06922	0	0	0
76861	AY910861.1_to_AY910861.1_30882_to_6581	0.178203	-0.550552	4.03464	-0.136456	0.89146	NA	0	0	1.06922	0	0	0
76862	AY910861.1_to_AY910861.1_1865_to_30437	0.178203	-0.550552	4.03464	-0.136456	0.89146	NA	0	0	1.06922	0	0	0
76863	AY910861.1_to_AY910861.1_6081_to_30127	0.178203	-0.550552	4.03464	-0.136456	0.89146	NA	0	0	1.06922	0	0	0
76864	AY910861.1_to_AY910861.1_4593_to_28918	0.178203	-0.550552	4.03464	-0.136456	0.89146	NA	0	0	1.06922	0	0	0
76865	AY910861.1_to_AY910861.1_8833_to_30693	0.178203	-0.550552	4.03464	-0.136456	0.89146	NA	0	0	1.06922	0	0	0
76866	AY910861.1_to_AY910861.1_6800_to_30423	0.178203	-0.550552	4.03464	-0.136456	0.89146	NA	0	0	1.06922	0	0	0
76867	AY910861.1_to_AY910861.1_2768_to_14	0.178203	-0.550552	4.03464	-0.136456	0.89146	NA	0	0	1.06922	0	0	0
76868	AY910861.1_to_AY910861.1_10481_to_30657	0.178203	-0.550552	4.03464	-0.136456	0.89146	NA	0	0	1.06922	0	0	0
76869	AY910861.1_to_AY910861.1_5705_to_30260	0.178203	-0.550552	4.03464	-0.136456	0.89146	NA	0	0	1.06922	0	0	0
76870	AY910861.1_to_AY910861.1_30921_to_20573	0.178203	-0.550552	4.03464	-0.136456	0.89146	NA	0	0	1.06922	0	0	0
76871	AY910861.1_to_AY910861.1_6953_to_30535	0.178203	-0.550552	4.03464	-0.136456	0.89146	NA	0	0	1.06922	0	0	0
76872	AY910861.1_to_AY910861.1_31037_to_30680	0.178203	-0.550552	4.03464	-0.136456	0.89146	NA	0	0	1.06922	0	0	0
76873	AY910861.1_to_AY910861.1_6963_to_31033	0.178203	-0.550552	4.03464	-0.136456	0.89146	NA	0	0	1.06922	0	0	0
76874	AY910861.1_to_AY910861.1_3809_to_30422	0.178203	-0.550552	4.03464	-0.136456	0.89146	NA	0	0	1.06922	0	0	0
76875	AY910861.1_to_AY910861.1_1871_to_30487	0.178203	-0.550552	4.03464	-0.136456	0.89146	NA	0	0	1.06922	0	0	0
76876	AY910861.1_to_AY910861.1_2881_to_29983	0.178203	-0.550552	4.03464	-0.136456	0.89146	NA	0	0	1.06922	0	0	0
76877	AY910861.1_to_AY910861.1_4557_to_4435	0.178203	-0.550552	4.03464	-0.136456	0.89146	NA	0	0	1.06922	0	0	0
76878	AY910861.1_to_AY910861.1_4094_to_30565	0.178203	-0.550552	4.03464	-0.136456	0.89146	NA	0	0	1.06922	0	0	0
76879	AY910861.1_to_AY910861.1_2270_to_30750	0.178203	-0.550552	4.03464	-0.136456	0.89146	NA	0	0	1.06922	0	0	0
76880	AY910861.1_to_AY910861.1_6848_to_30049	0.178203	-0.550552	4.03464	-0.136456	0.89146	NA	0	0	1.06922	0	0	0
76881	AY910861.1_to_AY910861.1_18741_to_18571	0.178203	-0.550552	4.03464	-0.136456	0.89146	NA	0	0	1.06922	0	0	0
76882	AY910861.1_to_AY910861.1_31136_to_30863	0.178203	-0.550552	4.03464	-0.136456	0.89146	NA	0	0	1.06922	0	0	0
76883	AY910861.1_to_AY910861.1_4206_to_29739	0.178203	-0.550552	4.03464	-0.136456	0.89146	NA	0	0	1.06922	0	0	0
76884	AY910861.1_to_AY910861.1_3108_to_30468	0.178203	-0.550552	4.03464	-0.136456	0.89146	NA	0	0	1.06922	0	0	0
76885	AY910861.1_to_AY910861.1_1582_to_30985	0.178203	-0.550552	4.03464	-0.136456	0.89146	NA	0	0	1.06922	0	0	0
76886	AY910861.1_to_AY910861.1_4165_to_29246	0.178203	-0.550552	4.03464	-0.136456	0.89146	NA	0	0	1.06922	0	0	0
76887	AY910861.1_to_AY910861.1_4250_to_30973	0.178203	-0.550552	4.03464	-0.136456	0.89146	NA	0	0	1.06922	0	0	0
76888	AY910861.1_to_AY910861.1_1979_to_1818	0.178203	-0.550552	4.03464	-0.136456	0.89146	NA	0	0	1.06922	0	0	0
76889	AY910861.1_to_AY910861.1_31039_to_30925	0.178203	-0.550552	4.03464	-0.136456	0.89146	NA	0	0	1.06922	0	0	0
76890	AY910861.1_to_AY910861.1_6321_to_6278	0.178203	-0.550552	4.03464	-0.136456	0.89146	NA	0	0	1.06922	0	0	0
76891	AY910861.1_to_AY910861.1_22921_to_22666	0.178203	-0.550552	4.03464	-0.136456	0.89146	NA	0	0	1.06922	0	0	0
76892	AY910861.1_to_AY910861.1_4337_to_30047	0.178203	-0.550552	4.03464	-0.136456	0.89146	NA	0	0	1.06922	0	0	0
76893	AY910861.1_to_AY910861.1_48_to_2	0.0891013	0.256066	4.07725	0.0628036	0.949923	NA	0	0	0.534608	0	0	0
76894	AY910861.1_to_AY910861.1_30840_to_23717	0.0891013	0.256066	4.07725	0.0628036	0.949923	NA	0	0	0.534608	0	0	0
76895	AY910861.1_to_AY910861.1_3082_to_29823	0.0891013	0.256066	4.07725	0.0628036	0.949923	NA	0	0	0.534608	0	0	0
76896	AY910861.1_to_AY910861.1_2172_to_29690	0.0891013	0.256066	4.07725	0.0628036	0.949923	NA	0	0	0.534608	0	0	0
76897	AY910861.1_to_AY910861.1_3964_to_27859	0.0891013	0.256066	4.07725	0.0628036	0.949923	NA	0	0	0.534608	0	0	0
76898	AY910861.1_to_AY910861.1_3209_to_29738	0.0891013	0.256066	4.07725	0.0628036	0.949923	NA	0	0	0.534608	0	0	0
76899	AY910861.1_to_AY910861.1_2994_to_2542	0.0891013	0.256066	4.07725	0.0628036	0.949923	NA	0	0	0.534608	0	0	0
76900	AY910861.1_to_AY910861.1_2426_to_30782	0.0891013	0.256066	4.07725	0.0628036	0.949923	NA	0	0	0.534608	0	0	0
76901	AY910861.1_to_AY910861.1_19032_to_30777	0.0891013	0.256066	4.07725	0.0628036	0.949923	NA	0	0	0.534608	0	0	0
76902	AY910861.1_to_AY910861.1_31212_to_30975	0.0891013	0.256066	4.07725	0.0628036	0.949923	NA	0	0	0.534608	0	0	0
76903	AY910861.1_to_AY910861.1_30215_to_26792	0.0891013	0.256066	4.07725	0.0628036	0.949923	NA	0	0	0.534608	0	0	0
76904	AY910861.1_to_AY910861.1_4165_to_30612	0.0891013	0.256066	4.07725	0.0628036	0.949923	NA	0	0	0.534608	0	0	0
76905	AY910861.1_to_AY910861.1_4636_to_29824	0.0891013	0.256066	4.07725	0.0628036	0.949923	NA	0	0	0.534608	0	0	0
76906	AY910861.1_to_AY910861.1_5219_to_5019	0.0891013	0.256066	4.07725	0.0628036	0.949923	NA	0	0	0.534608	0	0	0
76907	AY910861.1_to_AY910861.1_4166_to_30110	0.0891013	0.256066	4.07725	0.0628036	0.949923	NA	0	0	0.534608	0	0	0
76908	AY910861.1_to_AY910861.1_2540_to_30058	0.0891013	0.256066	4.07725	0.0628036	0.949923	NA	0	0	0.534608	0	0	0
76909	AY910861.1_to_AY910861.1_4432_to_4313	0.0891013	0.256066	4.07725	0.0628036	0.949923	NA	0	0	0.534608	0	0	0
76910	AY910861.1_to_AY910861.1_29760_to_30285	0.0891013	0.256066	4.07725	0.0628036	0.949923	NA	0	0	0.534608	0	0	0
76911	AY910861.1_to_AY910861.1_31067_to_31416	0.0891013	0.256066	4.07725	0.0628036	0.949923	NA	0	0	0.534608	0	0	0
76912	AY910861.1_to_AY910861.1_19287_to_25486	0.0891013	0.256066	4.07725	0.0628036	0.949923	NA	0	0	0.534608	0	0	0
76913	AY910861.1_to_AY910861.1_18838_to_1719	0.0891013	0.256066	4.07725	0.0628036	0.949923	NA	0	0	0.534608	0	0	0
76914	AY910861.1_to_AY910861.1_4793_to_30184	0.0891013	0.256066	4.07725	0.0628036	0.949923	NA	0	0	0.534608	0	0	0
76915	AY910861.1_to_AY910861.1_2601_to_2404	0.0891013	0.256066	4.07725	0.0628036	0.949923	NA	0	0	0.534608	0	0	0
76916	AY910861.1_to_AY910861.1_31028_to_30381	0.0891013	0.256066	4.07725	0.0628036	0.949923	NA	0	0	0.534608	0	0	0
76917	AY910861.1_to_AY910861.1_1869_to_30525	0.0891013	0.256066	4.07725	0.0628036	0.949923	NA	0	0	0.534608	0	0	0
76918	AY910861.1_to_AY910861.1_4183_to_29741	0.0891013	0.256066	4.07725	0.0628036	0.949923	NA	0	0	0.534608	0	0	0
76919	AY910861.1_to_AY910861.1_2300_to_29675	0.0891013	0.256066	4.07725	0.0628036	0.949923	NA	0	0	0.534608	0	0	0
76920	AY910861.1_to_AY910861.1_30760_to_30593	0.0891013	0.256066	4.07725	0.0628036	0.949923	NA	0	0	0.534608	0	0	0
76921	AY910861.1_to_AY910861.1_30713_to_29562	0.0891013	0.256066	4.07725	0.0628036	0.949923	NA	0	0	0.534608	0	0	0
76922	AY910861.1_to_AY910861.1_4345_to_4048	0.0891013	0.256066	4.07725	0.0628036	0.949923	NA	0	0	0.534608	0	0	0
76923	AY910861.1_to_AY910861.1_25480_to_30115	0.0891013	0.256066	4.07725	0.0628036	0.949923	NA	0	0	0.534608	0	0	0
76924	AY910861.1_to_AY910861.1_30728_to_30516	0.0891013	0.256066	4.07725	0.0628036	0.949923	NA	0	0	0.534608	0	0	0
76925	AY910861.1_to_AY910861.1_1705_to_29980	0.0891013	0.256066	4.07725	0.0628036	0.949923	NA	0	0	0.534608	0	0	0
76926	AY910861.1_to_AY910861.1_4236_to_29872	0.0891013	0.256066	4.07725	0.0628036	0.949923	NA	0	0	0.534608	0	0	0
76927	AY910861.1_to_AY910861.1_2535_to_2310	0.0891013	0.256066	4.07725	0.0628036	0.949923	NA	0	0	0.534608	0	0	0
76928	AY910861.1_to_AY910861.1_4108_to_26161	0.0891013	0.256066	4.07725	0.0628036	0.949923	NA	0	0	0.534608	0	0	0
76929	AY910861.1_to_AY910861.1_4139_to_29742	0.0891013	0.256066	4.07725	0.0628036	0.949923	NA	0	0	0.534608	0	0	0
76930	AY910861.1_to_AY910861.1_1137_to_995	0.0891013	0.256066	4.07725	0.0628036	0.949923	NA	0	0	0.534608	0	0	0
76931	AY910861.1_to_AY910861.1_28988_to_28685	0.0891013	0.256066	4.07725	0.0628036	0.949923	NA	0	0	0.534608	0	0	0
76932	AY910861.1_to_AY910861.1_4192_to_30470	0.0891013	0.256066	4.07725	0.0628036	0.949923	NA	0	0	0.534608	0	0	0
76933	AY910861.1_to_AY910861.1_2682_to_30446	0.0891013	0.256066	4.07725	0.0628036	0.949923	NA	0	0	0.534608	0	0	0
76934	AY910861.1_to_AY910861.1_31255_to_29156	0.0891013	0.256066	4.07725	0.0628036	0.949923	NA	0	0	0.534608	0	0	0
76935	AY910861.1_to_AY910861.1_10798_to_30560	0.0891013	0.256066	4.07725	0.0628036	0.949923	NA	0	0	0.534608	0	0	0
76936	AY910861.1_to_AY910861.1_31037_to_29560	0.0891013	0.256066	4.07725	0.0628036	0.949923	NA	0	0	0.534608	0	0	0
76937	AY910861.1_to_AY910861.1_27518_to_27305	0.0891013	0.256066	4.07725	0.0628036	0.949923	NA	0	0	0.534608	0	0	0
76938	AY910861.1_to_AY910861.1_30944_to_30951	0.317252	1.62292	3.92028	0.413981	0.678888	NA	0	0	0.534608	0	0	1.3689
76939	AY910861.1_to_AY910861.1_2993_to_30288	0.0891013	0.256066	4.07725	0.0628036	0.949923	NA	0	0	0.534608	0	0	0
76940	AY910861.1_to_AY910861.1_24356_to_23380	0.0891013	0.256066	4.07725	0.0628036	0.949923	NA	0	0	0.534608	0	0	0
76941	AY910861.1_to_AY910861.1_6346_to_28365	0.0891013	0.256066	4.07725	0.0628036	0.949923	NA	0	0	0.534608	0	0	0
76942	AY910861.1_to_AY910861.1_8518_to_30168	0.0891013	0.256066	4.07725	0.0628036	0.949923	NA	0	0	0.534608	0	0	0
76943	AY910861.1_to_AY910861.1_4064_to_30454	0.0891013	0.256066	4.07725	0.0628036	0.949923	NA	0	0	0.534608	0	0	0
76944	AY910861.1_to_AY910861.1_20217_to_22421	0.0891013	0.256066	4.07725	0.0628036	0.949923	NA	0	0	0.534608	0	0	0
76945	AY910861.1_to_AY910861.1_20381_to_20207	0.0891013	0.256066	4.07725	0.0628036	0.949923	NA	0	0	0.534608	0	0	0
76946	AY910861.1_to_AY910861.1_10692_to_30928	0.0891013	0.256066	4.07725	0.0628036	0.949923	NA	0	0	0.534608	0	0	0
76947	AY910861.1_to_AY910861.1_24110_to_23929	0.0891013	0.256066	4.07725	0.0628036	0.949923	NA	0	0	0.534608	0	0	0
76948	AY910861.1_to_AY910861.1_2537_to_30435	0.0891013	0.256066	4.07725	0.0628036	0.949923	NA	0	0	0.534608	0	0	0
76949	AY910861.1_to_AY910861.1_2537_to_30432	0.0891013	0.256066	4.07725	0.0628036	0.949923	NA	0	0	0.534608	0	0	0
76950	AY910861.1_to_AY910861.1_4813_to_30322	0.0891013	0.256066	4.07725	0.0628036	0.949923	NA	0	0	0.534608	0	0	0
76951	AY910861.1_to_AY910861.1_22924_to_22664	0.0891013	0.256066	4.07725	0.0628036	0.949923	NA	0	0	0.534608	0	0	0
76952	AY910861.1_to_AY910861.1_31158_to_23008	0.0891013	0.256066	4.07725	0.0628036	0.949923	NA	0	0	0.534608	0	0	0
76953	AY910861.1_to_AY910861.1_4643_to_4604	0.0891013	0.256066	4.07725	0.0628036	0.949923	NA	0	0	0.534608	0	0	0
76954	AY910861.1_to_AY910861.1_22921_to_28134	0.0891013	0.256066	4.07725	0.0628036	0.949923	NA	0	0	0.534608	0	0	0
76955	AY910861.1_to_AY910861.1_2091_to_30657	0.0891013	0.256066	4.07725	0.0628036	0.949923	NA	0	0	0.534608	0	0	0
76956	AY910861.1_to_AY910861.1_4729_to_29872	0.0891013	0.256066	4.07725	0.0628036	0.949923	NA	0	0	0.534608	0	0	0
76957	AY910861.1_to_AY910861.1_26633_to_15120	0.0891013	0.256066	4.07725	0.0628036	0.949923	NA	0	0	0.534608	0	0	0
76958	AY910861.1_to_AY910861.1_20316_to_19977	0.0891013	0.256066	4.07725	0.0628036	0.949923	NA	0	0	0.534608	0	0	0
76959	AY910861.1_to_AY910861.1_4068_to_30369	0.51577	2.196	3.96045	0.554482	0.579249	NA	0	0	0.534608	0	2.56001	0
76960	AY910861.1_to_AY910861.1_2538_to_30556	0.0891013	0.256066	4.07725	0.0628036	0.949923	NA	0	0	0.534608	0	0	0
76961	AY910861.1_to_AY910861.1_26326_to_26345	0.0891013	0.256066	4.07725	0.0628036	0.949923	NA	0	0	0.534608	0	0	0
76962	AY910861.1_to_AY910861.1_1526_to_30720	0.0891013	0.256066	4.07725	0.0628036	0.949923	NA	0	0	0.534608	0	0	0
76963	AY910861.1_to_AY910861.1_12887_to_26430	0.0891013	0.256066	4.07725	0.0628036	0.949923	NA	0	0	0.534608	0	0	0
76964	AY910861.1_to_AY910861.1_6701_to_29948	0.0891013	0.256066	4.07725	0.0628036	0.949923	NA	0	0	0.534608	0	0	0
76965	AY910861.1_to_AY910861.1_11990_to_31038	0.0891013	0.256066	4.07725	0.0628036	0.949923	NA	0	0	0.534608	0	0	0
76966	AY910861.1_to_AY910861.1_7153_to_30157	0.0891013	0.256066	4.07725	0.0628036	0.949923	NA	0	0	0.534608	0	0	0
76967	AY910861.1_to_AY910861.1_4190_to_30788	0.0891013	0.256066	4.07725	0.0628036	0.949923	NA	0	0	0.534608	0	0	0
76968	AY910861.1_to_AY910861.1_31002_to_30782	0.0891013	0.256066	4.07725	0.0628036	0.949923	NA	0	0	0.534608	0	0	0
76969	AY910861.1_to_AY910861.1_4068_to_30095	0.0891013	0.256066	4.07725	0.0628036	0.949923	NA	0	0	0.534608	0	0	0
76970	AY910861.1_to_AY910861.1_4204_to_30456	0.0891013	0.256066	4.07725	0.0628036	0.949923	NA	0	0	0.534608	0	0	0
76971	AY910861.1_to_AY910861.1_21051_to_31365	0.0891013	0.256066	4.07725	0.0628036	0.949923	NA	0	0	0.534608	0	0	0
76972	AY910861.1_to_AY910861.1_4094_to_30608	0.0891013	0.256066	4.07725	0.0628036	0.949923	NA	0	0	0.534608	0	0	0
76973	AY910861.1_to_AY910861.1_27462_to_30226	0.0891013	0.256066	4.07725	0.0628036	0.949923	NA	0	0	0.534608	0	0	0
76974	AY910861.1_to_AY910861.1_4126_to_30488	0.0891013	0.256066	4.07725	0.0628036	0.949923	NA	0	0	0.534608	0	0	0
76975	AY910861.1_to_AY910861.1_7125_to_30163	0.0891013	0.256066	4.07725	0.0628036	0.949923	NA	0	0	0.534608	0	0	0
76976	AY910861.1_to_AY910861.1_28123_to_25549	0.0891013	0.256066	4.07725	0.0628036	0.949923	NA	0	0	0.534608	0	0	0
76977	AY910861.1_to_AY910861.1_2169_to_29673	0.0891013	0.256066	4.07725	0.0628036	0.949923	NA	0	0	0.534608	0	0	0
76978	AY910861.1_to_AY910861.1_4240_to_30871	0.0891013	0.256066	4.07725	0.0628036	0.949923	NA	0	0	0.534608	0	0	0
76979	AY910861.1_to_AY910861.1_20217_to_27036	0.0891013	0.256066	4.07725	0.0628036	0.949923	NA	0	0	0.534608	0	0	0
76980	AY910861.1_to_AY910861.1_6526_to_28922	0.0891013	0.256066	4.07725	0.0628036	0.949923	NA	0	0	0.534608	0	0	0
76981	AY910861.1_to_AY910861.1_24094_to_23929	0.0891013	0.256066	4.07725	0.0628036	0.949923	NA	0	0	0.534608	0	0	0
76982	AY910861.1_to_AY910861.1_7341_to_30785	0.0891013	0.256066	4.07725	0.0628036	0.949923	NA	0	0	0.534608	0	0	0
76983	AY910861.1_to_AY910861.1_4891_to_29898	0.0891013	0.256066	4.07725	0.0628036	0.949923	NA	0	0	0.534608	0	0	0
76984	AY910861.1_to_AY910861.1_30721_to_30627	1.07133	3.1892	3.29843	0.966885	0.333602	NA	0	0	0.534608	0	3.84002	2.05335
76985	AY910861.1_to_AY910861.1_2848_to_29969	0.0891013	0.256066	4.07725	0.0628036	0.949923	NA	0	0	0.534608	0	0	0
76986	AY910861.1_to_AY910861.1_31310_to_31123	0.0891013	0.256066	4.07725	0.0628036	0.949923	NA	0	0	0.534608	0	0	0
76987	AY910861.1_to_AY910861.1_1740_to_30377	0.0891013	0.256066	4.07725	0.0628036	0.949923	NA	0	0	0.534608	0	0	0
76988	AY910861.1_to_AY910861.1_29888_to_29756	0.0891013	0.256066	4.07725	0.0628036	0.949923	NA	0	0	0.534608	0	0	0
76989	AY910861.1_to_AY910861.1_29278_to_29450	0.0891013	0.256066	4.07725	0.0628036	0.949923	NA	0	0	0.534608	0	0	0
76990	AY910861.1_to_AY910861.1_7024_to_30340	0.0891013	0.256066	4.07725	0.0628036	0.949923	NA	0	0	0.534608	0	0	0
76991	AY910861.1_to_AY910861.1_5993_to_30112	0.0891013	0.256066	4.07725	0.0628036	0.949923	NA	0	0	0.534608	0	0	0
76992	AY910861.1_to_AY910861.1_2251_to_30171	0.0891013	0.256066	4.07725	0.0628036	0.949923	NA	0	0	0.534608	0	0	0
76993	AY910861.1_to_AY910861.1_4363_to_30790	0.0891013	0.256066	4.07725	0.0628036	0.949923	NA	0	0	0.534608	0	0	0
76994	AY910861.1_to_AY910861.1_25320_to_25074	0.0891013	0.256066	4.07725	0.0628036	0.949923	NA	0	0	0.534608	0	0	0
76995	AY910861.1_to_AY910861.1_31115_to_30980	0.0891013	0.256066	4.07725	0.0628036	0.949923	NA	0	0	0.534608	0	0	0
76996	AY910861.1_to_AY910861.1_6965_to_30810	0.0891013	0.256066	4.07725	0.0628036	0.949923	NA	0	0	0.534608	0	0	0
76997	AY910861.1_to_AY910861.1_4167_to_30696	0.0891013	0.256066	4.07725	0.0628036	0.949923	NA	0	0	0.534608	0	0	0
76998	AY910861.1_to_AY910861.1_29400_to_14	0.0891013	0.256066	4.07725	0.0628036	0.949923	NA	0	0	0.534608	0	0	0
76999	AY910861.1_to_AY910861.1_23901_to_27800	0.0891013	0.256066	4.07725	0.0628036	0.949923	NA	0	0	0.534608	0	0	0
77000	AY910861.1_to_AY910861.1_2436_to_30528	0.0891013	0.256066	4.07725	0.0628036	0.949923	NA	0	0	0.534608	0	0	0
77001	AY910861.1_to_AY910861.1_30062_to_19375	0.0891013	0.256066	4.07725	0.0628036	0.949923	NA	0	0	0.534608	0	0	0
77002	AY910861.1_to_AY910861.1_4504_to_30488	0.0891013	0.256066	4.07725	0.0628036	0.949923	NA	0	0	0.534608	0	0	0
77003	AY910861.1_to_AY910861.1_6184_to_29238	0.0891013	0.256066	4.07725	0.0628036	0.949923	NA	0	0	0.534608	0	0	0
77004	AY910861.1_to_AY910861.1_31178_to_30941	0.203176	1.11287	3.84453	0.289469	0.772223	NA	0	0	0.534608	0	0	0.684451
77005	AY910861.1_to_AY910861.1_24113_to_23931	0.0891013	0.256066	4.07725	0.0628036	0.949923	NA	0	0	0.534608	0	0	0
77006	AY910861.1_to_AY910861.1_19544_to_19321	0.0891013	0.256066	4.07725	0.0628036	0.949923	NA	0	0	0.534608	0	0	0
77007	AY910861.1_to_AY910861.1_69_to_12479	0.0891013	0.256066	4.07725	0.0628036	0.949923	NA	0	0	0.534608	0	0	0
77008	AY910861.1_to_AY910861.1_5584_to_30290	0.0891013	0.256066	4.07725	0.0628036	0.949923	NA	0	0	0.534608	0	0	0
77009	AY910861.1_to_AY910861.1_20451_to_20333	0.0891013	0.256066	4.07725	0.0628036	0.949923	NA	0	0	0.534608	0	0	0
77010	AY910861.1_to_AY910861.1_4349_to_30646	0.0891013	0.256066	4.07725	0.0628036	0.949923	NA	0	0	0.534608	0	0	0
77011	AY910861.1_to_AY910861.1_1273_to_1101	0.0891013	0.256066	4.07725	0.0628036	0.949923	NA	0	0	0.534608	0	0	0
77012	AY910861.1_to_AY910861.1_2991_to_2760	0.0891013	0.256066	4.07725	0.0628036	0.949923	NA	0	0	0.534608	0	0	0
77013	AY910861.1_to_AY910861.1_2171_to_29868	0.0891013	0.256066	4.07725	0.0628036	0.949923	NA	0	0	0.534608	0	0	0
77014	AY910861.1_to_AY910861.1_29011_to_28877	0.0891013	0.256066	4.07725	0.0628036	0.949923	NA	0	0	0.534608	0	0	0
77015	AY910861.1_to_AY910861.1_2271_to_30393	0.0891013	0.256066	4.07725	0.0628036	0.949923	NA	0	0	0.534608	0	0	0
77016	AY910861.1_to_AY910861.1_30716_to_30522	0.0891013	0.256066	4.07725	0.0628036	0.949923	NA	0	0	0.534608	0	0	0
77017	AY910861.1_to_AY910861.1_29011_to_28878	0.0891013	0.256066	4.07725	0.0628036	0.949923	NA	0	0	0.534608	0	0	0
77018	AY910861.1_to_AY910861.1_5627_to_30157	0.0891013	0.256066	4.07725	0.0628036	0.949923	NA	0	0	0.534608	0	0	0
77019	AY910861.1_to_AY910861.1_27855_to_27646	0.0891013	0.256066	4.07725	0.0628036	0.949923	NA	0	0	0.534608	0	0	0
77020	AY910861.1_to_AY910861.1_1964_to_30744	0.0891013	0.256066	4.07725	0.0628036	0.949923	NA	0	0	0.534608	0	0	0
77021	AY910861.1_to_AY910861.1_3749_to_30461	0.0891013	0.256066	4.07725	0.0628036	0.949923	NA	0	0	0.534608	0	0	0
77022	AY910861.1_to_AY910861.1_30663_to_23649	0.0891013	0.256066	4.07725	0.0628036	0.949923	NA	0	0	0.534608	0	0	0
77023	AY910861.1_to_AY910861.1_4928_to_30462	0.0891013	0.256066	4.07725	0.0628036	0.949923	NA	0	0	0.534608	0	0	0
77024	AY910861.1_to_AY910861.1_1859_to_30489	0.0891013	0.256066	4.07725	0.0628036	0.949923	NA	0	0	0.534608	0	0	0
77025	AY910861.1_to_AY910861.1_4336_to_30468	0.0891013	0.256066	4.07725	0.0628036	0.949923	NA	0	0	0.534608	0	0	0
77026	AY910861.1_to_AY910861.1_2829_to_30	0.0891013	0.256066	4.07725	0.0628036	0.949923	NA	0	0	0.534608	0	0	0
77027	AY910861.1_to_AY910861.1_28747_to_7634	0.0891013	0.256066	4.07725	0.0628036	0.949923	NA	0	0	0.534608	0	0	0
77028	AY910861.1_to_AY910861.1_7985_to_31015	0.0891013	0.256066	4.07725	0.0628036	0.949923	NA	0	0	0.534608	0	0	0
77029	AY910861.1_to_AY910861.1_4187_to_30487	0.0891013	0.256066	4.07725	0.0628036	0.949923	NA	0	0	0.534608	0	0	0
77030	AY910861.1_to_AY910861.1_4059_to_30726	0.0891013	0.256066	4.07725	0.0628036	0.949923	NA	0	0	0.534608	0	0	0
77031	AY910861.1_to_AY910861.1_6690_to_30521	0.0891013	0.256066	4.07725	0.0628036	0.949923	NA	0	0	0.534608	0	0	0
77032	AY910861.1_to_AY910861.1_2108_to_6	0.0891013	0.256066	4.07725	0.0628036	0.949923	NA	0	0	0.534608	0	0	0
77033	AY910861.1_to_AY910861.1_24860_to_24722	0.0891013	0.256066	4.07725	0.0628036	0.949923	NA	0	0	0.534608	0	0	0
77034	AY910861.1_to_AY910861.1_16562_to_16347	0.0891013	0.256066	4.07725	0.0628036	0.949923	NA	0	0	0.534608	0	0	0
77035	AY910861.1_to_AY910861.1_2540_to_30546	0.0891013	0.256066	4.07725	0.0628036	0.949923	NA	0	0	0.534608	0	0	0
77036	AY910861.1_to_AY910861.1_3739_to_30741	0.0891013	0.256066	4.07725	0.0628036	0.949923	NA	0	0	0.534608	0	0	0
77037	AY910861.1_to_AY910861.1_29725_to_29619	0.0891013	0.256066	4.07725	0.0628036	0.949923	NA	0	0	0.534608	0	0	0
77038	AY910861.1_to_AY910861.1_4103_to_29774	0.203176	1.11287	3.84453	0.289469	0.772223	NA	0	0	0.534608	0	0	0.684451
77039	AY910861.1_to_AY910861.1_29933_to_29722	0.0891013	0.256066	4.07725	0.0628036	0.949923	NA	0	0	0.534608	0	0	0
77040	AY910861.1_to_AY910861.1_5680_to_30504	0.0891013	0.256066	4.07725	0.0628036	0.949923	NA	0	0	0.534608	0	0	0
77041	AY910861.1_to_AY910861.1_2971_to_28	0.0891013	0.256066	4.07725	0.0628036	0.949923	NA	0	0	0.534608	0	0	0
77042	AY910861.1_to_AY910861.1_3757_to_30228	0.0891013	0.256066	4.07725	0.0628036	0.949923	NA	0	0	0.534608	0	0	0
77043	AY910861.1_to_AY910861.1_3808_to_29660	0.0891013	0.256066	4.07725	0.0628036	0.949923	NA	0	0	0.534608	0	0	0
77044	AY910861.1_to_AY910861.1_22936_to_22740	0.0891013	0.256066	4.07725	0.0628036	0.949923	NA	0	0	0.534608	0	0	0
77045	AY910861.1_to_AY910861.1_2272_to_30570	0.0891013	0.256066	4.07725	0.0628036	0.949923	NA	0	0	0.534608	0	0	0
77046	AY910861.1_to_AY910861.1_2272_to_30576	0.0891013	0.256066	4.07725	0.0628036	0.949923	NA	0	0	0.534608	0	0	0
77047	AY910861.1_to_AY910861.1_2842_to_6	0.0891013	0.256066	4.07725	0.0628036	0.949923	NA	0	0	0.534608	0	0	0
77048	AY910861.1_to_AY910861.1_19873_to_7806	0.0891013	0.256066	4.07725	0.0628036	0.949923	NA	0	0	0.534608	0	0	0
77049	AY910861.1_to_AY910861.1_2695_to_29669	0.0891013	0.256066	4.07725	0.0628036	0.949923	NA	0	0	0.534608	0	0	0
77050	AY910861.1_to_AY910861.1_25554_to_25458	0.0891013	0.256066	4.07725	0.0628036	0.949923	NA	0	0	0.534608	0	0	0
77051	AY910861.1_to_AY910861.1_3805_to_30611	0.0891013	0.256066	4.07725	0.0628036	0.949923	NA	0	0	0.534608	0	0	0
77052	AY910861.1_to_AY910861.1_1746_to_29942	0.0891013	0.256066	4.07725	0.0628036	0.949923	NA	0	0	0.534608	0	0	0
77053	AY910861.1_to_AY910861.1_31047_to_30827	0.0891013	0.256066	4.07725	0.0628036	0.949923	NA	0	0	0.534608	0	0	0
77054	AY910861.1_to_AY910861.1_1967_to_30870	0.0891013	0.256066	4.07725	0.0628036	0.949923	NA	0	0	0.534608	0	0	0
77055	AY910861.1_to_AY910861.1_1276_to_29884	0.0891013	0.256066	4.07725	0.0628036	0.949923	NA	0	0	0.534608	0	0	0
77056	AY910861.1_to_AY910861.1_3357_to_10	0.0891013	0.256066	4.07725	0.0628036	0.949923	NA	0	0	0.534608	0	0	0
77057	AY910861.1_to_AY910861.1_30608_to_30514	0.69165	1.46433	3.8802	0.377385	0.705888	NA	0	0	0.534608	3.61529	0	0
77058	AY910861.1_to_AY910861.1_2685_to_30499	0.0891013	0.256066	4.07725	0.0628036	0.949923	NA	0	0	0.534608	0	0	0
77059	AY910861.1_to_AY910861.1_3616_to_30872	0.0891013	0.256066	4.07725	0.0628036	0.949923	NA	0	0	0.534608	0	0	0
77060	AY910861.1_to_AY910861.1_6956_to_30741	0.0891013	0.256066	4.07725	0.0628036	0.949923	NA	0	0	0.534608	0	0	0
77061	AY910861.1_to_AY910861.1_2962_to_2818	0.0891013	0.256066	4.07725	0.0628036	0.949923	NA	0	0	0.534608	0	0	0
77062	AY910861.1_to_AY910861.1_3123_to_30363	0.0891013	0.256066	4.07725	0.0628036	0.949923	NA	0	0	0.534608	0	0	0
77063	AY910861.1_to_AY910861.1_7272_to_30437	0.0891013	0.256066	4.07725	0.0628036	0.949923	NA	0	0	0.534608	0	0	0
77064	AY910861.1_to_AY910861.1_22481_to_22225	0.0891013	0.256066	4.07725	0.0628036	0.949923	NA	0	0	0.534608	0	0	0
77065	AY910861.1_to_AY910861.1_4205_to_30059	0.0891013	0.256066	4.07725	0.0628036	0.949923	NA	0	0	0.534608	0	0	0
77066	AY910861.1_to_AY910861.1_3395_to_30566	0.0891013	0.256066	4.07725	0.0628036	0.949923	NA	0	0	0.534608	0	0	0
77067	AY910861.1_to_AY910861.1_6986_to_29746	0.0891013	0.256066	4.07725	0.0628036	0.949923	NA	0	0	0.534608	0	0	0
77068	AY910861.1_to_AY910861.1_6238_to_30202	0.0891013	0.256066	4.07725	0.0628036	0.949923	NA	0	0	0.534608	0	0	0
77069	AY910861.1_to_AY910861.1_3643_to_30398	0.0891013	0.256066	4.07725	0.0628036	0.949923	NA	0	0	0.534608	0	0	0
77070	AY910861.1_to_AY910861.1_4725_to_29750	0.0891013	0.256066	4.07725	0.0628036	0.949923	NA	0	0	0.534608	0	0	0
77071	AY910861.1_to_AY910861.1_6689_to_30911	0.0891013	0.256066	4.07725	0.0628036	0.949923	NA	0	0	0.534608	0	0	0
77072	AY910861.1_to_AY910861.1_23916_to_24082	0.0891013	0.256066	4.07725	0.0628036	0.949923	NA	0	0	0.534608	0	0	0
77073	AY910861.1_to_AY910861.1_20118_to_19917	0.0891013	0.256066	4.07725	0.0628036	0.949923	NA	0	0	0.534608	0	0	0
77074	AY910861.1_to_AY910861.1_27518_to_31135	0.0891013	0.256066	4.07725	0.0628036	0.949923	NA	0	0	0.534608	0	0	0
77075	AY910861.1_to_AY910861.1_8032_to_30108	0.0891013	0.256066	4.07725	0.0628036	0.949923	NA	0	0	0.534608	0	0	0
77076	AY910861.1_to_AY910861.1_3374_to_30188	0.0891013	0.256066	4.07725	0.0628036	0.949923	NA	0	0	0.534608	0	0	0
77077	AY910861.1_to_AY910861.1_4820_to_30725	0.0891013	0.256066	4.07725	0.0628036	0.949923	NA	0	0	0.534608	0	0	0
77078	AY910861.1_to_AY910861.1_19395_to_19209	0.0891013	0.256066	4.07725	0.0628036	0.949923	NA	0	0	0.534608	0	0	0
77079	AY910861.1_to_AY910861.1_29733_to_29650	0.0891013	0.256066	4.07725	0.0628036	0.949923	NA	0	0	0.534608	0	0	0
77080	AY910861.1_to_AY910861.1_2172_to_30673	0.0891013	0.256066	4.07725	0.0628036	0.949923	NA	0	0	0.534608	0	0	0
77081	AY910861.1_to_AY910861.1_4339_to_4260	0.203176	1.11287	3.84453	0.289469	0.772223	NA	0	0	0.534608	0	0	0.684451
77082	AY910861.1_to_AY910861.1_4593_to_30462	0.0891013	0.256066	4.07725	0.0628036	0.949923	NA	0	0	0.534608	0	0	0
77083	AY910861.1_to_AY910861.1_4432_to_30466	0.0891013	0.256066	4.07725	0.0628036	0.949923	NA	0	0	0.534608	0	0	0
77084	AY910861.1_to_AY910861.1_4808_to_4817	0.0891013	0.256066	4.07725	0.0628036	0.949923	NA	0	0	0.534608	0	0	0
77085	AY910861.1_to_AY910861.1_2341_to_29797	0.0891013	0.256066	4.07725	0.0628036	0.949923	NA	0	0	0.534608	0	0	0
77086	AY910861.1_to_AY910861.1_6952_to_30737	0.0891013	0.256066	4.07725	0.0628036	0.949923	NA	0	0	0.534608	0	0	0
77087	AY910861.1_to_AY910861.1_28986_to_22248	0.0891013	0.256066	4.07725	0.0628036	0.949923	NA	0	0	0.534608	0	0	0
77088	AY910861.1_to_AY910861.1_15813_to_30605	0.0891013	0.256066	4.07725	0.0628036	0.949923	NA	0	0	0.534608	0	0	0
77089	AY910861.1_to_AY910861.1_9056_to_30434	0.0891013	0.256066	4.07725	0.0628036	0.949923	NA	0	0	0.534608	0	0	0
77090	AY910861.1_to_AY910861.1_20480_to_30646	0.0891013	0.256066	4.07725	0.0628036	0.949923	NA	0	0	0.534608	0	0	0
77091	AY910861.1_to_AY910861.1_25471_to_25122	0.0891013	0.256066	4.07725	0.0628036	0.949923	NA	0	0	0.534608	0	0	0
77092	AY910861.1_to_AY910861.1_30713_to_4263	0.0891013	0.256066	4.07725	0.0628036	0.949923	NA	0	0	0.534608	0	0	0
77093	AY910861.1_to_AY910861.1_27929_to_27689	0.203176	1.11287	3.84453	0.289469	0.772223	NA	0	0	0.534608	0	0	0.684451
77094	AY910861.1_to_AY910861.1_27505_to_31108	0.0891013	0.256066	4.07725	0.0628036	0.949923	NA	0	0	0.534608	0	0	0
77095	AY910861.1_to_AY910861.1_4968_to_30709	0.0891013	0.256066	4.07725	0.0628036	0.949923	NA	0	0	0.534608	0	0	0
77096	AY910861.1_to_AY910861.1_31064_to_29703	0.0891013	0.256066	4.07725	0.0628036	0.949923	NA	0	0	0.534608	0	0	0
77097	AY910861.1_to_AY910861.1_26081_to_25868	0.51577	2.196	3.96045	0.554482	0.579249	NA	0	0	0.534608	0	2.56001	0
77098	AY910861.1_to_AY910861.1_7554_to_30134	0.0891013	0.256066	4.07725	0.0628036	0.949923	NA	0	0	0.534608	0	0	0
77099	AY910861.1_to_AY910861.1_29976_to_22117	0.0891013	0.256066	4.07725	0.0628036	0.949923	NA	0	0	0.534608	0	0	0
77100	AY910861.1_to_AY910861.1_15985_to_29917	0.0891013	0.256066	4.07725	0.0628036	0.949923	NA	0	0	0.534608	0	0	0
77101	AY910861.1_to_AY910861.1_6078_to_30467	0.0891013	0.256066	4.07725	0.0628036	0.949923	NA	0	0	0.534608	0	0	0
77102	AY910861.1_to_AY910861.1_4572_to_28	0.0891013	0.256066	4.07725	0.0628036	0.949923	NA	0	0	0.534608	0	0	0
77103	AY910861.1_to_AY910861.1_5903_to_30543	0.0891013	0.256066	4.07725	0.0628036	0.949923	NA	0	0	0.534608	0	0	0
77104	AY910861.1_to_AY910861.1_20143_to_19908	0.0891013	0.256066	4.07725	0.0628036	0.949923	NA	0	0	0.534608	0	0	0
77105	AY910861.1_to_AY910861.1_22976_to_22995	0.0891013	0.256066	4.07725	0.0628036	0.949923	NA	0	0	0.534608	0	0	0
77106	AY910861.1_to_AY910861.1_31032_to_29780	0.0891013	0.256066	4.07725	0.0628036	0.949923	NA	0	0	0.534608	0	0	0
77107	AY910861.1_to_AY910861.1_26077_to_25868	0.0891013	0.256066	4.07725	0.0628036	0.949923	NA	0	0	0.534608	0	0	0
77108	AY910861.1_to_AY910861.1_4971_to_30456	0.0891013	0.256066	4.07725	0.0628036	0.949923	NA	0	0	0.534608	0	0	0
77109	AY910861.1_to_AY910861.1_26077_to_25865	0.0891013	0.256066	4.07725	0.0628036	0.949923	NA	0	0	0.534608	0	0	0
77110	AY910861.1_to_AY910861.1_4364_to_30567	0.0891013	0.256066	4.07725	0.0628036	0.949923	NA	0	0	0.534608	0	0	0
77111	AY910861.1_to_AY910861.1_2607_to_30712	0.0891013	0.256066	4.07725	0.0628036	0.949923	NA	0	0	0.534608	0	0	0
77112	AY910861.1_to_AY910861.1_5950_to_30161	0.0891013	0.256066	4.07725	0.0628036	0.949923	NA	0	0	0.534608	0	0	0
77113	AY910861.1_to_AY910861.1_9148_to_42	0.0891013	0.256066	4.07725	0.0628036	0.949923	NA	0	0	0.534608	0	0	0
77114	AY910861.1_to_AY910861.1_4540_to_30873	0.0891013	0.256066	4.07725	0.0628036	0.949923	NA	0	0	0.534608	0	0	0
77115	AY910861.1_to_AY910861.1_5548_to_29919	0.0891013	0.256066	4.07725	0.0628036	0.949923	NA	0	0	0.534608	0	0	0
77116	AY910861.1_to_AY910861.1_6966_to_29978	0.0891013	0.256066	4.07725	0.0628036	0.949923	NA	0	0	0.534608	0	0	0
77117	AY910861.1_to_AY910861.1_661_to_29947	0.0891013	0.256066	4.07725	0.0628036	0.949923	NA	0	0	0.534608	0	0	0
77118	AY910861.1_to_AY910861.1_6990_to_30462	0.0891013	0.256066	4.07725	0.0628036	0.949923	NA	0	0	0.534608	0	0	0
77119	AY910861.1_to_AY910861.1_6684_to_6228	0.0891013	0.256066	4.07725	0.0628036	0.949923	NA	0	0	0.534608	0	0	0
77120	AY910861.1_to_AY910861.1_3692_to_30950	0.0891013	0.256066	4.07725	0.0628036	0.949923	NA	0	0	0.534608	0	0	0
77121	AY910861.1_to_AY910861.1_15871_to_15740	0.0891013	0.256066	4.07725	0.0628036	0.949923	NA	0	0	0.534608	0	0	0
77122	AY910861.1_to_AY910861.1_5408_to_30189	0.0891013	0.256066	4.07725	0.0628036	0.949923	NA	0	0	0.534608	0	0	0
77123	AY910861.1_to_AY910861.1_1318_to_30465	0.0891013	0.256066	4.07725	0.0628036	0.949923	NA	0	0	0.534608	0	0	0
77124	AY910861.1_to_AY910861.1_3141_to_30988	0.0891013	0.256066	4.07725	0.0628036	0.949923	NA	0	0	0.534608	0	0	0
77125	AY910861.1_to_AY910861.1_31157_to_30925	0.0891013	0.256066	4.07725	0.0628036	0.949923	NA	0	0	0.534608	0	0	0
77126	AY910861.1_to_AY910861.1_2983_to_30155	0.0891013	0.256066	4.07725	0.0628036	0.949923	NA	0	0	0.534608	0	0	0
77127	AY910861.1_to_AY910861.1_6448_to_6325	0.0891013	0.256066	4.07725	0.0628036	0.949923	NA	0	0	0.534608	0	0	0
77128	AY910861.1_to_AY910861.1_2881_to_30657	0.0891013	0.256066	4.07725	0.0628036	0.949923	NA	0	0	0.534608	0	0	0
77129	AY910861.1_to_AY910861.1_6608_to_30648	0.0891013	0.256066	4.07725	0.0628036	0.949923	NA	0	0	0.534608	0	0	0
77130	AY910861.1_to_AY910861.1_25904_to_25745	0.0891013	0.256066	4.07725	0.0628036	0.949923	NA	0	0	0.534608	0	0	0
77131	AY910861.1_to_AY910861.1_27682_to_29136	0.0891013	0.256066	4.07725	0.0628036	0.949923	NA	0	0	0.534608	0	0	0
77132	AY910861.1_to_AY910861.1_30978_to_31409	0.0891013	0.256066	4.07725	0.0628036	0.949923	NA	0	0	0.534608	0	0	0
77133	AY910861.1_to_AY910861.1_4042_to_30875	0.0891013	0.256066	4.07725	0.0628036	0.949923	NA	0	0	0.534608	0	0	0
77134	AY910861.1_to_AY910861.1_5836_to_30801	0.0891013	0.256066	4.07725	0.0628036	0.949923	NA	0	0	0.534608	0	0	0
77135	AY910861.1_to_AY910861.1_6618_to_30687	0.0891013	0.256066	4.07725	0.0628036	0.949923	NA	0	0	0.534608	0	0	0
77136	AY910861.1_to_AY910861.1_3203_to_2919	0.0891013	0.256066	4.07725	0.0628036	0.949923	NA	0	0	0.534608	0	0	0
77137	AY910861.1_to_AY910861.1_4999_to_30376	0.0891013	0.256066	4.07725	0.0628036	0.949923	NA	0	0	0.534608	0	0	0
77138	AY910861.1_to_AY910861.1_70_to_24504	0.0891013	0.256066	4.07725	0.0628036	0.949923	NA	0	0	0.534608	0	0	0
77139	AY910861.1_to_AY910861.1_11542_to_30423	0.0891013	0.256066	4.07725	0.0628036	0.949923	NA	0	0	0.534608	0	0	0
77140	AY910861.1_to_AY910861.1_1421_to_30692	0.0891013	0.256066	4.07725	0.0628036	0.949923	NA	0	0	0.534608	0	0	0
77141	AY910861.1_to_AY910861.1_4168_to_30861	0.0891013	0.256066	4.07725	0.0628036	0.949923	NA	0	0	0.534608	0	0	0
77142	AY910861.1_to_AY910861.1_6944_to_29760	0.0891013	0.256066	4.07725	0.0628036	0.949923	NA	0	0	0.534608	0	0	0
77143	AY910861.1_to_AY910861.1_26496_to_20758	0.0891013	0.256066	4.07725	0.0628036	0.949923	NA	0	0	0.534608	0	0	0
77144	AY910861.1_to_AY910861.1_6701_to_8	0.0891013	0.256066	4.07725	0.0628036	0.949923	NA	0	0	0.534608	0	0	0
77145	AY910861.1_to_AY910861.1_2269_to_30679	0.0891013	0.256066	4.07725	0.0628036	0.949923	NA	0	0	0.534608	0	0	0
77146	AY910861.1_to_AY910861.1_4976_to_30109	0.0891013	0.256066	4.07725	0.0628036	0.949923	NA	0	0	0.534608	0	0	0
77147	AY910861.1_to_AY910861.1_6186_to_30562	0.69165	1.46433	3.8802	0.377385	0.705888	NA	0	0	0.534608	3.61529	0	0
77148	AY910861.1_to_AY910861.1_4157_to_30153	0.0891013	0.256066	4.07725	0.0628036	0.949923	NA	0	0	0.534608	0	0	0
77149	AY910861.1_to_AY910861.1_7978_to_28	0.0891013	0.256066	4.07725	0.0628036	0.949923	NA	0	0	0.534608	0	0	0
77150	AY910861.1_to_AY910861.1_6999_to_30571	0.0891013	0.256066	4.07725	0.0628036	0.949923	NA	0	0	0.534608	0	0	0
77151	AY910861.1_to_AY910861.1_25227_to_25420	0.0891013	0.256066	4.07725	0.0628036	0.949923	NA	0	0	0.534608	0	0	0
77152	AY910861.1_to_AY910861.1_2519_to_30697	0.0891013	0.256066	4.07725	0.0628036	0.949923	NA	0	0	0.534608	0	0	0
77153	AY910861.1_to_AY910861.1_25126_to_28105	0.0891013	0.256066	4.07725	0.0628036	0.949923	NA	0	0	0.534608	0	0	0
77154	AY910861.1_to_AY910861.1_2958_to_30731	0.0891013	0.256066	4.07725	0.0628036	0.949923	NA	0	0	0.534608	0	0	0
77155	AY910861.1_to_AY910861.1_8544_to_12	0.0891013	0.256066	4.07725	0.0628036	0.949923	NA	0	0	0.534608	0	0	0
77156	AY910861.1_to_AY910861.1_6932_to_29804	0.0891013	0.256066	4.07725	0.0628036	0.949923	NA	0	0	0.534608	0	0	0
77157	AY910861.1_to_AY910861.1_8544_to_14	0.729104	2.64158	3.796	0.695887	0.4865	NA	0	0	0.534608	0	3.84002	0
77158	AY910861.1_to_AY910861.1_6954_to_28923	0.0891013	0.256066	4.07725	0.0628036	0.949923	NA	0	0	0.534608	0	0	0
77159	AY910861.1_to_AY910861.1_3533_to_30765	0.0891013	0.256066	4.07725	0.0628036	0.949923	NA	0	0	0.534608	0	0	0
77160	AY910861.1_to_AY910861.1_28962_to_28746	0.51577	2.196	3.96045	0.554482	0.579249	NA	0	0	0.534608	0	2.56001	0
77161	AY910861.1_to_AY910861.1_23771_to_23622	0.0891013	0.256066	4.07725	0.0628036	0.949923	NA	0	0	0.534608	0	0	0
77162	AY910861.1_to_AY910861.1_3803_to_30848	0.0891013	0.256066	4.07725	0.0628036	0.949923	NA	0	0	0.534608	0	0	0
77163	AY910861.1_to_AY910861.1_9886_to_30187	0.0891013	0.256066	4.07725	0.0628036	0.949923	NA	0	0	0.534608	0	0	0
77164	AY910861.1_to_AY910861.1_4897_to_30525	0.0891013	0.256066	4.07725	0.0628036	0.949923	NA	0	0	0.534608	0	0	0
77165	AY910861.1_to_AY910861.1_4423_to_29707	0.0891013	0.256066	4.07725	0.0628036	0.949923	NA	0	0	0.534608	0	0	0
77166	AY910861.1_to_AY910861.1_2089_to_29689	0.0891013	0.256066	4.07725	0.0628036	0.949923	NA	0	0	0.534608	0	0	0
77167	AY910861.1_to_AY910861.1_4640_to_30281	0.0891013	0.256066	4.07725	0.0628036	0.949923	NA	0	0	0.534608	0	0	0
77168	AY910861.1_to_AY910861.1_6825_to_29526	0.0891013	0.256066	4.07725	0.0628036	0.949923	NA	0	0	0.534608	0	0	0
77169	AY910861.1_to_AY910861.1_19292_to_19099	0.0891013	0.256066	4.07725	0.0628036	0.949923	NA	0	0	0.534608	0	0	0
77170	AY910861.1_to_AY910861.1_1295_to_29924	0.0891013	0.256066	4.07725	0.0628036	0.949923	NA	0	0	0.534608	0	0	0
77171	AY910861.1_to_AY910861.1_30398_to_30214	0.0891013	0.256066	4.07725	0.0628036	0.949923	NA	0	0	0.534608	0	0	0
77172	AY910861.1_to_AY910861.1_3398_to_30485	0.0891013	0.256066	4.07725	0.0628036	0.949923	NA	0	0	0.534608	0	0	0
77173	AY910861.1_to_AY910861.1_30665_to_24087	0.0891013	0.256066	4.07725	0.0628036	0.949923	NA	0	0	0.534608	0	0	0
77174	AY910861.1_to_AY910861.1_28840_to_28654	0.0891013	0.256066	4.07725	0.0628036	0.949923	NA	0	0	0.534608	0	0	0
77175	AY910861.1_to_AY910861.1_22977_to_22396	0.0891013	0.256066	4.07725	0.0628036	0.949923	NA	0	0	0.534608	0	0	0
77176	AY910861.1_to_AY910861.1_11875_to_30811	0.0891013	0.256066	4.07725	0.0628036	0.949923	NA	0	0	0.534608	0	0	0
77177	AY910861.1_to_AY910861.1_16526_to_16410	0.0891013	0.256066	4.07725	0.0628036	0.949923	NA	0	0	0.534608	0	0	0
77178	AY910861.1_to_AY910861.1_31205_to_31081	0.0891013	0.256066	4.07725	0.0628036	0.949923	NA	0	0	0.534608	0	0	0
77179	AY910861.1_to_AY910861.1_6933_to_29995	0.0891013	0.256066	4.07725	0.0628036	0.949923	NA	0	0	0.534608	0	0	0
77180	AY910861.1_to_AY910861.1_2993_to_30748	0.0891013	0.256066	4.07725	0.0628036	0.949923	NA	0	0	0.534608	0	0	0
77181	AY910861.1_to_AY910861.1_1984_to_1799	0.302436	1.46533	3.91401	0.37438	0.708121	NA	0	0	0.534608	0	1.28001	0
77182	AY910861.1_to_AY910861.1_1619_to_30551	0.0891013	0.256066	4.07725	0.0628036	0.949923	NA	0	0	0.534608	0	0	0
77183	AY910861.1_to_AY910861.1_31180_to_31223	0.0891013	0.256066	4.07725	0.0628036	0.949923	NA	0	0	0.534608	0	0	0
77184	AY910861.1_to_AY910861.1_2853_to_30908	0.0891013	0.256066	4.07725	0.0628036	0.949923	NA	0	0	0.534608	0	0	0
77185	AY910861.1_to_AY910861.1_30022_to_29778	0.203176	1.11287	3.84453	0.289469	0.772223	NA	0	0	0.534608	0	0	0.684451
77186	AY910861.1_to_AY910861.1_4199_to_30288	0.0891013	0.256066	4.07725	0.0628036	0.949923	NA	0	0	0.534608	0	0	0
77187	AY910861.1_to_AY910861.1_3068_to_30351	0.0891013	0.256066	4.07725	0.0628036	0.949923	NA	0	0	0.534608	0	0	0
77188	AY910861.1_to_AY910861.1_30560_to_30419	0.302436	1.46533	3.91401	0.37438	0.708121	NA	0	0	0.534608	0	1.28001	0
77189	AY910861.1_to_AY910861.1_5108_to_30304	0.0891013	0.256066	4.07725	0.0628036	0.949923	NA	0	0	0.534608	0	0	0
77190	AY910861.1_to_AY910861.1_5216_to_30780	0.0891013	0.256066	4.07725	0.0628036	0.949923	NA	0	0	0.534608	0	0	0
77191	AY910861.1_to_AY910861.1_8439_to_30435	0.0891013	0.256066	4.07725	0.0628036	0.949923	NA	0	0	0.534608	0	0	0
77192	AY910861.1_to_AY910861.1_13849_to_26917	0.0891013	0.256066	4.07725	0.0628036	0.949923	NA	0	0	0.534608	0	0	0
77193	AY910861.1_to_AY910861.1_16280_to_29882	0.0891013	0.256066	4.07725	0.0628036	0.949923	NA	0	0	0.534608	0	0	0
77194	AY910861.1_to_AY910861.1_29413_to_26424	0.0891013	0.256066	4.07725	0.0628036	0.949923	NA	0	0	0.534608	0	0	0
77195	AY910861.1_to_AY910861.1_2896_to_29975	0.0891013	0.256066	4.07725	0.0628036	0.949923	NA	0	0	0.534608	0	0	0
77196	AY910861.1_to_AY910861.1_4243_to_30881	0.0891013	0.256066	4.07725	0.0628036	0.949923	NA	0	0	0.534608	0	0	0
77197	AY910861.1_to_AY910861.1_7617_to_30464	0.0891013	0.256066	4.07725	0.0628036	0.949923	NA	0	0	0.534608	0	0	0
77198	AY910861.1_to_AY910861.1_7006_to_29159	0.0891013	0.256066	4.07725	0.0628036	0.949923	NA	0	0	0.534608	0	0	0
77199	AY910861.1_to_AY910861.1_14305_to_14152	0.0891013	0.256066	4.07725	0.0628036	0.949923	NA	0	0	0.534608	0	0	0
77200	AY910861.1_to_AY910861.1_5602_to_30726	0.0891013	0.256066	4.07725	0.0628036	0.949923	NA	0	0	0.534608	0	0	0
77201	AY910861.1_to_AY910861.1_2011_to_30218	0.0891013	0.256066	4.07725	0.0628036	0.949923	NA	0	0	0.534608	0	0	0
77202	AY910861.1_to_AY910861.1_9155_to_30747	0.0891013	0.256066	4.07725	0.0628036	0.949923	NA	0	0	0.534608	0	0	0
77203	AY910861.1_to_AY910861.1_6377_to_8	0.0891013	0.256066	4.07725	0.0628036	0.949923	NA	0	0	0.534608	0	0	0
77204	AY910861.1_to_AY910861.1_3640_to_30705	0.0891013	0.256066	4.07725	0.0628036	0.949923	NA	0	0	0.534608	0	0	0
77205	AY910861.1_to_AY910861.1_23132_to_25495	0.0891013	0.256066	4.07725	0.0628036	0.949923	NA	0	0	0.534608	0	0	0
77206	AY910861.1_to_AY910861.1_6835_to_29167	0.0891013	0.256066	4.07725	0.0628036	0.949923	NA	0	0	0.534608	0	0	0
77207	AY910861.1_to_AY910861.1_4081_to_29740	0.0891013	0.256066	4.07725	0.0628036	0.949923	NA	0	0	0.534608	0	0	0
77208	AY910861.1_to_AY910861.1_22941_to_22793	0.0891013	0.256066	4.07725	0.0628036	0.949923	NA	0	0	0.534608	0	0	0
77209	AY910861.1_to_AY910861.1_4545_to_30455	0.0891013	0.256066	4.07725	0.0628036	0.949923	NA	0	0	0.534608	0	0	0
77210	AY910861.1_to_AY910861.1_19276_to_24086	0.0891013	0.256066	4.07725	0.0628036	0.949923	NA	0	0	0.534608	0	0	0
77211	AY910861.1_to_AY910861.1_11167_to_11028	0.0891013	0.256066	4.07725	0.0628036	0.949923	NA	0	0	0.534608	0	0	0
77212	AY910861.1_to_AY910861.1_5944_to_30535	0.0891013	0.256066	4.07725	0.0628036	0.949923	NA	0	0	0.534608	0	0	0
77213	AY910861.1_to_AY910861.1_28734_to_28623	0.0891013	0.256066	4.07725	0.0628036	0.949923	NA	0	0	0.534608	0	0	0
77214	AY910861.1_to_AY910861.1_3828_to_30444	0.0891013	0.256066	4.07725	0.0628036	0.949923	NA	0	0	0.534608	0	0	0
77215	AY910861.1_to_AY910861.1_7675_to_29744	0.0891013	0.256066	4.07725	0.0628036	0.949923	NA	0	0	0.534608	0	0	0
77216	AY910861.1_to_AY910861.1_6701_to_30084	0.0891013	0.256066	4.07725	0.0628036	0.949923	NA	0	0	0.534608	0	0	0
77217	AY910861.1_to_AY910861.1_30594_to_30418	0.0891013	0.256066	4.07725	0.0628036	0.949923	NA	0	0	0.534608	0	0	0
77218	AY910861.1_to_AY910861.1_25434_to_30423	0.0891013	0.256066	4.07725	0.0628036	0.949923	NA	0	0	0.534608	0	0	0
77219	AY910861.1_to_AY910861.1_17884_to_30385	0.0891013	0.256066	4.07725	0.0628036	0.949923	NA	0	0	0.534608	0	0	0
77220	AY910861.1_to_AY910861.1_29814_to_29600	0.0891013	0.256066	4.07725	0.0628036	0.949923	NA	0	0	0.534608	0	0	0
77221	AY910861.1_to_AY910861.1_18295_to_18248	0.0891013	0.256066	4.07725	0.0628036	0.949923	NA	0	0	0.534608	0	0	0
77222	AY910861.1_to_AY910861.1_6195_to_30419	0.0891013	0.256066	4.07725	0.0628036	0.949923	NA	0	0	0.534608	0	0	0
77223	AY910861.1_to_AY910861.1_19380_to_19163	0.0891013	0.256066	4.07725	0.0628036	0.949923	NA	0	0	0.534608	0	0	0
77224	AY910861.1_to_AY910861.1_2100_to_30312	0.0891013	0.256066	4.07725	0.0628036	0.949923	NA	0	0	0.534608	0	0	0
77225	AY910861.1_to_AY910861.1_9077_to_29644	0.0891013	0.256066	4.07725	0.0628036	0.949923	NA	0	0	0.534608	0	0	0
77226	AY910861.1_to_AY910861.1_26196_to_26092	0.0891013	0.256066	4.07725	0.0628036	0.949923	NA	0	0	0.534608	0	0	0
77227	AY910861.1_to_AY910861.1_1561_to_30330	0.0891013	0.256066	4.07725	0.0628036	0.949923	NA	0	0	0.534608	0	0	0
77228	AY910861.1_to_AY910861.1_4093_to_30907	0.0891013	0.256066	4.07725	0.0628036	0.949923	NA	0	0	0.534608	0	0	0
77229	AY910861.1_to_AY910861.1_28720_to_18531	0.0891013	0.256066	4.07725	0.0628036	0.949923	NA	0	0	0.534608	0	0	0
77230	AY910861.1_to_AY910861.1_4064_to_29943	0.0891013	0.256066	4.07725	0.0628036	0.949923	NA	0	0	0.534608	0	0	0
77231	AY910861.1_to_AY910861.1_25997_to_25939	0.0891013	0.256066	4.07725	0.0628036	0.949923	NA	0	0	0.534608	0	0	0
77232	AY910861.1_to_AY910861.1_30914_to_30729	0.0891013	0.256066	4.07725	0.0628036	0.949923	NA	0	0	0.534608	0	0	0
77233	AY910861.1_to_AY910861.1_30378_to_30571	0.0891013	0.256066	4.07725	0.0628036	0.949923	NA	0	0	0.534608	0	0	0
77234	AY910861.1_to_AY910861.1_3531_to_30714	0.0891013	0.256066	4.07725	0.0628036	0.949923	NA	0	0	0.534608	0	0	0
77235	AY910861.1_to_AY910861.1_27298_to_29065	0.0891013	0.256066	4.07725	0.0628036	0.949923	NA	0	0	0.534608	0	0	0
77236	AY910861.1_to_AY910861.1_8754_to_30084	0.0891013	0.256066	4.07725	0.0628036	0.949923	NA	0	0	0.534608	0	0	0
77237	AY910861.1_to_AY910861.1_22106_to_21936	0.0891013	0.256066	4.07725	0.0628036	0.949923	NA	0	0	0.534608	0	0	0
77238	AY910861.1_to_AY910861.1_6410_to_30569	0.0891013	0.256066	4.07725	0.0628036	0.949923	NA	0	0	0.534608	0	0	0
77239	AY910861.1_to_AY910861.1_28966_to_28056	0.0891013	0.256066	4.07725	0.0628036	0.949923	NA	0	0	0.534608	0	0	0
77240	AY910861.1_to_AY910861.1_3806_to_30885	0.0891013	0.256066	4.07725	0.0628036	0.949923	NA	0	0	0.534608	0	0	0
77241	AY910861.1_to_AY910861.1_3185_to_3199	0.0891013	0.256066	4.07725	0.0628036	0.949923	NA	0	0	0.534608	0	0	0
77242	AY910861.1_to_AY910861.1_4921_to_30550	0.0891013	0.256066	4.07725	0.0628036	0.949923	NA	0	0	0.534608	0	0	0
77243	AY910861.1_to_AY910861.1_6870_to_30363	0.0891013	0.256066	4.07725	0.0628036	0.949923	NA	0	0	0.534608	0	0	0
77244	AY910861.1_to_AY910861.1_4787_to_29860	0.0891013	0.256066	4.07725	0.0628036	0.949923	NA	0	0	0.534608	0	0	0
77245	AY910861.1_to_AY910861.1_4117_to_29725	0.0891013	0.256066	4.07725	0.0628036	0.949923	NA	0	0	0.534608	0	0	0
77246	AY910861.1_to_AY910861.1_3331_to_3157	0.0891013	0.256066	4.07725	0.0628036	0.949923	NA	0	0	0.534608	0	0	0
77247	AY910861.1_to_AY910861.1_3434_to_30791	0.0891013	0.256066	4.07725	0.0628036	0.949923	NA	0	0	0.534608	0	0	0
77248	AY910861.1_to_AY910861.1_28733_to_28690	0.0891013	0.256066	4.07725	0.0628036	0.949923	NA	0	0	0.534608	0	0	0
77249	AY910861.1_to_AY910861.1_4221_to_29971	0.0891013	0.256066	4.07725	0.0628036	0.949923	NA	0	0	0.534608	0	0	0
77250	AY910861.1_to_AY910861.1_7113_to_28598	0.0891013	0.256066	4.07725	0.0628036	0.949923	NA	0	0	0.534608	0	0	0
77251	AY910861.1_to_AY910861.1_4166_to_30218	0.0891013	0.256066	4.07725	0.0628036	0.949923	NA	0	0	0.534608	0	0	0
77252	AY910861.1_to_AY910861.1_4679_to_4568	0.0891013	0.256066	4.07725	0.0628036	0.949923	NA	0	0	0.534608	0	0	0
77253	AY910861.1_to_AY910861.1_2570_to_29964	0.0891013	0.256066	4.07725	0.0628036	0.949923	NA	0	0	0.534608	0	0	0
77254	AY910861.1_to_AY910861.1_4549_to_30122	0.0891013	0.256066	4.07725	0.0628036	0.949923	NA	0	0	0.534608	0	0	0
77255	AY910861.1_to_AY910861.1_6354_to_30737	0.0891013	0.256066	4.07725	0.0628036	0.949923	NA	0	0	0.534608	0	0	0
77256	AY910861.1_to_AY910861.1_22440_to_22293	0.317252	1.62292	3.92028	0.413981	0.678888	NA	0	0	0.534608	0	0	1.3689
77257	AY910861.1_to_AY910861.1_22440_to_22291	0.0891013	0.256066	4.07725	0.0628036	0.949923	NA	0	0	0.534608	0	0	0
77258	AY910861.1_to_AY910861.1_2767_to_30773	0.0891013	0.256066	4.07725	0.0628036	0.949923	NA	0	0	0.534608	0	0	0
77259	AY910861.1_to_AY910861.1_27647_to_27359	0.0891013	0.256066	4.07725	0.0628036	0.949923	NA	0	0	0.534608	0	0	0
77260	AY910861.1_to_AY910861.1_3158_to_3290	0.0891013	0.256066	4.07725	0.0628036	0.949923	NA	0	0	0.534608	0	0	0
77261	AY910861.1_to_AY910861.1_1494_to_30538	0.0891013	0.256066	4.07725	0.0628036	0.949923	NA	0	0	0.534608	0	0	0
77262	AY910861.1_to_AY910861.1_28131_to_27759	0.0891013	0.256066	4.07725	0.0628036	0.949923	NA	0	0	0.534608	0	0	0
77263	AY910861.1_to_AY910861.1_21145_to_20911	0.0891013	0.256066	4.07725	0.0628036	0.949923	NA	0	0	0.534608	0	0	0
77264	AY910861.1_to_AY910861.1_31254_to_31153	0.0891013	0.256066	4.07725	0.0628036	0.949923	NA	0	0	0.534608	0	0	0
77265	AY910861.1_to_AY910861.1_13830_to_31037	0.0891013	0.256066	4.07725	0.0628036	0.949923	NA	0	0	0.534608	0	0	0
77266	AY910861.1_to_AY910861.1_12857_to_12741	0.0891013	0.256066	4.07725	0.0628036	0.949923	NA	0	0	0.534608	0	0	0
77267	AY910861.1_to_AY910861.1_3589_to_30409	0.0891013	0.256066	4.07725	0.0628036	0.949923	NA	0	0	0.534608	0	0	0
77268	AY910861.1_to_AY910861.1_3369_to_30215	0.0891013	0.256066	4.07725	0.0628036	0.949923	NA	0	0	0.534608	0	0	0
77269	AY910861.1_to_AY910861.1_4442_to_13680	0.0891013	0.256066	4.07725	0.0628036	0.949923	NA	0	0	0.534608	0	0	0
77270	AY910861.1_to_AY910861.1_4308_to_29085	0.0891013	0.256066	4.07725	0.0628036	0.949923	NA	0	0	0.534608	0	0	0
77271	AY910861.1_to_AY910861.1_26507_to_26224	0.0891013	0.256066	4.07725	0.0628036	0.949923	NA	0	0	0.534608	0	0	0
77272	AY910861.1_to_AY910861.1_30168_to_28661	0.0891013	0.256066	4.07725	0.0628036	0.949923	NA	0	0	0.534608	0	0	0
77273	AY910861.1_to_AY910861.1_2685_to_28658	0.0891013	0.256066	4.07725	0.0628036	0.949923	NA	0	0	0.534608	0	0	0
77274	AY910861.1_to_AY910861.1_4385_to_30259	0.0891013	0.256066	4.07725	0.0628036	0.949923	NA	0	0	0.534608	0	0	0
77275	AY910861.1_to_AY910861.1_6072_to_30348	0.0891013	0.256066	4.07725	0.0628036	0.949923	NA	0	0	0.534608	0	0	0
77276	AY910861.1_to_AY910861.1_4782_to_28	0.302436	1.46533	3.91401	0.37438	0.708121	NA	0	0	0.534608	0	1.28001	0
77277	AY910861.1_to_AY910861.1_4985_to_30292	0.0891013	0.256066	4.07725	0.0628036	0.949923	NA	0	0	0.534608	0	0	0
77278	AY910861.1_to_AY910861.1_2124_to_29866	0.0891013	0.256066	4.07725	0.0628036	0.949923	NA	0	0	0.534608	0	0	0
77279	AY910861.1_to_AY910861.1_3378_to_30763	0.0891013	0.256066	4.07725	0.0628036	0.949923	NA	0	0	0.534608	0	0	0
77280	AY910861.1_to_AY910861.1_30542_to_30514	0.0891013	0.256066	4.07725	0.0628036	0.949923	NA	0	0	0.534608	0	0	0
77281	AY910861.1_to_AY910861.1_1868_to_29658	0.0891013	0.256066	4.07725	0.0628036	0.949923	NA	0	0	0.534608	0	0	0
77282	AY910861.1_to_AY910861.1_2992_to_2718	0.0891013	0.256066	4.07725	0.0628036	0.949923	NA	0	0	0.534608	0	0	0
77283	AY910861.1_to_AY910861.1_2992_to_2717	0.0891013	0.256066	4.07725	0.0628036	0.949923	NA	0	0	0.534608	0	0	0
77284	AY910861.1_to_AY910861.1_31140_to_30938	0.317252	1.62292	3.92028	0.413981	0.678888	NA	0	0	0.534608	0	0	1.3689
77285	AY910861.1_to_AY910861.1_31140_to_30937	0.203176	1.11287	3.84453	0.289469	0.772223	NA	0	0	0.534608	0	0	0.684451
77286	AY910861.1_to_AY910861.1_5960_to_30113	0.0891013	0.256066	4.07725	0.0628036	0.949923	NA	0	0	0.534608	0	0	0
77287	AY910861.1_to_AY910861.1_2610_to_30262	0.0891013	0.256066	4.07725	0.0628036	0.949923	NA	0	0	0.534608	0	0	0
77288	AY910861.1_to_AY910861.1_23288_to_23307	0.0891013	0.256066	4.07725	0.0628036	0.949923	NA	0	0	0.534608	0	0	0
77289	AY910861.1_to_AY910861.1_6839_to_30461	0.0891013	0.256066	4.07725	0.0628036	0.949923	NA	0	0	0.534608	0	0	0
77290	AY910861.1_to_AY910861.1_4816_to_29693	0.0891013	0.256066	4.07725	0.0628036	0.949923	NA	0	0	0.534608	0	0	0
77291	AY910861.1_to_AY910861.1_4816_to_29691	0.0891013	0.256066	4.07725	0.0628036	0.949923	NA	0	0	0.534608	0	0	0
77292	AY910861.1_to_AY910861.1_23976_to_16218	0.0891013	0.256066	4.07725	0.0628036	0.949923	NA	0	0	0.534608	0	0	0
77293	AY910861.1_to_AY910861.1_6392_to_29893	0.0891013	0.256066	4.07725	0.0628036	0.949923	NA	0	0	0.534608	0	0	0
77294	AY910861.1_to_AY910861.1_4191_to_30856	0.0891013	0.256066	4.07725	0.0628036	0.949923	NA	0	0	0.534608	0	0	0
77295	AY910861.1_to_AY910861.1_3772_to_28	0.0891013	0.256066	4.07725	0.0628036	0.949923	NA	0	0	0.534608	0	0	0
77296	AY910861.1_to_AY910861.1_71_to_25025	0.0891013	0.256066	4.07725	0.0628036	0.949923	NA	0	0	0.534608	0	0	0
77297	AY910861.1_to_AY910861.1_4341_to_29680	0.0891013	0.256066	4.07725	0.0628036	0.949923	NA	0	0	0.534608	0	0	0
77298	AY910861.1_to_AY910861.1_6838_to_30885	0.0891013	0.256066	4.07725	0.0628036	0.949923	NA	0	0	0.534608	0	0	0
77299	AY910861.1_to_AY910861.1_26801_to_26507	0.0891013	0.256066	4.07725	0.0628036	0.949923	NA	0	0	0.534608	0	0	0
77300	AY910861.1_to_AY910861.1_6933_to_30015	0.0891013	0.256066	4.07725	0.0628036	0.949923	NA	0	0	0.534608	0	0	0
77301	AY910861.1_to_AY910861.1_4181_to_30022	0.0891013	0.256066	4.07725	0.0628036	0.949923	NA	0	0	0.534608	0	0	0
77302	AY910861.1_to_AY910861.1_7441_to_29671	0.0891013	0.256066	4.07725	0.0628036	0.949923	NA	0	0	0.534608	0	0	0
77303	AY910861.1_to_AY910861.1_8797_to_29931	0.0891013	0.256066	4.07725	0.0628036	0.949923	NA	0	0	0.534608	0	0	0
77304	AY910861.1_to_AY910861.1_30247_to_30603	0.0891013	0.256066	4.07725	0.0628036	0.949923	NA	0	0	0.534608	0	0	0
77305	AY910861.1_to_AY910861.1_31261_to_30422	0.0891013	0.256066	4.07725	0.0628036	0.949923	NA	0	0	0.534608	0	0	0
77306	AY910861.1_to_AY910861.1_29414_to_29156	0.0891013	0.256066	4.07725	0.0628036	0.949923	NA	0	0	0.534608	0	0	0
77307	AY910861.1_to_AY910861.1_2171_to_30506	0.0891013	0.256066	4.07725	0.0628036	0.949923	NA	0	0	0.534608	0	0	0
77308	AY910861.1_to_AY910861.1_30142_to_29931	0.0891013	0.256066	4.07725	0.0628036	0.949923	NA	0	0	0.534608	0	0	0
77309	AY910861.1_to_AY910861.1_28464_to_30472	0.0891013	0.256066	4.07725	0.0628036	0.949923	NA	0	0	0.534608	0	0	0
77310	AY910861.1_to_AY910861.1_6270_to_30554	0.0891013	0.256066	4.07725	0.0628036	0.949923	NA	0	0	0.534608	0	0	0
77311	AY910861.1_to_AY910861.1_25316_to_25066	0.0891013	0.256066	4.07725	0.0628036	0.949923	NA	0	0	0.534608	0	0	0
77312	AY910861.1_to_AY910861.1_15271_to_15038	0.0891013	0.256066	4.07725	0.0628036	0.949923	NA	0	0	0.534608	0	0	0
77313	AY910861.1_to_AY910861.1_4332_to_4103	0.0891013	0.256066	4.07725	0.0628036	0.949923	NA	0	0	0.534608	0	0	0
77314	AY910861.1_to_AY910861.1_2172_to_30738	0.0891013	0.256066	4.07725	0.0628036	0.949923	NA	0	0	0.534608	0	0	0
77315	AY910861.1_to_AY910861.1_9749_to_29688	0.0891013	0.256066	4.07725	0.0628036	0.949923	NA	0	0	0.534608	0	0	0
77316	AY910861.1_to_AY910861.1_12992_to_12818	0.0891013	0.256066	4.07725	0.0628036	0.949923	NA	0	0	0.534608	0	0	0
77317	AY910861.1_to_AY910861.1_8158_to_30455	0.0891013	0.256066	4.07725	0.0628036	0.949923	NA	0	0	0.534608	0	0	0
77318	AY910861.1_to_AY910861.1_4213_to_30733	0.0891013	0.256066	4.07725	0.0628036	0.949923	NA	0	0	0.534608	0	0	0
77319	AY910861.1_to_AY910861.1_4823_to_30658	0.302436	1.46533	3.91401	0.37438	0.708121	NA	0	0	0.534608	0	1.28001	0
77320	AY910861.1_to_AY910861.1_6979_to_30570	0.0891013	0.256066	4.07725	0.0628036	0.949923	NA	0	0	0.534608	0	0	0
77321	AY910861.1_to_AY910861.1_3970_to_29649	0.0891013	0.256066	4.07725	0.0628036	0.949923	NA	0	0	0.534608	0	0	0
77322	AY910861.1_to_AY910861.1_2090_to_30239	0.0891013	0.256066	4.07725	0.0628036	0.949923	NA	0	0	0.534608	0	0	0
77323	AY910861.1_to_AY910861.1_2169_to_29200	0.0891013	0.256066	4.07725	0.0628036	0.949923	NA	0	0	0.534608	0	0	0
77324	AY910861.1_to_AY910861.1_21809_to_19666	0.0891013	0.256066	4.07725	0.0628036	0.949923	NA	0	0	0.534608	0	0	0
77325	AY910861.1_to_AY910861.1_7381_to_30800	0.0891013	0.256066	4.07725	0.0628036	0.949923	NA	0	0	0.534608	0	0	0
77326	AY910861.1_to_AY910861.1_29958_to_29769	0.0891013	0.256066	4.07725	0.0628036	0.949923	NA	0	0	0.534608	0	0	0
77327	AY910861.1_to_AY910861.1_29958_to_29764	0.0891013	0.256066	4.07725	0.0628036	0.949923	NA	0	0	0.534608	0	0	0
77328	AY910861.1_to_AY910861.1_16810_to_23553	0.0891013	0.256066	4.07725	0.0628036	0.949923	NA	0	0	0.534608	0	0	0
77329	AY910861.1_to_AY910861.1_4117_to_30114	0.0891013	0.256066	4.07725	0.0628036	0.949923	NA	0	0	0.534608	0	0	0
77330	AY910861.1_to_AY910861.1_30246_to_19817	0.0891013	0.256066	4.07725	0.0628036	0.949923	NA	0	0	0.534608	0	0	0
77331	AY910861.1_to_AY910861.1_2540_to_27	0.0891013	0.256066	4.07725	0.0628036	0.949923	NA	0	0	0.534608	0	0	0
77332	AY910861.1_to_AY910861.1_17088_to_16821	0.317252	1.62292	3.92028	0.413981	0.678888	NA	0	0	0.534608	0	0	1.3689
77333	AY910861.1_to_AY910861.1_6888_to_14	0.0891013	0.256066	4.07725	0.0628036	0.949923	NA	0	0	0.534608	0	0	0
77334	AY910861.1_to_AY910861.1_5348_to_28470	0.0891013	0.256066	4.07725	0.0628036	0.949923	NA	0	0	0.534608	0	0	0
77335	AY910861.1_to_AY910861.1_10201_to_30435	0.0891013	0.256066	4.07725	0.0628036	0.949923	NA	0	0	0.534608	0	0	0
77336	AY910861.1_to_AY910861.1_8197_to_31022	0.0891013	0.256066	4.07725	0.0628036	0.949923	NA	0	0	0.534608	0	0	0
77337	AY910861.1_to_AY910861.1_844_to_29947	0.0891013	0.256066	4.07725	0.0628036	0.949923	NA	0	0	0.534608	0	0	0
77338	AY910861.1_to_AY910861.1_3341_to_3019	0.0891013	0.256066	4.07725	0.0628036	0.949923	NA	0	0	0.534608	0	0	0
77339	AY910861.1_to_AY910861.1_13349_to_13263	0.0891013	0.256066	4.07725	0.0628036	0.949923	NA	0	0	0.534608	0	0	0
77340	AY910861.1_to_AY910861.1_3023_to_14	0.0891013	0.256066	4.07725	0.0628036	0.949923	NA	0	0	0.534608	0	0	0
77341	AY910861.1_to_AY910861.1_31258_to_31086	0.302436	1.46533	3.91401	0.37438	0.708121	NA	0	0	0.534608	0	1.28001	0
77342	AY910861.1_to_AY910861.1_4818_to_32	0.0891013	0.256066	4.07725	0.0628036	0.949923	NA	0	0	0.534608	0	0	0
77343	AY910861.1_to_AY910861.1_1497_to_30459	0.0891013	0.256066	4.07725	0.0628036	0.949923	NA	0	0	0.534608	0	0	0
77344	AY910861.1_to_AY910861.1_2676_to_30749	0.0891013	0.256066	4.07725	0.0628036	0.949923	NA	0	0	0.534608	0	0	0
77345	AY910861.1_to_AY910861.1_2110_to_30236	0.0891013	0.256066	4.07725	0.0628036	0.949923	NA	0	0	0.534608	0	0	0
77346	AY910861.1_to_AY910861.1_23631_to_30912	0.0891013	0.256066	4.07725	0.0628036	0.949923	NA	0	0	0.534608	0	0	0
77347	AY910861.1_to_AY910861.1_9135_to_31008	0.0891013	0.256066	4.07725	0.0628036	0.949923	NA	0	0	0.534608	0	0	0
77348	AY910861.1_to_AY910861.1_822_to_30505	0.0891013	0.256066	4.07725	0.0628036	0.949923	NA	0	0	0.534608	0	0	0
77349	AY910861.1_to_AY910861.1_3858_to_29995	0.0891013	0.256066	4.07725	0.0628036	0.949923	NA	0	0	0.534608	0	0	0
77350	AY910861.1_to_AY910861.1_13016_to_30228	0.0891013	0.256066	4.07725	0.0628036	0.949923	NA	0	0	0.534608	0	0	0
77351	AY910861.1_to_AY910861.1_2882_to_30310	0.0891013	0.256066	4.07725	0.0628036	0.949923	NA	0	0	0.534608	0	0	0
77352	AY910861.1_to_AY910861.1_7108_to_30726	0.0891013	0.256066	4.07725	0.0628036	0.949923	NA	0	0	0.534608	0	0	0
77353	AY910861.1_to_AY910861.1_1041_to_30219	0.0891013	0.256066	4.07725	0.0628036	0.949923	NA	0	0	0.534608	0	0	0
77354	AY910861.1_to_AY910861.1_18270_to_30779	0.0891013	0.256066	4.07725	0.0628036	0.949923	NA	0	0	0.534608	0	0	0
77355	AY910861.1_to_AY910861.1_2614_to_30671	0.0891013	0.256066	4.07725	0.0628036	0.949923	NA	0	0	0.534608	0	0	0
77356	AY910861.1_to_AY910861.1_2267_to_30474	0.0891013	0.256066	4.07725	0.0628036	0.949923	NA	0	0	0.534608	0	0	0
77357	AY910861.1_to_AY910861.1_4787_to_30113	0.0891013	0.256066	4.07725	0.0628036	0.949923	NA	0	0	0.534608	0	0	0
77358	AY910861.1_to_AY910861.1_4226_to_29894	0.0891013	0.256066	4.07725	0.0628036	0.949923	NA	0	0	0.534608	0	0	0
77359	AY910861.1_to_AY910861.1_12741_to_12533	0.0891013	0.256066	4.07725	0.0628036	0.949923	NA	0	0	0.534608	0	0	0
77360	AY910861.1_to_AY910861.1_8464_to_19	0.0891013	0.256066	4.07725	0.0628036	0.949923	NA	0	0	0.534608	0	0	0
77361	AY910861.1_to_AY910861.1_11772_to_29184	0.0891013	0.256066	4.07725	0.0628036	0.949923	NA	0	0	0.534608	0	0	0
77362	AY910861.1_to_AY910861.1_69_to_19043	0.0891013	0.256066	4.07725	0.0628036	0.949923	NA	0	0	0.534608	0	0	0
77363	AY910861.1_to_AY910861.1_6093_to_30561	0.0891013	0.256066	4.07725	0.0628036	0.949923	NA	0	0	0.534608	0	0	0
77364	AY910861.1_to_AY910861.1_5189_to_28663	0.0891013	0.256066	4.07725	0.0628036	0.949923	NA	0	0	0.534608	0	0	0
77365	AY910861.1_to_AY910861.1_4730_to_15	0.0891013	0.256066	4.07725	0.0628036	0.949923	NA	0	0	0.534608	0	0	0
77366	AY910861.1_to_AY910861.1_29389_to_30002	0.0891013	0.256066	4.07725	0.0628036	0.949923	NA	0	0	0.534608	0	0	0
77367	AY910861.1_to_AY910861.1_6382_to_30860	0.0891013	0.256066	4.07725	0.0628036	0.949923	NA	0	0	0.534608	0	0	0
77368	AY910861.1_to_AY910861.1_31177_to_1715	0.0891013	0.256066	4.07725	0.0628036	0.949923	NA	0	0	0.534608	0	0	0
77369	AY910861.1_to_AY910861.1_8290_to_30762	0.0891013	0.256066	4.07725	0.0628036	0.949923	NA	0	0	0.534608	0	0	0
77370	AY910861.1_to_AY910861.1_27638_to_1955	0.0891013	0.256066	4.07725	0.0628036	0.949923	NA	0	0	0.534608	0	0	0
77371	AY910861.1_to_AY910861.1_3633_to_30125	0.0891013	0.256066	4.07725	0.0628036	0.949923	NA	0	0	0.534608	0	0	0
77372	AY910861.1_to_AY910861.1_67_to_29675	0.317252	1.62292	3.92028	0.413981	0.678888	NA	0	0	0.534608	0	0	1.3689
77373	AY910861.1_to_AY910861.1_30765_to_30745	0.0891013	0.256066	4.07725	0.0628036	0.949923	NA	0	0	0.534608	0	0	0
77374	AY910861.1_to_AY910861.1_13034_to_12902	0.0891013	0.256066	4.07725	0.0628036	0.949923	NA	0	0	0.534608	0	0	0
77375	AY910861.1_to_AY910861.1_29439_to_30530	0.0891013	0.256066	4.07725	0.0628036	0.949923	NA	0	0	0.534608	0	0	0
77376	AY910861.1_to_AY910861.1_7469_to_30871	0.0891013	0.256066	4.07725	0.0628036	0.949923	NA	0	0	0.534608	0	0	0
77377	AY910861.1_to_AY910861.1_1449_to_1217	0.0891013	0.256066	4.07725	0.0628036	0.949923	NA	0	0	0.534608	0	0	0
77378	AY910861.1_to_AY910861.1_7447_to_30385	0.0891013	0.256066	4.07725	0.0628036	0.949923	NA	0	0	0.534608	0	0	0
77379	AY910861.1_to_AY910861.1_5893_to_29534	0.0891013	0.256066	4.07725	0.0628036	0.949923	NA	0	0	0.534608	0	0	0
77380	AY910861.1_to_AY910861.1_7123_to_30242	0.0891013	0.256066	4.07725	0.0628036	0.949923	NA	0	0	0.534608	0	0	0
77381	AY910861.1_to_AY910861.1_4067_to_30114	0.0891013	0.256066	4.07725	0.0628036	0.949923	NA	0	0	0.534608	0	0	0
77382	AY910861.1_to_AY910861.1_25067_to_27	0.0891013	0.256066	4.07725	0.0628036	0.949923	NA	0	0	0.534608	0	0	0
77383	AY910861.1_to_AY910861.1_22921_to_22542	0.0891013	0.256066	4.07725	0.0628036	0.949923	NA	0	0	0.534608	0	0	0
77384	AY910861.1_to_AY910861.1_3989_to_30611	0.0891013	0.256066	4.07725	0.0628036	0.949923	NA	0	0	0.534608	0	0	0
77385	AY910861.1_to_AY910861.1_3213_to_30000	0.0891013	0.256066	4.07725	0.0628036	0.949923	NA	0	0	0.534608	0	0	0
77386	AY910861.1_to_AY910861.1_4064_to_29744	0.0891013	0.256066	4.07725	0.0628036	0.949923	NA	0	0	0.534608	0	0	0
77387	AY910861.1_to_AY910861.1_3644_to_30404	0.0891013	0.256066	4.07725	0.0628036	0.949923	NA	0	0	0.534608	0	0	0
77388	AY910861.1_to_AY910861.1_30543_to_30417	0.0891013	0.256066	4.07725	0.0628036	0.949923	NA	0	0	0.534608	0	0	0
77389	AY910861.1_to_AY910861.1_31283_to_31151	0.0891013	0.256066	4.07725	0.0628036	0.949923	NA	0	0	0.534608	0	0	0
77390	AY910861.1_to_AY910861.1_22482_to_22290	0.69165	1.46433	3.8802	0.377385	0.705888	NA	0	0	0.534608	3.61529	0	0
77391	AY910861.1_to_AY910861.1_4237_to_31025	0.0891013	0.256066	4.07725	0.0628036	0.949923	NA	0	0	0.534608	0	0	0
77392	AY910861.1_to_AY910861.1_4422_to_28	0.545402	2.3239	3.91632	0.593388	0.552922	NA	0	0	0.534608	0	0	2.7378
77393	AY910861.1_to_AY910861.1_5668_to_29715	0.0891013	0.256066	4.07725	0.0628036	0.949923	NA	0	0	0.534608	0	0	0
77394	AY910861.1_to_AY910861.1_2978_to_30727	0.0891013	0.256066	4.07725	0.0628036	0.949923	NA	0	0	0.534608	0	0	0
77395	AY910861.1_to_AY910861.1_2171_to_30260	0.0891013	0.256066	4.07725	0.0628036	0.949923	NA	0	0	0.534608	0	0	0
77396	AY910861.1_to_AY910861.1_3506_to_30126	0.0891013	0.256066	4.07725	0.0628036	0.949923	NA	0	0	0.534608	0	0	0
77397	AY910861.1_to_AY910861.1_31209_to_30992	0.0891013	0.256066	4.07725	0.0628036	0.949923	NA	0	0	0.534608	0	0	0
77398	AY910861.1_to_AY910861.1_31209_to_30994	0.51577	2.196	3.96045	0.554482	0.579249	NA	0	0	0.534608	0	2.56001	0
77399	AY910861.1_to_AY910861.1_30951_to_28005	0.0891013	0.256066	4.07725	0.0628036	0.949923	NA	0	0	0.534608	0	0	0
77400	AY910861.1_to_AY910861.1_22450_to_22252	0.0891013	0.256066	4.07725	0.0628036	0.949923	NA	0	0	0.534608	0	0	0
77401	AY910861.1_to_AY910861.1_4091_to_29834	0.0891013	0.256066	4.07725	0.0628036	0.949923	NA	0	0	0.534608	0	0	0
77402	AY910861.1_to_AY910861.1_22450_to_22258	0.0891013	0.256066	4.07725	0.0628036	0.949923	NA	0	0	0.534608	0	0	0
77403	AY910861.1_to_AY910861.1_6826_to_6833	0.69165	1.46433	3.8802	0.377385	0.705888	NA	0	0	0.534608	3.61529	0	0
77404	AY910861.1_to_AY910861.1_5670_to_30243	0.0891013	0.256066	4.07725	0.0628036	0.949923	NA	0	0	0.534608	0	0	0
77405	AY910861.1_to_AY910861.1_24963_to_24748	0.0891013	0.256066	4.07725	0.0628036	0.949923	NA	0	0	0.534608	0	0	0
77406	AY910861.1_to_AY910861.1_2426_to_29810	0.0891013	0.256066	4.07725	0.0628036	0.949923	NA	0	0	0.534608	0	0	0
77407	AY910861.1_to_AY910861.1_379_to_29791	0.0891013	0.256066	4.07725	0.0628036	0.949923	NA	0	0	0.534608	0	0	0
77408	AY910861.1_to_AY910861.1_4222_to_30119	0.0891013	0.256066	4.07725	0.0628036	0.949923	NA	0	0	0.534608	0	0	0
77409	AY910861.1_to_AY910861.1_3829_to_3644	0.0891013	0.256066	4.07725	0.0628036	0.949923	NA	0	0	0.534608	0	0	0
77410	AY910861.1_to_AY910861.1_30416_to_6768	0.0891013	0.256066	4.07725	0.0628036	0.949923	NA	0	0	0.534608	0	0	0
77411	AY910861.1_to_AY910861.1_4222_to_30115	0.0891013	0.256066	4.07725	0.0628036	0.949923	NA	0	0	0.534608	0	0	0
77412	AY910861.1_to_AY910861.1_6081_to_30603	0.0891013	0.256066	4.07725	0.0628036	0.949923	NA	0	0	0.534608	0	0	0
77413	AY910861.1_to_AY910861.1_14072_to_13980	0.0891013	0.256066	4.07725	0.0628036	0.949923	NA	0	0	0.534608	0	0	0
77414	AY910861.1_to_AY910861.1_30943_to_28865	0.0891013	0.256066	4.07725	0.0628036	0.949923	NA	0	0	0.534608	0	0	0
77415	AY910861.1_to_AY910861.1_8233_to_19978	0.0891013	0.256066	4.07725	0.0628036	0.949923	NA	0	0	0.534608	0	0	0
77416	AY910861.1_to_AY910861.1_13726_to_30089	0.0891013	0.256066	4.07725	0.0628036	0.949923	NA	0	0	0.534608	0	0	0
77417	AY910861.1_to_AY910861.1_27970_to_27659	0.51577	2.196	3.96045	0.554482	0.579249	NA	0	0	0.534608	0	2.56001	0
77418	AY910861.1_to_AY910861.1_4007_to_30676	0.0891013	0.256066	4.07725	0.0628036	0.949923	NA	0	0	0.534608	0	0	0
77419	AY910861.1_to_AY910861.1_29815_to_28928	0.0891013	0.256066	4.07725	0.0628036	0.949923	NA	0	0	0.534608	0	0	0
77420	AY910861.1_to_AY910861.1_3039_to_30387	0.203176	1.11287	3.84453	0.289469	0.772223	NA	0	0	0.534608	0	0	0.684451
77421	AY910861.1_to_AY910861.1_8922_to_30138	0.0891013	0.256066	4.07725	0.0628036	0.949923	NA	0	0	0.534608	0	0	0
77422	AY910861.1_to_AY910861.1_7286_to_30814	0.0891013	0.256066	4.07725	0.0628036	0.949923	NA	0	0	0.534608	0	0	0
77423	AY910861.1_to_AY910861.1_6949_to_29887	0.0891013	0.256066	4.07725	0.0628036	0.949923	NA	0	0	0.534608	0	0	0
77424	AY910861.1_to_AY910861.1_2187_to_18	0.0891013	0.256066	4.07725	0.0628036	0.949923	NA	0	0	0.534608	0	0	0
77425	AY910861.1_to_AY910861.1_2009_to_30447	0.0891013	0.256066	4.07725	0.0628036	0.949923	NA	0	0	0.534608	0	0	0
77426	AY910861.1_to_AY910861.1_30951_to_27386	0.0891013	0.256066	4.07725	0.0628036	0.949923	NA	0	0	0.534608	0	0	0
77427	AY910861.1_to_AY910861.1_2091_to_30939	0.0891013	0.256066	4.07725	0.0628036	0.949923	NA	0	0	0.534608	0	0	0
77428	AY910861.1_to_AY910861.1_29907_to_29693	0.0891013	0.256066	4.07725	0.0628036	0.949923	NA	0	0	0.534608	0	0	0
77429	AY910861.1_to_AY910861.1_4900_to_30244	0.0891013	0.256066	4.07725	0.0628036	0.949923	NA	0	0	0.534608	0	0	0
77430	AY910861.1_to_AY910861.1_7583_to_30	0.0891013	0.256066	4.07725	0.0628036	0.949923	NA	0	0	0.534608	0	0	0
77431	AY910861.1_to_AY910861.1_1508_to_30730	0.0891013	0.256066	4.07725	0.0628036	0.949923	NA	0	0	0.534608	0	0	0
77432	AY910861.1_to_AY910861.1_30830_to_30614	0.0891013	0.256066	4.07725	0.0628036	0.949923	NA	0	0	0.534608	0	0	0
77433	AY910861.1_to_AY910861.1_2007_to_30461	0.0891013	0.256066	4.07725	0.0628036	0.949923	NA	0	0	0.534608	0	0	0
77434	AY910861.1_to_AY910861.1_28839_to_30416	0.0891013	0.256066	4.07725	0.0628036	0.949923	NA	0	0	0.534608	0	0	0
77435	AY910861.1_to_AY910861.1_10532_to_30498	0.0891013	0.256066	4.07725	0.0628036	0.949923	NA	0	0	0.534608	0	0	0
77436	AY910861.1_to_AY910861.1_4623_to_20244	0.0891013	0.256066	4.07725	0.0628036	0.949923	NA	0	0	0.534608	0	0	0
77437	AY910861.1_to_AY910861.1_5430_to_30148	0.0891013	0.256066	4.07725	0.0628036	0.949923	NA	0	0	0.534608	0	0	0
77438	AY910861.1_to_AY910861.1_4822_to_30464	0.0891013	0.256066	4.07725	0.0628036	0.949923	NA	0	0	0.534608	0	0	0
77439	AY910861.1_to_AY910861.1_30719_to_29217	0.0891013	0.256066	4.07725	0.0628036	0.949923	NA	0	0	0.534608	0	0	0
77440	AY910861.1_to_AY910861.1_2969_to_30727	0.0891013	0.256066	4.07725	0.0628036	0.949923	NA	0	0	0.534608	0	0	0
77441	AY910861.1_to_AY910861.1_3853_to_29968	0.0891013	0.256066	4.07725	0.0628036	0.949923	NA	0	0	0.534608	0	0	0
77442	AY910861.1_to_AY910861.1_2773_to_30674	0.0891013	0.256066	4.07725	0.0628036	0.949923	NA	0	0	0.534608	0	0	0
77443	AY910861.1_to_AY910861.1_2850_to_29931	0.0891013	0.256066	4.07725	0.0628036	0.949923	NA	0	0	0.534608	0	0	0
77444	AY910861.1_to_AY910861.1_4102_to_30342	0.0891013	0.256066	4.07725	0.0628036	0.949923	NA	0	0	0.534608	0	0	0
77445	AY910861.1_to_AY910861.1_19144_to_18987	0.0891013	0.256066	4.07725	0.0628036	0.949923	NA	0	0	0.534608	0	0	0
77446	AY910861.1_to_AY910861.1_10051_to_29786	0.0891013	0.256066	4.07725	0.0628036	0.949923	NA	0	0	0.534608	0	0	0
77447	AY910861.1_to_AY910861.1_22923_to_22901	0.0891013	0.256066	4.07725	0.0628036	0.949923	NA	0	0	0.534608	0	0	0
77448	AY910861.1_to_AY910861.1_4261_to_30668	0.0891013	0.256066	4.07725	0.0628036	0.949923	NA	0	0	0.534608	0	0	0
77449	AY910861.1_to_AY910861.1_5641_to_5575	0.0891013	0.256066	4.07725	0.0628036	0.949923	NA	0	0	0.534608	0	0	0
77450	AY910861.1_to_AY910861.1_30776_to_30787	0.69165	1.46433	3.8802	0.377385	0.705888	NA	0	0	0.534608	3.61529	0	0
77451	AY910861.1_to_AY910861.1_3887_to_12	0.0891013	0.256066	4.07725	0.0628036	0.949923	NA	0	0	0.534608	0	0	0
77452	AY910861.1_to_AY910861.1_28747_to_6651	0.0891013	0.256066	4.07725	0.0628036	0.949923	NA	0	0	0.534608	0	0	0
77453	AY910861.1_to_AY910861.1_7123_to_29770	0.0891013	0.256066	4.07725	0.0628036	0.949923	NA	0	0	0.534608	0	0	0
77454	AY910861.1_to_AY910861.1_8931_to_30205	0.0891013	0.256066	4.07725	0.0628036	0.949923	NA	0	0	0.534608	0	0	0
77455	AY910861.1_to_AY910861.1_2610_to_30403	0.0891013	0.256066	4.07725	0.0628036	0.949923	NA	0	0	0.534608	0	0	0
77456	AY910861.1_to_AY910861.1_7130_to_30176	0.0891013	0.256066	4.07725	0.0628036	0.949923	NA	0	0	0.534608	0	0	0
77457	AY910861.1_to_AY910861.1_8069_to_13	0.0891013	0.256066	4.07725	0.0628036	0.949923	NA	0	0	0.534608	0	0	0
77458	AY910861.1_to_AY910861.1_4188_to_30692	0.0891013	0.256066	4.07725	0.0628036	0.949923	NA	0	0	0.534608	0	0	0
77459	AY910861.1_to_AY910861.1_7624_to_15	0.0891013	0.256066	4.07725	0.0628036	0.949923	NA	0	0	0.534608	0	0	0
77460	AY910861.1_to_AY910861.1_1529_to_29972	0.0891013	0.256066	4.07725	0.0628036	0.949923	NA	0	0	0.534608	0	0	0
77461	AY910861.1_to_AY910861.1_28693_to_29598	0.0891013	0.256066	4.07725	0.0628036	0.949923	NA	0	0	0.534608	0	0	0
77462	AY910861.1_to_AY910861.1_28771_to_28539	0.0891013	0.256066	4.07725	0.0628036	0.949923	NA	0	0	0.534608	0	0	0
77463	AY910861.1_to_AY910861.1_27669_to_27481	0.0891013	0.256066	4.07725	0.0628036	0.949923	NA	0	0	0.534608	0	0	0
77464	AY910861.1_to_AY910861.1_8671_to_30876	0.0891013	0.256066	4.07725	0.0628036	0.949923	NA	0	0	0.534608	0	0	0
77465	AY910861.1_to_AY910861.1_6861_to_42	0.0891013	0.256066	4.07725	0.0628036	0.949923	NA	0	0	0.534608	0	0	0
77466	AY910861.1_to_AY910861.1_4891_to_29899	0.0891013	0.256066	4.07725	0.0628036	0.949923	NA	0	0	0.534608	0	0	0
77467	AY910861.1_to_AY910861.1_27971_to_27826	0.0891013	0.256066	4.07725	0.0628036	0.949923	NA	0	0	0.534608	0	0	0
77468	AY910861.1_to_AY910861.1_2685_to_30186	0.0891013	0.256066	4.07725	0.0628036	0.949923	NA	0	0	0.534608	0	0	0
77469	AY910861.1_to_AY910861.1_3781_to_29703	0.0891013	0.256066	4.07725	0.0628036	0.949923	NA	0	0	0.534608	0	0	0
77470	AY910861.1_to_AY910861.1_6459_to_6313	0.0891013	0.256066	4.07725	0.0628036	0.949923	NA	0	0	0.534608	0	0	0
77471	AY910861.1_to_AY910861.1_6937_to_40	0.0891013	0.256066	4.07725	0.0628036	0.949923	NA	0	0	0.534608	0	0	0
77472	AY910861.1_to_AY910861.1_4528_to_30827	0.0891013	0.256066	4.07725	0.0628036	0.949923	NA	0	0	0.534608	0	0	0
77473	AY910861.1_to_AY910861.1_3758_to_30437	0.0891013	0.256066	4.07725	0.0628036	0.949923	NA	0	0	0.534608	0	0	0
77474	AY910861.1_to_AY910861.1_28432_to_28226	0.0891013	0.256066	4.07725	0.0628036	0.949923	NA	0	0	0.534608	0	0	0
77475	AY910861.1_to_AY910861.1_30880_to_31335	0.0891013	0.256066	4.07725	0.0628036	0.949923	NA	0	0	0.534608	0	0	0
77476	AY910861.1_to_AY910861.1_4428_to_29631	0.0891013	0.256066	4.07725	0.0628036	0.949923	NA	0	0	0.534608	0	0	0
77477	AY910861.1_to_AY910861.1_31150_to_29324	0.0891013	0.256066	4.07725	0.0628036	0.949923	NA	0	0	0.534608	0	0	0
77478	AY910861.1_to_AY910861.1_6707_to_30560	0.0891013	0.256066	4.07725	0.0628036	0.949923	NA	0	0	0.534608	0	0	0
77479	AY910861.1_to_AY910861.1_7364_to_30365	0.0891013	0.256066	4.07725	0.0628036	0.949923	NA	0	0	0.534608	0	0	0
77480	AY910861.1_to_AY910861.1_31209_to_23372	0.0891013	0.256066	4.07725	0.0628036	0.949923	NA	0	0	0.534608	0	0	0
77481	AY910861.1_to_AY910861.1_14989_to_14928	0.0891013	0.256066	4.07725	0.0628036	0.949923	NA	0	0	0.534608	0	0	0
77482	AY910861.1_to_AY910861.1_3739_to_29776	0.0891013	0.256066	4.07725	0.0628036	0.949923	NA	0	0	0.534608	0	0	0
77483	AY910861.1_to_AY910861.1_4157_to_29740	0.0891013	0.256066	4.07725	0.0628036	0.949923	NA	0	0	0.534608	0	0	0
77484	AY910861.1_to_AY910861.1_19257_to_31135	0.0891013	0.256066	4.07725	0.0628036	0.949923	NA	0	0	0.534608	0	0	0
77485	AY910861.1_to_AY910861.1_6798_to_29996	0.0891013	0.256066	4.07725	0.0628036	0.949923	NA	0	0	0.534608	0	0	0
77486	AY910861.1_to_AY910861.1_5063_to_30711	0.0891013	0.256066	4.07725	0.0628036	0.949923	NA	0	0	0.534608	0	0	0
77487	AY910861.1_to_AY910861.1_28991_to_28764	0.0891013	0.256066	4.07725	0.0628036	0.949923	NA	0	0	0.534608	0	0	0
77488	AY910861.1_to_AY910861.1_4516_to_30712	0.0891013	0.256066	4.07725	0.0628036	0.949923	NA	0	0	0.534608	0	0	0
77489	AY910861.1_to_AY910861.1_7329_to_30918	0.0891013	0.256066	4.07725	0.0628036	0.949923	NA	0	0	0.534608	0	0	0
77490	AY910861.1_to_AY910861.1_6693_to_30566	0.0891013	0.256066	4.07725	0.0628036	0.949923	NA	0	0	0.534608	0	0	0
77491	AY910861.1_to_AY910861.1_4654_to_30933	0.0891013	0.256066	4.07725	0.0628036	0.949923	NA	0	0	0.534608	0	0	0
77492	AY910861.1_to_AY910861.1_3793_to_14	0.0891013	0.256066	4.07725	0.0628036	0.949923	NA	0	0	0.534608	0	0	0
77493	AY910861.1_to_AY910861.1_6091_to_30371	0.0891013	0.256066	4.07725	0.0628036	0.949923	NA	0	0	0.534608	0	0	0
77494	AY910861.1_to_AY910861.1_4847_to_29978	0.0891013	0.256066	4.07725	0.0628036	0.949923	NA	0	0	0.534608	0	0	0
77495	AY910861.1_to_AY910861.1_4969_to_30353	0.0891013	0.256066	4.07725	0.0628036	0.949923	NA	0	0	0.534608	0	0	0
77496	AY910861.1_to_AY910861.1_7947_to_30436	0.0891013	0.256066	4.07725	0.0628036	0.949923	NA	0	0	0.534608	0	0	0
77497	AY910861.1_to_AY910861.1_4119_to_29694	0.0891013	0.256066	4.07725	0.0628036	0.949923	NA	0	0	0.534608	0	0	0
77498	AY910861.1_to_AY910861.1_15869_to_29834	0.0891013	0.256066	4.07725	0.0628036	0.949923	NA	0	0	0.534608	0	0	0
77499	AY910861.1_to_AY910861.1_468_to_184	0.0891013	0.256066	4.07725	0.0628036	0.949923	NA	0	0	0.534608	0	0	0
77500	AY910861.1_to_AY910861.1_8466_to_30187	0.0891013	0.256066	4.07725	0.0628036	0.949923	NA	0	0	0.534608	0	0	0
77501	AY910861.1_to_AY910861.1_5823_to_29572	0.0891013	0.256066	4.07725	0.0628036	0.949923	NA	0	0	0.534608	0	0	0
77502	AY910861.1_to_AY910861.1_4792_to_30712	0.0891013	0.256066	4.07725	0.0628036	0.949923	NA	0	0	0.534608	0	0	0
77503	AY910861.1_to_AY910861.1_22441_to_22250	0.0891013	0.256066	4.07725	0.0628036	0.949923	NA	0	0	0.534608	0	0	0
77504	AY910861.1_to_AY910861.1_7019_to_29949	0.0891013	0.256066	4.07725	0.0628036	0.949923	NA	0	0	0.534608	0	0	0
77505	AY910861.1_to_AY910861.1_8511_to_30725	0.0891013	0.256066	4.07725	0.0628036	0.949923	NA	0	0	0.534608	0	0	0
77506	AY910861.1_to_AY910861.1_4227_to_30105	0.0891013	0.256066	4.07725	0.0628036	0.949923	NA	0	0	0.534608	0	0	0
77507	AY910861.1_to_AY910861.1_30944_to_30795	0.0891013	0.256066	4.07725	0.0628036	0.949923	NA	0	0	0.534608	0	0	0
77508	AY910861.1_to_AY910861.1_6212_to_30127	0.0891013	0.256066	4.07725	0.0628036	0.949923	NA	0	0	0.534608	0	0	0
77509	AY910861.1_to_AY910861.1_6380_to_30346	0.0891013	0.256066	4.07725	0.0628036	0.949923	NA	0	0	0.534608	0	0	0
77510	AY910861.1_to_AY910861.1_2192_to_30722	0.0891013	0.256066	4.07725	0.0628036	0.949923	NA	0	0	0.534608	0	0	0
77511	AY910861.1_to_AY910861.1_27563_to_27416	0.0891013	0.256066	4.07725	0.0628036	0.949923	NA	0	0	0.534608	0	0	0
77512	AY910861.1_to_AY910861.1_2558_to_29333	0.0891013	0.256066	4.07725	0.0628036	0.949923	NA	0	0	0.534608	0	0	0
77513	AY910861.1_to_AY910861.1_6795_to_13111	0.0891013	0.256066	4.07725	0.0628036	0.949923	NA	0	0	0.534608	0	0	0
77514	AY910861.1_to_AY910861.1_31213_to_30927	0.0891013	0.256066	4.07725	0.0628036	0.949923	NA	0	0	0.534608	0	0	0
77515	AY910861.1_to_AY910861.1_26868_to_26617	0.0891013	0.256066	4.07725	0.0628036	0.949923	NA	0	0	0.534608	0	0	0
77516	AY910861.1_to_AY910861.1_2162_to_30659	0.0891013	0.256066	4.07725	0.0628036	0.949923	NA	0	0	0.534608	0	0	0
77517	AY910861.1_to_AY910861.1_29666_to_4885	0.0891013	0.256066	4.07725	0.0628036	0.949923	NA	0	0	0.534608	0	0	0
77518	AY910861.1_to_AY910861.1_23860_to_27777	0.0891013	0.256066	4.07725	0.0628036	0.949923	NA	0	0	0.534608	0	0	0
77519	AY910861.1_to_AY910861.1_3981_to_30498	0.0891013	0.256066	4.07725	0.0628036	0.949923	NA	0	0	0.534608	0	0	0
77520	AY910861.1_to_AY910861.1_2440_to_30369	0.0891013	0.256066	4.07725	0.0628036	0.949923	NA	0	0	0.534608	0	0	0
77521	AY910861.1_to_AY910861.1_30517_to_30285	0.0891013	0.256066	4.07725	0.0628036	0.949923	NA	0	0	0.534608	0	0	0
77522	AY910861.1_to_AY910861.1_2175_to_30091	0.0891013	0.256066	4.07725	0.0628036	0.949923	NA	0	0	0.534608	0	0	0
77523	AY910861.1_to_AY910861.1_19517_to_19341	0.0891013	0.256066	4.07725	0.0628036	0.949923	NA	0	0	0.534608	0	0	0
77524	AY910861.1_to_AY910861.1_28987_to_28766	0.0891013	0.256066	4.07725	0.0628036	0.949923	NA	0	0	0.534608	0	0	0
77525	AY910861.1_to_AY910861.1_13298_to_12958	0.0891013	0.256066	4.07725	0.0628036	0.949923	NA	0	0	0.534608	0	0	0
77526	AY910861.1_to_AY910861.1_5669_to_30777	0.0891013	0.256066	4.07725	0.0628036	0.949923	NA	0	0	0.534608	0	0	0
77527	AY910861.1_to_AY910861.1_30778_to_30569	0.0891013	0.256066	4.07725	0.0628036	0.949923	NA	0	0	0.534608	0	0	0
77528	AY910861.1_to_AY910861.1_13823_to_24087	0.0891013	0.256066	4.07725	0.0628036	0.949923	NA	0	0	0.534608	0	0	0
77529	AY910861.1_to_AY910861.1_6808_to_30527	0.0891013	0.256066	4.07725	0.0628036	0.949923	NA	0	0	0.534608	0	0	0
77530	AY910861.1_to_AY910861.1_1976_to_30435	0.0891013	0.256066	4.07725	0.0628036	0.949923	NA	0	0	0.534608	0	0	0
77531	AY910861.1_to_AY910861.1_28934_to_28699	0.0891013	0.256066	4.07725	0.0628036	0.949923	NA	0	0	0.534608	0	0	0
77532	AY910861.1_to_AY910861.1_29995_to_30763	0.0891013	0.256066	4.07725	0.0628036	0.949923	NA	0	0	0.534608	0	0	0
77533	AY910861.1_to_AY910861.1_3096_to_30644	0.0891013	0.256066	4.07725	0.0628036	0.949923	NA	0	0	0.534608	0	0	0
77534	AY910861.1_to_AY910861.1_5900_to_30782	0.0891013	0.256066	4.07725	0.0628036	0.949923	NA	0	0	0.534608	0	0	0
77535	AY910861.1_to_AY910861.1_16560_to_16330	0.0891013	0.256066	4.07725	0.0628036	0.949923	NA	0	0	0.534608	0	0	0
77536	AY910861.1_to_AY910861.1_4097_to_30439	0.0891013	0.256066	4.07725	0.0628036	0.949923	NA	0	0	0.534608	0	0	0
77537	AY910861.1_to_AY910861.1_30785_to_30766	0.0891013	0.256066	4.07725	0.0628036	0.949923	NA	0	0	0.534608	0	0	0
77538	AY910861.1_to_AY910861.1_8462_to_30657	0.51577	2.196	3.96045	0.554482	0.579249	NA	0	0	0.534608	0	2.56001	0
77539	AY910861.1_to_AY910861.1_1860_to_30864	0.0891013	0.256066	4.07725	0.0628036	0.949923	NA	0	0	0.534608	0	0	0
77540	AY910861.1_to_AY910861.1_31295_to_30952	0.0891013	0.256066	4.07725	0.0628036	0.949923	NA	0	0	0.534608	0	0	0
77541	AY910861.1_to_AY910861.1_6807_to_30095	0.0891013	0.256066	4.07725	0.0628036	0.949923	NA	0	0	0.534608	0	0	0
77542	AY910861.1_to_AY910861.1_30715_to_30524	0.0891013	0.256066	4.07725	0.0628036	0.949923	NA	0	0	0.534608	0	0	0
77543	AY910861.1_to_AY910861.1_1381_to_28611	0.0891013	0.256066	4.07725	0.0628036	0.949923	NA	0	0	0.534608	0	0	0
77544	AY910861.1_to_AY910861.1_14102_to_30766	0.0891013	0.256066	4.07725	0.0628036	0.949923	NA	0	0	0.534608	0	0	0
77545	AY910861.1_to_AY910861.1_18043_to_18099	0.0891013	0.256066	4.07725	0.0628036	0.949923	NA	0	0	0.534608	0	0	0
77546	AY910861.1_to_AY910861.1_8704_to_30567	0.0891013	0.256066	4.07725	0.0628036	0.949923	NA	0	0	0.534608	0	0	0
77547	AY910861.1_to_AY910861.1_6298_to_30488	0.0891013	0.256066	4.07725	0.0628036	0.949923	NA	0	0	0.534608	0	0	0
77548	AY910861.1_to_AY910861.1_1456_to_30290	0.0891013	0.256066	4.07725	0.0628036	0.949923	NA	0	0	0.534608	0	0	0
77549	AY910861.1_to_AY910861.1_1685_to_30451	0.0891013	0.256066	4.07725	0.0628036	0.949923	NA	0	0	0.534608	0	0	0
77550	AY910861.1_to_AY910861.1_28153_to_28072	0.0891013	0.256066	4.07725	0.0628036	0.949923	NA	0	0	0.534608	0	0	0
77551	AY910861.1_to_AY910861.1_24098_to_23845	0.0891013	0.256066	4.07725	0.0628036	0.949923	NA	0	0	0.534608	0	0	0
77552	AY910861.1_to_AY910861.1_29973_to_29981	0.0891013	0.256066	4.07725	0.0628036	0.949923	NA	0	0	0.534608	0	0	0
77553	AY910861.1_to_AY910861.1_5988_to_30334	0.0891013	0.256066	4.07725	0.0628036	0.949923	NA	0	0	0.534608	0	0	0
77554	AY910861.1_to_AY910861.1_7333_to_29717	0.0891013	0.256066	4.07725	0.0628036	0.949923	NA	0	0	0.534608	0	0	0
77555	AY910861.1_to_AY910861.1_4262_to_30909	0.0891013	0.256066	4.07725	0.0628036	0.949923	NA	0	0	0.534608	0	0	0
77556	AY910861.1_to_AY910861.1_31044_to_25835	0.0891013	0.256066	4.07725	0.0628036	0.949923	NA	0	0	0.534608	0	0	0
77557	AY910861.1_to_AY910861.1_9169_to_29945	0.0891013	0.256066	4.07725	0.0628036	0.949923	NA	0	0	0.534608	0	0	0
77558	AY910861.1_to_AY910861.1_6012_to_29684	0.0891013	0.256066	4.07725	0.0628036	0.949923	NA	0	0	0.534608	0	0	0
77559	AY910861.1_to_AY910861.1_27971_to_27727	0.0891013	0.256066	4.07725	0.0628036	0.949923	NA	0	0	0.534608	0	0	0
77560	AY910861.1_to_AY910861.1_25192_to_16701	0.0891013	0.256066	4.07725	0.0628036	0.949923	NA	0	0	0.534608	0	0	0
77561	AY910861.1_to_AY910861.1_27971_to_27723	0.0891013	0.256066	4.07725	0.0628036	0.949923	NA	0	0	0.534608	0	0	0
77562	AY910861.1_to_AY910861.1_1087_to_30536	0.0891013	0.256066	4.07725	0.0628036	0.949923	NA	0	0	0.534608	0	0	0
77563	AY910861.1_to_AY910861.1_3053_to_30864	0.0891013	0.256066	4.07725	0.0628036	0.949923	NA	0	0	0.534608	0	0	0
77564	AY910861.1_to_AY910861.1_700_to_29746	0.0891013	0.256066	4.07725	0.0628036	0.949923	NA	0	0	0.534608	0	0	0
77565	AY910861.1_to_AY910861.1_6450_to_6309	0.0891013	0.256066	4.07725	0.0628036	0.949923	NA	0	0	0.534608	0	0	0
77566	AY910861.1_to_AY910861.1_6185_to_30456	0.0891013	0.256066	4.07725	0.0628036	0.949923	NA	0	0	0.534608	0	0	0
77567	AY910861.1_to_AY910861.1_22632_to_22452	0.0891013	0.256066	4.07725	0.0628036	0.949923	NA	0	0	0.534608	0	0	0
77568	AY910861.1_to_AY910861.1_14726_to_14649	0.0891013	0.256066	4.07725	0.0628036	0.949923	NA	0	0	0.534608	0	0	0
77569	AY910861.1_to_AY910861.1_7897_to_30576	0.0891013	0.256066	4.07725	0.0628036	0.949923	NA	0	0	0.534608	0	0	0
77570	AY910861.1_to_AY910861.1_7151_to_30320	0.0891013	0.256066	4.07725	0.0628036	0.949923	NA	0	0	0.534608	0	0	0
77571	AY910861.1_to_AY910861.1_4970_to_28676	0.0891013	0.256066	4.07725	0.0628036	0.949923	NA	0	0	0.534608	0	0	0
77572	AY910861.1_to_AY910861.1_3343_to_30466	0.0891013	0.256066	4.07725	0.0628036	0.949923	NA	0	0	0.534608	0	0	0
77573	AY910861.1_to_AY910861.1_2711_to_29676	0.0891013	0.256066	4.07725	0.0628036	0.949923	NA	0	0	0.534608	0	0	0
77574	AY910861.1_to_AY910861.1_6687_to_25826	0.0891013	0.256066	4.07725	0.0628036	0.949923	NA	0	0	0.534608	0	0	0
77575	AY910861.1_to_AY910861.1_27298_to_27187	0.0891013	0.256066	4.07725	0.0628036	0.949923	NA	0	0	0.534608	0	0	0
77576	AY910861.1_to_AY910861.1_29298_to_29270	0.0891013	0.256066	4.07725	0.0628036	0.949923	NA	0	0	0.534608	0	0	0
77577	AY910861.1_to_AY910861.1_30981_to_30692	0.0891013	0.256066	4.07725	0.0628036	0.949923	NA	0	0	0.534608	0	0	0
77578	AY910861.1_to_AY910861.1_10452_to_30777	0.0891013	0.256066	4.07725	0.0628036	0.949923	NA	0	0	0.534608	0	0	0
77579	AY910861.1_to_AY910861.1_27186_to_27033	0.0891013	0.256066	4.07725	0.0628036	0.949923	NA	0	0	0.534608	0	0	0
77580	AY910861.1_to_AY910861.1_31013_to_30872	0.0891013	0.256066	4.07725	0.0628036	0.949923	NA	0	0	0.534608	0	0	0
77581	AY910861.1_to_AY910861.1_4185_to_30878	0.0891013	0.256066	4.07725	0.0628036	0.949923	NA	0	0	0.534608	0	0	0
77582	AY910861.1_to_AY910861.1_1829_to_29949	0.0891013	0.256066	4.07725	0.0628036	0.949923	NA	0	0	0.534608	0	0	0
77583	AY910861.1_to_AY910861.1_66_to_9217	0.0891013	0.256066	4.07725	0.0628036	0.949923	NA	0	0	0.534608	0	0	0
77584	AY910861.1_to_AY910861.1_12168_to_28963	0.0891013	0.256066	4.07725	0.0628036	0.949923	NA	0	0	0.534608	0	0	0
77585	AY910861.1_to_AY910861.1_23182_to_23210	0.0891013	0.256066	4.07725	0.0628036	0.949923	NA	0	0	0.534608	0	0	0
77586	AY910861.1_to_AY910861.1_8791_to_29980	0.0891013	0.256066	4.07725	0.0628036	0.949923	NA	0	0	0.534608	0	0	0
77587	AY910861.1_to_AY910861.1_8930_to_10	0.0891013	0.256066	4.07725	0.0628036	0.949923	NA	0	0	0.534608	0	0	0
77588	AY910861.1_to_AY910861.1_4226_to_28667	0.0891013	0.256066	4.07725	0.0628036	0.949923	NA	0	0	0.534608	0	0	0
77589	AY910861.1_to_AY910861.1_12742_to_12550	0.0891013	0.256066	4.07725	0.0628036	0.949923	NA	0	0	0.534608	0	0	0
77590	AY910861.1_to_AY910861.1_31272_to_30854	0.0891013	0.256066	4.07725	0.0628036	0.949923	NA	0	0	0.534608	0	0	0
77591	AY910861.1_to_AY910861.1_3051_to_30566	0.0891013	0.256066	4.07725	0.0628036	0.949923	NA	0	0	0.534608	0	0	0
77592	AY910861.1_to_AY910861.1_27916_to_27689	0.0891013	0.256066	4.07725	0.0628036	0.949923	NA	0	0	0.534608	0	0	0
77593	AY910861.1_to_AY910861.1_1536_to_30402	0.0891013	0.256066	4.07725	0.0628036	0.949923	NA	0	0	0.534608	0	0	0
77594	AY910861.1_to_AY910861.1_1316_to_29969	0.0891013	0.256066	4.07725	0.0628036	0.949923	NA	0	0	0.534608	0	0	0
77595	AY910861.1_to_AY910861.1_27798_to_27623	0.0891013	0.256066	4.07725	0.0628036	0.949923	NA	0	0	0.534608	0	0	0
77596	AY910861.1_to_AY910861.1_11217_to_30464	0.0891013	0.256066	4.07725	0.0628036	0.949923	NA	0	0	0.534608	0	0	0
77597	AY910861.1_to_AY910861.1_29889_to_29993	0.0891013	0.256066	4.07725	0.0628036	0.949923	NA	0	0	0.534608	0	0	0
77598	AY910861.1_to_AY910861.1_3746_to_30659	0.0891013	0.256066	4.07725	0.0628036	0.949923	NA	0	0	0.534608	0	0	0
77599	AY910861.1_to_AY910861.1_2852_to_30508	0.0891013	0.256066	4.07725	0.0628036	0.949923	NA	0	0	0.534608	0	0	0
77600	AY910861.1_to_AY910861.1_5896_to_30533	0.0891013	0.256066	4.07725	0.0628036	0.949923	NA	0	0	0.534608	0	0	0
77601	AY910861.1_to_AY910861.1_3811_to_29879	0.0891013	0.256066	4.07725	0.0628036	0.949923	NA	0	0	0.534608	0	0	0
77602	AY910861.1_to_AY910861.1_3203_to_30611	0.0891013	0.256066	4.07725	0.0628036	0.949923	NA	0	0	0.534608	0	0	0
77603	AY910861.1_to_AY910861.1_4207_to_29840	0.0891013	0.256066	4.07725	0.0628036	0.949923	NA	0	0	0.534608	0	0	0
77604	AY910861.1_to_AY910861.1_6795_to_6581	0.0891013	0.256066	4.07725	0.0628036	0.949923	NA	0	0	0.534608	0	0	0
77605	AY910861.1_to_AY910861.1_6866_to_30876	0.0891013	0.256066	4.07725	0.0628036	0.949923	NA	0	0	0.534608	0	0	0
77606	AY910861.1_to_AY910861.1_26078_to_27775	0.0891013	0.256066	4.07725	0.0628036	0.949923	NA	0	0	0.534608	0	0	0
77607	AY910861.1_to_AY910861.1_23924_to_30542	0.0891013	0.256066	4.07725	0.0628036	0.949923	NA	0	0	0.534608	0	0	0
77608	AY910861.1_to_AY910861.1_3144_to_2997	0.0891013	0.256066	4.07725	0.0628036	0.949923	NA	0	0	0.534608	0	0	0
77609	AY910861.1_to_AY910861.1_6996_to_30312	0.0891013	0.256066	4.07725	0.0628036	0.949923	NA	0	0	0.534608	0	0	0
77610	AY910861.1_to_AY910861.1_4390_to_4256	0.0891013	0.256066	4.07725	0.0628036	0.949923	NA	0	0	0.534608	0	0	0
77611	AY910861.1_to_AY910861.1_29309_to_30857	0.0891013	0.256066	4.07725	0.0628036	0.949923	NA	0	0	0.534608	0	0	0
77612	AY910861.1_to_AY910861.1_7649_to_30163	0.0891013	0.256066	4.07725	0.0628036	0.949923	NA	0	0	0.534608	0	0	0
77613	AY910861.1_to_AY910861.1_15676_to_29925	0.0891013	0.256066	4.07725	0.0628036	0.949923	NA	0	0	0.534608	0	0	0
77614	AY910861.1_to_AY910861.1_1490_to_30566	0.0891013	0.256066	4.07725	0.0628036	0.949923	NA	0	0	0.534608	0	0	0
77615	AY910861.1_to_AY910861.1_21158_to_21208	0.0891013	0.256066	4.07725	0.0628036	0.949923	NA	0	0	0.534608	0	0	0
77616	AY910861.1_to_AY910861.1_68_to_30861	0.0891013	0.256066	4.07725	0.0628036	0.949923	NA	0	0	0.534608	0	0	0
77617	AY910861.1_to_AY910861.1_3675_to_30453	0.0891013	0.256066	4.07725	0.0628036	0.949923	NA	0	0	0.534608	0	0	0
77618	AY910861.1_to_AY910861.1_31140_to_30507	0.0891013	0.256066	4.07725	0.0628036	0.949923	NA	0	0	0.534608	0	0	0
77619	AY910861.1_to_AY910861.1_7411_to_29711	0.0891013	0.256066	4.07725	0.0628036	0.949923	NA	0	0	0.534608	0	0	0
77620	AY910861.1_to_AY910861.1_19529_to_19311	0.0891013	0.256066	4.07725	0.0628036	0.949923	NA	0	0	0.534608	0	0	0
77621	AY910861.1_to_AY910861.1_5890_to_30463	0.0891013	0.256066	4.07725	0.0628036	0.949923	NA	0	0	0.534608	0	0	0
77622	AY910861.1_to_AY910861.1_29516_to_29559	0.0891013	0.256066	4.07725	0.0628036	0.949923	NA	0	0	0.534608	0	0	0
77623	AY910861.1_to_AY910861.1_6604_to_29679	0.0891013	0.256066	4.07725	0.0628036	0.949923	NA	0	0	0.534608	0	0	0
77624	AY910861.1_to_AY910861.1_26810_to_26564	0.0891013	0.256066	4.07725	0.0628036	0.949923	NA	0	0	0.534608	0	0	0
77625	AY910861.1_to_AY910861.1_26810_to_26563	0.545402	2.3239	3.91632	0.593388	0.552922	NA	0	0	0.534608	0	0	2.7378
77626	AY910861.1_to_AY910861.1_6673_to_30518	0.0891013	0.256066	4.07725	0.0628036	0.949923	NA	0	0	0.534608	0	0	0
77627	AY910861.1_to_AY910861.1_3724_to_30844	0.0891013	0.256066	4.07725	0.0628036	0.949923	NA	0	0	0.534608	0	0	0
77628	AY910861.1_to_AY910861.1_5430_to_28355	0.0891013	0.256066	4.07725	0.0628036	0.949923	NA	0	0	0.534608	0	0	0
77629	AY910861.1_to_AY910861.1_7100_to_30456	0.0891013	0.256066	4.07725	0.0628036	0.949923	NA	0	0	0.534608	0	0	0
77630	AY910861.1_to_AY910861.1_4636_to_30309	0.0891013	0.256066	4.07725	0.0628036	0.949923	NA	0	0	0.534608	0	0	0
77631	AY910861.1_to_AY910861.1_30797_to_30745	0.0891013	0.256066	4.07725	0.0628036	0.949923	NA	0	0	0.534608	0	0	0
77632	AY910861.1_to_AY910861.1_1614_to_25753	0.0891013	0.256066	4.07725	0.0628036	0.949923	NA	0	0	0.534608	0	0	0
77633	AY910861.1_to_AY910861.1_15292_to_31028	0.0891013	0.256066	4.07725	0.0628036	0.949923	NA	0	0	0.534608	0	0	0
77634	AY910861.1_to_AY910861.1_7335_to_17	0.843179	2.84005	3.42148	0.830065	0.406502	NA	0	0	0.534608	0	3.84002	0.684451
77635	AY910861.1_to_AY910861.1_1985_to_28	0.0891013	0.256066	4.07725	0.0628036	0.949923	NA	0	0	0.534608	0	0	0
77636	AY910861.1_to_AY910861.1_5666_to_29568	0.0891013	0.256066	4.07725	0.0628036	0.949923	NA	0	0	0.534608	0	0	0
77637	AY910861.1_to_AY910861.1_10013_to_30875	0.0891013	0.256066	4.07725	0.0628036	0.949923	NA	0	0	0.534608	0	0	0
77638	AY910861.1_to_AY910861.1_4227_to_30693	0.0891013	0.256066	4.07725	0.0628036	0.949923	NA	0	0	0.534608	0	0	0
77639	AY910861.1_to_AY910861.1_6812_to_30002	0.0891013	0.256066	4.07725	0.0628036	0.949923	NA	0	0	0.534608	0	0	0
77640	AY910861.1_to_AY910861.1_5680_to_30490	0.0891013	0.256066	4.07725	0.0628036	0.949923	NA	0	0	0.534608	0	0	0
77641	AY910861.1_to_AY910861.1_5540_to_30487	0.0891013	0.256066	4.07725	0.0628036	0.949923	NA	0	0	0.534608	0	0	0
77642	AY910861.1_to_AY910861.1_23046_to_22912	0.0891013	0.256066	4.07725	0.0628036	0.949923	NA	0	0	0.534608	0	0	0
77643	AY910861.1_to_AY910861.1_16543_to_29410	0.0891013	0.256066	4.07725	0.0628036	0.949923	NA	0	0	0.534608	0	0	0
77644	AY910861.1_to_AY910861.1_4178_to_30567	0.0891013	0.256066	4.07725	0.0628036	0.949923	NA	0	0	0.534608	0	0	0
77645	AY910861.1_to_AY910861.1_12662_to_30328	0.0891013	0.256066	4.07725	0.0628036	0.949923	NA	0	0	0.534608	0	0	0
77646	AY910861.1_to_AY910861.1_30887_to_31174	0.0891013	0.256066	4.07725	0.0628036	0.949923	NA	0	0	0.534608	0	0	0
77647	AY910861.1_to_AY910861.1_4437_to_31038	0.0891013	0.256066	4.07725	0.0628036	0.949923	NA	0	0	0.534608	0	0	0
77648	AY910861.1_to_AY910861.1_4165_to_30719	0.0891013	0.256066	4.07725	0.0628036	0.949923	NA	0	0	0.534608	0	0	0
77649	AY910861.1_to_AY910861.1_30890_to_30764	0.0891013	0.256066	4.07725	0.0628036	0.949923	NA	0	0	0.534608	0	0	0
77650	AY910861.1_to_AY910861.1_29889_to_27828	0.0891013	0.256066	4.07725	0.0628036	0.949923	NA	0	0	0.534608	0	0	0
77651	AY910861.1_to_AY910861.1_3202_to_3018	0.0891013	0.256066	4.07725	0.0628036	0.949923	NA	0	0	0.534608	0	0	0
77652	AY910861.1_to_AY910861.1_20333_to_20057	0.0891013	0.256066	4.07725	0.0628036	0.949923	NA	0	0	0.534608	0	0	0
77653	AY910861.1_to_AY910861.1_2992_to_2913	0.0891013	0.256066	4.07725	0.0628036	0.949923	NA	0	0	0.534608	0	0	0
77654	AY910861.1_to_AY910861.1_10001_to_30520	0.0891013	0.256066	4.07725	0.0628036	0.949923	NA	0	0	0.534608	0	0	0
77655	AY910861.1_to_AY910861.1_31037_to_30493	0.0891013	0.256066	4.07725	0.0628036	0.949923	NA	0	0	0.534608	0	0	0
77656	AY910861.1_to_AY910861.1_10001_to_30529	0.0891013	0.256066	4.07725	0.0628036	0.949923	NA	0	0	0.534608	0	0	0
77657	AY910861.1_to_AY910861.1_31222_to_31149	0.0891013	0.256066	4.07725	0.0628036	0.949923	NA	0	0	0.534608	0	0	0
77658	AY910861.1_to_AY910861.1_2725_to_30065	0.0891013	0.256066	4.07725	0.0628036	0.949923	NA	0	0	0.534608	0	0	0
77659	AY910861.1_to_AY910861.1_2293_to_30532	0.0891013	0.256066	4.07725	0.0628036	0.949923	NA	0	0	0.534608	0	0	0
77660	AY910861.1_to_AY910861.1_2115_to_30885	0.0891013	0.256066	4.07725	0.0628036	0.949923	NA	0	0	0.534608	0	0	0
77661	AY910861.1_to_AY910861.1_6828_to_29877	0.0891013	0.256066	4.07725	0.0628036	0.949923	NA	0	0	0.534608	0	0	0
77662	AY910861.1_to_AY910861.1_8007_to_14	0.51577	2.196	3.96045	0.554482	0.579249	NA	0	0	0.534608	0	2.56001	0
77663	AY910861.1_to_AY910861.1_1867_to_30235	0.317252	1.62292	3.92028	0.413981	0.678888	NA	0	0	0.534608	0	0	1.3689
77664	AY910861.1_to_AY910861.1_5885_to_30173	0.0891013	0.256066	4.07725	0.0628036	0.949923	NA	0	0	0.534608	0	0	0
77665	AY910861.1_to_AY910861.1_9169_to_30706	0.0891013	0.256066	4.07725	0.0628036	0.949923	NA	0	0	0.534608	0	0	0
77666	AY910861.1_to_AY910861.1_6194_to_29332	0.0891013	0.256066	4.07725	0.0628036	0.949923	NA	0	0	0.534608	0	0	0
77667	AY910861.1_to_AY910861.1_4206_to_28	0.0891013	0.256066	4.07725	0.0628036	0.949923	NA	0	0	0.534608	0	0	0
77668	AY910861.1_to_AY910861.1_7652_to_30375	3.10185	4.69336	3.93113	1.1939	0.232518	0.48582	0	0	0.534608	18.0765	0	0
77669	AY910861.1_to_AY910861.1_5985_to_30625	0.0891013	0.256066	4.07725	0.0628036	0.949923	NA	0	0	0.534608	0	0	0
77670	AY910861.1_to_AY910861.1_4594_to_29858	0.0891013	0.256066	4.07725	0.0628036	0.949923	NA	0	0	0.534608	0	0	0
77671	AY910861.1_to_AY910861.1_2615_to_45	0.0891013	0.256066	4.07725	0.0628036	0.949923	NA	0	0	0.534608	0	0	0
77672	AY910861.1_to_AY910861.1_7546_to_30535	0.0891013	0.256066	4.07725	0.0628036	0.949923	NA	0	0	0.534608	0	0	0
77673	AY910861.1_to_AY910861.1_19968_to_779	0.0891013	0.256066	4.07725	0.0628036	0.949923	NA	0	0	0.534608	0	0	0
77674	AY910861.1_to_AY910861.1_19463_to_19284	0.0891013	0.256066	4.07725	0.0628036	0.949923	NA	0	0	0.534608	0	0	0
77675	AY910861.1_to_AY910861.1_5905_to_30214	0.0891013	0.256066	4.07725	0.0628036	0.949923	NA	0	0	0.534608	0	0	0
77676	AY910861.1_to_AY910861.1_506_to_29801	0.0891013	0.256066	4.07725	0.0628036	0.949923	NA	0	0	0.534608	0	0	0
77677	AY910861.1_to_AY910861.1_5347_to_30737	0.0891013	0.256066	4.07725	0.0628036	0.949923	NA	0	0	0.534608	0	0	0
77678	AY910861.1_to_AY910861.1_3623_to_30578	0.0891013	0.256066	4.07725	0.0628036	0.949923	NA	0	0	0.534608	0	0	0
77679	AY910861.1_to_AY910861.1_15073_to_14861	0.0891013	0.256066	4.07725	0.0628036	0.949923	NA	0	0	0.534608	0	0	0
77680	AY910861.1_to_AY910861.1_7445_to_30376	0.0891013	0.256066	4.07725	0.0628036	0.949923	NA	0	0	0.534608	0	0	0
77681	AY910861.1_to_AY910861.1_2849_to_28045	0.0891013	0.256066	4.07725	0.0628036	0.949923	NA	0	0	0.534608	0	0	0
77682	AY910861.1_to_AY910861.1_23980_to_30728	0.0891013	0.256066	4.07725	0.0628036	0.949923	NA	0	0	0.534608	0	0	0
77683	AY910861.1_to_AY910861.1_3111_to_4	0.0891013	0.256066	4.07725	0.0628036	0.949923	NA	0	0	0.534608	0	0	0
77684	AY910861.1_to_AY910861.1_16906_to_16961	0.0891013	0.256066	4.07725	0.0628036	0.949923	NA	0	0	0.534608	0	0	0
77685	AY910861.1_to_AY910861.1_13172_to_12975	0.0891013	0.256066	4.07725	0.0628036	0.949923	NA	0	0	0.534608	0	0	0
77686	AY910861.1_to_AY910861.1_4972_to_30534	0.0891013	0.256066	4.07725	0.0628036	0.949923	NA	0	0	0.534608	0	0	0
77687	AY910861.1_to_AY910861.1_5590_to_30776	0.0891013	0.256066	4.07725	0.0628036	0.949923	NA	0	0	0.534608	0	0	0
77688	AY910861.1_to_AY910861.1_10982_to_30467	0.0891013	0.256066	4.07725	0.0628036	0.949923	NA	0	0	0.534608	0	0	0
77689	AY910861.1_to_AY910861.1_6945_to_30531	0.0891013	0.256066	4.07725	0.0628036	0.949923	NA	0	0	0.534608	0	0	0
77690	AY910861.1_to_AY910861.1_18214_to_31033	0.0891013	0.256066	4.07725	0.0628036	0.949923	NA	0	0	0.534608	0	0	0
77691	AY910861.1_to_AY910861.1_2600_to_29868	0.0891013	0.256066	4.07725	0.0628036	0.949923	NA	0	0	0.534608	0	0	0
77692	AY910861.1_to_AY910861.1_4162_to_30161	0.0891013	0.256066	4.07725	0.0628036	0.949923	NA	0	0	0.534608	0	0	0
77693	AY910861.1_to_AY910861.1_30562_to_30351	0.0891013	0.256066	4.07725	0.0628036	0.949923	NA	0	0	0.534608	0	0	0
77694	AY910861.1_to_AY910861.1_30817_to_2260	0.0891013	0.256066	4.07725	0.0628036	0.949923	NA	0	0	0.534608	0	0	0
77695	AY910861.1_to_AY910861.1_4856_to_30858	0.0891013	0.256066	4.07725	0.0628036	0.949923	NA	0	0	0.534608	0	0	0
77696	AY910861.1_to_AY910861.1_7979_to_29575	0.0891013	0.256066	4.07725	0.0628036	0.949923	NA	0	0	0.534608	0	0	0
77697	AY910861.1_to_AY910861.1_6025_to_30535	0.0891013	0.256066	4.07725	0.0628036	0.949923	NA	0	0	0.534608	0	0	0
77698	AY910861.1_to_AY910861.1_7556_to_30519	0.0891013	0.256066	4.07725	0.0628036	0.949923	NA	0	0	0.534608	0	0	0
77699	AY910861.1_to_AY910861.1_7325_to_29969	0.0891013	0.256066	4.07725	0.0628036	0.949923	NA	0	0	0.534608	0	0	0
77700	AY910861.1_to_AY910861.1_31294_to_31108	0.0891013	0.256066	4.07725	0.0628036	0.949923	NA	0	0	0.534608	0	0	0
77701	AY910861.1_to_AY910861.1_5597_to_30567	0.0891013	0.256066	4.07725	0.0628036	0.949923	NA	0	0	0.534608	0	0	0
77702	AY910861.1_to_AY910861.1_7583_to_29748	0.0891013	0.256066	4.07725	0.0628036	0.949923	NA	0	0	0.534608	0	0	0
77703	AY910861.1_to_AY910861.1_25786_to_18013	0.0891013	0.256066	4.07725	0.0628036	0.949923	NA	0	0	0.534608	0	0	0
77704	AY910861.1_to_AY910861.1_6798_to_30677	0.0891013	0.256066	4.07725	0.0628036	0.949923	NA	0	0	0.534608	0	0	0
77705	AY910861.1_to_AY910861.1_4122_to_30749	0.0891013	0.256066	4.07725	0.0628036	0.949923	NA	0	0	0.534608	0	0	0
77706	AY910861.1_to_AY910861.1_8834_to_4	0.0891013	0.256066	4.07725	0.0628036	0.949923	NA	0	0	0.534608	0	0	0
77707	AY910861.1_to_AY910861.1_2096_to_29940	0.0891013	0.256066	4.07725	0.0628036	0.949923	NA	0	0	0.534608	0	0	0
77708	AY910861.1_to_AY910861.1_28989_to_28690	0.659477	2.56425	3.81915	0.671419	0.501954	NA	0	0	0.534608	0	0	3.42225
77709	AY910861.1_to_AY910861.1_17572_to_17538	0.0891013	0.256066	4.07725	0.0628036	0.949923	NA	0	0	0.534608	0	0	0
77710	AY910861.1_to_AY910861.1_3401_to_30663	0.0891013	0.256066	4.07725	0.0628036	0.949923	NA	0	0	0.534608	0	0	0
77711	AY910861.1_to_AY910861.1_6115_to_30428	0.0891013	0.256066	4.07725	0.0628036	0.949923	NA	0	0	0.534608	0	0	0
77712	AY910861.1_to_AY910861.1_26260_to_26292	0.0891013	0.256066	4.07725	0.0628036	0.949923	NA	0	0	0.534608	0	0	0
77713	AY910861.1_to_AY910861.1_26110_to_387	0.0891013	0.256066	4.07725	0.0628036	0.949923	NA	0	0	0.534608	0	0	0
77714	AY910861.1_to_AY910861.1_2090_to_30656	0.51577	2.196	3.96045	0.554482	0.579249	NA	0	0	0.534608	0	2.56001	0
77715	AY910861.1_to_AY910861.1_19635_to_25741	0.0891013	0.256066	4.07725	0.0628036	0.949923	NA	0	0	0.534608	0	0	0
77716	AY910861.1_to_AY910861.1_30784_to_30593	0.0891013	0.256066	4.07725	0.0628036	0.949923	NA	0	0	0.534608	0	0	0
77717	AY910861.1_to_AY910861.1_2094_to_30788	0.0891013	0.256066	4.07725	0.0628036	0.949923	NA	0	0	0.534608	0	0	0
77718	AY910861.1_to_AY910861.1_6000_to_29977	0.0891013	0.256066	4.07725	0.0628036	0.949923	NA	0	0	0.534608	0	0	0
77719	AY910861.1_to_AY910861.1_7286_to_30041	0.0891013	0.256066	4.07725	0.0628036	0.949923	NA	0	0	0.534608	0	0	0
77720	AY910861.1_to_AY910861.1_19379_to_19129	0.203176	1.11287	3.84453	0.289469	0.772223	NA	0	0	0.534608	0	0	0.684451
77721	AY910861.1_to_AY910861.1_31163_to_30779	0.0891013	0.256066	4.07725	0.0628036	0.949923	NA	0	0	0.534608	0	0	0
77722	AY910861.1_to_AY910861.1_27489_to_27393	0.0891013	0.256066	4.07725	0.0628036	0.949923	NA	0	0	0.534608	0	0	0
77723	AY910861.1_to_AY910861.1_4788_to_30302	0.0891013	0.256066	4.07725	0.0628036	0.949923	NA	0	0	0.534608	0	0	0
77724	AY910861.1_to_AY910861.1_28839_to_28514	0.0891013	0.256066	4.07725	0.0628036	0.949923	NA	0	0	0.534608	0	0	0
77725	AY910861.1_to_AY910861.1_29686_to_29503	0.0891013	0.256066	4.07725	0.0628036	0.949923	NA	0	0	0.534608	0	0	0
77726	AY910861.1_to_AY910861.1_24495_to_24371	0.302436	1.46533	3.91401	0.37438	0.708121	NA	0	0	0.534608	0	1.28001	0
77727	AY910861.1_to_AY910861.1_22312_to_21946	0.0891013	0.256066	4.07725	0.0628036	0.949923	NA	0	0	0.534608	0	0	0
77728	AY910861.1_to_AY910861.1_9637_to_30671	0.0891013	0.256066	4.07725	0.0628036	0.949923	NA	0	0	0.534608	0	0	0
77729	AY910861.1_to_AY910861.1_2959_to_2717	0.0891013	0.256066	4.07725	0.0628036	0.949923	NA	0	0	0.534608	0	0	0
77730	AY910861.1_to_AY910861.1_2993_to_29691	0.0891013	0.256066	4.07725	0.0628036	0.949923	NA	0	0	0.534608	0	0	0
77731	AY910861.1_to_AY910861.1_3431_to_30776	0.0891013	0.256066	4.07725	0.0628036	0.949923	NA	0	0	0.534608	0	0	0
77732	AY910861.1_to_AY910861.1_2297_to_30488	0.0891013	0.256066	4.07725	0.0628036	0.949923	NA	0	0	0.534608	0	0	0
77733	AY910861.1_to_AY910861.1_4893_to_30437	0.0891013	0.256066	4.07725	0.0628036	0.949923	NA	0	0	0.534608	0	0	0
77734	AY910861.1_to_AY910861.1_4164_to_30916	0.0891013	0.256066	4.07725	0.0628036	0.949923	NA	0	0	0.534608	0	0	0
77735	AY910861.1_to_AY910861.1_2294_to_30566	0.0891013	0.256066	4.07725	0.0628036	0.949923	NA	0	0	0.534608	0	0	0
77736	AY910861.1_to_AY910861.1_2981_to_29746	0.0891013	0.256066	4.07725	0.0628036	0.949923	NA	0	0	0.534608	0	0	0
77737	AY910861.1_to_AY910861.1_23739_to_23595	0.0891013	0.256066	4.07725	0.0628036	0.949923	NA	0	0	0.534608	0	0	0
77738	AY910861.1_to_AY910861.1_22441_to_22177	0.0891013	0.256066	4.07725	0.0628036	0.949923	NA	0	0	0.534608	0	0	0
77739	AY910861.1_to_AY910861.1_1998_to_30567	0.0891013	0.256066	4.07725	0.0628036	0.949923	NA	0	0	0.534608	0	0	0
77740	AY910861.1_to_AY910861.1_31115_to_30865	0.0891013	0.256066	4.07725	0.0628036	0.949923	NA	0	0	0.534608	0	0	0
77741	AY910861.1_to_AY910861.1_29814_to_29683	0.0891013	0.256066	4.07725	0.0628036	0.949923	NA	0	0	0.534608	0	0	0
77742	AY910861.1_to_AY910861.1_8371_to_30109	0.0891013	0.256066	4.07725	0.0628036	0.949923	NA	0	0	0.534608	0	0	0
77743	AY910861.1_to_AY910861.1_3763_to_30758	0.0891013	0.256066	4.07725	0.0628036	0.949923	NA	0	0	0.534608	0	0	0
77744	AY910861.1_to_AY910861.1_23039_to_30432	0.0891013	0.256066	4.07725	0.0628036	0.949923	NA	0	0	0.534608	0	0	0
77745	AY910861.1_to_AY910861.1_4168_to_30235	0.0891013	0.256066	4.07725	0.0628036	0.949923	NA	0	0	0.534608	0	0	0
77746	AY910861.1_to_AY910861.1_1534_to_1306	0.0891013	0.256066	4.07725	0.0628036	0.949923	NA	0	0	0.534608	0	0	0
77747	AY910861.1_to_AY910861.1_1867_to_30573	0.0891013	0.256066	4.07725	0.0628036	0.949923	NA	0	0	0.534608	0	0	0
77748	AY910861.1_to_AY910861.1_30122_to_27440	0.0891013	0.256066	4.07725	0.0628036	0.949923	NA	0	0	0.534608	0	0	0
77749	AY910861.1_to_AY910861.1_30759_to_30514	0.0891013	0.256066	4.07725	0.0628036	0.949923	NA	0	0	0.534608	0	0	0
77750	AY910861.1_to_AY910861.1_1746_to_30123	0.0891013	0.256066	4.07725	0.0628036	0.949923	NA	0	0	0.534608	0	0	0
77751	AY910861.1_to_AY910861.1_30759_to_30518	0.0891013	0.256066	4.07725	0.0628036	0.949923	NA	0	0	0.534608	0	0	0
77752	AY910861.1_to_AY910861.1_4642_to_30529	0.0891013	0.256066	4.07725	0.0628036	0.949923	NA	0	0	0.534608	0	0	0
77753	AY910861.1_to_AY910861.1_1089_to_30378	0.0891013	0.256066	4.07725	0.0628036	0.949923	NA	0	0	0.534608	0	0	0
77754	AY910861.1_to_AY910861.1_6617_to_30005	0.0891013	0.256066	4.07725	0.0628036	0.949923	NA	0	0	0.534608	0	0	0
77755	AY910861.1_to_AY910861.1_4100_to_30344	0.0891013	0.256066	4.07725	0.0628036	0.949923	NA	0	0	0.534608	0	0	0
77756	AY910861.1_to_AY910861.1_4066_to_30646	0.0891013	0.256066	4.07725	0.0628036	0.949923	NA	0	0	0.534608	0	0	0
77757	AY910861.1_to_AY910861.1_4067_to_30331	0.0891013	0.256066	4.07725	0.0628036	0.949923	NA	0	0	0.534608	0	0	0
77758	AY910861.1_to_AY910861.1_6987_to_29771	0.0891013	0.256066	4.07725	0.0628036	0.949923	NA	0	0	0.534608	0	0	0
77759	AY910861.1_to_AY910861.1_31191_to_30909	0.0891013	0.256066	4.07725	0.0628036	0.949923	NA	0	0	0.534608	0	0	0
77760	AY910861.1_to_AY910861.1_7554_to_30435	0.0891013	0.256066	4.07725	0.0628036	0.949923	NA	0	0	0.534608	0	0	0
77761	AY910861.1_to_AY910861.1_29497_to_28735	0.0891013	0.256066	4.07725	0.0628036	0.949923	NA	0	0	0.534608	0	0	0
77762	AY910861.1_to_AY910861.1_27855_to_21566	0.0891013	0.256066	4.07725	0.0628036	0.949923	NA	0	0	0.534608	0	0	0
77763	AY910861.1_to_AY910861.1_2538_to_29655	0.69165	1.46433	3.8802	0.377385	0.705888	NA	0	0	0.534608	3.61529	0	0
77764	AY910861.1_to_AY910861.1_7122_to_30693	0.0891013	0.256066	4.07725	0.0628036	0.949923	NA	0	0	0.534608	0	0	0
77765	AY910861.1_to_AY910861.1_2603_to_30570	0.0891013	0.256066	4.07725	0.0628036	0.949923	NA	0	0	0.534608	0	0	0
77766	AY910861.1_to_AY910861.1_31138_to_30854	0.0891013	0.256066	4.07725	0.0628036	0.949923	NA	0	0	0.534608	0	0	0
77767	AY910861.1_to_AY910861.1_7122_to_30696	0.0891013	0.256066	4.07725	0.0628036	0.949923	NA	0	0	0.534608	0	0	0
77768	AY910861.1_to_AY910861.1_3740_to_30491	0.0891013	0.256066	4.07725	0.0628036	0.949923	NA	0	0	0.534608	0	0	0
77769	AY910861.1_to_AY910861.1_27184_to_26989	0.0891013	0.256066	4.07725	0.0628036	0.949923	NA	0	0	0.534608	0	0	0
77770	AY910861.1_to_AY910861.1_29159_to_29174	0.0891013	0.256066	4.07725	0.0628036	0.949923	NA	0	0	0.534608	0	0	0
77771	AY910861.1_to_AY910861.1_31314_to_17	0.0891013	0.256066	4.07725	0.0628036	0.949923	NA	0	0	0.534608	0	0	0
77772	AY910861.1_to_AY910861.1_3756_to_30871	0.0891013	0.256066	4.07725	0.0628036	0.949923	NA	0	0	0.534608	0	0	0
77773	AY910861.1_to_AY910861.1_2990_to_28420	0.0891013	0.256066	4.07725	0.0628036	0.949923	NA	0	0	0.534608	0	0	0
77774	AY910861.1_to_AY910861.1_8841_to_30811	0.0891013	0.256066	4.07725	0.0628036	0.949923	NA	0	0	0.534608	0	0	0
77775	AY910861.1_to_AY910861.1_6168_to_29692	0.0891013	0.256066	4.07725	0.0628036	0.949923	NA	0	0	0.534608	0	0	0
77776	AY910861.1_to_AY910861.1_8078_to_30750	0.0891013	0.256066	4.07725	0.0628036	0.949923	NA	0	0	0.534608	0	0	0
77777	AY910861.1_to_AY910861.1_2939_to_30884	0.0891013	0.256066	4.07725	0.0628036	0.949923	NA	0	0	0.534608	0	0	0
77778	AY910861.1_to_AY910861.1_25333_to_25083	0.0891013	0.256066	4.07725	0.0628036	0.949923	NA	0	0	0.534608	0	0	0
77779	AY910861.1_to_AY910861.1_2106_to_1833	0.0891013	0.256066	4.07725	0.0628036	0.949923	NA	0	0	0.534608	0	0	0
77780	AY910861.1_to_AY910861.1_5039_to_30631	0.0891013	0.256066	4.07725	0.0628036	0.949923	NA	0	0	0.534608	0	0	0
77781	AY910861.1_to_AY910861.1_4422_to_30511	0.0891013	0.256066	4.07725	0.0628036	0.949923	NA	0	0	0.534608	0	0	0
77782	AY910861.1_to_AY910861.1_6953_to_30896	0.0891013	0.256066	4.07725	0.0628036	0.949923	NA	0	0	0.534608	0	0	0
77783	AY910861.1_to_AY910861.1_3892_to_29504	0.0891013	0.256066	4.07725	0.0628036	0.949923	NA	0	0	0.534608	0	0	0
77784	AY910861.1_to_AY910861.1_4211_to_30777	0.0891013	0.256066	4.07725	0.0628036	0.949923	NA	0	0	0.534608	0	0	0
77785	AY910861.1_to_AY910861.1_31209_to_30857	0.51577	2.196	3.96045	0.554482	0.579249	NA	0	0	0.534608	0	2.56001	0
77786	AY910861.1_to_AY910861.1_30655_to_23667	0.0891013	0.256066	4.07725	0.0628036	0.949923	NA	0	0	0.534608	0	0	0
77787	AY910861.1_to_AY910861.1_29802_to_29583	0.0891013	0.256066	4.07725	0.0628036	0.949923	NA	0	0	0.534608	0	0	0
77788	AY910861.1_to_AY910861.1_28991_to_13	0.0891013	0.256066	4.07725	0.0628036	0.949923	NA	0	0	0.534608	0	0	0
77789	AY910861.1_to_AY910861.1_29891_to_29759	0.0891013	0.256066	4.07725	0.0628036	0.949923	NA	0	0	0.534608	0	0	0
77790	AY910861.1_to_AY910861.1_2995_to_2799	0.0891013	0.256066	4.07725	0.0628036	0.949923	NA	0	0	0.534608	0	0	0
77791	AY910861.1_to_AY910861.1_6356_to_29248	0.0891013	0.256066	4.07725	0.0628036	0.949923	NA	0	0	0.534608	0	0	0
77792	AY910861.1_to_AY910861.1_2995_to_2793	0.0891013	0.256066	4.07725	0.0628036	0.949923	NA	0	0	0.534608	0	0	0
77793	AY910861.1_to_AY910861.1_6741_to_30901	1.36911	3.52779	3.96436	0.889876	0.373533	0.600238	0	0	0.534608	0	7.68004	0
77794	AY910861.1_to_AY910861.1_2338_to_30461	0.0891013	0.256066	4.07725	0.0628036	0.949923	NA	0	0	0.534608	0	0	0
77795	AY910861.1_to_AY910861.1_31202_to_30857	0.0891013	0.256066	4.07725	0.0628036	0.949923	NA	0	0	0.534608	0	0	0
77796	AY910861.1_to_AY910861.1_6849_to_30506	0.0891013	0.256066	4.07725	0.0628036	0.949923	NA	0	0	0.534608	0	0	0
77797	AY910861.1_to_AY910861.1_10453_to_30220	0.0891013	0.256066	4.07725	0.0628036	0.949923	NA	0	0	0.534608	0	0	0
77798	AY910861.1_to_AY910861.1_2687_to_30161	0.0891013	0.256066	4.07725	0.0628036	0.949923	NA	0	0	0.534608	0	0	0
77799	AY910861.1_to_AY910861.1_30957_to_30857	0.0891013	0.256066	4.07725	0.0628036	0.949923	NA	0	0	0.534608	0	0	0
77800	AY910861.1_to_AY910861.1_24927_to_24751	0.0891013	0.256066	4.07725	0.0628036	0.949923	NA	0	0	0.534608	0	0	0
77801	AY910861.1_to_AY910861.1_2618_to_30698	0.0891013	0.256066	4.07725	0.0628036	0.949923	NA	0	0	0.534608	0	0	0
77802	AY910861.1_to_AY910861.1_4812_to_30465	0.0891013	0.256066	4.07725	0.0628036	0.949923	NA	0	0	0.534608	0	0	0
77803	AY910861.1_to_AY910861.1_30398_to_30340	0.0891013	0.256066	4.07725	0.0628036	0.949923	NA	0	0	0.534608	0	0	0
77804	AY910861.1_to_AY910861.1_31290_to_31081	0.0891013	0.256066	4.07725	0.0628036	0.949923	NA	0	0	0.534608	0	0	0
77805	AY910861.1_to_AY910861.1_6690_to_30777	0.0891013	0.256066	4.07725	0.0628036	0.949923	NA	0	0	0.534608	0	0	0
77806	AY910861.1_to_AY910861.1_23461_to_23362	0.0891013	0.256066	4.07725	0.0628036	0.949923	NA	0	0	0.534608	0	0	0
77807	AY910861.1_to_AY910861.1_3177_to_14	0.0891013	0.256066	4.07725	0.0628036	0.949923	NA	0	0	0.534608	0	0	0
77808	AY910861.1_to_AY910861.1_67_to_18299	0.0891013	0.256066	4.07725	0.0628036	0.949923	NA	0	0	0.534608	0	0	0
77809	AY910861.1_to_AY910861.1_11586_to_11433	0.0891013	0.256066	4.07725	0.0628036	0.949923	NA	0	0	0.534608	0	0	0
77810	AY910861.1_to_AY910861.1_5677_to_5369	0.0891013	0.256066	4.07725	0.0628036	0.949923	NA	0	0	0.534608	0	0	0
77811	AY910861.1_to_AY910861.1_4200_to_30732	0.0891013	0.256066	4.07725	0.0628036	0.949923	NA	0	0	0.534608	0	0	0
77812	AY910861.1_to_AY910861.1_2093_to_30460	0.0891013	0.256066	4.07725	0.0628036	0.949923	NA	0	0	0.534608	0	0	0
77813	AY910861.1_to_AY910861.1_2992_to_2794	0.0891013	0.256066	4.07725	0.0628036	0.949923	NA	0	0	0.534608	0	0	0
77814	AY910861.1_to_AY910861.1_2992_to_2791	0.203176	1.11287	3.84453	0.289469	0.772223	NA	0	0	0.534608	0	0	0.684451
77815	AY910861.1_to_AY910861.1_7809_to_30590	0.0891013	0.256066	4.07725	0.0628036	0.949923	NA	0	0	0.534608	0	0	0
77816	AY910861.1_to_AY910861.1_3953_to_29439	0.0891013	0.256066	4.07725	0.0628036	0.949923	NA	0	0	0.534608	0	0	0
77817	AY910861.1_to_AY910861.1_23834_to_27737	0.0891013	0.256066	4.07725	0.0628036	0.949923	NA	0	0	0.534608	0	0	0
77818	AY910861.1_to_AY910861.1_2188_to_30694	0.0891013	0.256066	4.07725	0.0628036	0.949923	NA	0	0	0.534608	0	0	0
77819	AY910861.1_to_AY910861.1_5985_to_31009	0.0891013	0.256066	4.07725	0.0628036	0.949923	NA	0	0	0.534608	0	0	0
77820	AY910861.1_to_AY910861.1_2923_to_30574	0.0891013	0.256066	4.07725	0.0628036	0.949923	NA	0	0	0.534608	0	0	0
77821	AY910861.1_to_AY910861.1_3614_to_30744	0.0891013	0.256066	4.07725	0.0628036	0.949923	NA	0	0	0.534608	0	0	0
77822	AY910861.1_to_AY910861.1_27711_to_27618	0.0891013	0.256066	4.07725	0.0628036	0.949923	NA	0	0	0.534608	0	0	0
77823	AY910861.1_to_AY910861.1_6832_to_30936	0.0891013	0.256066	4.07725	0.0628036	0.949923	NA	0	0	0.534608	0	0	0
77824	AY910861.1_to_AY910861.1_13503_to_14335	0.0891013	0.256066	4.07725	0.0628036	0.949923	NA	0	0	0.534608	0	0	0
77825	AY910861.1_to_AY910861.1_6851_to_29849	0.0891013	0.256066	4.07725	0.0628036	0.949923	NA	0	0	0.534608	0	0	0
77826	AY910861.1_to_AY910861.1_8546_to_30876	0.0891013	0.256066	4.07725	0.0628036	0.949923	NA	0	0	0.534608	0	0	0
77827	AY910861.1_to_AY910861.1_4078_to_30552	0.0891013	0.256066	4.07725	0.0628036	0.949923	NA	0	0	0.534608	0	0	0
77828	AY910861.1_to_AY910861.1_6995_to_30327	0.0891013	0.256066	4.07725	0.0628036	0.949923	NA	0	0	0.534608	0	0	0
77829	AY910861.1_to_AY910861.1_1385_to_1177	0.0891013	0.256066	4.07725	0.0628036	0.949923	NA	0	0	0.534608	0	0	0
77830	AY910861.1_to_AY910861.1_3821_to_30916	0.0891013	0.256066	4.07725	0.0628036	0.949923	NA	0	0	0.534608	0	0	0
77831	AY910861.1_to_AY910861.1_18483_to_18595	0.0891013	0.256066	4.07725	0.0628036	0.949923	NA	0	0	0.534608	0	0	0
77832	AY910861.1_to_AY910861.1_4218_to_30178	0.0891013	0.256066	4.07725	0.0628036	0.949923	NA	0	0	0.534608	0	0	0
77833	AY910861.1_to_AY910861.1_3838_to_30860	0.0891013	0.256066	4.07725	0.0628036	0.949923	NA	0	0	0.534608	0	0	0
77834	AY910861.1_to_AY910861.1_2485_to_30387	0.0891013	0.256066	4.07725	0.0628036	0.949923	NA	0	0	0.534608	0	0	0
77835	AY910861.1_to_AY910861.1_22466_to_22227	0.0891013	0.256066	4.07725	0.0628036	0.949923	NA	0	0	0.534608	0	0	0
77836	AY910861.1_to_AY910861.1_6378_to_29927	0.0891013	0.256066	4.07725	0.0628036	0.949923	NA	0	0	0.534608	0	0	0
77837	AY910861.1_to_AY910861.1_5876_to_30524	0.0891013	0.256066	4.07725	0.0628036	0.949923	NA	0	0	0.534608	0	0	0
77838	AY910861.1_to_AY910861.1_27971_to_27315	0.0891013	0.256066	4.07725	0.0628036	0.949923	NA	0	0	0.534608	0	0	0
77839	AY910861.1_to_AY910861.1_7130_to_31014	0.0891013	0.256066	4.07725	0.0628036	0.949923	NA	0	0	0.534608	0	0	0
77840	AY910861.1_to_AY910861.1_25715_to_25473	0.0891013	0.256066	4.07725	0.0628036	0.949923	NA	0	0	0.534608	0	0	0
77841	AY910861.1_to_AY910861.1_27881_to_27825	0.0891013	0.256066	4.07725	0.0628036	0.949923	NA	0	0	0.534608	0	0	0
77842	AY910861.1_to_AY910861.1_10586_to_10518	0.0891013	0.256066	4.07725	0.0628036	0.949923	NA	0	0	0.534608	0	0	0
77843	AY910861.1_to_AY910861.1_7910_to_28882	0.0891013	0.256066	4.07725	0.0628036	0.949923	NA	0	0	0.534608	0	0	0
77844	AY910861.1_to_AY910861.1_3118_to_30731	0.0891013	0.256066	4.07725	0.0628036	0.949923	NA	0	0	0.534608	0	0	0
77845	AY910861.1_to_AY910861.1_4850_to_30079	0.0891013	0.256066	4.07725	0.0628036	0.949923	NA	0	0	0.534608	0	0	0
77846	AY910861.1_to_AY910861.1_18597_to_4651	0.0891013	0.256066	4.07725	0.0628036	0.949923	NA	0	0	0.534608	0	0	0
77847	AY910861.1_to_AY910861.1_4227_to_30551	0.0891013	0.256066	4.07725	0.0628036	0.949923	NA	0	0	0.534608	0	0	0
77848	AY910861.1_to_AY910861.1_24329_to_24070	0.0891013	0.256066	4.07725	0.0628036	0.949923	NA	0	0	0.534608	0	0	0
77849	AY910861.1_to_AY910861.1_25503_to_25441	0.0891013	0.256066	4.07725	0.0628036	0.949923	NA	0	0	0.534608	0	0	0
77850	AY910861.1_to_AY910861.1_1522_to_30725	0.0891013	0.256066	4.07725	0.0628036	0.949923	NA	0	0	0.534608	0	0	0
77851	AY910861.1_to_AY910861.1_3214_to_29857	0.0891013	0.256066	4.07725	0.0628036	0.949923	NA	0	0	0.534608	0	0	0
77852	AY910861.1_to_AY910861.1_14495_to_30270	0.0891013	0.256066	4.07725	0.0628036	0.949923	NA	0	0	0.534608	0	0	0
77853	AY910861.1_to_AY910861.1_26753_to_26583	0.0891013	0.256066	4.07725	0.0628036	0.949923	NA	0	0	0.534608	0	0	0
77854	AY910861.1_to_AY910861.1_3276_to_3301	0.0891013	0.256066	4.07725	0.0628036	0.949923	NA	0	0	0.534608	0	0	0
77855	AY910861.1_to_AY910861.1_2988_to_30555	0.0891013	0.256066	4.07725	0.0628036	0.949923	NA	0	0	0.534608	0	0	0
77856	AY910861.1_to_AY910861.1_4909_to_30780	0.0891013	0.256066	4.07725	0.0628036	0.949923	NA	0	0	0.534608	0	0	0
77857	AY910861.1_to_AY910861.1_16661_to_19504	0.0891013	0.256066	4.07725	0.0628036	0.949923	NA	0	0	0.534608	0	0	0
77858	AY910861.1_to_AY910861.1_23997_to_23771	0.0891013	0.256066	4.07725	0.0628036	0.949923	NA	0	0	0.534608	0	0	0
77859	AY910861.1_to_AY910861.1_20290_to_27651	0.0891013	0.256066	4.07725	0.0628036	0.949923	NA	0	0	0.534608	0	0	0
77860	AY910861.1_to_AY910861.1_30538_to_31379	0.0891013	0.256066	4.07725	0.0628036	0.949923	NA	0	0	0.534608	0	0	0
77861	AY910861.1_to_AY910861.1_11141_to_30198	0.0891013	0.256066	4.07725	0.0628036	0.949923	NA	0	0	0.534608	0	0	0
77862	AY910861.1_to_AY910861.1_8701_to_8454	0.0891013	0.256066	4.07725	0.0628036	0.949923	NA	0	0	0.534608	0	0	0
77863	AY910861.1_to_AY910861.1_13982_to_30669	0.0891013	0.256066	4.07725	0.0628036	0.949923	NA	0	0	0.534608	0	0	0
77864	AY910861.1_to_AY910861.1_8837_to_30313	0.0891013	0.256066	4.07725	0.0628036	0.949923	NA	0	0	0.534608	0	0	0
77865	AY910861.1_to_AY910861.1_31040_to_30870	0.0891013	0.256066	4.07725	0.0628036	0.949923	NA	0	0	0.534608	0	0	0
77866	AY910861.1_to_AY910861.1_6315_to_30120	0.0891013	0.256066	4.07725	0.0628036	0.949923	NA	0	0	0.534608	0	0	0
77867	AY910861.1_to_AY910861.1_1723_to_30064	0.0891013	0.256066	4.07725	0.0628036	0.949923	NA	0	0	0.534608	0	0	0
77868	AY910861.1_to_AY910861.1_4092_to_30879	0.0891013	0.256066	4.07725	0.0628036	0.949923	NA	0	0	0.534608	0	0	0
77869	AY910861.1_to_AY910861.1_489_to_29844	0.0891013	0.256066	4.07725	0.0628036	0.949923	NA	0	0	0.534608	0	0	0
77870	AY910861.1_to_AY910861.1_27862_to_27643	0.0891013	0.256066	4.07725	0.0628036	0.949923	NA	0	0	0.534608	0	0	0
77871	AY910861.1_to_AY910861.1_28616_to_26058	0.0891013	0.256066	4.07725	0.0628036	0.949923	NA	0	0	0.534608	0	0	0
77872	AY910861.1_to_AY910861.1_27852_to_30004	0.0891013	0.256066	4.07725	0.0628036	0.949923	NA	0	0	0.534608	0	0	0
77873	AY910861.1_to_AY910861.1_4123_to_30070	0.0891013	0.256066	4.07725	0.0628036	0.949923	NA	0	0	0.534608	0	0	0
77874	AY910861.1_to_AY910861.1_4191_to_30565	0.0891013	0.256066	4.07725	0.0628036	0.949923	NA	0	0	0.534608	0	0	0
77875	AY910861.1_to_AY910861.1_5603_to_30981	0.0891013	0.256066	4.07725	0.0628036	0.949923	NA	0	0	0.534608	0	0	0
77876	AY910861.1_to_AY910861.1_4103_to_30572	0.0891013	0.256066	4.07725	0.0628036	0.949923	NA	0	0	0.534608	0	0	0
77877	AY910861.1_to_AY910861.1_6958_to_30473	0.0891013	0.256066	4.07725	0.0628036	0.949923	NA	0	0	0.534608	0	0	0
77878	AY910861.1_to_AY910861.1_28678_to_28721	0.0891013	0.256066	4.07725	0.0628036	0.949923	NA	0	0	0.534608	0	0	0
77879	AY910861.1_to_AY910861.1_2012_to_29762	0.0891013	0.256066	4.07725	0.0628036	0.949923	NA	0	0	0.534608	0	0	0
77880	AY910861.1_to_AY910861.1_27861_to_26097	0.0891013	0.256066	4.07725	0.0628036	0.949923	NA	0	0	0.534608	0	0	0
77881	AY910861.1_to_AY910861.1_28999_to_28644	0.0891013	0.256066	4.07725	0.0628036	0.949923	NA	0	0	0.534608	0	0	0
77882	AY910861.1_to_AY910861.1_31205_to_31148	0.0891013	0.256066	4.07725	0.0628036	0.949923	NA	0	0	0.534608	0	0	0
77883	AY910861.1_to_AY910861.1_6257_to_30022	0.0891013	0.256066	4.07725	0.0628036	0.949923	NA	0	0	0.534608	0	0	0
77884	AY910861.1_to_AY910861.1_2879_to_30049	0.0891013	0.256066	4.07725	0.0628036	0.949923	NA	0	0	0.534608	0	0	0
77885	AY910861.1_to_AY910861.1_4079_to_14	0.0891013	0.256066	4.07725	0.0628036	0.949923	NA	0	0	0.534608	0	0	0
77886	AY910861.1_to_AY910861.1_25482_to_25217	0.0891013	0.256066	4.07725	0.0628036	0.949923	NA	0	0	0.534608	0	0	0
77887	AY910861.1_to_AY910861.1_27193_to_26952	0.0891013	0.256066	4.07725	0.0628036	0.949923	NA	0	0	0.534608	0	0	0
77888	AY910861.1_to_AY910861.1_8628_to_30931	0.0891013	0.256066	4.07725	0.0628036	0.949923	NA	0	0	0.534608	0	0	0
77889	AY910861.1_to_AY910861.1_8062_to_30444	0.0891013	0.256066	4.07725	0.0628036	0.949923	NA	0	0	0.534608	0	0	0
77890	AY910861.1_to_AY910861.1_6836_to_31024	0.0891013	0.256066	4.07725	0.0628036	0.949923	NA	0	0	0.534608	0	0	0
77891	AY910861.1_to_AY910861.1_8278_to_30125	0.0891013	0.256066	4.07725	0.0628036	0.949923	NA	0	0	0.534608	0	0	0
77892	AY910861.1_to_AY910861.1_7332_to_30330	0.0891013	0.256066	4.07725	0.0628036	0.949923	NA	0	0	0.534608	0	0	0
77893	AY910861.1_to_AY910861.1_6839_to_29720	0.0891013	0.256066	4.07725	0.0628036	0.949923	NA	0	0	0.534608	0	0	0
77894	AY910861.1_to_AY910861.1_2993_to_30687	0.0891013	0.256066	4.07725	0.0628036	0.949923	NA	0	0	0.534608	0	0	0
77895	AY910861.1_to_AY910861.1_5558_to_30475	0.0891013	0.256066	4.07725	0.0628036	0.949923	NA	0	0	0.534608	0	0	0
77896	AY910861.1_to_AY910861.1_2909_to_30155	0.0891013	0.256066	4.07725	0.0628036	0.949923	NA	0	0	0.534608	0	0	0
77897	AY910861.1_to_AY910861.1_8460_to_8326	0.0891013	0.256066	4.07725	0.0628036	0.949923	NA	0	0	0.534608	0	0	0
77898	AY910861.1_to_AY910861.1_2889_to_30629	0.0891013	0.256066	4.07725	0.0628036	0.949923	NA	0	0	0.534608	0	0	0
77899	AY910861.1_to_AY910861.1_6862_to_29637	0.0891013	0.256066	4.07725	0.0628036	0.949923	NA	0	0	0.534608	0	0	0
77900	AY910861.1_to_AY910861.1_5997_to_5824	0.0891013	0.256066	4.07725	0.0628036	0.949923	NA	0	0	0.534608	0	0	0
77901	AY910861.1_to_AY910861.1_12672_to_12531	0.0891013	0.256066	4.07725	0.0628036	0.949923	NA	0	0	0.534608	0	0	0
77902	AY910861.1_to_AY910861.1_2988_to_29941	0.0891013	0.256066	4.07725	0.0628036	0.949923	NA	0	0	0.534608	0	0	0
77903	AY910861.1_to_AY910861.1_1514_to_1359	0.0891013	0.256066	4.07725	0.0628036	0.949923	NA	0	0	0.534608	0	0	0
77904	AY910861.1_to_AY910861.1_6680_to_6567	0.0891013	0.256066	4.07725	0.0628036	0.949923	NA	0	0	0.534608	0	0	0
77905	AY910861.1_to_AY910861.1_2094_to_30863	0.0891013	0.256066	4.07725	0.0628036	0.949923	NA	0	0	0.534608	0	0	0
77906	AY910861.1_to_AY910861.1_30536_to_28425	0.0891013	0.256066	4.07725	0.0628036	0.949923	NA	0	0	0.534608	0	0	0
77907	AY910861.1_to_AY910861.1_28747_to_28580	0.0891013	0.256066	4.07725	0.0628036	0.949923	NA	0	0	0.534608	0	0	0
77908	AY910861.1_to_AY910861.1_26807_to_22449	0.0891013	0.256066	4.07725	0.0628036	0.949923	NA	0	0	0.534608	0	0	0
77909	AY910861.1_to_AY910861.1_8793_to_30776	0.0891013	0.256066	4.07725	0.0628036	0.949923	NA	0	0	0.534608	0	0	0
77910	AY910861.1_to_AY910861.1_8921_to_29968	0.0891013	0.256066	4.07725	0.0628036	0.949923	NA	0	0	0.534608	0	0	0
77911	AY910861.1_to_AY910861.1_7284_to_29876	0.0891013	0.256066	4.07725	0.0628036	0.949923	NA	0	0	0.534608	0	0	0
77912	AY910861.1_to_AY910861.1_4164_to_30378	0.0891013	0.256066	4.07725	0.0628036	0.949923	NA	0	0	0.534608	0	0	0
77913	AY910861.1_to_AY910861.1_4546_to_30104	0.0891013	0.256066	4.07725	0.0628036	0.949923	NA	0	0	0.534608	0	0	0
77914	AY910861.1_to_AY910861.1_22923_to_6260	0.0891013	0.256066	4.07725	0.0628036	0.949923	NA	0	0	0.534608	0	0	0
77915	AY910861.1_to_AY910861.1_29799_to_29705	0.0891013	0.256066	4.07725	0.0628036	0.949923	NA	0	0	0.534608	0	0	0
77916	AY910861.1_to_AY910861.1_1213_to_29983	0.0891013	0.256066	4.07725	0.0628036	0.949923	NA	0	0	0.534608	0	0	0
77917	AY910861.1_to_AY910861.1_30900_to_6720	0.0891013	0.256066	4.07725	0.0628036	0.949923	NA	0	0	0.534608	0	0	0
77918	AY910861.1_to_AY910861.1_2608_to_30202	0.0891013	0.256066	4.07725	0.0628036	0.949923	NA	0	0	0.534608	0	0	0
77919	AY910861.1_to_AY910861.1_5085_to_30610	0.0891013	0.256066	4.07725	0.0628036	0.949923	NA	0	0	0.534608	0	0	0
77920	AY910861.1_to_AY910861.1_30781_to_31180	0.0891013	0.256066	4.07725	0.0628036	0.949923	NA	0	0	0.534608	0	0	0
77921	AY910861.1_to_AY910861.1_26822_to_26524	0.0891013	0.256066	4.07725	0.0628036	0.949923	NA	0	0	0.534608	0	0	0
77922	AY910861.1_to_AY910861.1_2538_to_30428	0.0891013	0.256066	4.07725	0.0628036	0.949923	NA	0	0	0.534608	0	0	0
77923	AY910861.1_to_AY910861.1_6255_to_29721	0.0891013	0.256066	4.07725	0.0628036	0.949923	NA	0	0	0.534608	0	0	0
77924	AY910861.1_to_AY910861.1_24721_to_29230	0.0891013	0.256066	4.07725	0.0628036	0.949923	NA	0	0	0.534608	0	0	0
77925	AY910861.1_to_AY910861.1_3367_to_17	0.0891013	0.256066	4.07725	0.0628036	0.949923	NA	0	0	0.534608	0	0	0
77926	AY910861.1_to_AY910861.1_23817_to_23479	0.0891013	0.256066	4.07725	0.0628036	0.949923	NA	0	0	0.534608	0	0	0
77927	AY910861.1_to_AY910861.1_2422_to_30648	0.0891013	0.256066	4.07725	0.0628036	0.949923	NA	0	0	0.534608	0	0	0
77928	AY910861.1_to_AY910861.1_4222_to_30442	0.0891013	0.256066	4.07725	0.0628036	0.949923	NA	0	0	0.534608	0	0	0
77929	AY910861.1_to_AY910861.1_4094_to_30776	0.0891013	0.256066	4.07725	0.0628036	0.949923	NA	0	0	0.534608	0	0	0
77930	AY910861.1_to_AY910861.1_21547_to_21392	0.0891013	0.256066	4.07725	0.0628036	0.949923	NA	0	0	0.534608	0	0	0
77931	AY910861.1_to_AY910861.1_30289_to_30184	0.0891013	0.256066	4.07725	0.0628036	0.949923	NA	0	0	0.534608	0	0	0
77932	AY910861.1_to_AY910861.1_8948_to_30103	0.0891013	0.256066	4.07725	0.0628036	0.949923	NA	0	0	0.534608	0	0	0
77933	AY910861.1_to_AY910861.1_3759_to_30311	0.0891013	0.256066	4.07725	0.0628036	0.949923	NA	0	0	0.534608	0	0	0
77934	AY910861.1_to_AY910861.1_9160_to_8977	0.0891013	0.256066	4.07725	0.0628036	0.949923	NA	0	0	0.534608	0	0	0
77935	AY910861.1_to_AY910861.1_4343_to_30901	0.0891013	0.256066	4.07725	0.0628036	0.949923	NA	0	0	0.534608	0	0	0
77936	AY910861.1_to_AY910861.1_30902_to_30856	0.0891013	0.256066	4.07725	0.0628036	0.949923	NA	0	0	0.534608	0	0	0
77937	AY910861.1_to_AY910861.1_2099_to_29925	0.0891013	0.256066	4.07725	0.0628036	0.949923	NA	0	0	0.534608	0	0	0
77938	AY910861.1_to_AY910861.1_4168_to_30687	0.0891013	0.256066	4.07725	0.0628036	0.949923	NA	0	0	0.534608	0	0	0
77939	AY910861.1_to_AY910861.1_3864_to_3733	0.0891013	0.256066	4.07725	0.0628036	0.949923	NA	0	0	0.534608	0	0	0
77940	AY910861.1_to_AY910861.1_6081_to_30687	0.0891013	0.256066	4.07725	0.0628036	0.949923	NA	0	0	0.534608	0	0	0
77941	AY910861.1_to_AY910861.1_30787_to_30962	0.0891013	0.256066	4.07725	0.0628036	0.949923	NA	0	0	0.534608	0	0	0
77942	AY910861.1_to_AY910861.1_1860_to_30081	0.0891013	0.256066	4.07725	0.0628036	0.949923	NA	0	0	0.534608	0	0	0
77943	AY910861.1_to_AY910861.1_30495_to_30401	0.0891013	0.256066	4.07725	0.0628036	0.949923	NA	0	0	0.534608	0	0	0
77944	AY910861.1_to_AY910861.1_1720_to_30765	0.0891013	0.256066	4.07725	0.0628036	0.949923	NA	0	0	0.534608	0	0	0
77945	AY910861.1_to_AY910861.1_6364_to_30867	0.0891013	0.256066	4.07725	0.0628036	0.949923	NA	0	0	0.534608	0	0	0
77946	AY910861.1_to_AY910861.1_8593_to_30353	0.0891013	0.256066	4.07725	0.0628036	0.949923	NA	0	0	0.534608	0	0	0
77947	AY910861.1_to_AY910861.1_8370_to_8034	0.0891013	0.256066	4.07725	0.0628036	0.949923	NA	0	0	0.534608	0	0	0
77948	AY910861.1_to_AY910861.1_30512_to_30638	0.0891013	0.256066	4.07725	0.0628036	0.949923	NA	0	0	0.534608	0	0	0
77949	AY910861.1_to_AY910861.1_3107_to_30429	0.0891013	0.256066	4.07725	0.0628036	0.949923	NA	0	0	0.534608	0	0	0
77950	AY910861.1_to_AY910861.1_28997_to_28865	0.0891013	0.256066	4.07725	0.0628036	0.949923	NA	0	0	0.534608	0	0	0
77951	AY910861.1_to_AY910861.1_19306_to_19130	0.0891013	0.256066	4.07725	0.0628036	0.949923	NA	0	0	0.534608	0	0	0
77952	AY910861.1_to_AY910861.1_4175_to_29704	0.0891013	0.256066	4.07725	0.0628036	0.949923	NA	0	0	0.534608	0	0	0
77953	AY910861.1_to_AY910861.1_10386_to_30640	0.0891013	0.256066	4.07725	0.0628036	0.949923	NA	0	0	0.534608	0	0	0
77954	AY910861.1_to_AY910861.1_30139_to_29958	0.0891013	0.256066	4.07725	0.0628036	0.949923	NA	0	0	0.534608	0	0	0
77955	AY910861.1_to_AY910861.1_21588_to_21375	0.0891013	0.256066	4.07725	0.0628036	0.949923	NA	0	0	0.534608	0	0	0
77956	AY910861.1_to_AY910861.1_7589_to_29145	0.0891013	0.256066	4.07725	0.0628036	0.949923	NA	0	0	0.534608	0	0	0
77957	AY910861.1_to_AY910861.1_1384_to_30559	0.0891013	0.256066	4.07725	0.0628036	0.949923	NA	0	0	0.534608	0	0	0
77958	AY910861.1_to_AY910861.1_2174_to_30754	0.0891013	0.256066	4.07725	0.0628036	0.949923	NA	0	0	0.534608	0	0	0
77959	AY910861.1_to_AY910861.1_4224_to_30535	0.0891013	0.256066	4.07725	0.0628036	0.949923	NA	0	0	0.534608	0	0	0
77960	AY910861.1_to_AY910861.1_9951_to_9785	0.0891013	0.256066	4.07725	0.0628036	0.949923	NA	0	0	0.534608	0	0	0
77961	AY910861.1_to_AY910861.1_2964_to_2680	0.0891013	0.256066	4.07725	0.0628036	0.949923	NA	0	0	0.534608	0	0	0
77962	AY910861.1_to_AY910861.1_7140_to_29826	0.0891013	0.256066	4.07725	0.0628036	0.949923	NA	0	0	0.534608	0	0	0
77963	AY910861.1_to_AY910861.1_4900_to_4790	0.51577	2.196	3.96045	0.554482	0.579249	NA	0	0	0.534608	0	2.56001	0
77964	AY910861.1_to_AY910861.1_3757_to_30659	0.0891013	0.256066	4.07725	0.0628036	0.949923	NA	0	0	0.534608	0	0	0
77965	AY910861.1_to_AY910861.1_27184_to_27052	0.0891013	0.256066	4.07725	0.0628036	0.949923	NA	0	0	0.534608	0	0	0
77966	AY910861.1_to_AY910861.1_2925_to_30165	0.0891013	0.256066	4.07725	0.0628036	0.949923	NA	0	0	0.534608	0	0	0
77967	AY910861.1_to_AY910861.1_1243_to_30529	0.0891013	0.256066	4.07725	0.0628036	0.949923	NA	0	0	0.534608	0	0	0
77968	AY910861.1_to_AY910861.1_4024_to_5	0.0891013	0.256066	4.07725	0.0628036	0.949923	NA	0	0	0.534608	0	0	0
77969	AY910861.1_to_AY910861.1_16903_to_16541	0.0891013	0.256066	4.07725	0.0628036	0.949923	NA	0	0	0.534608	0	0	0
77970	AY910861.1_to_AY910861.1_24098_to_23927	0.0891013	0.256066	4.07725	0.0628036	0.949923	NA	0	0	0.534608	0	0	0
77971	AY910861.1_to_AY910861.1_2011_to_29556	0.0891013	0.256066	4.07725	0.0628036	0.949923	NA	0	0	0.534608	0	0	0
77972	AY910861.1_to_AY910861.1_30711_to_30519	0.0891013	0.256066	4.07725	0.0628036	0.949923	NA	0	0	0.534608	0	0	0
77973	AY910861.1_to_AY910861.1_1707_to_29702	0.0891013	0.256066	4.07725	0.0628036	0.949923	NA	0	0	0.534608	0	0	0
77974	AY910861.1_to_AY910861.1_30692_to_27636	0.0891013	0.256066	4.07725	0.0628036	0.949923	NA	0	0	0.534608	0	0	0
77975	AY910861.1_to_AY910861.1_31319_to_15477	0.0891013	0.256066	4.07725	0.0628036	0.949923	NA	0	0	0.534608	0	0	0
77976	AY910861.1_to_AY910861.1_6457_to_6306	0.0891013	0.256066	4.07725	0.0628036	0.949923	NA	0	0	0.534608	0	0	0
77977	AY910861.1_to_AY910861.1_2173_to_29780	0.0891013	0.256066	4.07725	0.0628036	0.949923	NA	0	0	0.534608	0	0	0
77978	AY910861.1_to_AY910861.1_4223_to_30923	0.0891013	0.256066	4.07725	0.0628036	0.949923	NA	0	0	0.534608	0	0	0
77979	AY910861.1_to_AY910861.1_6938_to_30468	0.0891013	0.256066	4.07725	0.0628036	0.949923	NA	0	0	0.534608	0	0	0
77980	AY910861.1_to_AY910861.1_9616_to_25329	0.0891013	0.256066	4.07725	0.0628036	0.949923	NA	0	0	0.534608	0	0	0
77981	AY910861.1_to_AY910861.1_6453_to_6290	0.0891013	0.256066	4.07725	0.0628036	0.949923	NA	0	0	0.534608	0	0	0
77982	AY910861.1_to_AY910861.1_3001_to_30548	0.0891013	0.256066	4.07725	0.0628036	0.949923	NA	0	0	0.534608	0	0	0
77983	AY910861.1_to_AY910861.1_27959_to_28591	0.0891013	0.256066	4.07725	0.0628036	0.949923	NA	0	0	0.534608	0	0	0
77984	AY910861.1_to_AY910861.1_5205_to_4940	0.0891013	0.256066	4.07725	0.0628036	0.949923	NA	0	0	0.534608	0	0	0
77985	AY910861.1_to_AY910861.1_6985_to_30635	0.0891013	0.256066	4.07725	0.0628036	0.949923	NA	0	0	0.534608	0	0	0
77986	AY910861.1_to_AY910861.1_5669_to_13	0.0891013	0.256066	4.07725	0.0628036	0.949923	NA	0	0	0.534608	0	0	0
77987	AY910861.1_to_AY910861.1_8472_to_30327	0.0891013	0.256066	4.07725	0.0628036	0.949923	NA	0	0	0.534608	0	0	0
77988	AY910861.1_to_AY910861.1_29440_to_29308	0.0891013	0.256066	4.07725	0.0628036	0.949923	NA	0	0	0.534608	0	0	0
77989	AY910861.1_to_AY910861.1_1583_to_30242	0.0891013	0.256066	4.07725	0.0628036	0.949923	NA	0	0	0.534608	0	0	0
77990	AY910861.1_to_AY910861.1_29823_to_21942	0.0891013	0.256066	4.07725	0.0628036	0.949923	NA	0	0	0.534608	0	0	0
77991	AY910861.1_to_AY910861.1_2994_to_2680	0.0891013	0.256066	4.07725	0.0628036	0.949923	NA	0	0	0.534608	0	0	0
77992	AY910861.1_to_AY910861.1_3746_to_14	0.0891013	0.256066	4.07725	0.0628036	0.949923	NA	0	0	0.534608	0	0	0
77993	AY910861.1_to_AY910861.1_4996_to_30518	0.0891013	0.256066	4.07725	0.0628036	0.949923	NA	0	0	0.534608	0	0	0
77994	AY910861.1_to_AY910861.1_3759_to_30874	0.0891013	0.256066	4.07725	0.0628036	0.949923	NA	0	0	0.534608	0	0	0
77995	AY910861.1_to_AY910861.1_5017_to_30764	0.0891013	0.256066	4.07725	0.0628036	0.949923	NA	0	0	0.534608	0	0	0
77996	AY910861.1_to_AY910861.1_22501_to_22180	0.0891013	0.256066	4.07725	0.0628036	0.949923	NA	0	0	0.534608	0	0	0
77997	AY910861.1_to_AY910861.1_3888_to_3661	0.0891013	0.256066	4.07725	0.0628036	0.949923	NA	0	0	0.534608	0	0	0
77998	AY910861.1_to_AY910861.1_8366_to_30524	0.0891013	0.256066	4.07725	0.0628036	0.949923	NA	0	0	0.534608	0	0	0
77999	AY910861.1_to_AY910861.1_4023_to_14	0.0891013	0.256066	4.07725	0.0628036	0.949923	NA	0	0	0.534608	0	0	0
78000	AY910861.1_to_AY910861.1_8368_to_20230	0.0891013	0.256066	4.07725	0.0628036	0.949923	NA	0	0	0.534608	0	0	0
78001	AY910861.1_to_AY910861.1_30598_to_29612	0.0891013	0.256066	4.07725	0.0628036	0.949923	NA	0	0	0.534608	0	0	0
78002	AY910861.1_to_AY910861.1_4628_to_29952	0.0891013	0.256066	4.07725	0.0628036	0.949923	NA	0	0	0.534608	0	0	0
78003	AY910861.1_to_AY910861.1_1919_to_30441	0.0891013	0.256066	4.07725	0.0628036	0.949923	NA	0	0	0.534608	0	0	0
78004	AY910861.1_to_AY910861.1_31296_to_31146	0.0891013	0.256066	4.07725	0.0628036	0.949923	NA	0	0	0.534608	0	0	0
78005	AY910861.1_to_AY910861.1_31041_to_30816	0.0891013	0.256066	4.07725	0.0628036	0.949923	NA	0	0	0.534608	0	0	0
78006	AY910861.1_to_AY910861.1_30075_to_29850	0.0891013	0.256066	4.07725	0.0628036	0.949923	NA	0	0	0.534608	0	0	0
78007	AY910861.1_to_AY910861.1_27948_to_28048	0.0891013	0.256066	4.07725	0.0628036	0.949923	NA	0	0	0.534608	0	0	0
78008	AY910861.1_to_AY910861.1_1084_to_29908	0.0891013	0.256066	4.07725	0.0628036	0.949923	NA	0	0	0.534608	0	0	0
78009	AY910861.1_to_AY910861.1_12080_to_30295	0.0891013	0.256066	4.07725	0.0628036	0.949923	NA	0	0	0.534608	0	0	0
78010	AY910861.1_to_AY910861.1_6083_to_30237	0.0891013	0.256066	4.07725	0.0628036	0.949923	NA	0	0	0.534608	0	0	0
78011	AY910861.1_to_AY910861.1_4853_to_29890	0.0891013	0.256066	4.07725	0.0628036	0.949923	NA	0	0	0.534608	0	0	0
78012	AY910861.1_to_AY910861.1_5203_to_4997	0.0891013	0.256066	4.07725	0.0628036	0.949923	NA	0	0	0.534608	0	0	0
78013	AY910861.1_to_AY910861.1_5203_to_4998	0.0891013	0.256066	4.07725	0.0628036	0.949923	NA	0	0	0.534608	0	0	0
78014	AY910861.1_to_AY910861.1_6966_to_30688	0.0891013	0.256066	4.07725	0.0628036	0.949923	NA	0	0	0.534608	0	0	0
78015	AY910861.1_to_AY910861.1_4791_to_30517	0.0891013	0.256066	4.07725	0.0628036	0.949923	NA	0	0	0.534608	0	0	0
78016	AY910861.1_to_AY910861.1_2611_to_30915	0.0891013	0.256066	4.07725	0.0628036	0.949923	NA	0	0	0.534608	0	0	0
78017	AY910861.1_to_AY910861.1_1705_to_30450	0.0891013	0.256066	4.07725	0.0628036	0.949923	NA	0	0	0.534608	0	0	0
78018	AY910861.1_to_AY910861.1_3247_to_30411	0.0891013	0.256066	4.07725	0.0628036	0.949923	NA	0	0	0.534608	0	0	0
78019	AY910861.1_to_AY910861.1_2094_to_29730	0.0891013	0.256066	4.07725	0.0628036	0.949923	NA	0	0	0.534608	0	0	0
78020	AY910861.1_to_AY910861.1_22416_to_31014	0.0891013	0.256066	4.07725	0.0628036	0.949923	NA	0	0	0.534608	0	0	0
78021	AY910861.1_to_AY910861.1_11277_to_30489	0.0891013	0.256066	4.07725	0.0628036	0.949923	NA	0	0	0.534608	0	0	0
78022	AY910861.1_to_AY910861.1_10379_to_9949	0.0891013	0.256066	4.07725	0.0628036	0.949923	NA	0	0	0.534608	0	0	0
78023	AY910861.1_to_AY910861.1_13835_to_20774	0.0891013	0.256066	4.07725	0.0628036	0.949923	NA	0	0	0.534608	0	0	0
78024	AY910861.1_to_AY910861.1_1927_to_30788	0.0891013	0.256066	4.07725	0.0628036	0.949923	NA	0	0	0.534608	0	0	0
78025	AY910861.1_to_AY910861.1_6260_to_30789	0.0891013	0.256066	4.07725	0.0628036	0.949923	NA	0	0	0.534608	0	0	0
78026	AY910861.1_to_AY910861.1_1382_to_30670	0.0891013	0.256066	4.07725	0.0628036	0.949923	NA	0	0	0.534608	0	0	0
78027	AY910861.1_to_AY910861.1_4547_to_29209	0.0891013	0.256066	4.07725	0.0628036	0.949923	NA	0	0	0.534608	0	0	0
78028	AY910861.1_to_AY910861.1_2084_to_30530	0.0891013	0.256066	4.07725	0.0628036	0.949923	NA	0	0	0.534608	0	0	0
78029	AY910861.1_to_AY910861.1_3103_to_2792	0.0891013	0.256066	4.07725	0.0628036	0.949923	NA	0	0	0.534608	0	0	0
78030	AY910861.1_to_AY910861.1_28055_to_27954	0.0891013	0.256066	4.07725	0.0628036	0.949923	NA	0	0	0.534608	0	0	0
78031	AY910861.1_to_AY910861.1_19848_to_19583	0.0891013	0.256066	4.07725	0.0628036	0.949923	NA	0	0	0.534608	0	0	0
78032	AY910861.1_to_AY910861.1_7140_to_27	0.0891013	0.256066	4.07725	0.0628036	0.949923	NA	0	0	0.534608	0	0	0
78033	AY910861.1_to_AY910861.1_6260_to_30433	0.0891013	0.256066	4.07725	0.0628036	0.949923	NA	0	0	0.534608	0	0	0
78034	AY910861.1_to_AY910861.1_20882_to_20672	0.203176	1.11287	3.84453	0.289469	0.772223	NA	0	0	0.534608	0	0	0.684451
78035	AY910861.1_to_AY910861.1_2963_to_2636	0.0891013	0.256066	4.07725	0.0628036	0.949923	NA	0	0	0.534608	0	0	0
78036	AY910861.1_to_AY910861.1_29806_to_30913	0.0891013	0.256066	4.07725	0.0628036	0.949923	NA	0	0	0.534608	0	0	0
78037	AY910861.1_to_AY910861.1_24749_to_30880	0.0891013	0.256066	4.07725	0.0628036	0.949923	NA	0	0	0.534608	0	0	0
78038	AY910861.1_to_AY910861.1_6849_to_29834	0.0891013	0.256066	4.07725	0.0628036	0.949923	NA	0	0	0.534608	0	0	0
78039	AY910861.1_to_AY910861.1_12058_to_30778	0.0891013	0.256066	4.07725	0.0628036	0.949923	NA	0	0	0.534608	0	0	0
78040	AY910861.1_to_AY910861.1_701_to_29978	0.0891013	0.256066	4.07725	0.0628036	0.949923	NA	0	0	0.534608	0	0	0
78041	AY910861.1_to_AY910861.1_1929_to_30095	0.0891013	0.256066	4.07725	0.0628036	0.949923	NA	0	0	0.534608	0	0	0
78042	AY910861.1_to_AY910861.1_28118_to_6281	0.0891013	0.256066	4.07725	0.0628036	0.949923	NA	0	0	0.534608	0	0	0
78043	AY910861.1_to_AY910861.1_8750_to_30373	0.0891013	0.256066	4.07725	0.0628036	0.949923	NA	0	0	0.534608	0	0	0
78044	AY910861.1_to_AY910861.1_7150_to_31008	0.0891013	0.256066	4.07725	0.0628036	0.949923	NA	0	0	0.534608	0	0	0
78045	AY910861.1_to_AY910861.1_5063_to_30133	0.0891013	0.256066	4.07725	0.0628036	0.949923	NA	0	0	0.534608	0	0	0
78046	AY910861.1_to_AY910861.1_29784_to_31411	0.0891013	0.256066	4.07725	0.0628036	0.949923	NA	0	0	0.534608	0	0	0
78047	AY910861.1_to_AY910861.1_6064_to_30785	0.0891013	0.256066	4.07725	0.0628036	0.949923	NA	0	0	0.534608	0	0	0
78048	AY910861.1_to_AY910861.1_3028_to_30317	0.0891013	0.256066	4.07725	0.0628036	0.949923	NA	0	0	0.534608	0	0	0
78049	AY910861.1_to_AY910861.1_4899_to_30396	0.0891013	0.256066	4.07725	0.0628036	0.949923	NA	0	0	0.534608	0	0	0
78050	AY910861.1_to_AY910861.1_4790_to_30804	0.0891013	0.256066	4.07725	0.0628036	0.949923	NA	0	0	0.534608	0	0	0
78051	AY910861.1_to_AY910861.1_2185_to_29976	0.0891013	0.256066	4.07725	0.0628036	0.949923	NA	0	0	0.534608	0	0	0
78052	AY910861.1_to_AY910861.1_30342_to_22445	0.0891013	0.256066	4.07725	0.0628036	0.949923	NA	0	0	0.534608	0	0	0
78053	AY910861.1_to_AY910861.1_3810_to_3606	0.0891013	0.256066	4.07725	0.0628036	0.949923	NA	0	0	0.534608	0	0	0
78054	AY910861.1_to_AY910861.1_4227_to_30186	0.0891013	0.256066	4.07725	0.0628036	0.949923	NA	0	0	0.534608	0	0	0
78055	AY910861.1_to_AY910861.1_30944_to_30716	0.302436	1.46533	3.91401	0.37438	0.708121	NA	0	0	0.534608	0	1.28001	0
78056	AY910861.1_to_AY910861.1_4237_to_29322	0.0891013	0.256066	4.07725	0.0628036	0.949923	NA	0	0	0.534608	0	0	0
78057	AY910861.1_to_AY910861.1_4237_to_29325	0.0891013	0.256066	4.07725	0.0628036	0.949923	NA	0	0	0.534608	0	0	0
78058	AY910861.1_to_AY910861.1_2562_to_30706	0.0891013	0.256066	4.07725	0.0628036	0.949923	NA	0	0	0.534608	0	0	0
78059	AY910861.1_to_AY910861.1_3720_to_30030	0.0891013	0.256066	4.07725	0.0628036	0.949923	NA	0	0	0.534608	0	0	0
78060	AY910861.1_to_AY910861.1_25782_to_25478	0.0891013	0.256066	4.07725	0.0628036	0.949923	NA	0	0	0.534608	0	0	0
78061	AY910861.1_to_AY910861.1_18306_to_18225	0.0891013	0.256066	4.07725	0.0628036	0.949923	NA	0	0	0.534608	0	0	0
78062	AY910861.1_to_AY910861.1_2771_to_30063	0.0891013	0.256066	4.07725	0.0628036	0.949923	NA	0	0	0.534608	0	0	0
78063	AY910861.1_to_AY910861.1_28696_to_6726	0.0891013	0.256066	4.07725	0.0628036	0.949923	NA	0	0	0.534608	0	0	0
78064	AY910861.1_to_AY910861.1_20333_to_20197	0.203176	1.11287	3.84453	0.289469	0.772223	NA	0	0	0.534608	0	0	0.684451
78065	AY910861.1_to_AY910861.1_31113_to_30962	1.11832	3.11251	3.3656	0.924801	0.35507	NA	0	0	0.534608	3.61529	2.56001	0
78066	AY910861.1_to_AY910861.1_30562_to_30434	0.416511	1.93885	3.64053	0.532573	0.594329	NA	0	0	0.534608	0	1.28001	0.684451
78067	AY910861.1_to_AY910861.1_7331_to_30446	1.79578	3.93686	3.94972	0.996744	0.318889	0.556968	0	0	0.534608	0	10.24	0
78068	AY910861.1_to_AY910861.1_30804_to_20941	0.0891013	0.256066	4.07725	0.0628036	0.949923	NA	0	0	0.534608	0	0	0
78069	AY910861.1_to_AY910861.1_30562_to_30438	0.0891013	0.256066	4.07725	0.0628036	0.949923	NA	0	0	0.534608	0	0	0
78070	AY910861.1_to_AY910861.1_4205_to_28953	0.0891013	0.256066	4.07725	0.0628036	0.949923	NA	0	0	0.534608	0	0	0
78071	AY910861.1_to_AY910861.1_6375_to_30434	1.2942	3.3089	3.97394	0.83265	0.405042	0.613341	0	0	0.534608	7.23059	0	0
78072	AY910861.1_to_AY910861.1_4042_to_30059	0.0891013	0.256066	4.07725	0.0628036	0.949923	NA	0	0	0.534608	0	0	0
78073	AY910861.1_to_AY910861.1_31209_to_30923	0.0891013	0.256066	4.07725	0.0628036	0.949923	NA	0	0	0.534608	0	0	0
78074	AY910861.1_to_AY910861.1_29901_to_29729	0.0891013	0.256066	4.07725	0.0628036	0.949923	NA	0	0	0.534608	0	0	0
78075	AY910861.1_to_AY910861.1_29901_to_29727	0.0891013	0.256066	4.07725	0.0628036	0.949923	NA	0	0	0.534608	0	0	0
78076	AY910861.1_to_AY910861.1_7121_to_14	0.0891013	0.256066	4.07725	0.0628036	0.949923	NA	0	0	0.534608	0	0	0
78077	AY910861.1_to_AY910861.1_31116_to_30856	0.0891013	0.256066	4.07725	0.0628036	0.949923	NA	0	0	0.534608	0	0	0
78078	AY910861.1_to_AY910861.1_1989_to_30239	0.0891013	0.256066	4.07725	0.0628036	0.949923	NA	0	0	0.534608	0	0	0
78079	AY910861.1_to_AY910861.1_19381_to_19157	0.0891013	0.256066	4.07725	0.0628036	0.949923	NA	0	0	0.534608	0	0	0
78080	AY910861.1_to_AY910861.1_26331_to_26353	0.0891013	0.256066	4.07725	0.0628036	0.949923	NA	0	0	0.534608	0	0	0
78081	AY910861.1_to_AY910861.1_30761_to_30684	0.0891013	0.256066	4.07725	0.0628036	0.949923	NA	0	0	0.534608	0	0	0
78082	AY910861.1_to_AY910861.1_6863_to_30687	0.0891013	0.256066	4.07725	0.0628036	0.949923	NA	0	0	0.534608	0	0	0
78083	AY910861.1_to_AY910861.1_9297_to_30668	0.0891013	0.256066	4.07725	0.0628036	0.949923	NA	0	0	0.534608	0	0	0
78084	AY910861.1_to_AY910861.1_22483_to_22177	0.0891013	0.256066	4.07725	0.0628036	0.949923	NA	0	0	0.534608	0	0	0
78085	AY910861.1_to_AY910861.1_4298_to_4233	0.0891013	0.256066	4.07725	0.0628036	0.949923	NA	0	0	0.534608	0	0	0
78086	AY910861.1_to_AY910861.1_25562_to_25443	0.0891013	0.256066	4.07725	0.0628036	0.949923	NA	0	0	0.534608	0	0	0
78087	AY910861.1_to_AY910861.1_7984_to_30683	0.0891013	0.256066	4.07725	0.0628036	0.949923	NA	0	0	0.534608	0	0	0
78088	AY910861.1_to_AY910861.1_8923_to_30862	0.0891013	0.256066	4.07725	0.0628036	0.949923	NA	0	0	0.534608	0	0	0
78089	AY910861.1_to_AY910861.1_6801_to_30455	0.0891013	0.256066	4.07725	0.0628036	0.949923	NA	0	0	0.534608	0	0	0
78090	AY910861.1_to_AY910861.1_4066_to_30472	0.0891013	0.256066	4.07725	0.0628036	0.949923	NA	0	0	0.534608	0	0	0
78091	AY910861.1_to_AY910861.1_22922_to_22602	0.0891013	0.256066	4.07725	0.0628036	0.949923	NA	0	0	0.534608	0	0	0
78092	AY910861.1_to_AY910861.1_17088_to_16948	0.0891013	0.256066	4.07725	0.0628036	0.949923	NA	0	0	0.534608	0	0	0
78093	AY910861.1_to_AY910861.1_7125_to_30784	0.0891013	0.256066	4.07725	0.0628036	0.949923	NA	0	0	0.534608	0	0	0
78094	AY910861.1_to_AY910861.1_7497_to_30882	0.0891013	0.256066	4.07725	0.0628036	0.949923	NA	0	0	0.534608	0	0	0
78095	AY910861.1_to_AY910861.1_17232_to_31362	0.0891013	0.256066	4.07725	0.0628036	0.949923	NA	0	0	0.534608	0	0	0
78096	AY910861.1_to_AY910861.1_30375_to_30435	0.69165	1.46433	3.8802	0.377385	0.705888	NA	0	0	0.534608	3.61529	0	0
78097	AY910861.1_to_AY910861.1_583_to_30235	0.0891013	0.256066	4.07725	0.0628036	0.949923	NA	0	0	0.534608	0	0	0
78098	AY910861.1_to_AY910861.1_3813_to_30460	0.0891013	0.256066	4.07725	0.0628036	0.949923	NA	0	0	0.534608	0	0	0
78099	AY910861.1_to_AY910861.1_2221_to_29598	0.0891013	0.256066	4.07725	0.0628036	0.949923	NA	0	0	0.534608	0	0	0
78100	AY910861.1_to_AY910861.1_6616_to_30466	0.0891013	0.256066	4.07725	0.0628036	0.949923	NA	0	0	0.534608	0	0	0
78101	AY910861.1_to_AY910861.1_22431_to_22156	0.0891013	0.256066	4.07725	0.0628036	0.949923	NA	0	0	0.534608	0	0	0
78102	AY910861.1_to_AY910861.1_6850_to_30449	0.0891013	0.256066	4.07725	0.0628036	0.949923	NA	0	0	0.534608	0	0	0
78103	AY910861.1_to_AY910861.1_4818_to_30816	12.8247	6.80871	1.61353	4.21977	2.44554e-05	0.00863417	0	0	0.534608	32.5376	38.4002	5.47561
78104	AY910861.1_to_AY910861.1_484_to_29701	0.0891013	0.256066	4.07725	0.0628036	0.949923	NA	0	0	0.534608	0	0	0
78105	AY910861.1_to_AY910861.1_7934_to_30610	0.0891013	0.256066	4.07725	0.0628036	0.949923	NA	0	0	0.534608	0	0	0
78106	AY910861.1_to_AY910861.1_28688_to_28455	0.0891013	0.256066	4.07725	0.0628036	0.949923	NA	0	0	0.534608	0	0	0
78107	AY910861.1_to_AY910861.1_5584_to_30749	0.0891013	0.256066	4.07725	0.0628036	0.949923	NA	0	0	0.534608	0	0	0
78108	AY910861.1_to_AY910861.1_2668_to_30863	0.0891013	0.256066	4.07725	0.0628036	0.949923	NA	0	0	0.534608	0	0	0
78109	AY910861.1_to_AY910861.1_3812_to_29681	0.0891013	0.256066	4.07725	0.0628036	0.949923	NA	0	0	0.534608	0	0	0
78110	AY910861.1_to_AY910861.1_28731_to_28451	0.0891013	0.256066	4.07725	0.0628036	0.949923	NA	0	0	0.534608	0	0	0
78111	AY910861.1_to_AY910861.1_31191_to_30779	0.0891013	0.256066	4.07725	0.0628036	0.949923	NA	0	0	0.534608	0	0	0
78112	AY910861.1_to_AY910861.1_7952_to_29675	0.0891013	0.256066	4.07725	0.0628036	0.949923	NA	0	0	0.534608	0	0	0
78113	AY910861.1_to_AY910861.1_26030_to_25888	0.0891013	0.256066	4.07725	0.0628036	0.949923	NA	0	0	0.534608	0	0	0
78114	AY910861.1_to_AY910861.1_31072_to_22547	0.0891013	0.256066	4.07725	0.0628036	0.949923	NA	0	0	0.534608	0	0	0
78115	AY910861.1_to_AY910861.1_21267_to_21117	0.0891013	0.256066	4.07725	0.0628036	0.949923	NA	0	0	0.534608	0	0	0
78116	AY910861.1_to_AY910861.1_4162_to_30455	0.0891013	0.256066	4.07725	0.0628036	0.949923	NA	0	0	0.534608	0	0	0
78117	AY910861.1_to_AY910861.1_6981_to_6871	0.302436	1.46533	3.91401	0.37438	0.708121	NA	0	0	0.534608	0	1.28001	0
78118	AY910861.1_to_AY910861.1_4262_to_30985	0.0891013	0.256066	4.07725	0.0628036	0.949923	NA	0	0	0.534608	0	0	0
78119	AY910861.1_to_AY910861.1_1275_to_30779	0.0891013	0.256066	4.07725	0.0628036	0.949923	NA	0	0	0.534608	0	0	0
78120	AY910861.1_to_AY910861.1_8740_to_8632	0.0891013	0.256066	4.07725	0.0628036	0.949923	NA	0	0	0.534608	0	0	0
78121	AY910861.1_to_AY910861.1_30071_to_29900	0.0891013	0.256066	4.07725	0.0628036	0.949923	NA	0	0	0.534608	0	0	0
78122	AY910861.1_to_AY910861.1_7441_to_30539	0.0891013	0.256066	4.07725	0.0628036	0.949923	NA	0	0	0.534608	0	0	0
78123	AY910861.1_to_AY910861.1_22073_to_29513	0.0891013	0.256066	4.07725	0.0628036	0.949923	NA	0	0	0.534608	0	0	0
78124	AY910861.1_to_AY910861.1_4985_to_29937	0.0891013	0.256066	4.07725	0.0628036	0.949923	NA	0	0	0.534608	0	0	0
78125	AY910861.1_to_AY910861.1_7933_to_30501	0.0891013	0.256066	4.07725	0.0628036	0.949923	NA	0	0	0.534608	0	0	0
78126	AY910861.1_to_AY910861.1_27926_to_8715	0.0891013	0.256066	4.07725	0.0628036	0.949923	NA	0	0	0.534608	0	0	0
78127	AY910861.1_to_AY910861.1_5951_to_30881	0.0891013	0.256066	4.07725	0.0628036	0.949923	NA	0	0	0.534608	0	0	0
78128	AY910861.1_to_AY910861.1_1866_to_17	0.0891013	0.256066	4.07725	0.0628036	0.949923	NA	0	0	0.534608	0	0	0
78129	AY910861.1_to_AY910861.1_29579_to_27772	0.0891013	0.256066	4.07725	0.0628036	0.949923	NA	0	0	0.534608	0	0	0
78130	AY910861.1_to_AY910861.1_4118_to_29931	0.0891013	0.256066	4.07725	0.0628036	0.949923	NA	0	0	0.534608	0	0	0
78131	AY910861.1_to_AY910861.1_30900_to_30728	0.0891013	0.256066	4.07725	0.0628036	0.949923	NA	0	0	0.534608	0	0	0
78132	AY910861.1_to_AY910861.1_30855_to_30813	0.0891013	0.256066	4.07725	0.0628036	0.949923	NA	0	0	0.534608	0	0	0
78133	AY910861.1_to_AY910861.1_1749_to_30633	0.0891013	0.256066	4.07725	0.0628036	0.949923	NA	0	0	0.534608	0	0	0
78134	AY910861.1_to_AY910861.1_4792_to_29824	0.0891013	0.256066	4.07725	0.0628036	0.949923	NA	0	0	0.534608	0	0	0
78135	AY910861.1_to_AY910861.1_29440_to_30099	0.0891013	0.256066	4.07725	0.0628036	0.949923	NA	0	0	0.534608	0	0	0
78136	AY910861.1_to_AY910861.1_29787_to_29618	0.0891013	0.256066	4.07725	0.0628036	0.949923	NA	0	0	0.534608	0	0	0
78137	AY910861.1_to_AY910861.1_8010_to_9	0.0891013	0.256066	4.07725	0.0628036	0.949923	NA	0	0	0.534608	0	0	0
78138	AY910861.1_to_AY910861.1_15844_to_29789	0.0891013	0.256066	4.07725	0.0628036	0.949923	NA	0	0	0.534608	0	0	0
78139	AY910861.1_to_AY910861.1_7301_to_29860	0.0891013	0.256066	4.07725	0.0628036	0.949923	NA	0	0	0.534608	0	0	0
78140	AY910861.1_to_AY910861.1_586_to_30220	0.0891013	0.256066	4.07725	0.0628036	0.949923	NA	0	0	0.534608	0	0	0
78141	AY910861.1_to_AY910861.1_4206_to_29875	0.0891013	0.256066	4.07725	0.0628036	0.949923	NA	0	0	0.534608	0	0	0
78142	AY910861.1_to_AY910861.1_25594_to_25434	0.0891013	0.256066	4.07725	0.0628036	0.949923	NA	0	0	0.534608	0	0	0
78143	AY910861.1_to_AY910861.1_2978_to_30006	0.0891013	0.256066	4.07725	0.0628036	0.949923	NA	0	0	0.534608	0	0	0
78144	AY910861.1_to_AY910861.1_1971_to_29903	0.0891013	0.256066	4.07725	0.0628036	0.949923	NA	0	0	0.534608	0	0	0
78145	AY910861.1_to_AY910861.1_2598_to_29751	0.0891013	0.256066	4.07725	0.0628036	0.949923	NA	0	0	0.534608	0	0	0
78146	AY910861.1_to_AY910861.1_3203_to_30566	0.0891013	0.256066	4.07725	0.0628036	0.949923	NA	0	0	0.534608	0	0	0
78147	AY910861.1_to_AY910861.1_6825_to_30408	0.0891013	0.256066	4.07725	0.0628036	0.949923	NA	0	0	0.534608	0	0	0
78148	AY910861.1_to_AY910861.1_3828_to_30843	0.0891013	0.256066	4.07725	0.0628036	0.949923	NA	0	0	0.534608	0	0	0
78149	AY910861.1_to_AY910861.1_27917_to_27711	0.0891013	0.256066	4.07725	0.0628036	0.949923	NA	0	0	0.534608	0	0	0
78150	AY910861.1_to_AY910861.1_6954_to_29670	0.0891013	0.256066	4.07725	0.0628036	0.949923	NA	0	0	0.534608	0	0	0
78151	AY910861.1_to_AY910861.1_7128_to_30774	0.0891013	0.256066	4.07725	0.0628036	0.949923	NA	0	0	0.534608	0	0	0
78152	AY910861.1_to_AY910861.1_4504_to_14	0.0891013	0.256066	4.07725	0.0628036	0.949923	NA	0	0	0.534608	0	0	0
78153	AY910861.1_to_AY910861.1_25187_to_24087	0.0891013	0.256066	4.07725	0.0628036	0.949923	NA	0	0	0.534608	0	0	0
78154	AY910861.1_to_AY910861.1_27519_to_30688	0.0891013	0.256066	4.07725	0.0628036	0.949923	NA	0	0	0.534608	0	0	0
78155	AY910861.1_to_AY910861.1_3631_to_30205	0.0891013	0.256066	4.07725	0.0628036	0.949923	NA	0	0	0.534608	0	0	0
78156	AY910861.1_to_AY910861.1_30797_to_30861	0.0891013	0.256066	4.07725	0.0628036	0.949923	NA	0	0	0.534608	0	0	0
78157	AY910861.1_to_AY910861.1_6853_to_14	0.0891013	0.256066	4.07725	0.0628036	0.949923	NA	0	0	0.534608	0	0	0
78158	AY910861.1_to_AY910861.1_4787_to_30603	0.0891013	0.256066	4.07725	0.0628036	0.949923	NA	0	0	0.534608	0	0	0
78159	AY910861.1_to_AY910861.1_5785_to_30411	0.0891013	0.256066	4.07725	0.0628036	0.949923	NA	0	0	0.534608	0	0	0
78160	AY910861.1_to_AY910861.1_29193_to_30436	0.0891013	0.256066	4.07725	0.0628036	0.949923	NA	0	0	0.534608	0	0	0
78161	AY910861.1_to_AY910861.1_4241_to_31007	0.0891013	0.256066	4.07725	0.0628036	0.949923	NA	0	0	0.534608	0	0	0
78162	AY910861.1_to_AY910861.1_8380_to_30486	0.0891013	0.256066	4.07725	0.0628036	0.949923	NA	0	0	0.534608	0	0	0
78163	AY910861.1_to_AY910861.1_29699_to_29329	0.0891013	0.256066	4.07725	0.0628036	0.949923	NA	0	0	0.534608	0	0	0
78164	AY910861.1_to_AY910861.1_3505_to_3374	0.0891013	0.256066	4.07725	0.0628036	0.949923	NA	0	0	0.534608	0	0	0
78165	AY910861.1_to_AY910861.1_4222_to_30255	0.302436	1.46533	3.91401	0.37438	0.708121	NA	0	0	0.534608	0	1.28001	0
78166	AY910861.1_to_AY910861.1_4168_to_30527	3.70439	4.96338	3.92646	1.26408	0.2062	0.485598	0	0	0.534608	21.6918	0	0
78167	AY910861.1_to_AY910861.1_8515_to_29715	0.0891013	0.256066	4.07725	0.0628036	0.949923	NA	0	0	0.534608	0	0	0
78168	AY910861.1_to_AY910861.1_4641_to_30448	0.0891013	0.256066	4.07725	0.0628036	0.949923	NA	0	0	0.534608	0	0	0
78169	AY910861.1_to_AY910861.1_7275_to_5	0.0891013	0.256066	4.07725	0.0628036	0.949923	NA	0	0	0.534608	0	0	0
78170	AY910861.1_to_AY910861.1_30588_to_30506	0.0891013	0.256066	4.07725	0.0628036	0.949923	NA	0	0	0.534608	0	0	0
78171	AY910861.1_to_AY910861.1_9055_to_30147	0.0891013	0.256066	4.07725	0.0628036	0.949923	NA	0	0	0.534608	0	0	0
78172	AY910861.1_to_AY910861.1_2072_to_30011	0.0891013	0.256066	4.07725	0.0628036	0.949923	NA	0	0	0.534608	0	0	0
78173	AY910861.1_to_AY910861.1_1814_to_30488	0.0891013	0.256066	4.07725	0.0628036	0.949923	NA	0	0	0.534608	0	0	0
78174	AY910861.1_to_AY910861.1_4185_to_30750	0.0891013	0.256066	4.07725	0.0628036	0.949923	NA	0	0	0.534608	0	0	0
78175	AY910861.1_to_AY910861.1_1975_to_30876	0.0891013	0.256066	4.07725	0.0628036	0.949923	NA	0	0	0.534608	0	0	0
78176	AY910861.1_to_AY910861.1_4117_to_29819	0.0891013	0.256066	4.07725	0.0628036	0.949923	NA	0	0	0.534608	0	0	0
78177	AY910861.1_to_AY910861.1_2751_to_30453	0.0891013	0.256066	4.07725	0.0628036	0.949923	NA	0	0	0.534608	0	0	0
78178	AY910861.1_to_AY910861.1_6104_to_30645	0.0891013	0.256066	4.07725	0.0628036	0.949923	NA	0	0	0.534608	0	0	0
78179	AY910861.1_to_AY910861.1_6616_to_30145	0.0891013	0.256066	4.07725	0.0628036	0.949923	NA	0	0	0.534608	0	0	0
78180	AY910861.1_to_AY910861.1_4652_to_30749	0.0891013	0.256066	4.07725	0.0628036	0.949923	NA	0	0	0.534608	0	0	0
78181	AY910861.1_to_AY910861.1_22605_to_22453	0.0891013	0.256066	4.07725	0.0628036	0.949923	NA	0	0	0.534608	0	0	0
