## Supplementary material for "The coronavirus proofreading exoribonuclease mediates extensive viral recombination": Table S5 (part 43 of 65)

### Sheet: Virion (MHV) (continued)
	Gene	baseMean	log2FoldChange	lfcSE	stat	pvalue	padj	X.1	X.2	X.3	X.4	X.5	X.6
78182	AY910861.1_to_AY910861.1_4424_to_30433	0.0891013	0.256066	4.07725	0.0628036	0.949923	NA	0	0	0.534608	0	0	0
78183	AY910861.1_to_AY910861.1_2539_to_30769	0.0891013	0.256066	4.07725	0.0628036	0.949923	NA	0	0	0.534608	0	0	0
78184	AY910861.1_to_AY910861.1_29798_to_29632	0.0891013	0.256066	4.07725	0.0628036	0.949923	NA	0	0	0.534608	0	0	0
78185	AY910861.1_to_AY910861.1_4352_to_30072	0.0891013	0.256066	4.07725	0.0628036	0.949923	NA	0	0	0.534608	0	0	0
78186	AY910861.1_to_AY910861.1_8947_to_30792	0.0891013	0.256066	4.07725	0.0628036	0.949923	NA	0	0	0.534608	0	0	0
78187	AY910861.1_to_AY910861.1_10049_to_30236	0.0891013	0.256066	4.07725	0.0628036	0.949923	NA	0	0	0.534608	0	0	0
78188	AY910861.1_to_AY910861.1_2274_to_30612	0.0891013	0.256066	4.07725	0.0628036	0.949923	NA	0	0	0.534608	0	0	0
78189	AY910861.1_to_AY910861.1_23994_to_31375	0.0891013	0.256066	4.07725	0.0628036	0.949923	NA	0	0	0.534608	0	0	0
78190	AY910861.1_to_AY910861.1_13023_to_31017	0.0891013	0.256066	4.07725	0.0628036	0.949923	NA	0	0	0.534608	0	0	0
78191	AY910861.1_to_AY910861.1_30959_to_31000	0.0891013	0.256066	4.07725	0.0628036	0.949923	NA	0	0	0.534608	0	0	0
78192	AY910861.1_to_AY910861.1_25930_to_31447	0.0891013	0.256066	4.07725	0.0628036	0.949923	NA	0	0	0.534608	0	0	0
78193	AY910861.1_to_AY910861.1_30897_to_30709	0.0891013	0.256066	4.07725	0.0628036	0.949923	NA	0	0	0.534608	0	0	0
78194	AY910861.1_to_AY910861.1_6093_to_30162	0.0891013	0.256066	4.07725	0.0628036	0.949923	NA	0	0	0.534608	0	0	0
78195	AY910861.1_to_AY910861.1_28728_to_28436	0.0891013	0.256066	4.07725	0.0628036	0.949923	NA	0	0	0.534608	0	0	0
78196	AY910861.1_to_AY910861.1_31199_to_31073	0.0891013	0.256066	4.07725	0.0628036	0.949923	NA	0	0	0.534608	0	0	0
78197	AY910861.1_to_AY910861.1_10361_to_10286	0.0891013	0.256066	4.07725	0.0628036	0.949923	NA	0	0	0.534608	0	0	0
78198	AY910861.1_to_AY910861.1_2028_to_15	0.0891013	0.256066	4.07725	0.0628036	0.949923	NA	0	0	0.534608	0	0	0
78199	AY910861.1_to_AY910861.1_26159_to_25997	0.0891013	0.256066	4.07725	0.0628036	0.949923	NA	0	0	0.534608	0	0	0
78200	AY910861.1_to_AY910861.1_31202_to_30993	0.0891013	0.256066	4.07725	0.0628036	0.949923	NA	0	0	0.534608	0	0	0
78201	AY910861.1_to_AY910861.1_31202_to_30991	0.302436	1.46533	3.91401	0.37438	0.708121	NA	0	0	0.534608	0	1.28001	0
78202	AY910861.1_to_AY910861.1_4902_to_30572	0.69165	1.46433	3.8802	0.377385	0.705888	NA	0	0	0.534608	3.61529	0	0
78203	AY910861.1_to_AY910861.1_8078_to_30766	0.0891013	0.256066	4.07725	0.0628036	0.949923	NA	0	0	0.534608	0	0	0
78204	AY910861.1_to_AY910861.1_9438_to_30085	0.0891013	0.256066	4.07725	0.0628036	0.949923	NA	0	0	0.534608	0	0	0
78205	AY910861.1_to_AY910861.1_10709_to_17703	0.0891013	0.256066	4.07725	0.0628036	0.949923	NA	0	0	0.534608	0	0	0
78206	AY910861.1_to_AY910861.1_13280_to_13386	0.0891013	0.256066	4.07725	0.0628036	0.949923	NA	0	0	0.534608	0	0	0
78207	AY910861.1_to_AY910861.1_7100_to_29673	0.0891013	0.256066	4.07725	0.0628036	0.949923	NA	0	0	0.534608	0	0	0
78208	AY910861.1_to_AY910861.1_4422_to_29714	0.0891013	0.256066	4.07725	0.0628036	0.949923	NA	0	0	0.534608	0	0	0
78209	AY910861.1_to_AY910861.1_7416_to_30567	0.0891013	0.256066	4.07725	0.0628036	0.949923	NA	0	0	0.534608	0	0	0
78210	AY910861.1_to_AY910861.1_27921_to_27464	0.0891013	0.256066	4.07725	0.0628036	0.949923	NA	0	0	0.534608	0	0	0
78211	AY910861.1_to_AY910861.1_4017_to_30432	0.0891013	0.256066	4.07725	0.0628036	0.949923	NA	0	0	0.534608	0	0	0
78212	AY910861.1_to_AY910861.1_4231_to_17	0.0891013	0.256066	4.07725	0.0628036	0.949923	NA	0	0	0.534608	0	0	0
78213	AY910861.1_to_AY910861.1_3621_to_30184	0.0891013	0.256066	4.07725	0.0628036	0.949923	NA	0	0	0.534608	0	0	0
78214	AY910861.1_to_AY910861.1_14038_to_13826	0.0891013	0.256066	4.07725	0.0628036	0.949923	NA	0	0	0.534608	0	0	0
78215	AY910861.1_to_AY910861.1_2671_to_30218	0.0891013	0.256066	4.07725	0.0628036	0.949923	NA	0	0	0.534608	0	0	0
78216	AY910861.1_to_AY910861.1_1626_to_30503	0.0891013	0.256066	4.07725	0.0628036	0.949923	NA	0	0	0.534608	0	0	0
78217	AY910861.1_to_AY910861.1_1626_to_30509	0.0891013	0.256066	4.07725	0.0628036	0.949923	NA	0	0	0.534608	0	0	0
78218	AY910861.1_to_AY910861.1_1509_to_30615	0.0891013	0.256066	4.07725	0.0628036	0.949923	NA	0	0	0.534608	0	0	0
78219	AY910861.1_to_AY910861.1_6849_to_30692	0.0891013	0.256066	4.07725	0.0628036	0.949923	NA	0	0	0.534608	0	0	0
78220	AY910861.1_to_AY910861.1_6831_to_29690	0.0891013	0.256066	4.07725	0.0628036	0.949923	NA	0	0	0.534608	0	0	0
78221	AY910861.1_to_AY910861.1_6078_to_29172	0.0891013	0.256066	4.07725	0.0628036	0.949923	NA	0	0	0.534608	0	0	0
78222	AY910861.1_to_AY910861.1_4139_to_30552	0.0891013	0.256066	4.07725	0.0628036	0.949923	NA	0	0	0.534608	0	0	0
78223	AY910861.1_to_AY910861.1_7842_to_15	0.0891013	0.256066	4.07725	0.0628036	0.949923	NA	0	0	0.534608	0	0	0
78224	AY910861.1_to_AY910861.1_17801_to_17545	0.0891013	0.256066	4.07725	0.0628036	0.949923	NA	0	0	0.534608	0	0	0
78225	AY910861.1_to_AY910861.1_3783_to_30780	0.0891013	0.256066	4.07725	0.0628036	0.949923	NA	0	0	0.534608	0	0	0
78226	AY910861.1_to_AY910861.1_30463_to_30209	0.0891013	0.256066	4.07725	0.0628036	0.949923	NA	0	0	0.534608	0	0	0
78227	AY910861.1_to_AY910861.1_4792_to_30010	0.0891013	0.256066	4.07725	0.0628036	0.949923	NA	0	0	0.534608	0	0	0
78228	AY910861.1_to_AY910861.1_1583_to_25	0.0891013	0.256066	4.07725	0.0628036	0.949923	NA	0	0	0.534608	0	0	0
78229	AY910861.1_to_AY910861.1_28125_to_21847	0.0891013	0.256066	4.07725	0.0628036	0.949923	NA	0	0	0.534608	0	0	0
78230	AY910861.1_to_AY910861.1_6618_to_16	0.0891013	0.256066	4.07725	0.0628036	0.949923	NA	0	0	0.534608	0	0	0
78231	AY910861.1_to_AY910861.1_7587_to_30454	0.0891013	0.256066	4.07725	0.0628036	0.949923	NA	0	0	0.534608	0	0	0
78232	AY910861.1_to_AY910861.1_10050_to_30122	0.0891013	0.256066	4.07725	0.0628036	0.949923	NA	0	0	0.534608	0	0	0
78233	AY910861.1_to_AY910861.1_24457_to_22893	0.0891013	0.256066	4.07725	0.0628036	0.949923	NA	0	0	0.534608	0	0	0
78234	AY910861.1_to_AY910861.1_2959_to_29877	0.0891013	0.256066	4.07725	0.0628036	0.949923	NA	0	0	0.534608	0	0	0
78235	AY910861.1_to_AY910861.1_2567_to_30115	0.0891013	0.256066	4.07725	0.0628036	0.949923	NA	0	0	0.534608	0	0	0
78236	AY910861.1_to_AY910861.1_5513_to_30615	0.0891013	0.256066	4.07725	0.0628036	0.949923	NA	0	0	0.534608	0	0	0
78237	AY910861.1_to_AY910861.1_3814_to_30745	0.0891013	0.256066	4.07725	0.0628036	0.949923	NA	0	0	0.534608	0	0	0
78238	AY910861.1_to_AY910861.1_31315_to_31127	0.203176	1.11287	3.84453	0.289469	0.772223	NA	0	0	0.534608	0	0	0.684451
78239	AY910861.1_to_AY910861.1_9514_to_9398	0.0891013	0.256066	4.07725	0.0628036	0.949923	NA	0	0	0.534608	0	0	0
78240	AY910861.1_to_AY910861.1_27769_to_12001	0.0891013	0.256066	4.07725	0.0628036	0.949923	NA	0	0	0.534608	0	0	0
78241	AY910861.1_to_AY910861.1_21203_to_21059	0.0891013	0.256066	4.07725	0.0628036	0.949923	NA	0	0	0.534608	0	0	0
78242	AY910861.1_to_AY910861.1_20883_to_20678	0.0891013	0.256066	4.07725	0.0628036	0.949923	NA	0	0	0.534608	0	0	0
78243	AY910861.1_to_AY910861.1_6686_to_25981	0.0891013	0.256066	4.07725	0.0628036	0.949923	NA	0	0	0.534608	0	0	0
78244	AY910861.1_to_AY910861.1_4117_to_30672	1.2942	3.3089	3.97394	0.83265	0.405042	0.613341	0	0	0.534608	7.23059	0	0
78245	AY910861.1_to_AY910861.1_7112_to_30151	0.0891013	0.256066	4.07725	0.0628036	0.949923	NA	0	0	0.534608	0	0	0
78246	AY910861.1_to_AY910861.1_3756_to_29991	0.0891013	0.256066	4.07725	0.0628036	0.949923	NA	0	0	0.534608	0	0	0
78247	AY910861.1_to_AY910861.1_9750_to_30086	0.0891013	0.256066	4.07725	0.0628036	0.949923	NA	0	0	0.534608	0	0	0
78248	AY910861.1_to_AY910861.1_19281_to_19046	0.0891013	0.256066	4.07725	0.0628036	0.949923	NA	0	0	0.534608	0	0	0
78249	AY910861.1_to_AY910861.1_30903_to_30726	0.431327	2.0248	3.9544	0.512037	0.608625	NA	0	0	0.534608	0	0	2.05335
78250	AY910861.1_to_AY910861.1_29412_to_29106	0.0891013	0.256066	4.07725	0.0628036	0.949923	NA	0	0	0.534608	0	0	0
78251	AY910861.1_to_AY910861.1_4921_to_29709	0.0891013	0.256066	4.07725	0.0628036	0.949923	NA	0	0	0.534608	0	0	0
78252	AY910861.1_to_AY910861.1_6963_to_17487	0.0891013	0.256066	4.07725	0.0628036	0.949923	NA	0	0	0.534608	0	0	0
78253	AY910861.1_to_AY910861.1_26805_to_2498	0.0891013	0.256066	4.07725	0.0628036	0.949923	NA	0	0	0.534608	0	0	0
78254	AY910861.1_to_AY910861.1_9996_to_29661	0.0891013	0.256066	4.07725	0.0628036	0.949923	NA	0	0	0.534608	0	0	0
78255	AY910861.1_to_AY910861.1_3107_to_29661	0.0891013	0.256066	4.07725	0.0628036	0.949923	NA	0	0	0.534608	0	0	0
78256	AY910861.1_to_AY910861.1_2919_to_2708	0.0891013	0.256066	4.07725	0.0628036	0.949923	NA	0	0	0.534608	0	0	0
78257	AY910861.1_to_AY910861.1_28009_to_27714	0.0891013	0.256066	4.07725	0.0628036	0.949923	NA	0	0	0.534608	0	0	0
78258	AY910861.1_to_AY910861.1_4163_to_29595	0.0891013	0.256066	4.07725	0.0628036	0.949923	NA	0	0	0.534608	0	0	0
78259	AY910861.1_to_AY910861.1_24362_to_31398	0.0891013	0.256066	4.07725	0.0628036	0.949923	NA	0	0	0.534608	0	0	0
78260	AY910861.1_to_AY910861.1_31252_to_21130	0.0891013	0.256066	4.07725	0.0628036	0.949923	NA	0	0	0.534608	0	0	0
78261	AY910861.1_to_AY910861.1_4192_to_30012	0.0891013	0.256066	4.07725	0.0628036	0.949923	NA	0	0	0.534608	0	0	0
78262	AY910861.1_to_AY910861.1_18387_to_18769	0.0891013	0.256066	4.07725	0.0628036	0.949923	NA	0	0	0.534608	0	0	0
78263	AY910861.1_to_AY910861.1_3812_to_30357	0.0891013	0.256066	4.07725	0.0628036	0.949923	NA	0	0	0.534608	0	0	0
78264	AY910861.1_to_AY910861.1_3208_to_3010	0.0891013	0.256066	4.07725	0.0628036	0.949923	NA	0	0	0.534608	0	0	0
78265	AY910861.1_to_AY910861.1_6038_to_31002	0.0891013	0.256066	4.07725	0.0628036	0.949923	NA	0	0	0.534608	0	0	0
78266	AY910861.1_to_AY910861.1_2881_to_30106	0.302436	1.46533	3.91401	0.37438	0.708121	NA	0	0	0.534608	0	1.28001	0
78267	AY910861.1_to_AY910861.1_2341_to_30373	0.0891013	0.256066	4.07725	0.0628036	0.949923	NA	0	0	0.534608	0	0	0
78268	AY910861.1_to_AY910861.1_13342_to_26526	0.0891013	0.256066	4.07725	0.0628036	0.949923	NA	0	0	0.534608	0	0	0
78269	AY910861.1_to_AY910861.1_25316_to_25115	0.0891013	0.256066	4.07725	0.0628036	0.949923	NA	0	0	0.534608	0	0	0
78270	AY910861.1_to_AY910861.1_28501_to_31018	0.0891013	0.256066	4.07725	0.0628036	0.949923	NA	0	0	0.534608	0	0	0
78271	AY910861.1_to_AY910861.1_7881_to_30404	0.0891013	0.256066	4.07725	0.0628036	0.949923	NA	0	0	0.534608	0	0	0
78272	AY910861.1_to_AY910861.1_29651_to_29327	0.0891013	0.256066	4.07725	0.0628036	0.949923	NA	0	0	0.534608	0	0	0
78273	AY910861.1_to_AY910861.1_4165_to_30215	0.0891013	0.256066	4.07725	0.0628036	0.949923	NA	0	0	0.534608	0	0	0
78274	AY910861.1_to_AY910861.1_2181_to_2039	0.51577	2.196	3.96045	0.554482	0.579249	NA	0	0	0.534608	0	2.56001	0
78275	AY910861.1_to_AY910861.1_11742_to_29990	0.0891013	0.256066	4.07725	0.0628036	0.949923	NA	0	0	0.534608	0	0	0
78276	AY910861.1_to_AY910861.1_15765_to_2704	0.0891013	0.256066	4.07725	0.0628036	0.949923	NA	0	0	0.534608	0	0	0
78277	AY910861.1_to_AY910861.1_8369_to_30555	0.0891013	0.256066	4.07725	0.0628036	0.949923	NA	0	0	0.534608	0	0	0
78278	AY910861.1_to_AY910861.1_4198_to_30340	0.0891013	0.256066	4.07725	0.0628036	0.949923	NA	0	0	0.534608	0	0	0
78279	AY910861.1_to_AY910861.1_2175_to_30202	0.0891013	0.256066	4.07725	0.0628036	0.949923	NA	0	0	0.534608	0	0	0
78280	AY910861.1_to_AY910861.1_4895_to_30646	0.0891013	0.256066	4.07725	0.0628036	0.949923	NA	0	0	0.534608	0	0	0
78281	AY910861.1_to_AY910861.1_12889_to_12654	0.0891013	0.256066	4.07725	0.0628036	0.949923	NA	0	0	0.534608	0	0	0
78282	AY910861.1_to_AY910861.1_6799_to_29683	0.0891013	0.256066	4.07725	0.0628036	0.949923	NA	0	0	0.534608	0	0	0
78283	AY910861.1_to_AY910861.1_28732_to_28417	0.0891013	0.256066	4.07725	0.0628036	0.949923	NA	0	0	0.534608	0	0	0
78284	AY910861.1_to_AY910861.1_3631_to_27	0.0891013	0.256066	4.07725	0.0628036	0.949923	NA	0	0	0.534608	0	0	0
78285	AY910861.1_to_AY910861.1_4167_to_29779	0.0891013	0.256066	4.07725	0.0628036	0.949923	NA	0	0	0.534608	0	0	0
78286	AY910861.1_to_AY910861.1_7868_to_29963	0.0891013	0.256066	4.07725	0.0628036	0.949923	NA	0	0	0.534608	0	0	0
78287	AY910861.1_to_AY910861.1_24113_to_23873	0.0891013	0.256066	4.07725	0.0628036	0.949923	NA	0	0	0.534608	0	0	0
78288	AY910861.1_to_AY910861.1_31192_to_30912	0.203176	1.11287	3.84453	0.289469	0.772223	NA	0	0	0.534608	0	0	0.684451
78289	AY910861.1_to_AY910861.1_31192_to_30911	0.0891013	0.256066	4.07725	0.0628036	0.949923	NA	0	0	0.534608	0	0	0
78290	AY910861.1_to_AY910861.1_2110_to_30528	0.0891013	0.256066	4.07725	0.0628036	0.949923	NA	0	0	0.534608	0	0	0
78291	AY910861.1_to_AY910861.1_2761_to_30854	0.0891013	0.256066	4.07725	0.0628036	0.949923	NA	0	0	0.534608	0	0	0
78292	AY910861.1_to_AY910861.1_2294_to_30308	0.0891013	0.256066	4.07725	0.0628036	0.949923	NA	0	0	0.534608	0	0	0
78293	AY910861.1_to_AY910861.1_7584_to_29713	0.0891013	0.256066	4.07725	0.0628036	0.949923	NA	0	0	0.534608	0	0	0
78294	AY910861.1_to_AY910861.1_7641_to_30782	0.0891013	0.256066	4.07725	0.0628036	0.949923	NA	0	0	0.534608	0	0	0
78295	AY910861.1_to_AY910861.1_2026_to_30420	0.0891013	0.256066	4.07725	0.0628036	0.949923	NA	0	0	0.534608	0	0	0
78296	AY910861.1_to_AY910861.1_2670_to_30690	0.0891013	0.256066	4.07725	0.0628036	0.949923	NA	0	0	0.534608	0	0	0
78297	AY910861.1_to_AY910861.1_6095_to_12	0.69165	1.46433	3.8802	0.377385	0.705888	NA	0	0	0.534608	3.61529	0	0
78298	AY910861.1_to_AY910861.1_3833_to_30009	0.0891013	0.256066	4.07725	0.0628036	0.949923	NA	0	0	0.534608	0	0	0
78299	AY910861.1_to_AY910861.1_30713_to_30518	0.0891013	0.256066	4.07725	0.0628036	0.949923	NA	0	0	0.534608	0	0	0
78300	AY910861.1_to_AY910861.1_733_to_29671	0.0891013	0.256066	4.07725	0.0628036	0.949923	NA	0	0	0.534608	0	0	0
78301	AY910861.1_to_AY910861.1_4210_to_29692	0.0891013	0.256066	4.07725	0.0628036	0.949923	NA	0	0	0.534608	0	0	0
78302	AY910861.1_to_AY910861.1_6298_to_30146	0.0891013	0.256066	4.07725	0.0628036	0.949923	NA	0	0	0.534608	0	0	0
78303	AY910861.1_to_AY910861.1_31041_to_30928	0.0891013	0.256066	4.07725	0.0628036	0.949923	NA	0	0	0.534608	0	0	0
78304	AY910861.1_to_AY910861.1_31041_to_30923	0.0891013	0.256066	4.07725	0.0628036	0.949923	NA	0	0	0.534608	0	0	0
78305	AY910861.1_to_AY910861.1_6370_to_29332	0.0891013	0.256066	4.07725	0.0628036	0.949923	NA	0	0	0.534608	0	0	0
78306	AY910861.1_to_AY910861.1_29426_to_29307	0.0891013	0.256066	4.07725	0.0628036	0.949923	NA	0	0	0.534608	0	0	0
78307	AY910861.1_to_AY910861.1_30792_to_22910	0.0891013	0.256066	4.07725	0.0628036	0.949923	NA	0	0	0.534608	0	0	0
78308	AY910861.1_to_AY910861.1_6184_to_30090	0.0891013	0.256066	4.07725	0.0628036	0.949923	NA	0	0	0.534608	0	0	0
78309	AY910861.1_to_AY910861.1_7127_to_29267	0.0891013	0.256066	4.07725	0.0628036	0.949923	NA	0	0	0.534608	0	0	0
78310	AY910861.1_to_AY910861.1_28000_to_30484	0.0891013	0.256066	4.07725	0.0628036	0.949923	NA	0	0	0.534608	0	0	0
78311	AY910861.1_to_AY910861.1_4199_to_30556	0.0891013	0.256066	4.07725	0.0628036	0.949923	NA	0	0	0.534608	0	0	0
78312	AY910861.1_to_AY910861.1_4164_to_30607	0.0891013	0.256066	4.07725	0.0628036	0.949923	NA	0	0	0.534608	0	0	0
78313	AY910861.1_to_AY910861.1_2960_to_30940	0.0891013	0.256066	4.07725	0.0628036	0.949923	NA	0	0	0.534608	0	0	0
78314	AY910861.1_to_AY910861.1_3235_to_30920	0.0891013	0.256066	4.07725	0.0628036	0.949923	NA	0	0	0.534608	0	0	0
78315	AY910861.1_to_AY910861.1_6376_to_30655	0.0891013	0.256066	4.07725	0.0628036	0.949923	NA	0	0	0.534608	0	0	0
78316	AY910861.1_to_AY910861.1_14939_to_30318	0.0891013	0.256066	4.07725	0.0628036	0.949923	NA	0	0	0.534608	0	0	0
78317	AY910861.1_to_AY910861.1_25486_to_1860	0.0891013	0.256066	4.07725	0.0628036	0.949923	NA	0	0	0.534608	0	0	0
78318	AY910861.1_to_AY910861.1_7587_to_30187	0.0891013	0.256066	4.07725	0.0628036	0.949923	NA	0	0	0.534608	0	0	0
78319	AY910861.1_to_AY910861.1_31177_to_31028	0.0891013	0.256066	4.07725	0.0628036	0.949923	NA	0	0	0.534608	0	0	0
78320	AY910861.1_to_AY910861.1_21723_to_26304	0.0891013	0.256066	4.07725	0.0628036	0.949923	NA	0	0	0.534608	0	0	0
78321	AY910861.1_to_AY910861.1_6830_to_30633	0.0891013	0.256066	4.07725	0.0628036	0.949923	NA	0	0	0.534608	0	0	0
78322	AY910861.1_to_AY910861.1_31141_to_30852	0.0891013	0.256066	4.07725	0.0628036	0.949923	NA	0	0	0.534608	0	0	0
78323	AY910861.1_to_AY910861.1_31141_to_30854	0.0891013	0.256066	4.07725	0.0628036	0.949923	NA	0	0	0.534608	0	0	0
78324	AY910861.1_to_AY910861.1_22534_to_22431	0.0891013	0.256066	4.07725	0.0628036	0.949923	NA	0	0	0.534608	0	0	0
78325	AY910861.1_to_AY910861.1_3745_to_30372	0.0891013	0.256066	4.07725	0.0628036	0.949923	NA	0	0	0.534608	0	0	0
78326	AY910861.1_to_AY910861.1_4592_to_14	0.0891013	0.256066	4.07725	0.0628036	0.949923	NA	0	0	0.534608	0	0	0
78327	AY910861.1_to_AY910861.1_3749_to_30407	0.0891013	0.256066	4.07725	0.0628036	0.949923	NA	0	0	0.534608	0	0	0
78328	AY910861.1_to_AY910861.1_23439_to_23396	0.0891013	0.256066	4.07725	0.0628036	0.949923	NA	0	0	0.534608	0	0	0
78329	AY910861.1_to_AY910861.1_10883_to_11055	0.0891013	0.256066	4.07725	0.0628036	0.949923	NA	0	0	0.534608	0	0	0
78330	AY910861.1_to_AY910861.1_7272_to_31036	0.0891013	0.256066	4.07725	0.0628036	0.949923	NA	0	0	0.534608	0	0	0
78331	AY910861.1_to_AY910861.1_16934_to_30683	0.0891013	0.256066	4.07725	0.0628036	0.949923	NA	0	0	0.534608	0	0	0
78332	AY910861.1_to_AY910861.1_28840_to_28689	0.0891013	0.256066	4.07725	0.0628036	0.949923	NA	0	0	0.534608	0	0	0
78333	AY910861.1_to_AY910861.1_28861_to_31437	0.0891013	0.256066	4.07725	0.0628036	0.949923	NA	0	0	0.534608	0	0	0
78334	AY910861.1_to_AY910861.1_30529_to_29055	0.0891013	0.256066	4.07725	0.0628036	0.949923	NA	0	0	0.534608	0	0	0
78335	AY910861.1_to_AY910861.1_30902_to_30789	0.0891013	0.256066	4.07725	0.0628036	0.949923	NA	0	0	0.534608	0	0	0
78336	AY910861.1_to_AY910861.1_6356_to_29790	0.0891013	0.256066	4.07725	0.0628036	0.949923	NA	0	0	0.534608	0	0	0
78337	AY910861.1_to_AY910861.1_3431_to_29826	0.0891013	0.256066	4.07725	0.0628036	0.949923	NA	0	0	0.534608	0	0	0
78338	AY910861.1_to_AY910861.1_4890_to_24714	0.0891013	0.256066	4.07725	0.0628036	0.949923	NA	0	0	0.534608	0	0	0
78339	AY910861.1_to_AY910861.1_1556_to_30308	0.0891013	0.256066	4.07725	0.0628036	0.949923	NA	0	0	0.534608	0	0	0
78340	AY910861.1_to_AY910861.1_2093_to_30755	0.0891013	0.256066	4.07725	0.0628036	0.949923	NA	0	0	0.534608	0	0	0
78341	AY910861.1_to_AY910861.1_3644_to_30530	0.0891013	0.256066	4.07725	0.0628036	0.949923	NA	0	0	0.534608	0	0	0
78342	AY910861.1_to_AY910861.1_8919_to_31024	0.0891013	0.256066	4.07725	0.0628036	0.949923	NA	0	0	0.534608	0	0	0
78343	AY910861.1_to_AY910861.1_28725_to_28452	0.0891013	0.256066	4.07725	0.0628036	0.949923	NA	0	0	0.534608	0	0	0
78344	AY910861.1_to_AY910861.1_22979_to_28	0.0891013	0.256066	4.07725	0.0628036	0.949923	NA	0	0	0.534608	0	0	0
78345	AY910861.1_to_AY910861.1_6666_to_30461	0.0891013	0.256066	4.07725	0.0628036	0.949923	NA	0	0	0.534608	0	0	0
78346	AY910861.1_to_AY910861.1_4034_to_30573	0.0891013	0.256066	4.07725	0.0628036	0.949923	NA	0	0	0.534608	0	0	0
78347	AY910861.1_to_AY910861.1_23884_to_9776	0.0891013	0.256066	4.07725	0.0628036	0.949923	NA	0	0	0.534608	0	0	0
78348	AY910861.1_to_AY910861.1_4794_to_30012	0.0891013	0.256066	4.07725	0.0628036	0.949923	NA	0	0	0.534608	0	0	0
78349	AY910861.1_to_AY910861.1_8320_to_29704	0.0891013	0.256066	4.07725	0.0628036	0.949923	NA	0	0	0.534608	0	0	0
78350	AY910861.1_to_AY910861.1_4688_to_4424	0.0891013	0.256066	4.07725	0.0628036	0.949923	NA	0	0	0.534608	0	0	0
78351	AY910861.1_to_AY910861.1_1857_to_30463	0.0891013	0.256066	4.07725	0.0628036	0.949923	NA	0	0	0.534608	0	0	0
78352	AY910861.1_to_AY910861.1_665_to_29825	0.0891013	0.256066	4.07725	0.0628036	0.949923	NA	0	0	0.534608	0	0	0
78353	AY910861.1_to_AY910861.1_4045_to_3889	0.0891013	0.256066	4.07725	0.0628036	0.949923	NA	0	0	0.534608	0	0	0
78354	AY910861.1_to_AY910861.1_3210_to_3011	0.0891013	0.256066	4.07725	0.0628036	0.949923	NA	0	0	0.534608	0	0	0
78355	AY910861.1_to_AY910861.1_3310_to_3044	0.0891013	0.256066	4.07725	0.0628036	0.949923	NA	0	0	0.534608	0	0	0
78356	AY910861.1_to_AY910861.1_3188_to_31015	0.0891013	0.256066	4.07725	0.0628036	0.949923	NA	0	0	0.534608	0	0	0
78357	AY910861.1_to_AY910861.1_4236_to_30684	0.0891013	0.256066	4.07725	0.0628036	0.949923	NA	0	0	0.534608	0	0	0
78358	AY910861.1_to_AY910861.1_1513_to_1283	0.0891013	0.256066	4.07725	0.0628036	0.949923	NA	0	0	0.534608	0	0	0
78359	AY910861.1_to_AY910861.1_7408_to_30443	0.0891013	0.256066	4.07725	0.0628036	0.949923	NA	0	0	0.534608	0	0	0
78360	AY910861.1_to_AY910861.1_5205_to_28029	0.0891013	0.256066	4.07725	0.0628036	0.949923	NA	0	0	0.534608	0	0	0
78361	AY910861.1_to_AY910861.1_5160_to_29969	0.0891013	0.256066	4.07725	0.0628036	0.949923	NA	0	0	0.534608	0	0	0
78362	AY910861.1_to_AY910861.1_3983_to_5	0.0891013	0.256066	4.07725	0.0628036	0.949923	NA	0	0	0.534608	0	0	0
78363	AY910861.1_to_AY910861.1_5882_to_29673	0.0891013	0.256066	4.07725	0.0628036	0.949923	NA	0	0	0.534608	0	0	0
78364	AY910861.1_to_AY910861.1_24113_to_23798	0.0891013	0.256066	4.07725	0.0628036	0.949923	NA	0	0	0.534608	0	0	0
78365	AY910861.1_to_AY910861.1_28410_to_29608	0.0891013	0.256066	4.07725	0.0628036	0.949923	NA	0	0	0.534608	0	0	0
78366	AY910861.1_to_AY910861.1_1276_to_30526	0.0891013	0.256066	4.07725	0.0628036	0.949923	NA	0	0	0.534608	0	0	0
78367	AY910861.1_to_AY910861.1_30558_to_30999	0.0891013	0.256066	4.07725	0.0628036	0.949923	NA	0	0	0.534608	0	0	0
78368	AY910861.1_to_AY910861.1_3349_to_29963	0.0891013	0.256066	4.07725	0.0628036	0.949923	NA	0	0	0.534608	0	0	0
78369	AY910861.1_to_AY910861.1_7382_to_30794	0.0891013	0.256066	4.07725	0.0628036	0.949923	NA	0	0	0.534608	0	0	0
78370	AY910861.1_to_AY910861.1_2608_to_28336	0.0891013	0.256066	4.07725	0.0628036	0.949923	NA	0	0	0.534608	0	0	0
78371	AY910861.1_to_AY910861.1_4168_to_30642	0.0891013	0.256066	4.07725	0.0628036	0.949923	NA	0	0	0.534608	0	0	0
78372	AY910861.1_to_AY910861.1_2172_to_30228	0.0891013	0.256066	4.07725	0.0628036	0.949923	NA	0	0	0.534608	0	0	0
78373	AY910861.1_to_AY910861.1_21993_to_28775	0.0891013	0.256066	4.07725	0.0628036	0.949923	NA	0	0	0.534608	0	0	0
78374	AY910861.1_to_AY910861.1_3112_to_30725	0.0891013	0.256066	4.07725	0.0628036	0.949923	NA	0	0	0.534608	0	0	0
78375	AY910861.1_to_AY910861.1_3735_to_30783	0.0891013	0.256066	4.07725	0.0628036	0.949923	NA	0	0	0.534608	0	0	0
78376	AY910861.1_to_AY910861.1_29023_to_18	0.0891013	0.256066	4.07725	0.0628036	0.949923	NA	0	0	0.534608	0	0	0
78377	AY910861.1_to_AY910861.1_3870_to_30573	0.0891013	0.256066	4.07725	0.0628036	0.949923	NA	0	0	0.534608	0	0	0
78378	AY910861.1_to_AY910861.1_3025_to_30863	0.0891013	0.256066	4.07725	0.0628036	0.949923	NA	0	0	0.534608	0	0	0
78379	AY910861.1_to_AY910861.1_315_to_126	0.0891013	0.256066	4.07725	0.0628036	0.949923	NA	0	0	0.534608	0	0	0
78380	AY910861.1_to_AY910861.1_13556_to_30006	0.0891013	0.256066	4.07725	0.0628036	0.949923	NA	0	0	0.534608	0	0	0
78381	AY910861.1_to_AY910861.1_24130_to_23858	0.0891013	0.256066	4.07725	0.0628036	0.949923	NA	0	0	0.534608	0	0	0
78382	AY910861.1_to_AY910861.1_4219_to_29690	0.0891013	0.256066	4.07725	0.0628036	0.949923	NA	0	0	0.534608	0	0	0
78383	AY910861.1_to_AY910861.1_7605_to_30381	0.0891013	0.256066	4.07725	0.0628036	0.949923	NA	0	0	0.534608	0	0	0
78384	AY910861.1_to_AY910861.1_7334_to_30085	0.0891013	0.256066	4.07725	0.0628036	0.949923	NA	0	0	0.534608	0	0	0
78385	AY910861.1_to_AY910861.1_3270_to_31121	0.0891013	0.256066	4.07725	0.0628036	0.949923	NA	0	0	0.534608	0	0	0
78386	AY910861.1_to_AY910861.1_30064_to_28982	0.0891013	0.256066	4.07725	0.0628036	0.949923	NA	0	0	0.534608	0	0	0
78387	AY910861.1_to_AY910861.1_23908_to_27663	0.0891013	0.256066	4.07725	0.0628036	0.949923	NA	0	0	0.534608	0	0	0
78388	AY910861.1_to_AY910861.1_6185_to_30943	0.0891013	0.256066	4.07725	0.0628036	0.949923	NA	0	0	0.534608	0	0	0
78389	AY910861.1_to_AY910861.1_3747_to_29931	0.0891013	0.256066	4.07725	0.0628036	0.949923	NA	0	0	0.534608	0	0	0
78390	AY910861.1_to_AY910861.1_1748_to_30051	0.0891013	0.256066	4.07725	0.0628036	0.949923	NA	0	0	0.534608	0	0	0
78391	AY910861.1_to_AY910861.1_1687_to_30125	0.0891013	0.256066	4.07725	0.0628036	0.949923	NA	0	0	0.534608	0	0	0
78392	AY910861.1_to_AY910861.1_11181_to_29051	0.0891013	0.256066	4.07725	0.0628036	0.949923	NA	0	0	0.534608	0	0	0
78393	AY910861.1_to_AY910861.1_3803_to_29972	0.0891013	0.256066	4.07725	0.0628036	0.949923	NA	0	0	0.534608	0	0	0
78394	AY910861.1_to_AY910861.1_3814_to_30944	0.0891013	0.256066	4.07725	0.0628036	0.949923	NA	0	0	0.534608	0	0	0
78395	AY910861.1_to_AY910861.1_5607_to_30327	0.0891013	0.256066	4.07725	0.0628036	0.949923	NA	0	0	0.534608	0	0	0
78396	AY910861.1_to_AY910861.1_2934_to_30456	0.0891013	0.256066	4.07725	0.0628036	0.949923	NA	0	0	0.534608	0	0	0
78397	AY910861.1_to_AY910861.1_31294_to_31130	0.0891013	0.256066	4.07725	0.0628036	0.949923	NA	0	0	0.534608	0	0	0
78398	AY910861.1_to_AY910861.1_28664_to_29104	0.0891013	0.256066	4.07725	0.0628036	0.949923	NA	0	0	0.534608	0	0	0
78399	AY910861.1_to_AY910861.1_6609_to_30920	38.1085	8.40089	2.06803	4.06226	4.85995e-05	0.0139797	0	0	0.534608	90.3823	135.681	2.05335
78400	AY910861.1_to_AY910861.1_4830_to_30659	0.0891013	0.256066	4.07725	0.0628036	0.949923	NA	0	0	0.534608	0	0	0
78401	AY910861.1_to_AY910861.1_6952_to_29654	0.0891013	0.256066	4.07725	0.0628036	0.949923	NA	0	0	0.534608	0	0	0
78402	AY910861.1_to_AY910861.1_10012_to_30462	0.0891013	0.256066	4.07725	0.0628036	0.949923	NA	0	0	0.534608	0	0	0
78403	AY910861.1_to_AY910861.1_6004_to_30660	0.0891013	0.256066	4.07725	0.0628036	0.949923	NA	0	0	0.534608	0	0	0
78404	AY910861.1_to_AY910861.1_2760_to_2577	0.0891013	0.256066	4.07725	0.0628036	0.949923	NA	0	0	0.534608	0	0	0
78405	AY910861.1_to_AY910861.1_30215_to_28668	0.0891013	0.256066	4.07725	0.0628036	0.949923	NA	0	0	0.534608	0	0	0
78406	AY910861.1_to_AY910861.1_2157_to_29988	0.0891013	0.256066	4.07725	0.0628036	0.949923	NA	0	0	0.534608	0	0	0
78407	AY910861.1_to_AY910861.1_4477_to_14	0.0891013	0.256066	4.07725	0.0628036	0.949923	NA	0	0	0.534608	0	0	0
78408	AY910861.1_to_AY910861.1_19049_to_18626	0.0891013	0.256066	4.07725	0.0628036	0.949923	NA	0	0	0.534608	0	0	0
78409	AY910861.1_to_AY910861.1_7953_to_30016	0.0891013	0.256066	4.07725	0.0628036	0.949923	NA	0	0	0.534608	0	0	0
78410	AY910861.1_to_AY910861.1_30273_to_30014	0.0891013	0.256066	4.07725	0.0628036	0.949923	NA	0	0	0.534608	0	0	0
78411	AY910861.1_to_AY910861.1_6695_to_30501	0.0891013	0.256066	4.07725	0.0628036	0.949923	NA	0	0	0.534608	0	0	0
78412	AY910861.1_to_AY910861.1_2725_to_30144	0.0891013	0.256066	4.07725	0.0628036	0.949923	NA	0	0	0.534608	0	0	0
78413	AY910861.1_to_AY910861.1_7130_to_30379	0.0891013	0.256066	4.07725	0.0628036	0.949923	NA	0	0	0.534608	0	0	0
78414	AY910861.1_to_AY910861.1_3287_to_30683	0.0891013	0.256066	4.07725	0.0628036	0.949923	NA	0	0	0.534608	0	0	0
78415	AY910861.1_to_AY910861.1_13141_to_13562	0.0891013	0.256066	4.07725	0.0628036	0.949923	NA	0	0	0.534608	0	0	0
78416	AY910861.1_to_AY910861.1_7310_to_29388	0.0891013	0.256066	4.07725	0.0628036	0.949923	NA	0	0	0.534608	0	0	0
78417	AY910861.1_to_AY910861.1_21545_to_25983	0.0891013	0.256066	4.07725	0.0628036	0.949923	NA	0	0	0.534608	0	0	0
78418	AY910861.1_to_AY910861.1_2116_to_30736	0.0891013	0.256066	4.07725	0.0628036	0.949923	NA	0	0	0.534608	0	0	0
78419	AY910861.1_to_AY910861.1_2610_to_30533	0.0891013	0.256066	4.07725	0.0628036	0.949923	NA	0	0	0.534608	0	0	0
78420	AY910861.1_to_AY910861.1_20127_to_19905	0.0891013	0.256066	4.07725	0.0628036	0.949923	NA	0	0	0.534608	0	0	0
78421	AY910861.1_to_AY910861.1_26008_to_21	0.0891013	0.256066	4.07725	0.0628036	0.949923	NA	0	0	0.534608	0	0	0
78422	AY910861.1_to_AY910861.1_6828_to_30436	0.0891013	0.256066	4.07725	0.0628036	0.949923	NA	0	0	0.534608	0	0	0
78423	AY910861.1_to_AY910861.1_7005_to_29691	0.0891013	0.256066	4.07725	0.0628036	0.949923	NA	0	0	0.534608	0	0	0
78424	AY910861.1_to_AY910861.1_1595_to_30839	0.0891013	0.256066	4.07725	0.0628036	0.949923	NA	0	0	0.534608	0	0	0
78425	AY910861.1_to_AY910861.1_30994_to_30370	0.0891013	0.256066	4.07725	0.0628036	0.949923	NA	0	0	0.534608	0	0	0
78426	AY910861.1_to_AY910861.1_7550_to_7662	0.0891013	0.256066	4.07725	0.0628036	0.949923	NA	0	0	0.534608	0	0	0
78427	AY910861.1_to_AY910861.1_20882_to_20579	0.0891013	0.256066	4.07725	0.0628036	0.949923	NA	0	0	0.534608	0	0	0
78428	AY910861.1_to_AY910861.1_30412_to_2750	0.0891013	0.256066	4.07725	0.0628036	0.949923	NA	0	0	0.534608	0	0	0
78429	AY910861.1_to_AY910861.1_24326_to_29238	0.0891013	0.256066	4.07725	0.0628036	0.949923	NA	0	0	0.534608	0	0	0
78430	AY910861.1_to_AY910861.1_27637_to_30691	0.0891013	0.256066	4.07725	0.0628036	0.949923	NA	0	0	0.534608	0	0	0
78431	AY910861.1_to_AY910861.1_7326_to_29909	0.0891013	0.256066	4.07725	0.0628036	0.949923	NA	0	0	0.534608	0	0	0
78432	AY910861.1_to_AY910861.1_8364_to_30782	0.0891013	0.256066	4.07725	0.0628036	0.949923	NA	0	0	0.534608	0	0	0
78433	AY910861.1_to_AY910861.1_22440_to_22240	0.0891013	0.256066	4.07725	0.0628036	0.949923	NA	0	0	0.534608	0	0	0
78434	AY910861.1_to_AY910861.1_23879_to_23496	0.0891013	0.256066	4.07725	0.0628036	0.949923	NA	0	0	0.534608	0	0	0
78435	AY910861.1_to_AY910861.1_2073_to_30925	0.0891013	0.256066	4.07725	0.0628036	0.949923	NA	0	0	0.534608	0	0	0
78436	AY910861.1_to_AY910861.1_4206_to_30285	0.0891013	0.256066	4.07725	0.0628036	0.949923	NA	0	0	0.534608	0	0	0
78437	AY910861.1_to_AY910861.1_17232_to_17169	0.0891013	0.256066	4.07725	0.0628036	0.949923	NA	0	0	0.534608	0	0	0
78438	AY910861.1_to_AY910861.1_1834_to_1699	0.0891013	0.256066	4.07725	0.0628036	0.949923	NA	0	0	0.534608	0	0	0
78439	AY910861.1_to_AY910861.1_4848_to_29985	0.0891013	0.256066	4.07725	0.0628036	0.949923	NA	0	0	0.534608	0	0	0
78440	AY910861.1_to_AY910861.1_7314_to_30165	0.0891013	0.256066	4.07725	0.0628036	0.949923	NA	0	0	0.534608	0	0	0
78441	AY910861.1_to_AY910861.1_24617_to_24369	0.0891013	0.256066	4.07725	0.0628036	0.949923	NA	0	0	0.534608	0	0	0
78442	AY910861.1_to_AY910861.1_23788_to_24770	0.0891013	0.256066	4.07725	0.0628036	0.949923	NA	0	0	0.534608	0	0	0
78443	AY910861.1_to_AY910861.1_2213_to_29913	0.0891013	0.256066	4.07725	0.0628036	0.949923	NA	0	0	0.534608	0	0	0
78444	AY910861.1_to_AY910861.1_70_to_16145	0.0891013	0.256066	4.07725	0.0628036	0.949923	NA	0	0	0.534608	0	0	0
78445	AY910861.1_to_AY910861.1_4786_to_30813	0.0891013	0.256066	4.07725	0.0628036	0.949923	NA	0	0	0.534608	0	0	0
78446	AY910861.1_to_AY910861.1_3253_to_30550	0.0891013	0.256066	4.07725	0.0628036	0.949923	NA	0	0	0.534608	0	0	0
78447	AY910861.1_to_AY910861.1_30485_to_30341	0.0891013	0.256066	4.07725	0.0628036	0.949923	NA	0	0	0.534608	0	0	0
78448	AY910861.1_to_AY910861.1_30485_to_30347	0.0891013	0.256066	4.07725	0.0628036	0.949923	NA	0	0	0.534608	0	0	0
78449	AY910861.1_to_AY910861.1_25127_to_25007	0.0891013	0.256066	4.07725	0.0628036	0.949923	NA	0	0	0.534608	0	0	0
78450	AY910861.1_to_AY910861.1_1966_to_30168	0.0891013	0.256066	4.07725	0.0628036	0.949923	NA	0	0	0.534608	0	0	0
78451	AY910861.1_to_AY910861.1_1697_to_30322	0.0891013	0.256066	4.07725	0.0628036	0.949923	NA	0	0	0.534608	0	0	0
78452	AY910861.1_to_AY910861.1_4220_to_30221	0.0891013	0.256066	4.07725	0.0628036	0.949923	NA	0	0	0.534608	0	0	0
78453	AY910861.1_to_AY910861.1_29046_to_30537	0.0891013	0.256066	4.07725	0.0628036	0.949923	NA	0	0	0.534608	0	0	0
78454	AY910861.1_to_AY910861.1_2271_to_29728	0.0891013	0.256066	4.07725	0.0628036	0.949923	NA	0	0	0.534608	0	0	0
78455	AY910861.1_to_AY910861.1_2173_to_30452	0.0891013	0.256066	4.07725	0.0628036	0.949923	NA	0	0	0.534608	0	0	0
78456	AY910861.1_to_AY910861.1_4731_to_27014	0.0891013	0.256066	4.07725	0.0628036	0.949923	NA	0	0	0.534608	0	0	0
78457	AY910861.1_to_AY910861.1_22439_to_22178	0.0891013	0.256066	4.07725	0.0628036	0.949923	NA	0	0	0.534608	0	0	0
78458	AY910861.1_to_AY910861.1_1984_to_29674	0.0891013	0.256066	4.07725	0.0628036	0.949923	NA	0	0	0.534608	0	0	0
78459	AY910861.1_to_AY910861.1_6795_to_30537	0.0891013	0.256066	4.07725	0.0628036	0.949923	NA	0	0	0.534608	0	0	0
78460	AY910861.1_to_AY910861.1_6036_to_30885	0.0891013	0.256066	4.07725	0.0628036	0.949923	NA	0	0	0.534608	0	0	0
78461	AY910861.1_to_AY910861.1_27940_to_27788	0.0891013	0.256066	4.07725	0.0628036	0.949923	NA	0	0	0.534608	0	0	0
78462	AY910861.1_to_AY910861.1_26676_to_26704	0.0891013	0.256066	4.07725	0.0628036	0.949923	NA	0	0	0.534608	0	0	0
78463	AY910861.1_to_AY910861.1_7284_to_30526	0.0891013	0.256066	4.07725	0.0628036	0.949923	NA	0	0	0.534608	0	0	0
78464	AY910861.1_to_AY910861.1_2537_to_30548	0.0891013	0.256066	4.07725	0.0628036	0.949923	NA	0	0	0.534608	0	0	0
78465	AY910861.1_to_AY910861.1_20120_to_19968	0.0891013	0.256066	4.07725	0.0628036	0.949923	NA	0	0	0.534608	0	0	0
78466	AY910861.1_to_AY910861.1_5735_to_30671	0.0891013	0.256066	4.07725	0.0628036	0.949923	NA	0	0	0.534608	0	0	0
78467	AY910861.1_to_AY910861.1_4894_to_30185	0.0891013	0.256066	4.07725	0.0628036	0.949923	NA	0	0	0.534608	0	0	0
78468	AY910861.1_to_AY910861.1_5878_to_30939	0.0891013	0.256066	4.07725	0.0628036	0.949923	NA	0	0	0.534608	0	0	0
78469	AY910861.1_to_AY910861.1_3655_to_30546	0.0891013	0.256066	4.07725	0.0628036	0.949923	NA	0	0	0.534608	0	0	0
78470	AY910861.1_to_AY910861.1_8512_to_30569	0.0891013	0.256066	4.07725	0.0628036	0.949923	NA	0	0	0.534608	0	0	0
78471	AY910861.1_to_AY910861.1_26752_to_26565	0.0891013	0.256066	4.07725	0.0628036	0.949923	NA	0	0	0.534608	0	0	0
78472	AY910861.1_to_AY910861.1_9171_to_29820	0.0891013	0.256066	4.07725	0.0628036	0.949923	NA	0	0	0.534608	0	0	0
78473	AY910861.1_to_AY910861.1_29256_to_29339	0.0891013	0.256066	4.07725	0.0628036	0.949923	NA	0	0	0.534608	0	0	0
78474	AY910861.1_to_AY910861.1_4178_to_30186	0.0891013	0.256066	4.07725	0.0628036	0.949923	NA	0	0	0.534608	0	0	0
78475	AY910861.1_to_AY910861.1_8542_to_8565	0.0891013	0.256066	4.07725	0.0628036	0.949923	NA	0	0	0.534608	0	0	0
78476	AY910861.1_to_AY910861.1_1795_to_30193	0.0891013	0.256066	4.07725	0.0628036	0.949923	NA	0	0	0.534608	0	0	0
78477	AY910861.1_to_AY910861.1_5597_to_30355	0.0891013	0.256066	4.07725	0.0628036	0.949923	NA	0	0	0.534608	0	0	0
78478	AY910861.1_to_AY910861.1_30265_to_30197	0.0891013	0.256066	4.07725	0.0628036	0.949923	NA	0	0	0.534608	0	0	0
78479	AY910861.1_to_AY910861.1_2109_to_30229	0.0891013	0.256066	4.07725	0.0628036	0.949923	NA	0	0	0.534608	0	0	0
78480	AY910861.1_to_AY910861.1_8896_to_30419	0.0891013	0.256066	4.07725	0.0628036	0.949923	NA	0	0	0.534608	0	0	0
78481	AY910861.1_to_AY910861.1_30063_to_27836	0.0891013	0.256066	4.07725	0.0628036	0.949923	NA	0	0	0.534608	0	0	0
78482	AY910861.1_to_AY910861.1_6756_to_30499	0.0891013	0.256066	4.07725	0.0628036	0.949923	NA	0	0	0.534608	0	0	0
78483	AY910861.1_to_AY910861.1_4585_to_29597	0.0891013	0.256066	4.07725	0.0628036	0.949923	NA	0	0	0.534608	0	0	0
78484	AY910861.1_to_AY910861.1_18505_to_18359	0.0891013	0.256066	4.07725	0.0628036	0.949923	NA	0	0	0.534608	0	0	0
78485	AY910861.1_to_AY910861.1_31114_to_30955	0.97207	3.05036	3.33716	0.91406	0.360685	NA	0	0	0.534608	0	2.56001	2.7378
78486	AY910861.1_to_AY910861.1_31114_to_30957	0.659477	2.56425	3.81915	0.671419	0.501954	NA	0	0	0.534608	0	0	3.42225
78487	AY910861.1_to_AY910861.1_23076_to_22924	0.0891013	0.256066	4.07725	0.0628036	0.949923	NA	0	0	0.534608	0	0	0
78488	AY910861.1_to_AY910861.1_2957_to_30873	0.0891013	0.256066	4.07725	0.0628036	0.949923	NA	0	0	0.534608	0	0	0
78489	AY910861.1_to_AY910861.1_2881_to_30314	0.0891013	0.256066	4.07725	0.0628036	0.949923	NA	0	0	0.534608	0	0	0
78490	AY910861.1_to_AY910861.1_5893_to_30745	0.0891013	0.256066	4.07725	0.0628036	0.949923	NA	0	0	0.534608	0	0	0
78491	AY910861.1_to_AY910861.1_4237_to_29740	0.0891013	0.256066	4.07725	0.0628036	0.949923	NA	0	0	0.534608	0	0	0
78492	AY910861.1_to_AY910861.1_2615_to_30590	0.0891013	0.256066	4.07725	0.0628036	0.949923	NA	0	0	0.534608	0	0	0
78493	AY910861.1_to_AY910861.1_4237_to_29749	0.0891013	0.256066	4.07725	0.0628036	0.949923	NA	0	0	0.534608	0	0	0
78494	AY910861.1_to_AY910861.1_3742_to_30331	0.0891013	0.256066	4.07725	0.0628036	0.949923	NA	0	0	0.534608	0	0	0
78495	AY910861.1_to_AY910861.1_2011_to_30648	0.0891013	0.256066	4.07725	0.0628036	0.949923	NA	0	0	0.534608	0	0	0
78496	AY910861.1_to_AY910861.1_1999_to_30757	0.0891013	0.256066	4.07725	0.0628036	0.949923	NA	0	0	0.534608	0	0	0
78497	AY910861.1_to_AY910861.1_12360_to_12217	0.0891013	0.256066	4.07725	0.0628036	0.949923	NA	0	0	0.534608	0	0	0
78498	AY910861.1_to_AY910861.1_9703_to_9582	0.0891013	0.256066	4.07725	0.0628036	0.949923	NA	0	0	0.534608	0	0	0
78499	AY910861.1_to_AY910861.1_28965_to_28638	0.0891013	0.256066	4.07725	0.0628036	0.949923	NA	0	0	0.534608	0	0	0
78500	AY910861.1_to_AY910861.1_7846_to_20386	0.0891013	0.256066	4.07725	0.0628036	0.949923	NA	0	0	0.534608	0	0	0
78501	AY910861.1_to_AY910861.1_19810_to_19610	0.302436	1.46533	3.91401	0.37438	0.708121	NA	0	0	0.534608	0	1.28001	0
78502	AY910861.1_to_AY910861.1_1213_to_29692	0.0891013	0.256066	4.07725	0.0628036	0.949923	NA	0	0	0.534608	0	0	0
78503	AY910861.1_to_AY910861.1_1976_to_30544	0.0891013	0.256066	4.07725	0.0628036	0.949923	NA	0	0	0.534608	0	0	0
78504	AY910861.1_to_AY910861.1_7908_to_30489	0.0891013	0.256066	4.07725	0.0628036	0.949923	NA	0	0	0.534608	0	0	0
78505	AY910861.1_to_AY910861.1_27574_to_27415	0.659477	2.56425	3.81915	0.671419	0.501954	NA	0	0	0.534608	0	0	3.42225
78506	AY910861.1_to_AY910861.1_6336_to_30662	0.0891013	0.256066	4.07725	0.0628036	0.949923	NA	0	0	0.534608	0	0	0
78507	AY910861.1_to_AY910861.1_31177_to_30941	0.0891013	0.256066	4.07725	0.0628036	0.949923	NA	0	0	0.534608	0	0	0
78508	AY910861.1_to_AY910861.1_27534_to_27340	0.0891013	0.256066	4.07725	0.0628036	0.949923	NA	0	0	0.534608	0	0	0
78509	AY910861.1_to_AY910861.1_4168_to_30173	0.0891013	0.256066	4.07725	0.0628036	0.949923	NA	0	0	0.534608	0	0	0
78510	AY910861.1_to_AY910861.1_19837_to_19549	0.0891013	0.256066	4.07725	0.0628036	0.949923	NA	0	0	0.534608	0	0	0
78511	AY910861.1_to_AY910861.1_7107_to_30242	0.0891013	0.256066	4.07725	0.0628036	0.949923	NA	0	0	0.534608	0	0	0
78512	AY910861.1_to_AY910861.1_4065_to_30493	0.0891013	0.256066	4.07725	0.0628036	0.949923	NA	0	0	0.534608	0	0	0
78513	AY910861.1_to_AY910861.1_4079_to_29699	0.0891013	0.256066	4.07725	0.0628036	0.949923	NA	0	0	0.534608	0	0	0
78514	AY910861.1_to_AY910861.1_662_to_29945	0.0891013	0.256066	4.07725	0.0628036	0.949923	NA	0	0	0.534608	0	0	0
78515	AY910861.1_to_AY910861.1_9998_to_30304	0.0891013	0.256066	4.07725	0.0628036	0.949923	NA	0	0	0.534608	0	0	0
78516	AY910861.1_to_AY910861.1_6386_to_30094	0.0891013	0.256066	4.07725	0.0628036	0.949923	NA	0	0	0.534608	0	0	0
78517	AY910861.1_to_AY910861.1_2092_to_29660	0.0891013	0.256066	4.07725	0.0628036	0.949923	NA	0	0	0.534608	0	0	0
78518	AY910861.1_to_AY910861.1_8545_to_29963	0.0891013	0.256066	4.07725	0.0628036	0.949923	NA	0	0	0.534608	0	0	0
78519	AY910861.1_to_AY910861.1_7106_to_30862	0.0891013	0.256066	4.07725	0.0628036	0.949923	NA	0	0	0.534608	0	0	0
78520	AY910861.1_to_AY910861.1_27211_to_31150	0.0891013	0.256066	4.07725	0.0628036	0.949923	NA	0	0	0.534608	0	0	0
78521	AY910861.1_to_AY910861.1_4785_to_30461	0.0891013	0.256066	4.07725	0.0628036	0.949923	NA	0	0	0.534608	0	0	0
78522	AY910861.1_to_AY910861.1_16671_to_31356	0.0891013	0.256066	4.07725	0.0628036	0.949923	NA	0	0	0.534608	0	0	0
78523	AY910861.1_to_AY910861.1_2845_to_28	0.0891013	0.256066	4.07725	0.0628036	0.949923	NA	0	0	0.534608	0	0	0
78524	AY910861.1_to_AY910861.1_31193_to_30925	0.0891013	0.256066	4.07725	0.0628036	0.949923	NA	0	0	0.534608	0	0	0
78525	AY910861.1_to_AY910861.1_9072_to_8996	0.0891013	0.256066	4.07725	0.0628036	0.949923	NA	0	0	0.534608	0	0	0
78526	AY910861.1_to_AY910861.1_4731_to_30502	0.0891013	0.256066	4.07725	0.0628036	0.949923	NA	0	0	0.534608	0	0	0
78527	AY910861.1_to_AY910861.1_3922_to_30289	0.0891013	0.256066	4.07725	0.0628036	0.949923	NA	0	0	0.534608	0	0	0
78528	AY910861.1_to_AY910861.1_978_to_760	0.0891013	0.256066	4.07725	0.0628036	0.949923	NA	0	0	0.534608	0	0	0
78529	AY910861.1_to_AY910861.1_6043_to_29154	0.0891013	0.256066	4.07725	0.0628036	0.949923	NA	0	0	0.534608	0	0	0
78530	AY910861.1_to_AY910861.1_2462_to_2399	0.0891013	0.256066	4.07725	0.0628036	0.949923	NA	0	0	0.534608	0	0	0
78531	AY910861.1_to_AY910861.1_27210_to_26868	0.0891013	0.256066	4.07725	0.0628036	0.949923	NA	0	0	0.534608	0	0	0
78532	AY910861.1_to_AY910861.1_7378_to_30670	0.0891013	0.256066	4.07725	0.0628036	0.949923	NA	0	0	0.534608	0	0	0
78533	AY910861.1_to_AY910861.1_4199_to_30454	0.0891013	0.256066	4.07725	0.0628036	0.949923	NA	0	0	0.534608	0	0	0
78534	AY910861.1_to_AY910861.1_4336_to_30773	0.0891013	0.256066	4.07725	0.0628036	0.949923	NA	0	0	0.534608	0	0	0
78535	AY910861.1_to_AY910861.1_1745_to_30792	0.0891013	0.256066	4.07725	0.0628036	0.949923	NA	0	0	0.534608	0	0	0
78536	AY910861.1_to_AY910861.1_1333_to_29768	0.0891013	0.256066	4.07725	0.0628036	0.949923	NA	0	0	0.534608	0	0	0
78537	AY910861.1_to_AY910861.1_23141_to_2967	0.0891013	0.256066	4.07725	0.0628036	0.949923	NA	0	0	0.534608	0	0	0
78538	AY910861.1_to_AY910861.1_12741_to_12586	0.0891013	0.256066	4.07725	0.0628036	0.949923	NA	0	0	0.534608	0	0	0
78539	AY910861.1_to_AY910861.1_1694_to_30689	0.0891013	0.256066	4.07725	0.0628036	0.949923	NA	0	0	0.534608	0	0	0
78540	AY910861.1_to_AY910861.1_3398_to_30885	0.0891013	0.256066	4.07725	0.0628036	0.949923	NA	0	0	0.534608	0	0	0
78541	AY910861.1_to_AY910861.1_10535_to_10422	0.0891013	0.256066	4.07725	0.0628036	0.949923	NA	0	0	0.534608	0	0	0
78542	AY910861.1_to_AY910861.1_31141_to_30957	0.302436	1.46533	3.91401	0.37438	0.708121	NA	0	0	0.534608	0	1.28001	0
78543	AY910861.1_to_AY910861.1_31141_to_30955	0.0891013	0.256066	4.07725	0.0628036	0.949923	NA	0	0	0.534608	0	0	0
78544	AY910861.1_to_AY910861.1_31141_to_30951	0.0891013	0.256066	4.07725	0.0628036	0.949923	NA	0	0	0.534608	0	0	0
78545	AY910861.1_to_AY910861.1_2897_to_30509	0.0891013	0.256066	4.07725	0.0628036	0.949923	NA	0	0	0.534608	0	0	0
78546	AY910861.1_to_AY910861.1_10385_to_29911	0.0891013	0.256066	4.07725	0.0628036	0.949923	NA	0	0	0.534608	0	0	0
78547	AY910861.1_to_AY910861.1_29022_to_28810	0.0891013	0.256066	4.07725	0.0628036	0.949923	NA	0	0	0.534608	0	0	0
78548	AY910861.1_to_AY910861.1_6954_to_30712	0.0891013	0.256066	4.07725	0.0628036	0.949923	NA	0	0	0.534608	0	0	0
78549	AY910861.1_to_AY910861.1_4365_to_30518	0.0891013	0.256066	4.07725	0.0628036	0.949923	NA	0	0	0.534608	0	0	0
78550	AY910861.1_to_AY910861.1_3034_to_30551	0.0891013	0.256066	4.07725	0.0628036	0.949923	NA	0	0	0.534608	0	0	0
78551	AY910861.1_to_AY910861.1_2598_to_30129	0.0891013	0.256066	4.07725	0.0628036	0.949923	NA	0	0	0.534608	0	0	0
78552	AY910861.1_to_AY910861.1_10050_to_30379	0.0891013	0.256066	4.07725	0.0628036	0.949923	NA	0	0	0.534608	0	0	0
78553	AY910861.1_to_AY910861.1_2990_to_2571	0.0891013	0.256066	4.07725	0.0628036	0.949923	NA	0	0	0.534608	0	0	0
78554	AY910861.1_to_AY910861.1_30992_to_2875	0.0891013	0.256066	4.07725	0.0628036	0.949923	NA	0	0	0.534608	0	0	0
78555	AY910861.1_to_AY910861.1_4094_to_30532	0.0891013	0.256066	4.07725	0.0628036	0.949923	NA	0	0	0.534608	0	0	0
78556	AY910861.1_to_AY910861.1_4234_to_30560	0.0891013	0.256066	4.07725	0.0628036	0.949923	NA	0	0	0.534608	0	0	0
78557	AY910861.1_to_AY910861.1_3807_to_29978	0.0891013	0.256066	4.07725	0.0628036	0.949923	NA	0	0	0.534608	0	0	0
78558	AY910861.1_to_AY910861.1_8851_to_8654	0.0891013	0.256066	4.07725	0.0628036	0.949923	NA	0	0	0.534608	0	0	0
78559	AY910861.1_to_AY910861.1_7327_to_29745	0.0891013	0.256066	4.07725	0.0628036	0.949923	NA	0	0	0.534608	0	0	0
78560	AY910861.1_to_AY910861.1_6820_to_30675	0.0891013	0.256066	4.07725	0.0628036	0.949923	NA	0	0	0.534608	0	0	0
78561	AY910861.1_to_AY910861.1_29670_to_29453	0.0891013	0.256066	4.07725	0.0628036	0.949923	NA	0	0	0.534608	0	0	0
78562	AY910861.1_to_AY910861.1_3739_to_30676	0.0891013	0.256066	4.07725	0.0628036	0.949923	NA	0	0	0.534608	0	0	0
78563	AY910861.1_to_AY910861.1_27831_to_27721	0.0891013	0.256066	4.07725	0.0628036	0.949923	NA	0	0	0.534608	0	0	0
78564	AY910861.1_to_AY910861.1_29083_to_28887	0.0891013	0.256066	4.07725	0.0628036	0.949923	NA	0	0	0.534608	0	0	0
78565	AY910861.1_to_AY910861.1_19395_to_19064	0.0891013	0.256066	4.07725	0.0628036	0.949923	NA	0	0	0.534608	0	0	0
78566	AY910861.1_to_AY910861.1_11333_to_30472	0.0891013	0.256066	4.07725	0.0628036	0.949923	NA	0	0	0.534608	0	0	0
78567	AY910861.1_to_AY910861.1_2599_to_28	0.0891013	0.256066	4.07725	0.0628036	0.949923	NA	0	0	0.534608	0	0	0
78568	AY910861.1_to_AY910861.1_4367_to_30220	0.0891013	0.256066	4.07725	0.0628036	0.949923	NA	0	0	0.534608	0	0	0
78569	AY910861.1_to_AY910861.1_2992_to_2693	0.0891013	0.256066	4.07725	0.0628036	0.949923	NA	0	0	0.534608	0	0	0
78570	AY910861.1_to_AY910861.1_7712_to_30657	0.0891013	0.256066	4.07725	0.0628036	0.949923	NA	0	0	0.534608	0	0	0
78571	AY910861.1_to_AY910861.1_26507_to_26147	0.0891013	0.256066	4.07725	0.0628036	0.949923	NA	0	0	0.534608	0	0	0
78572	AY910861.1_to_AY910861.1_20924_to_29902	0.0891013	0.256066	4.07725	0.0628036	0.949923	NA	0	0	0.534608	0	0	0
78573	AY910861.1_to_AY910861.1_2087_to_30667	0.0891013	0.256066	4.07725	0.0628036	0.949923	NA	0	0	0.534608	0	0	0
78574	AY910861.1_to_AY910861.1_1099_to_30671	0.0891013	0.256066	4.07725	0.0628036	0.949923	NA	0	0	0.534608	0	0	0
78575	AY910861.1_to_AY910861.1_6833_to_30435	0.0891013	0.256066	4.07725	0.0628036	0.949923	NA	0	0	0.534608	0	0	0
78576	AY910861.1_to_AY910861.1_3773_to_30590	0.0891013	0.256066	4.07725	0.0628036	0.949923	NA	0	0	0.534608	0	0	0
78577	AY910861.1_to_AY910861.1_1322_to_30611	0.0891013	0.256066	4.07725	0.0628036	0.949923	NA	0	0	0.534608	0	0	0
78578	AY910861.1_to_AY910861.1_27520_to_27283	0.0891013	0.256066	4.07725	0.0628036	0.949923	NA	0	0	0.534608	0	0	0
78579	AY910861.1_to_AY910861.1_30721_to_30415	0.0891013	0.256066	4.07725	0.0628036	0.949923	NA	0	0	0.534608	0	0	0
78580	AY910861.1_to_AY910861.1_31137_to_30966	0.0891013	0.256066	4.07725	0.0628036	0.949923	NA	0	0	0.534608	0	0	0
78581	AY910861.1_to_AY910861.1_31112_to_30918	0.51577	2.196	3.96045	0.554482	0.579249	NA	0	0	0.534608	0	2.56001	0
78582	AY910861.1_to_AY910861.1_4125_to_30306	0.0891013	0.256066	4.07725	0.0628036	0.949923	NA	0	0	0.534608	0	0	0
78583	AY910861.1_to_AY910861.1_30545_to_30270	0.0891013	0.256066	4.07725	0.0628036	0.949923	NA	0	0	0.534608	0	0	0
78584	AY910861.1_to_AY910861.1_29426_to_27729	0.0891013	0.256066	4.07725	0.0628036	0.949923	NA	0	0	0.534608	0	0	0
78585	AY910861.1_to_AY910861.1_30248_to_30080	0.317252	1.62292	3.92028	0.413981	0.678888	NA	0	0	0.534608	0	0	1.3689
78586	AY910861.1_to_AY910861.1_4235_to_29867	0.0891013	0.256066	4.07725	0.0628036	0.949923	NA	0	0	0.534608	0	0	0
78587	AY910861.1_to_AY910861.1_11330_to_30707	0.0891013	0.256066	4.07725	0.0628036	0.949923	NA	0	0	0.534608	0	0	0
78588	AY910861.1_to_AY910861.1_31339_to_28	0.0891013	0.256066	4.07725	0.0628036	0.949923	NA	0	0	0.534608	0	0	0
78589	AY910861.1_to_AY910861.1_30392_to_30433	0.0891013	0.256066	4.07725	0.0628036	0.949923	NA	0	0	0.534608	0	0	0
78590	AY910861.1_to_AY910861.1_1984_to_30218	0.0891013	0.256066	4.07725	0.0628036	0.949923	NA	0	0	0.534608	0	0	0
78591	AY910861.1_to_AY910861.1_23620_to_26084	0.0891013	0.256066	4.07725	0.0628036	0.949923	NA	0	0	0.534608	0	0	0
78592	AY910861.1_to_AY910861.1_7122_to_30963	0.0891013	0.256066	4.07725	0.0628036	0.949923	NA	0	0	0.534608	0	0	0
78593	AY910861.1_to_AY910861.1_25249_to_30401	0.0891013	0.256066	4.07725	0.0628036	0.949923	NA	0	0	0.534608	0	0	0
78594	AY910861.1_to_AY910861.1_18670_to_4295	0.0891013	0.256066	4.07725	0.0628036	0.949923	NA	0	0	0.534608	0	0	0
78595	AY910861.1_to_AY910861.1_29580_to_30779	0.0891013	0.256066	4.07725	0.0628036	0.949923	NA	0	0	0.534608	0	0	0
78596	AY910861.1_to_AY910861.1_19262_to_30890	0.0891013	0.256066	4.07725	0.0628036	0.949923	NA	0	0	0.534608	0	0	0
78597	AY910861.1_to_AY910861.1_7147_to_30503	0.0891013	0.256066	4.07725	0.0628036	0.949923	NA	0	0	0.534608	0	0	0
78598	AY910861.1_to_AY910861.1_6410_to_30253	0.0891013	0.256066	4.07725	0.0628036	0.949923	NA	0	0	0.534608	0	0	0
78599	AY910861.1_to_AY910861.1_6936_to_30535	0.0891013	0.256066	4.07725	0.0628036	0.949923	NA	0	0	0.534608	0	0	0
78600	AY910861.1_to_AY910861.1_1966_to_30551	0.0891013	0.256066	4.07725	0.0628036	0.949923	NA	0	0	0.534608	0	0	0
78601	AY910861.1_to_AY910861.1_6141_to_30755	0.0891013	0.256066	4.07725	0.0628036	0.949923	NA	0	0	0.534608	0	0	0
78602	AY910861.1_to_AY910861.1_3102_to_3052	0.0891013	0.256066	4.07725	0.0628036	0.949923	NA	0	0	0.534608	0	0	0
78603	AY910861.1_to_AY910861.1_31023_to_30835	0.0891013	0.256066	4.07725	0.0628036	0.949923	NA	0	0	0.534608	0	0	0
78604	AY910861.1_to_AY910861.1_4783_to_29630	0.0891013	0.256066	4.07725	0.0628036	0.949923	NA	0	0	0.534608	0	0	0
78605	AY910861.1_to_AY910861.1_26810_to_26490	0.0891013	0.256066	4.07725	0.0628036	0.949923	NA	0	0	0.534608	0	0	0
78606	AY910861.1_to_AY910861.1_31275_to_31105	0.0891013	0.256066	4.07725	0.0628036	0.949923	NA	0	0	0.534608	0	0	0
78607	AY910861.1_to_AY910861.1_5586_to_27970	0.0891013	0.256066	4.07725	0.0628036	0.949923	NA	0	0	0.534608	0	0	0
78608	AY910861.1_to_AY910861.1_6383_to_6228	0.203176	1.11287	3.84453	0.289469	0.772223	NA	0	0	0.534608	0	0	0.684451
78609	AY910861.1_to_AY910861.1_298_to_227	0.0891013	0.256066	4.07725	0.0628036	0.949923	NA	0	0	0.534608	0	0	0
78610	AY910861.1_to_AY910861.1_3754_to_29654	0.0891013	0.256066	4.07725	0.0628036	0.949923	NA	0	0	0.534608	0	0	0
78611	AY910861.1_to_AY910861.1_4920_to_30707	0.0891013	0.256066	4.07725	0.0628036	0.949923	NA	0	0	0.534608	0	0	0
78612	AY910861.1_to_AY910861.1_15133_to_14801	0.0891013	0.256066	4.07725	0.0628036	0.949923	NA	0	0	0.534608	0	0	0
78613	AY910861.1_to_AY910861.1_4204_to_29925	0.0891013	0.256066	4.07725	0.0628036	0.949923	NA	0	0	0.534608	0	0	0
78614	AY910861.1_to_AY910861.1_3744_to_30159	0.0891013	0.256066	4.07725	0.0628036	0.949923	NA	0	0	0.534608	0	0	0
78615	AY910861.1_to_AY910861.1_27807_to_27659	0.0891013	0.256066	4.07725	0.0628036	0.949923	NA	0	0	0.534608	0	0	0
78616	AY910861.1_to_AY910861.1_2340_to_4	0.0891013	0.256066	4.07725	0.0628036	0.949923	NA	0	0	0.534608	0	0	0
78617	AY910861.1_to_AY910861.1_2996_to_3163	0.0891013	0.256066	4.07725	0.0628036	0.949923	NA	0	0	0.534608	0	0	0
78618	AY910861.1_to_AY910861.1_15412_to_15233	0.0891013	0.256066	4.07725	0.0628036	0.949923	NA	0	0	0.534608	0	0	0
78619	AY910861.1_to_AY910861.1_27376_to_27077	0.0891013	0.256066	4.07725	0.0628036	0.949923	NA	0	0	0.534608	0	0	0
78620	AY910861.1_to_AY910861.1_3074_to_30103	0.0891013	0.256066	4.07725	0.0628036	0.949923	NA	0	0	0.534608	0	0	0
78621	AY910861.1_to_AY910861.1_23792_to_23570	0.0891013	0.256066	4.07725	0.0628036	0.949923	NA	0	0	0.534608	0	0	0
78622	AY910861.1_to_AY910861.1_7884_to_30451	0.0891013	0.256066	4.07725	0.0628036	0.949923	NA	0	0	0.534608	0	0	0
78623	AY910861.1_to_AY910861.1_7288_to_30187	0.0891013	0.256066	4.07725	0.0628036	0.949923	NA	0	0	0.534608	0	0	0
78624	AY910861.1_to_AY910861.1_4236_to_30112	0.0891013	0.256066	4.07725	0.0628036	0.949923	NA	0	0	0.534608	0	0	0
78625	AY910861.1_to_AY910861.1_5666_to_29942	0.0891013	0.256066	4.07725	0.0628036	0.949923	NA	0	0	0.534608	0	0	0
78626	AY910861.1_to_AY910861.1_4423_to_30628	0.0891013	0.256066	4.07725	0.0628036	0.949923	NA	0	0	0.534608	0	0	0
78627	AY910861.1_to_AY910861.1_2769_to_30537	0.0891013	0.256066	4.07725	0.0628036	0.949923	NA	0	0	0.534608	0	0	0
78628	AY910861.1_to_AY910861.1_6991_to_30911	0.0891013	0.256066	4.07725	0.0628036	0.949923	NA	0	0	0.534608	0	0	0
78629	AY910861.1_to_AY910861.1_14972_to_19336	0.0891013	0.256066	4.07725	0.0628036	0.949923	NA	0	0	0.534608	0	0	0
78630	AY910861.1_to_AY910861.1_30246_to_29503	0.0891013	0.256066	4.07725	0.0628036	0.949923	NA	0	0	0.534608	0	0	0
78631	AY910861.1_to_AY910861.1_31212_to_30909	0.0891013	0.256066	4.07725	0.0628036	0.949923	NA	0	0	0.534608	0	0	0
78632	AY910861.1_to_AY910861.1_15293_to_28834	0.0891013	0.256066	4.07725	0.0628036	0.949923	NA	0	0	0.534608	0	0	0
78633	AY910861.1_to_AY910861.1_9809_to_30208	0.0891013	0.256066	4.07725	0.0628036	0.949923	NA	0	0	0.534608	0	0	0
78634	AY910861.1_to_AY910861.1_20697_to_20713	0.0891013	0.256066	4.07725	0.0628036	0.949923	NA	0	0	0.534608	0	0	0
78635	AY910861.1_to_AY910861.1_2341_to_29742	0.0891013	0.256066	4.07725	0.0628036	0.949923	NA	0	0	0.534608	0	0	0
78636	AY910861.1_to_AY910861.1_10014_to_30981	0.0891013	0.256066	4.07725	0.0628036	0.949923	NA	0	0	0.534608	0	0	0
78637	AY910861.1_to_AY910861.1_6329_to_30939	0.0891013	0.256066	4.07725	0.0628036	0.949923	NA	0	0	0.534608	0	0	0
78638	AY910861.1_to_AY910861.1_2933_to_30461	0.0891013	0.256066	4.07725	0.0628036	0.949923	NA	0	0	0.534608	0	0	0
78639	AY910861.1_to_AY910861.1_20335_to_20116	0.0891013	0.256066	4.07725	0.0628036	0.949923	NA	0	0	0.534608	0	0	0
78640	AY910861.1_to_AY910861.1_30891_to_30699	0.431327	2.0248	3.9544	0.512037	0.608625	NA	0	0	0.534608	0	0	2.05335
78641	AY910861.1_to_AY910861.1_31147_to_30941	0.0891013	0.256066	4.07725	0.0628036	0.949923	NA	0	0	0.534608	0	0	0
78642	AY910861.1_to_AY910861.1_28158_to_31420	0.0891013	0.256066	4.07725	0.0628036	0.949923	NA	0	0	0.534608	0	0	0
78643	AY910861.1_to_AY910861.1_1746_to_30555	0.0891013	0.256066	4.07725	0.0628036	0.949923	NA	0	0	0.534608	0	0	0
78644	AY910861.1_to_AY910861.1_4100_to_29644	0.0891013	0.256066	4.07725	0.0628036	0.949923	NA	0	0	0.534608	0	0	0
78645	AY910861.1_to_AY910861.1_1041_to_30468	0.0891013	0.256066	4.07725	0.0628036	0.949923	NA	0	0	0.534608	0	0	0
78646	AY910861.1_to_AY910861.1_29839_to_20	0.0891013	0.256066	4.07725	0.0628036	0.949923	NA	0	0	0.534608	0	0	0
78647	AY910861.1_to_AY910861.1_7554_to_29898	0.0891013	0.256066	4.07725	0.0628036	0.949923	NA	0	0	0.534608	0	0	0
78648	AY910861.1_to_AY910861.1_13651_to_30215	0.0891013	0.256066	4.07725	0.0628036	0.949923	NA	0	0	0.534608	0	0	0
78649	AY910861.1_to_AY910861.1_3891_to_30445	0.0891013	0.256066	4.07725	0.0628036	0.949923	NA	0	0	0.534608	0	0	0
78650	AY910861.1_to_AY910861.1_2954_to_29662	0.0891013	0.256066	4.07725	0.0628036	0.949923	NA	0	0	0.534608	0	0	0
78651	AY910861.1_to_AY910861.1_12506_to_12245	0.0891013	0.256066	4.07725	0.0628036	0.949923	NA	0	0	0.534608	0	0	0
78652	AY910861.1_to_AY910861.1_5809_to_29700	0.0891013	0.256066	4.07725	0.0628036	0.949923	NA	0	0	0.534608	0	0	0
78653	AY910861.1_to_AY910861.1_5951_to_30808	0.0891013	0.256066	4.07725	0.0628036	0.949923	NA	0	0	0.534608	0	0	0
78654	AY910861.1_to_AY910861.1_4817_to_30425	0.0891013	0.256066	4.07725	0.0628036	0.949923	NA	0	0	0.534608	0	0	0
78655	AY910861.1_to_AY910861.1_4817_to_30420	0.0891013	0.256066	4.07725	0.0628036	0.949923	NA	0	0	0.534608	0	0	0
78656	AY910861.1_to_AY910861.1_6641_to_30554	1.79578	3.93686	3.94972	0.996744	0.318889	0.556968	0	0	0.534608	0	10.24	0
78657	AY910861.1_to_AY910861.1_4139_to_29969	0.0891013	0.256066	4.07725	0.0628036	0.949923	NA	0	0	0.534608	0	0	0
78658	AY910861.1_to_AY910861.1_4896_to_30440	3.70439	4.96338	3.92646	1.26408	0.2062	0.485598	0	0	0.534608	21.6918	0	0
78659	AY910861.1_to_AY910861.1_2580_to_14	0.0891013	0.256066	4.07725	0.0628036	0.949923	NA	0	0	0.534608	0	0	0
78660	AY910861.1_to_AY910861.1_6684_to_30668	0.0891013	0.256066	4.07725	0.0628036	0.949923	NA	0	0	0.534608	0	0	0
78661	AY910861.1_to_AY910861.1_4636_to_27	0.0891013	0.256066	4.07725	0.0628036	0.949923	NA	0	0	0.534608	0	0	0
78662	AY910861.1_to_AY910861.1_6369_to_30046	0.0891013	0.256066	4.07725	0.0628036	0.949923	NA	0	0	0.534608	0	0	0
78663	AY910861.1_to_AY910861.1_17091_to_16934	0.0891013	0.256066	4.07725	0.0628036	0.949923	NA	0	0	0.534608	0	0	0
78664	AY910861.1_to_AY910861.1_8771_to_29621	0.0891013	0.256066	4.07725	0.0628036	0.949923	NA	0	0	0.534608	0	0	0
78665	AY910861.1_to_AY910861.1_29835_to_29598	0.0891013	0.256066	4.07725	0.0628036	0.949923	NA	0	0	0.534608	0	0	0
78666	AY910861.1_to_AY910861.1_3065_to_30847	0.0891013	0.256066	4.07725	0.0628036	0.949923	NA	0	0	0.534608	0	0	0
78667	AY910861.1_to_AY910861.1_24536_to_25215	0.0891013	0.256066	4.07725	0.0628036	0.949923	NA	0	0	0.534608	0	0	0
78668	AY910861.1_to_AY910861.1_4157_to_29791	0.0891013	0.256066	4.07725	0.0628036	0.949923	NA	0	0	0.534608	0	0	0
78669	AY910861.1_to_AY910861.1_3224_to_2991	0.0891013	0.256066	4.07725	0.0628036	0.949923	NA	0	0	0.534608	0	0	0
78670	AY910861.1_to_AY910861.1_3430_to_30817	0.0891013	0.256066	4.07725	0.0628036	0.949923	NA	0	0	0.534608	0	0	0
78671	AY910861.1_to_AY910861.1_4034_to_29385	0.0891013	0.256066	4.07725	0.0628036	0.949923	NA	0	0	0.534608	0	0	0
78672	AY910861.1_to_AY910861.1_15782_to_15613	0.0891013	0.256066	4.07725	0.0628036	0.949923	NA	0	0	0.534608	0	0	0
78673	AY910861.1_to_AY910861.1_30346_to_31406	0.0891013	0.256066	4.07725	0.0628036	0.949923	NA	0	0	0.534608	0	0	0
78674	AY910861.1_to_AY910861.1_24753_to_24602	0.0891013	0.256066	4.07725	0.0628036	0.949923	NA	0	0	0.534608	0	0	0
78675	AY910861.1_to_AY910861.1_4211_to_30322	0.0891013	0.256066	4.07725	0.0628036	0.949923	NA	0	0	0.534608	0	0	0
78676	AY910861.1_to_AY910861.1_21147_to_21059	0.0891013	0.256066	4.07725	0.0628036	0.949923	NA	0	0	0.534608	0	0	0
78677	AY910861.1_to_AY910861.1_4178_to_29894	0.0891013	0.256066	4.07725	0.0628036	0.949923	NA	0	0	0.534608	0	0	0
78678	AY910861.1_to_AY910861.1_6795_to_30709	0.0891013	0.256066	4.07725	0.0628036	0.949923	NA	0	0	0.534608	0	0	0
78679	AY910861.1_to_AY910861.1_31319_to_31060	0.0891013	0.256066	4.07725	0.0628036	0.949923	NA	0	0	0.534608	0	0	0
78680	AY910861.1_to_AY910861.1_3757_to_30367	0.0891013	0.256066	4.07725	0.0628036	0.949923	NA	0	0	0.534608	0	0	0
78681	AY910861.1_to_AY910861.1_659_to_30860	0.0891013	0.256066	4.07725	0.0628036	0.949923	NA	0	0	0.534608	0	0	0
78682	AY910861.1_to_AY910861.1_30117_to_24015	0.0891013	0.256066	4.07725	0.0628036	0.949923	NA	0	0	0.534608	0	0	0
78683	AY910861.1_to_AY910861.1_7554_to_30424	0.0891013	0.256066	4.07725	0.0628036	0.949923	NA	0	0	0.534608	0	0	0
78684	AY910861.1_to_AY910861.1_4091_to_28	0.0891013	0.256066	4.07725	0.0628036	0.949923	NA	0	0	0.534608	0	0	0
78685	AY910861.1_to_AY910861.1_8781_to_29101	0.0891013	0.256066	4.07725	0.0628036	0.949923	NA	0	0	0.534608	0	0	0
78686	AY910861.1_to_AY910861.1_8926_to_29751	0.0891013	0.256066	4.07725	0.0628036	0.949923	NA	0	0	0.534608	0	0	0
78687	AY910861.1_to_AY910861.1_29829_to_25749	0.0891013	0.256066	4.07725	0.0628036	0.949923	NA	0	0	0.534608	0	0	0
78688	AY910861.1_to_AY910861.1_6298_to_29696	0.0891013	0.256066	4.07725	0.0628036	0.949923	NA	0	0	0.534608	0	0	0
78689	AY910861.1_to_AY910861.1_8614_to_30447	0.0891013	0.256066	4.07725	0.0628036	0.949923	NA	0	0	0.534608	0	0	0
78690	AY910861.1_to_AY910861.1_2253_to_30315	0.0891013	0.256066	4.07725	0.0628036	0.949923	NA	0	0	0.534608	0	0	0
78691	AY910861.1_to_AY910861.1_7229_to_7195	0.302436	1.46533	3.91401	0.37438	0.708121	NA	0	0	0.534608	0	1.28001	0
78692	AY910861.1_to_AY910861.1_7670_to_14	0.317252	1.62292	3.92028	0.413981	0.678888	NA	0	0	0.534608	0	0	1.3689
78693	AY910861.1_to_AY910861.1_3812_to_30199	0.0891013	0.256066	4.07725	0.0628036	0.949923	NA	0	0	0.534608	0	0	0
78694	AY910861.1_to_AY910861.1_1546_to_30255	0.0891013	0.256066	4.07725	0.0628036	0.949923	NA	0	0	0.534608	0	0	0
78695	AY910861.1_to_AY910861.1_3000_to_14	0.0891013	0.256066	4.07725	0.0628036	0.949923	NA	0	0	0.534608	0	0	0
78696	AY910861.1_to_AY910861.1_1865_to_29696	0.0891013	0.256066	4.07725	0.0628036	0.949923	NA	0	0	0.534608	0	0	0
78697	AY910861.1_to_AY910861.1_21586_to_21399	0.0891013	0.256066	4.07725	0.0628036	0.949923	NA	0	0	0.534608	0	0	0
78698	AY910861.1_to_AY910861.1_2299_to_29673	0.0891013	0.256066	4.07725	0.0628036	0.949923	NA	0	0	0.534608	0	0	0
78699	AY910861.1_to_AY910861.1_1109_to_30464	0.0891013	0.256066	4.07725	0.0628036	0.949923	NA	0	0	0.534608	0	0	0
78700	AY910861.1_to_AY910861.1_11131_to_30247	0.0891013	0.256066	4.07725	0.0628036	0.949923	NA	0	0	0.534608	0	0	0
78701	AY910861.1_to_AY910861.1_6721_to_29842	0.0891013	0.256066	4.07725	0.0628036	0.949923	NA	0	0	0.534608	0	0	0
78702	AY910861.1_to_AY910861.1_11460_to_11226	0.0891013	0.256066	4.07725	0.0628036	0.949923	NA	0	0	0.534608	0	0	0
78703	AY910861.1_to_AY910861.1_3833_to_30414	0.0891013	0.256066	4.07725	0.0628036	0.949923	NA	0	0	0.534608	0	0	0
78704	AY910861.1_to_AY910861.1_31056_to_30025	0.0891013	0.256066	4.07725	0.0628036	0.949923	NA	0	0	0.534608	0	0	0
78705	AY910861.1_to_AY910861.1_23986_to_19204	0.0891013	0.256066	4.07725	0.0628036	0.949923	NA	0	0	0.534608	0	0	0
78706	AY910861.1_to_AY910861.1_14103_to_30722	0.0891013	0.256066	4.07725	0.0628036	0.949923	NA	0	0	0.534608	0	0	0
78707	AY910861.1_to_AY910861.1_5483_to_29805	0.0891013	0.256066	4.07725	0.0628036	0.949923	NA	0	0	0.534608	0	0	0
78708	AY910861.1_to_AY910861.1_5215_to_30172	0.0891013	0.256066	4.07725	0.0628036	0.949923	NA	0	0	0.534608	0	0	0
78709	AY910861.1_to_AY910861.1_2557_to_30774	0.0891013	0.256066	4.07725	0.0628036	0.949923	NA	0	0	0.534608	0	0	0
78710	AY910861.1_to_AY910861.1_2972_to_30742	0.0891013	0.256066	4.07725	0.0628036	0.949923	NA	0	0	0.534608	0	0	0
78711	AY910861.1_to_AY910861.1_4034_to_30162	0.0891013	0.256066	4.07725	0.0628036	0.949923	NA	0	0	0.534608	0	0	0
78712	AY910861.1_to_AY910861.1_6955_to_30704	0.0891013	0.256066	4.07725	0.0628036	0.949923	NA	0	0	0.534608	0	0	0
78713	AY910861.1_to_AY910861.1_28839_to_30045	0.0891013	0.256066	4.07725	0.0628036	0.949923	NA	0	0	0.534608	0	0	0
78714	AY910861.1_to_AY910861.1_2168_to_30032	0.0891013	0.256066	4.07725	0.0628036	0.949923	NA	0	0	0.534608	0	0	0
78715	AY910861.1_to_AY910861.1_2273_to_2077	0.0891013	0.256066	4.07725	0.0628036	0.949923	NA	0	0	0.534608	0	0	0
78716	AY910861.1_to_AY910861.1_12670_to_12525	0.0891013	0.256066	4.07725	0.0628036	0.949923	NA	0	0	0.534608	0	0	0
78717	AY910861.1_to_AY910861.1_20228_to_19916	0.0891013	0.256066	4.07725	0.0628036	0.949923	NA	0	0	0.534608	0	0	0
78718	AY910861.1_to_AY910861.1_3530_to_30656	0.0891013	0.256066	4.07725	0.0628036	0.949923	NA	0	0	0.534608	0	0	0
78719	AY910861.1_to_AY910861.1_3867_to_30561	0.0891013	0.256066	4.07725	0.0628036	0.949923	NA	0	0	0.534608	0	0	0
78720	AY910861.1_to_AY910861.1_8755_to_30463	0.0891013	0.256066	4.07725	0.0628036	0.949923	NA	0	0	0.534608	0	0	0
78721	AY910861.1_to_AY910861.1_4187_to_2	0.0891013	0.256066	4.07725	0.0628036	0.949923	NA	0	0	0.534608	0	0	0
78722	AY910861.1_to_AY910861.1_2042_to_29	0.0891013	0.256066	4.07725	0.0628036	0.949923	NA	0	0	0.534608	0	0	0
78723	AY910861.1_to_AY910861.1_5582_to_30453	0.0891013	0.256066	4.07725	0.0628036	0.949923	NA	0	0	0.534608	0	0	0
78724	AY910861.1_to_AY910861.1_30475_to_13303	0.0891013	0.256066	4.07725	0.0628036	0.949923	NA	0	0	0.534608	0	0	0
78725	AY910861.1_to_AY910861.1_30714_to_30502	0.0891013	0.256066	4.07725	0.0628036	0.949923	NA	0	0	0.534608	0	0	0
78726	AY910861.1_to_AY910861.1_6848_to_30320	0.302436	1.46533	3.91401	0.37438	0.708121	NA	0	0	0.534608	0	1.28001	0
78727	AY910861.1_to_AY910861.1_14629_to_30445	0.0891013	0.256066	4.07725	0.0628036	0.949923	NA	0	0	0.534608	0	0	0
78728	AY910861.1_to_AY910861.1_31328_to_31137	0.0891013	0.256066	4.07725	0.0628036	0.949923	NA	0	0	0.534608	0	0	0
78729	AY910861.1_to_AY910861.1_30710_to_30457	0.0891013	0.256066	4.07725	0.0628036	0.949923	NA	0	0	0.534608	0	0	0
78730	AY910861.1_to_AY910861.1_6686_to_30430	0.0891013	0.256066	4.07725	0.0628036	0.949923	NA	0	0	0.534608	0	0	0
78731	AY910861.1_to_AY910861.1_3679_to_30449	0.0891013	0.256066	4.07725	0.0628036	0.949923	NA	0	0	0.534608	0	0	0
78732	AY910861.1_to_AY910861.1_2087_to_29701	0.0891013	0.256066	4.07725	0.0628036	0.949923	NA	0	0	0.534608	0	0	0
78733	AY910861.1_to_AY910861.1_7130_to_30527	0.0891013	0.256066	4.07725	0.0628036	0.949923	NA	0	0	0.534608	0	0	0
78734	AY910861.1_to_AY910861.1_7554_to_30500	0.0891013	0.256066	4.07725	0.0628036	0.949923	NA	0	0	0.534608	0	0	0
78735	AY910861.1_to_AY910861.1_31039_to_30853	1.01906	2.92021	3.14837	0.92753	0.353651	NA	0	0	0.534608	3.61529	1.28001	0.684451
78736	AY910861.1_to_AY910861.1_19048_to_18836	0.51577	2.196	3.96045	0.554482	0.579249	NA	0	0	0.534608	0	2.56001	0
78737	AY910861.1_to_AY910861.1_4109_to_30552	0.0891013	0.256066	4.07725	0.0628036	0.949923	NA	0	0	0.534608	0	0	0
78738	AY910861.1_to_AY910861.1_31204_to_30957	0.0891013	0.256066	4.07725	0.0628036	0.949923	NA	0	0	0.534608	0	0	0
78739	AY910861.1_to_AY910861.1_27859_to_27573	0.0891013	0.256066	4.07725	0.0628036	0.949923	NA	0	0	0.534608	0	0	0
78740	AY910861.1_to_AY910861.1_3399_to_28	0.0891013	0.256066	4.07725	0.0628036	0.949923	NA	0	0	0.534608	0	0	0
78741	AY910861.1_to_AY910861.1_27959_to_23574	0.0891013	0.256066	4.07725	0.0628036	0.949923	NA	0	0	0.534608	0	0	0
78742	AY910861.1_to_AY910861.1_9334_to_29882	0.0891013	0.256066	4.07725	0.0628036	0.949923	NA	0	0	0.534608	0	0	0
78743	AY910861.1_to_AY910861.1_3806_to_30938	0.0891013	0.256066	4.07725	0.0628036	0.949923	NA	0	0	0.534608	0	0	0
78744	AY910861.1_to_AY910861.1_28805_to_30813	0.0891013	0.256066	4.07725	0.0628036	0.949923	NA	0	0	0.534608	0	0	0
78745	AY910861.1_to_AY910861.1_2978_to_30200	0.0891013	0.256066	4.07725	0.0628036	0.949923	NA	0	0	0.534608	0	0	0
78746	AY910861.1_to_AY910861.1_4126_to_30822	0.0891013	0.256066	4.07725	0.0628036	0.949923	NA	0	0	0.534608	0	0	0
78747	AY910861.1_to_AY910861.1_6639_to_30535	0.0891013	0.256066	4.07725	0.0628036	0.949923	NA	0	0	0.534608	0	0	0
78748	AY910861.1_to_AY910861.1_7362_to_30487	0.0891013	0.256066	4.07725	0.0628036	0.949923	NA	0	0	0.534608	0	0	0
78749	AY910861.1_to_AY910861.1_5035_to_30900	0.0891013	0.256066	4.07725	0.0628036	0.949923	NA	0	0	0.534608	0	0	0
78750	AY910861.1_to_AY910861.1_26748_to_31086	0.0891013	0.256066	4.07725	0.0628036	0.949923	NA	0	0	0.534608	0	0	0
78751	AY910861.1_to_AY910861.1_6334_to_30550	0.0891013	0.256066	4.07725	0.0628036	0.949923	NA	0	0	0.534608	0	0	0
78752	AY910861.1_to_AY910861.1_9792_to_30457	0.0891013	0.256066	4.07725	0.0628036	0.949923	NA	0	0	0.534608	0	0	0
78753	AY910861.1_to_AY910861.1_4830_to_30137	0.0891013	0.256066	4.07725	0.0628036	0.949923	NA	0	0	0.534608	0	0	0
78754	AY910861.1_to_AY910861.1_4237_to_30523	0.0891013	0.256066	4.07725	0.0628036	0.949923	NA	0	0	0.534608	0	0	0
78755	AY910861.1_to_AY910861.1_2537_to_29640	0.0891013	0.256066	4.07725	0.0628036	0.949923	NA	0	0	0.534608	0	0	0
78756	AY910861.1_to_AY910861.1_7287_to_30240	0.0891013	0.256066	4.07725	0.0628036	0.949923	NA	0	0	0.534608	0	0	0
78757	AY910861.1_to_AY910861.1_29814_to_27024	0.0891013	0.256066	4.07725	0.0628036	0.949923	NA	0	0	0.534608	0	0	0
78758	AY910861.1_to_AY910861.1_19251_to_30551	0.0891013	0.256066	4.07725	0.0628036	0.949923	NA	0	0	0.534608	0	0	0
78759	AY910861.1_to_AY910861.1_6690_to_30574	0.0891013	0.256066	4.07725	0.0628036	0.949923	NA	0	0	0.534608	0	0	0
78760	AY910861.1_to_AY910861.1_2270_to_30888	0.0891013	0.256066	4.07725	0.0628036	0.949923	NA	0	0	0.534608	0	0	0
78761	AY910861.1_to_AY910861.1_30338_to_30173	0.0891013	0.256066	4.07725	0.0628036	0.949923	NA	0	0	0.534608	0	0	0
78762	AY910861.1_to_AY910861.1_31295_to_31110	0.0891013	0.256066	4.07725	0.0628036	0.949923	NA	0	0	0.534608	0	0	0
78763	AY910861.1_to_AY910861.1_31295_to_31114	0.317252	1.62292	3.92028	0.413981	0.678888	NA	0	0	0.534608	0	0	1.3689
78764	AY910861.1_to_AY910861.1_6689_to_30033	0.0891013	0.256066	4.07725	0.0628036	0.949923	NA	0	0	0.534608	0	0	0
78765	AY910861.1_to_AY910861.1_1864_to_31032	0.0891013	0.256066	4.07725	0.0628036	0.949923	NA	0	0	0.534608	0	0	0
78766	AY910861.1_to_AY910861.1_21122_to_20479	0.0891013	0.256066	4.07725	0.0628036	0.949923	NA	0	0	0.534608	0	0	0
78767	AY910861.1_to_AY910861.1_6257_to_29771	0.0891013	0.256066	4.07725	0.0628036	0.949923	NA	0	0	0.534608	0	0	0
78768	AY910861.1_to_AY910861.1_4792_to_30097	0.0891013	0.256066	4.07725	0.0628036	0.949923	NA	0	0	0.534608	0	0	0
78769	AY910861.1_to_AY910861.1_3909_to_29262	0.0891013	0.256066	4.07725	0.0628036	0.949923	NA	0	0	0.534608	0	0	0
78770	AY910861.1_to_AY910861.1_4826_to_30449	0.0891013	0.256066	4.07725	0.0628036	0.949923	NA	0	0	0.534608	0	0	0
78771	AY910861.1_to_AY910861.1_30839_to_30704	0.0891013	0.256066	4.07725	0.0628036	0.949923	NA	0	0	0.534608	0	0	0
78772	AY910861.1_to_AY910861.1_7635_to_30575	0.0891013	0.256066	4.07725	0.0628036	0.949923	NA	0	0	0.534608	0	0	0
78773	AY910861.1_to_AY910861.1_24064_to_29735	0.0891013	0.256066	4.07725	0.0628036	0.949923	NA	0	0	0.534608	0	0	0
78774	AY910861.1_to_AY910861.1_5020_to_28	0.0891013	0.256066	4.07725	0.0628036	0.949923	NA	0	0	0.534608	0	0	0
78775	AY910861.1_to_AY910861.1_15360_to_15418	0.0891013	0.256066	4.07725	0.0628036	0.949923	NA	0	0	0.534608	0	0	0
78776	AY910861.1_to_AY910861.1_29132_to_28942	0.0891013	0.256066	4.07725	0.0628036	0.949923	NA	0	0	0.534608	0	0	0
78777	AY910861.1_to_AY910861.1_1582_to_30053	0.0891013	0.256066	4.07725	0.0628036	0.949923	NA	0	0	0.534608	0	0	0
78778	AY910861.1_to_AY910861.1_6391_to_30464	0.0891013	0.256066	4.07725	0.0628036	0.949923	NA	0	0	0.534608	0	0	0
78779	AY910861.1_to_AY910861.1_965_to_30437	0.0891013	0.256066	4.07725	0.0628036	0.949923	NA	0	0	0.534608	0	0	0
78780	AY910861.1_to_AY910861.1_1582_to_30056	0.0891013	0.256066	4.07725	0.0628036	0.949923	NA	0	0	0.534608	0	0	0
78781	AY910861.1_to_AY910861.1_1582_to_30057	0.0891013	0.256066	4.07725	0.0628036	0.949923	NA	0	0	0.534608	0	0	0
78782	AY910861.1_to_AY910861.1_4823_to_29654	0.0891013	0.256066	4.07725	0.0628036	0.949923	NA	0	0	0.534608	0	0	0
78783	AY910861.1_to_AY910861.1_681_to_29739	0.0891013	0.256066	4.07725	0.0628036	0.949923	NA	0	0	0.534608	0	0	0
78784	AY910861.1_to_AY910861.1_2565_to_30514	0.0891013	0.256066	4.07725	0.0628036	0.949923	NA	0	0	0.534608	0	0	0
78785	AY910861.1_to_AY910861.1_4920_to_30127	0.0891013	0.256066	4.07725	0.0628036	0.949923	NA	0	0	0.534608	0	0	0
78786	AY910861.1_to_AY910861.1_6607_to_29635	0.0891013	0.256066	4.07725	0.0628036	0.949923	NA	0	0	0.534608	0	0	0
78787	AY910861.1_to_AY910861.1_27864_to_27672	0.0891013	0.256066	4.07725	0.0628036	0.949923	NA	0	0	0.534608	0	0	0
78788	AY910861.1_to_AY910861.1_1221_to_30836	0.0891013	0.256066	4.07725	0.0628036	0.949923	NA	0	0	0.534608	0	0	0
78789	AY910861.1_to_AY910861.1_71_to_17613	0.0891013	0.256066	4.07725	0.0628036	0.949923	NA	0	0	0.534608	0	0	0
78790	AY910861.1_to_AY910861.1_7111_to_30734	0.0891013	0.256066	4.07725	0.0628036	0.949923	NA	0	0	0.534608	0	0	0
78791	AY910861.1_to_AY910861.1_4661_to_30395	0.0891013	0.256066	4.07725	0.0628036	0.949923	NA	0	0	0.534608	0	0	0
78792	AY910861.1_to_AY910861.1_2100_to_30006	0.0891013	0.256066	4.07725	0.0628036	0.949923	NA	0	0	0.534608	0	0	0
78793	AY910861.1_to_AY910861.1_12276_to_30678	0.0891013	0.256066	4.07725	0.0628036	0.949923	NA	0	0	0.534608	0	0	0
78794	AY910861.1_to_AY910861.1_4342_to_29981	0.0891013	0.256066	4.07725	0.0628036	0.949923	NA	0	0	0.534608	0	0	0
78795	AY910861.1_to_AY910861.1_4226_to_30703	0.0891013	0.256066	4.07725	0.0628036	0.949923	NA	0	0	0.534608	0	0	0
78796	AY910861.1_to_AY910861.1_22600_to_29279	0.0891013	0.256066	4.07725	0.0628036	0.949923	NA	0	0	0.534608	0	0	0
78797	AY910861.1_to_AY910861.1_7517_to_30374	0.0891013	0.256066	4.07725	0.0628036	0.949923	NA	0	0	0.534608	0	0	0
78798	AY910861.1_to_AY910861.1_2337_to_28974	0.0891013	0.256066	4.07725	0.0628036	0.949923	NA	0	0	0.534608	0	0	0
78799	AY910861.1_to_AY910861.1_7652_to_30169	0.0891013	0.256066	4.07725	0.0628036	0.949923	NA	0	0	0.534608	0	0	0
78800	AY910861.1_to_AY910861.1_8497_to_8235	0.0891013	0.256066	4.07725	0.0628036	0.949923	NA	0	0	0.534608	0	0	0
78801	AY910861.1_to_AY910861.1_27379_to_3049	0.0891013	0.256066	4.07725	0.0628036	0.949923	NA	0	0	0.534608	0	0	0
78802	AY910861.1_to_AY910861.1_4969_to_30767	0.0891013	0.256066	4.07725	0.0628036	0.949923	NA	0	0	0.534608	0	0	0
78803	AY910861.1_to_AY910861.1_26118_to_25716	0.0891013	0.256066	4.07725	0.0628036	0.949923	NA	0	0	0.534608	0	0	0
78804	AY910861.1_to_AY910861.1_27648_to_27530	0.0891013	0.256066	4.07725	0.0628036	0.949923	NA	0	0	0.534608	0	0	0
78805	AY910861.1_to_AY910861.1_4774_to_4553	0.0891013	0.256066	4.07725	0.0628036	0.949923	NA	0	0	0.534608	0	0	0
78806	AY910861.1_to_AY910861.1_4016_to_27779	0.0891013	0.256066	4.07725	0.0628036	0.949923	NA	0	0	0.534608	0	0	0
78807	AY910861.1_to_AY910861.1_6680_to_6690	0.0891013	0.256066	4.07725	0.0628036	0.949923	NA	0	0	0.534608	0	0	0
78808	AY910861.1_to_AY910861.1_3027_to_30530	0.0891013	0.256066	4.07725	0.0628036	0.949923	NA	0	0	0.534608	0	0	0
78809	AY910861.1_to_AY910861.1_10533_to_16375	0.0891013	0.256066	4.07725	0.0628036	0.949923	NA	0	0	0.534608	0	0	0
78810	AY910861.1_to_AY910861.1_11876_to_30683	0.0891013	0.256066	4.07725	0.0628036	0.949923	NA	0	0	0.534608	0	0	0
78811	AY910861.1_to_AY910861.1_3109_to_30376	2.22244	4.25495	3.94076	1.07973	0.280263	0.516361	0	0	0.534608	0	12.8001	0
78812	AY910861.1_to_AY910861.1_23165_to_23385	0.0891013	0.256066	4.07725	0.0628036	0.949923	NA	0	0	0.534608	0	0	0
78813	AY910861.1_to_AY910861.1_4426_to_30784	0.0891013	0.256066	4.07725	0.0628036	0.949923	NA	0	0	0.534608	0	0	0
78814	AY910861.1_to_AY910861.1_29799_to_29667	0.0891013	0.256066	4.07725	0.0628036	0.949923	NA	0	0	0.534608	0	0	0
78815	AY910861.1_to_AY910861.1_2173_to_30087	0.0891013	0.256066	4.07725	0.0628036	0.949923	NA	0	0	0.534608	0	0	0
78816	AY910861.1_to_AY910861.1_4192_to_30097	0.0891013	0.256066	4.07725	0.0628036	0.949923	NA	0	0	0.534608	0	0	0
78817	AY910861.1_to_AY910861.1_4721_to_28	0.0891013	0.256066	4.07725	0.0628036	0.949923	NA	0	0	0.534608	0	0	0
78818	AY910861.1_to_AY910861.1_30835_to_27106	0.0891013	0.256066	4.07725	0.0628036	0.949923	NA	0	0	0.534608	0	0	0
78819	AY910861.1_to_AY910861.1_17847_to_29749	0.0891013	0.256066	4.07725	0.0628036	0.949923	NA	0	0	0.534608	0	0	0
78820	AY910861.1_to_AY910861.1_2605_to_30863	0.0891013	0.256066	4.07725	0.0628036	0.949923	NA	0	0	0.534608	0	0	0
78821	AY910861.1_to_AY910861.1_3142_to_30559	0.0891013	0.256066	4.07725	0.0628036	0.949923	NA	0	0	0.534608	0	0	0
78822	AY910861.1_to_AY910861.1_7526_to_24506	0.0891013	0.256066	4.07725	0.0628036	0.949923	NA	0	0	0.534608	0	0	0
78823	AY910861.1_to_AY910861.1_3142_to_30552	0.0891013	0.256066	4.07725	0.0628036	0.949923	NA	0	0	0.534608	0	0	0
78824	AY910861.1_to_AY910861.1_6370_to_30066	0.0891013	0.256066	4.07725	0.0628036	0.949923	NA	0	0	0.534608	0	0	0
78825	AY910861.1_to_AY910861.1_9101_to_29567	0.0891013	0.256066	4.07725	0.0628036	0.949923	NA	0	0	0.534608	0	0	0
78826	AY910861.1_to_AY910861.1_3779_to_29826	0.0891013	0.256066	4.07725	0.0628036	0.949923	NA	0	0	0.534608	0	0	0
78827	AY910861.1_to_AY910861.1_11985_to_30413	0.0891013	0.256066	4.07725	0.0628036	0.949923	NA	0	0	0.534608	0	0	0
78828	AY910861.1_to_AY910861.1_18544_to_30125	0.0891013	0.256066	4.07725	0.0628036	0.949923	NA	0	0	0.534608	0	0	0
78829	AY910861.1_to_AY910861.1_4226_to_29618	0.0891013	0.256066	4.07725	0.0628036	0.949923	NA	0	0	0.534608	0	0	0
78830	AY910861.1_to_AY910861.1_1711_to_30408	0.0891013	0.256066	4.07725	0.0628036	0.949923	NA	0	0	0.534608	0	0	0
78831	AY910861.1_to_AY910861.1_1842_to_30326	0.0891013	0.256066	4.07725	0.0628036	0.949923	NA	0	0	0.534608	0	0	0
78832	AY910861.1_to_AY910861.1_2595_to_30341	0.0891013	0.256066	4.07725	0.0628036	0.949923	NA	0	0	0.534608	0	0	0
78833	AY910861.1_to_AY910861.1_6141_to_30547	0.0891013	0.256066	4.07725	0.0628036	0.949923	NA	0	0	0.534608	0	0	0
78834	AY910861.1_to_AY910861.1_7590_to_30230	0.0891013	0.256066	4.07725	0.0628036	0.949923	NA	0	0	0.534608	0	0	0
78835	AY910861.1_to_AY910861.1_31233_to_31152	0.0891013	0.256066	4.07725	0.0628036	0.949923	NA	0	0	0.534608	0	0	0
78836	AY910861.1_to_AY910861.1_4892_to_30652	0.0891013	0.256066	4.07725	0.0628036	0.949923	NA	0	0	0.534608	0	0	0
78837	AY910861.1_to_AY910861.1_19049_to_18794	0.0891013	0.256066	4.07725	0.0628036	0.949923	NA	0	0	0.534608	0	0	0
78838	AY910861.1_to_AY910861.1_19049_to_18792	0.0891013	0.256066	4.07725	0.0628036	0.949923	NA	0	0	0.534608	0	0	0
78839	AY910861.1_to_AY910861.1_2433_to_2380	0.0891013	0.256066	4.07725	0.0628036	0.949923	NA	0	0	0.534608	0	0	0
78840	AY910861.1_to_AY910861.1_1862_to_30005	0.0891013	0.256066	4.07725	0.0628036	0.949923	NA	0	0	0.534608	0	0	0
78841	AY910861.1_to_AY910861.1_8008_to_30550	0.0891013	0.256066	4.07725	0.0628036	0.949923	NA	0	0	0.534608	0	0	0
78842	AY910861.1_to_AY910861.1_3783_to_15	0.0891013	0.256066	4.07725	0.0628036	0.949923	NA	0	0	0.534608	0	0	0
78843	AY910861.1_to_AY910861.1_4986_to_30634	0.0891013	0.256066	4.07725	0.0628036	0.949923	NA	0	0	0.534608	0	0	0
78844	AY910861.1_to_AY910861.1_23075_to_29738	0.0891013	0.256066	4.07725	0.0628036	0.949923	NA	0	0	0.534608	0	0	0
78845	AY910861.1_to_AY910861.1_27973_to_27770	0.0891013	0.256066	4.07725	0.0628036	0.949923	NA	0	0	0.534608	0	0	0
78846	AY910861.1_to_AY910861.1_5603_to_30871	0.0891013	0.256066	4.07725	0.0628036	0.949923	NA	0	0	0.534608	0	0	0
78847	AY910861.1_to_AY910861.1_31123_to_30999	0.51577	2.196	3.96045	0.554482	0.579249	NA	0	0	0.534608	0	2.56001	0
78848	AY910861.1_to_AY910861.1_6013_to_30226	0.0891013	0.256066	4.07725	0.0628036	0.949923	NA	0	0	0.534608	0	0	0
78849	AY910861.1_to_AY910861.1_27858_to_31337	0.0891013	0.256066	4.07725	0.0628036	0.949923	NA	0	0	0.534608	0	0	0
78850	AY910861.1_to_AY910861.1_2175_to_29942	0.0891013	0.256066	4.07725	0.0628036	0.949923	NA	0	0	0.534608	0	0	0
78851	AY910861.1_to_AY910861.1_8006_to_30725	0.0891013	0.256066	4.07725	0.0628036	0.949923	NA	0	0	0.534608	0	0	0
78852	AY910861.1_to_AY910861.1_3774_to_29695	0.0891013	0.256066	4.07725	0.0628036	0.949923	NA	0	0	0.534608	0	0	0
78853	AY910861.1_to_AY910861.1_5481_to_29960	0.0891013	0.256066	4.07725	0.0628036	0.949923	NA	0	0	0.534608	0	0	0
78854	AY910861.1_to_AY910861.1_27972_to_27737	0.0891013	0.256066	4.07725	0.0628036	0.949923	NA	0	0	0.534608	0	0	0
78855	AY910861.1_to_AY910861.1_21991_to_21833	0.0891013	0.256066	4.07725	0.0628036	0.949923	NA	0	0	0.534608	0	0	0
78856	AY910861.1_to_AY910861.1_71_to_16881	0.203176	1.11287	3.84453	0.289469	0.772223	NA	0	0	0.534608	0	0	0.684451
78857	AY910861.1_to_AY910861.1_22922_to_22660	0.0891013	0.256066	4.07725	0.0628036	0.949923	NA	0	0	0.534608	0	0	0
78858	AY910861.1_to_AY910861.1_7452_to_30398	0.0891013	0.256066	4.07725	0.0628036	0.949923	NA	0	0	0.534608	0	0	0
78859	AY910861.1_to_AY910861.1_4395_to_30568	0.0891013	0.256066	4.07725	0.0628036	0.949923	NA	0	0	0.534608	0	0	0
78860	AY910861.1_to_AY910861.1_6829_to_30120	0.0891013	0.256066	4.07725	0.0628036	0.949923	NA	0	0	0.534608	0	0	0
78861	AY910861.1_to_AY910861.1_2509_to_30697	0.0891013	0.256066	4.07725	0.0628036	0.949923	NA	0	0	0.534608	0	0	0
78862	AY910861.1_to_AY910861.1_9300_to_30269	0.0891013	0.256066	4.07725	0.0628036	0.949923	NA	0	0	0.534608	0	0	0
78863	AY910861.1_to_AY910861.1_4475_to_30872	0.0891013	0.256066	4.07725	0.0628036	0.949923	NA	0	0	0.534608	0	0	0
78864	AY910861.1_to_AY910861.1_24097_to_23931	0.0891013	0.256066	4.07725	0.0628036	0.949923	NA	0	0	0.534608	0	0	0
78865	AY910861.1_to_AY910861.1_2540_to_30277	0.0891013	0.256066	4.07725	0.0628036	0.949923	NA	0	0	0.534608	0	0	0
78866	AY910861.1_to_AY910861.1_4162_to_30712	0.0891013	0.256066	4.07725	0.0628036	0.949923	NA	0	0	0.534608	0	0	0
78867	AY910861.1_to_AY910861.1_26259_to_31438	0.0891013	0.256066	4.07725	0.0628036	0.949923	NA	0	0	0.534608	0	0	0
78868	AY910861.1_to_AY910861.1_28780_to_30131	0.0891013	0.256066	4.07725	0.0628036	0.949923	NA	0	0	0.534608	0	0	0
78869	AY910861.1_to_AY910861.1_7410_to_30067	0.0891013	0.256066	4.07725	0.0628036	0.949923	NA	0	0	0.534608	0	0	0
78870	AY910861.1_to_AY910861.1_19315_to_31032	0.0891013	0.256066	4.07725	0.0628036	0.949923	NA	0	0	0.534608	0	0	0
78871	AY910861.1_to_AY910861.1_29217_to_23516	0.0891013	0.256066	4.07725	0.0628036	0.949923	NA	0	0	0.534608	0	0	0
78872	AY910861.1_to_AY910861.1_29880_to_30489	0.0891013	0.256066	4.07725	0.0628036	0.949923	NA	0	0	0.534608	0	0	0
78873	AY910861.1_to_AY910861.1_25194_to_25224	0.317252	1.62292	3.92028	0.413981	0.678888	NA	0	0	0.534608	0	0	1.3689
78874	AY910861.1_to_AY910861.1_31317_to_3180	0.0891013	0.256066	4.07725	0.0628036	0.949923	NA	0	0	0.534608	0	0	0
78875	AY910861.1_to_AY910861.1_4259_to_30347	0.0891013	0.256066	4.07725	0.0628036	0.949923	NA	0	0	0.534608	0	0	0
78876	AY910861.1_to_AY910861.1_4978_to_27	0.0891013	0.256066	4.07725	0.0628036	0.949923	NA	0	0	0.534608	0	0	0
78877	AY910861.1_to_AY910861.1_5690_to_5620	0.317252	1.62292	3.92028	0.413981	0.678888	NA	0	0	0.534608	0	0	1.3689
78878	AY910861.1_to_AY910861.1_947_to_30128	0.0891013	0.256066	4.07725	0.0628036	0.949923	NA	0	0	0.534608	0	0	0
78879	AY910861.1_to_AY910861.1_6716_to_30606	0.0891013	0.256066	4.07725	0.0628036	0.949923	NA	0	0	0.534608	0	0	0
78880	AY910861.1_to_AY910861.1_11220_to_30136	0.0891013	0.256066	4.07725	0.0628036	0.949923	NA	0	0	0.534608	0	0	0
78881	AY910861.1_to_AY910861.1_29814_to_29604	0.0891013	0.256066	4.07725	0.0628036	0.949923	NA	0	0	0.534608	0	0	0
78882	AY910861.1_to_AY910861.1_1159_to_30436	0.0891013	0.256066	4.07725	0.0628036	0.949923	NA	0	0	0.534608	0	0	0
78883	AY910861.1_to_AY910861.1_24928_to_24787	0.0891013	0.256066	4.07725	0.0628036	0.949923	NA	0	0	0.534608	0	0	0
78884	AY910861.1_to_AY910861.1_8245_to_29965	0.0891013	0.256066	4.07725	0.0628036	0.949923	NA	0	0	0.534608	0	0	0
78885	AY910861.1_to_AY910861.1_31176_to_22181	0.0891013	0.256066	4.07725	0.0628036	0.949923	NA	0	0	0.534608	0	0	0
78886	AY910861.1_to_AY910861.1_8754_to_30665	0.0891013	0.256066	4.07725	0.0628036	0.949923	NA	0	0	0.534608	0	0	0
78887	AY910861.1_to_AY910861.1_27381_to_27152	0.0891013	0.256066	4.07725	0.0628036	0.949923	NA	0	0	0.534608	0	0	0
78888	AY910861.1_to_AY910861.1_2600_to_30786	0.0891013	0.256066	4.07725	0.0628036	0.949923	NA	0	0	0.534608	0	0	0
78889	AY910861.1_to_AY910861.1_4827_to_29815	0.0891013	0.256066	4.07725	0.0628036	0.949923	NA	0	0	0.534608	0	0	0
78890	AY910861.1_to_AY910861.1_1938_to_29886	0.0891013	0.256066	4.07725	0.0628036	0.949923	NA	0	0	0.534608	0	0	0
78891	AY910861.1_to_AY910861.1_27292_to_29759	0.0891013	0.256066	4.07725	0.0628036	0.949923	NA	0	0	0.534608	0	0	0
78892	AY910861.1_to_AY910861.1_5984_to_30290	0.0891013	0.256066	4.07725	0.0628036	0.949923	NA	0	0	0.534608	0	0	0
78893	AY910861.1_to_AY910861.1_6968_to_29887	0.0891013	0.256066	4.07725	0.0628036	0.949923	NA	0	0	0.534608	0	0	0
78894	AY910861.1_to_AY910861.1_2156_to_30198	0.0891013	0.256066	4.07725	0.0628036	0.949923	NA	0	0	0.534608	0	0	0
78895	AY910861.1_to_AY910861.1_4783_to_30510	0.0891013	0.256066	4.07725	0.0628036	0.949923	NA	0	0	0.534608	0	0	0
78896	AY910861.1_to_AY910861.1_21146_to_20818	0.0891013	0.256066	4.07725	0.0628036	0.949923	NA	0	0	0.534608	0	0	0
78897	AY910861.1_to_AY910861.1_4210_to_30461	0.0891013	0.256066	4.07725	0.0628036	0.949923	NA	0	0	0.534608	0	0	0
78898	AY910861.1_to_AY910861.1_5917_to_10	0.0891013	0.256066	4.07725	0.0628036	0.949923	NA	0	0	0.534608	0	0	0
78899	AY910861.1_to_AY910861.1_5917_to_14	0.0891013	0.256066	4.07725	0.0628036	0.949923	NA	0	0	0.534608	0	0	0
78900	AY910861.1_to_AY910861.1_2569_to_29324	0.0891013	0.256066	4.07725	0.0628036	0.949923	NA	0	0	0.534608	0	0	0
78901	AY910861.1_to_AY910861.1_4423_to_30687	0.0891013	0.256066	4.07725	0.0628036	0.949923	NA	0	0	0.534608	0	0	0
78902	AY910861.1_to_AY910861.1_28928_to_28749	0.0891013	0.256066	4.07725	0.0628036	0.949923	NA	0	0	0.534608	0	0	0
78903	AY910861.1_to_AY910861.1_28928_to_28745	0.0891013	0.256066	4.07725	0.0628036	0.949923	NA	0	0	0.534608	0	0	0
78904	AY910861.1_to_AY910861.1_27736_to_27626	0.0891013	0.256066	4.07725	0.0628036	0.949923	NA	0	0	0.534608	0	0	0
78905	AY910861.1_to_AY910861.1_6012_to_30375	0.0891013	0.256066	4.07725	0.0628036	0.949923	NA	0	0	0.534608	0	0	0
78906	AY910861.1_to_AY910861.1_12915_to_12783	0.773552	2.76424	3.75036	0.73706	0.461086	NA	0	0	0.534608	0	0	4.1067
78907	AY910861.1_to_AY910861.1_2994_to_30705	0.0891013	0.256066	4.07725	0.0628036	0.949923	NA	0	0	0.534608	0	0	0
78908	AY910861.1_to_AY910861.1_20334_to_20171	0.0891013	0.256066	4.07725	0.0628036	0.949923	NA	0	0	0.534608	0	0	0
78909	AY910861.1_to_AY910861.1_674_to_31053	0.0891013	0.256066	4.07725	0.0628036	0.949923	NA	0	0	0.534608	0	0	0
78910	AY910861.1_to_AY910861.1_28866_to_21429	0.0891013	0.256066	4.07725	0.0628036	0.949923	NA	0	0	0.534608	0	0	0
78911	AY910861.1_to_AY910861.1_5591_to_24519	0.0891013	0.256066	4.07725	0.0628036	0.949923	NA	0	0	0.534608	0	0	0
78912	AY910861.1_to_AY910861.1_12749_to_31401	0.0891013	0.256066	4.07725	0.0628036	0.949923	NA	0	0	0.534608	0	0	0
78913	AY910861.1_to_AY910861.1_2568_to_30808	0.0891013	0.256066	4.07725	0.0628036	0.949923	NA	0	0	0.534608	0	0	0
78914	AY910861.1_to_AY910861.1_7686_to_30434	0.0891013	0.256066	4.07725	0.0628036	0.949923	NA	0	0	0.534608	0	0	0
78915	AY910861.1_to_AY910861.1_6550_to_29977	0.0891013	0.256066	4.07725	0.0628036	0.949923	NA	0	0	0.534608	0	0	0
78916	AY910861.1_to_AY910861.1_1250_to_30401	0.0891013	0.256066	4.07725	0.0628036	0.949923	NA	0	0	0.534608	0	0	0
78917	AY910861.1_to_AY910861.1_29838_to_28713	0.0891013	0.256066	4.07725	0.0628036	0.949923	NA	0	0	0.534608	0	0	0
78918	AY910861.1_to_AY910861.1_7370_to_30625	0.0891013	0.256066	4.07725	0.0628036	0.949923	NA	0	0	0.534608	0	0	0
78919	AY910861.1_to_AY910861.1_10064_to_29942	0.0891013	0.256066	4.07725	0.0628036	0.949923	NA	0	0	0.534608	0	0	0
78920	AY910861.1_to_AY910861.1_4819_to_4699	0.0891013	0.256066	4.07725	0.0628036	0.949923	NA	0	0	0.534608	0	0	0
78921	AY910861.1_to_AY910861.1_22442_to_22247	0.0891013	0.256066	4.07725	0.0628036	0.949923	NA	0	0	0.534608	0	0	0
78922	AY910861.1_to_AY910861.1_1382_to_30533	0.0891013	0.256066	4.07725	0.0628036	0.949923	NA	0	0	0.534608	0	0	0
78923	AY910861.1_to_AY910861.1_16556_to_16365	0.0891013	0.256066	4.07725	0.0628036	0.949923	NA	0	0	0.534608	0	0	0
78924	AY910861.1_to_AY910861.1_23980_to_23707	0.0891013	0.256066	4.07725	0.0628036	0.949923	NA	0	0	0.534608	0	0	0
78925	AY910861.1_to_AY910861.1_1016_to_30458	0.0891013	0.256066	4.07725	0.0628036	0.949923	NA	0	0	0.534608	0	0	0
78926	AY910861.1_to_AY910861.1_2679_to_30087	0.0891013	0.256066	4.07725	0.0628036	0.949923	NA	0	0	0.534608	0	0	0
78927	AY910861.1_to_AY910861.1_24734_to_24635	0.0891013	0.256066	4.07725	0.0628036	0.949923	NA	0	0	0.534608	0	0	0
78928	AY910861.1_to_AY910861.1_26796_to_26617	0.0891013	0.256066	4.07725	0.0628036	0.949923	NA	0	0	0.534608	0	0	0
78929	AY910861.1_to_AY910861.1_29863_to_23144	0.0891013	0.256066	4.07725	0.0628036	0.949923	NA	0	0	0.534608	0	0	0
78930	AY910861.1_to_AY910861.1_7325_to_30004	0.0891013	0.256066	4.07725	0.0628036	0.949923	NA	0	0	0.534608	0	0	0
78931	AY910861.1_to_AY910861.1_17304_to_17088	0.0891013	0.256066	4.07725	0.0628036	0.949923	NA	0	0	0.534608	0	0	0
78932	AY910861.1_to_AY910861.1_2072_to_30350	0.0891013	0.256066	4.07725	0.0628036	0.949923	NA	0	0	0.534608	0	0	0
78933	AY910861.1_to_AY910861.1_29840_to_29725	0.0891013	0.256066	4.07725	0.0628036	0.949923	NA	0	0	0.534608	0	0	0
78934	AY910861.1_to_AY910861.1_1814_to_30568	0.0891013	0.256066	4.07725	0.0628036	0.949923	NA	0	0	0.534608	0	0	0
78935	AY910861.1_to_AY910861.1_19528_to_19247	0.0891013	0.256066	4.07725	0.0628036	0.949923	NA	0	0	0.534608	0	0	0
78936	AY910861.1_to_AY910861.1_20143_to_20045	0.0891013	0.256066	4.07725	0.0628036	0.949923	NA	0	0	0.534608	0	0	0
78937	AY910861.1_to_AY910861.1_4502_to_29896	0.0891013	0.256066	4.07725	0.0628036	0.949923	NA	0	0	0.534608	0	0	0
78938	AY910861.1_to_AY910861.1_27498_to_27422	0.0891013	0.256066	4.07725	0.0628036	0.949923	NA	0	0	0.534608	0	0	0
78939	AY910861.1_to_AY910861.1_29726_to_29329	0.0891013	0.256066	4.07725	0.0628036	0.949923	NA	0	0	0.534608	0	0	0
78940	AY910861.1_to_AY910861.1_2609_to_29921	0.0891013	0.256066	4.07725	0.0628036	0.949923	NA	0	0	0.534608	0	0	0
78941	AY910861.1_to_AY910861.1_30711_to_30415	0.0891013	0.256066	4.07725	0.0628036	0.949923	NA	0	0	0.534608	0	0	0
78942	AY910861.1_to_AY910861.1_19380_to_19114	0.0891013	0.256066	4.07725	0.0628036	0.949923	NA	0	0	0.534608	0	0	0
78943	AY910861.1_to_AY910861.1_5089_to_29961	0.0891013	0.256066	4.07725	0.0628036	0.949923	NA	0	0	0.534608	0	0	0
78944	AY910861.1_to_AY910861.1_26607_to_30927	0.0891013	0.256066	4.07725	0.0628036	0.949923	NA	0	0	0.534608	0	0	0
78945	AY910861.1_to_AY910861.1_21915_to_30750	0.0891013	0.256066	4.07725	0.0628036	0.949923	NA	0	0	0.534608	0	0	0
78946	AY910861.1_to_AY910861.1_4433_to_29668	0.0891013	0.256066	4.07725	0.0628036	0.949923	NA	0	0	0.534608	0	0	0
78947	AY910861.1_to_AY910861.1_9805_to_30457	0.0891013	0.256066	4.07725	0.0628036	0.949923	NA	0	0	0.534608	0	0	0
78948	AY910861.1_to_AY910861.1_7107_to_29885	0.0891013	0.256066	4.07725	0.0628036	0.949923	NA	0	0	0.534608	0	0	0
78949	AY910861.1_to_AY910861.1_30093_to_30047	0.0891013	0.256066	4.07725	0.0628036	0.949923	NA	0	0	0.534608	0	0	0
78950	AY910861.1_to_AY910861.1_2882_to_30021	0.0891013	0.256066	4.07725	0.0628036	0.949923	NA	0	0	0.534608	0	0	0
78951	AY910861.1_to_AY910861.1_30171_to_28818	0.0891013	0.256066	4.07725	0.0628036	0.949923	NA	0	0	0.534608	0	0	0
78952	AY910861.1_to_AY910861.1_27273_to_26601	0.0891013	0.256066	4.07725	0.0628036	0.949923	NA	0	0	0.534608	0	0	0
78953	AY910861.1_to_AY910861.1_28745_to_28550	0.0891013	0.256066	4.07725	0.0628036	0.949923	NA	0	0	0.534608	0	0	0
78954	AY910861.1_to_AY910861.1_660_to_30288	0.0891013	0.256066	4.07725	0.0628036	0.949923	NA	0	0	0.534608	0	0	0
78955	AY910861.1_to_AY910861.1_6798_to_30931	0.0891013	0.256066	4.07725	0.0628036	0.949923	NA	0	0	0.534608	0	0	0
78956	AY910861.1_to_AY910861.1_8023_to_30536	0.0891013	0.256066	4.07725	0.0628036	0.949923	NA	0	0	0.534608	0	0	0
78957	AY910861.1_to_AY910861.1_18576_to_18262	0.0891013	0.256066	4.07725	0.0628036	0.949923	NA	0	0	0.534608	0	0	0
78958	AY910861.1_to_AY910861.1_30953_to_560	0.0891013	0.256066	4.07725	0.0628036	0.949923	NA	0	0	0.534608	0	0	0
78959	AY910861.1_to_AY910861.1_4638_to_30851	0.0891013	0.256066	4.07725	0.0628036	0.949923	NA	0	0	0.534608	0	0	0
78960	AY910861.1_to_AY910861.1_6962_to_30470	0.0891013	0.256066	4.07725	0.0628036	0.949923	NA	0	0	0.534608	0	0	0
78961	AY910861.1_to_AY910861.1_4263_to_30453	0.0891013	0.256066	4.07725	0.0628036	0.949923	NA	0	0	0.534608	0	0	0
78962	AY910861.1_to_AY910861.1_4067_to_30615	0.0891013	0.256066	4.07725	0.0628036	0.949923	NA	0	0	0.534608	0	0	0
78963	AY910861.1_to_AY910861.1_23179_to_30788	0.0891013	0.256066	4.07725	0.0628036	0.949923	NA	0	0	0.534608	0	0	0
78964	AY910861.1_to_AY910861.1_2457_to_30529	0.0891013	0.256066	4.07725	0.0628036	0.949923	NA	0	0	0.534608	0	0	0
78965	AY910861.1_to_AY910861.1_2524_to_30227	0.302436	1.46533	3.91401	0.37438	0.708121	NA	0	0	0.534608	0	1.28001	0
78966	AY910861.1_to_AY910861.1_19529_to_19276	0.0891013	0.256066	4.07725	0.0628036	0.949923	NA	0	0	0.534608	0	0	0
78967	AY910861.1_to_AY910861.1_8027_to_30763	0.0891013	0.256066	4.07725	0.0628036	0.949923	NA	0	0	0.534608	0	0	0
78968	AY910861.1_to_AY910861.1_30953_to_22001	0.0891013	0.256066	4.07725	0.0628036	0.949923	NA	0	0	0.534608	0	0	0
78969	AY910861.1_to_AY910861.1_11313_to_31020	0.0891013	0.256066	4.07725	0.0628036	0.949923	NA	0	0	0.534608	0	0	0
78970	AY910861.1_to_AY910861.1_30914_to_30771	0.0891013	0.256066	4.07725	0.0628036	0.949923	NA	0	0	0.534608	0	0	0
78971	AY910861.1_to_AY910861.1_6817_to_6478	0.0891013	0.256066	4.07725	0.0628036	0.949923	NA	0	0	0.534608	0	0	0
78972	AY910861.1_to_AY910861.1_1276_to_29803	0.0891013	0.256066	4.07725	0.0628036	0.949923	NA	0	0	0.534608	0	0	0
78973	AY910861.1_to_AY910861.1_2881_to_30460	0.0891013	0.256066	4.07725	0.0628036	0.949923	NA	0	0	0.534608	0	0	0
78974	AY910861.1_to_AY910861.1_4102_to_30451	1.2942	3.3089	3.97394	0.83265	0.405042	0.613341	0	0	0.534608	7.23059	0	0
78975	AY910861.1_to_AY910861.1_4102_to_30453	0.530586	2.26791	3.59442	0.630953	0.528071	NA	0	0	0.534608	0	1.28001	1.3689
78976	AY910861.1_to_AY910861.1_7117_to_30094	0.0891013	0.256066	4.07725	0.0628036	0.949923	NA	0	0	0.534608	0	0	0
78977	AY910861.1_to_AY910861.1_6985_to_30521	0.0891013	0.256066	4.07725	0.0628036	0.949923	NA	0	0	0.534608	0	0	0
78978	AY910861.1_to_AY910861.1_29640_to_26887	0.0891013	0.256066	4.07725	0.0628036	0.949923	NA	0	0	0.534608	0	0	0
78979	AY910861.1_to_AY910861.1_4094_to_30804	0.0891013	0.256066	4.07725	0.0628036	0.949923	NA	0	0	0.534608	0	0	0
78980	AY910861.1_to_AY910861.1_2403_to_29940	0.0891013	0.256066	4.07725	0.0628036	0.949923	NA	0	0	0.534608	0	0	0
78981	AY910861.1_to_AY910861.1_1942_to_30798	0.0891013	0.256066	4.07725	0.0628036	0.949923	NA	0	0	0.534608	0	0	0
78982	AY910861.1_to_AY910861.1_6359_to_30125	0.0891013	0.256066	4.07725	0.0628036	0.949923	NA	0	0	0.534608	0	0	0
78983	AY910861.1_to_AY910861.1_3885_to_30448	0.0891013	0.256066	4.07725	0.0628036	0.949923	NA	0	0	0.534608	0	0	0
78984	AY910861.1_to_AY910861.1_29814_to_31157	0.0891013	0.256066	4.07725	0.0628036	0.949923	NA	0	0	0.534608	0	0	0
78985	AY910861.1_to_AY910861.1_31031_to_30859	0.0891013	0.256066	4.07725	0.0628036	0.949923	NA	0	0	0.534608	0	0	0
78986	AY910861.1_to_AY910861.1_3004_to_30500	0.0891013	0.256066	4.07725	0.0628036	0.949923	NA	0	0	0.534608	0	0	0
78987	AY910861.1_to_AY910861.1_20163_to_19963	0.0891013	0.256066	4.07725	0.0628036	0.949923	NA	0	0	0.534608	0	0	0
78988	AY910861.1_to_AY910861.1_27078_to_26884	0.0891013	0.256066	4.07725	0.0628036	0.949923	NA	0	0	0.534608	0	0	0
78989	AY910861.1_to_AY910861.1_8150_to_29706	0.0891013	0.256066	4.07725	0.0628036	0.949923	NA	0	0	0.534608	0	0	0
78990	AY910861.1_to_AY910861.1_1877_to_30974	0.0891013	0.256066	4.07725	0.0628036	0.949923	NA	0	0	0.534608	0	0	0
78991	AY910861.1_to_AY910861.1_6111_to_30128	0.0891013	0.256066	4.07725	0.0628036	0.949923	NA	0	0	0.534608	0	0	0
78992	AY910861.1_to_AY910861.1_6828_to_30122	0.729104	2.64158	3.796	0.695887	0.4865	NA	0	0	0.534608	0	3.84002	0
78993	AY910861.1_to_AY910861.1_1857_to_17	0.0891013	0.256066	4.07725	0.0628036	0.949923	NA	0	0	0.534608	0	0	0
78994	AY910861.1_to_AY910861.1_6604_to_29802	0.0891013	0.256066	4.07725	0.0628036	0.949923	NA	0	0	0.534608	0	0	0
78995	AY910861.1_to_AY910861.1_17884_to_17793	0.0891013	0.256066	4.07725	0.0628036	0.949923	NA	0	0	0.534608	0	0	0
78996	AY910861.1_to_AY910861.1_29000_to_20	0.0891013	0.256066	4.07725	0.0628036	0.949923	NA	0	0	0.534608	0	0	0
78997	AY910861.1_to_AY910861.1_26214_to_26008	0.0891013	0.256066	4.07725	0.0628036	0.949923	NA	0	0	0.534608	0	0	0
78998	AY910861.1_to_AY910861.1_4261_to_4	0.0891013	0.256066	4.07725	0.0628036	0.949923	NA	0	0	0.534608	0	0	0
78999	AY910861.1_to_AY910861.1_4112_to_30004	0.0891013	0.256066	4.07725	0.0628036	0.949923	NA	0	0	0.534608	0	0	0
79000	AY910861.1_to_AY910861.1_8948_to_30867	0.0891013	0.256066	4.07725	0.0628036	0.949923	NA	0	0	0.534608	0	0	0
79001	AY910861.1_to_AY910861.1_6828_to_30784	0.0891013	0.256066	4.07725	0.0628036	0.949923	NA	0	0	0.534608	0	0	0
79002	AY910861.1_to_AY910861.1_6694_to_30441	0.0891013	0.256066	4.07725	0.0628036	0.949923	NA	0	0	0.534608	0	0	0
79003	AY910861.1_to_AY910861.1_22485_to_22321	0.0891013	0.256066	4.07725	0.0628036	0.949923	NA	0	0	0.534608	0	0	0
79004	AY910861.1_to_AY910861.1_2984_to_29676	0.0891013	0.256066	4.07725	0.0628036	0.949923	NA	0	0	0.534608	0	0	0
79005	AY910861.1_to_AY910861.1_15464_to_30376	0.0891013	0.256066	4.07725	0.0628036	0.949923	NA	0	0	0.534608	0	0	0
79006	AY910861.1_to_AY910861.1_28139_to_30307	0.0891013	0.256066	4.07725	0.0628036	0.949923	NA	0	0	0.534608	0	0	0
79007	AY910861.1_to_AY910861.1_17092_to_16860	0.0891013	0.256066	4.07725	0.0628036	0.949923	NA	0	0	0.534608	0	0	0
79008	AY910861.1_to_AY910861.1_7864_to_30193	0.0891013	0.256066	4.07725	0.0628036	0.949923	NA	0	0	0.534608	0	0	0
79009	AY910861.1_to_AY910861.1_6988_to_30091	0.0891013	0.256066	4.07725	0.0628036	0.949923	NA	0	0	0.534608	0	0	0
79010	AY910861.1_to_AY910861.1_30419_to_30783	0.0891013	0.256066	4.07725	0.0628036	0.949923	NA	0	0	0.534608	0	0	0
79011	AY910861.1_to_AY910861.1_4816_to_30170	0.0891013	0.256066	4.07725	0.0628036	0.949923	NA	0	0	0.534608	0	0	0
79012	AY910861.1_to_AY910861.1_29888_to_29812	0.0891013	0.256066	4.07725	0.0628036	0.949923	NA	0	0	0.534608	0	0	0
79013	AY910861.1_to_AY910861.1_3631_to_29961	0.0891013	0.256066	4.07725	0.0628036	0.949923	NA	0	0	0.534608	0	0	0
79014	AY910861.1_to_AY910861.1_3813_to_30906	0.0891013	0.256066	4.07725	0.0628036	0.949923	NA	0	0	0.534608	0	0	0
79015	AY910861.1_to_AY910861.1_3181_to_3230	0.0891013	0.256066	4.07725	0.0628036	0.949923	NA	0	0	0.534608	0	0	0
79016	AY910861.1_to_AY910861.1_29651_to_28986	0.0891013	0.256066	4.07725	0.0628036	0.949923	NA	0	0	0.534608	0	0	0
79017	AY910861.1_to_AY910861.1_2087_to_30024	0.0891013	0.256066	4.07725	0.0628036	0.949923	NA	0	0	0.534608	0	0	0
79018	AY910861.1_to_AY910861.1_7532_to_30399	0.0891013	0.256066	4.07725	0.0628036	0.949923	NA	0	0	0.534608	0	0	0
79019	AY910861.1_to_AY910861.1_13874_to_25768	0.0891013	0.256066	4.07725	0.0628036	0.949923	NA	0	0	0.534608	0	0	0
79020	AY910861.1_to_AY910861.1_27876_to_27758	0.0891013	0.256066	4.07725	0.0628036	0.949923	NA	0	0	0.534608	0	0	0
79021	AY910861.1_to_AY910861.1_27174_to_27050	0.0891013	0.256066	4.07725	0.0628036	0.949923	NA	0	0	0.534608	0	0	0
79022	AY910861.1_to_AY910861.1_24012_to_28553	0.0891013	0.256066	4.07725	0.0628036	0.949923	NA	0	0	0.534608	0	0	0
79023	AY910861.1_to_AY910861.1_6382_to_37	0.0891013	0.256066	4.07725	0.0628036	0.949923	NA	0	0	0.534608	0	0	0
79024	AY910861.1_to_AY910861.1_1927_to_30321	0.0891013	0.256066	4.07725	0.0628036	0.949923	NA	0	0	0.534608	0	0	0
79025	AY910861.1_to_AY910861.1_2469_to_30473	0.0891013	0.256066	4.07725	0.0628036	0.949923	NA	0	0	0.534608	0	0	0
79026	AY910861.1_to_AY910861.1_30832_to_30692	0.0891013	0.256066	4.07725	0.0628036	0.949923	NA	0	0	0.534608	0	0	0
79027	AY910861.1_to_AY910861.1_4855_to_30531	0.0891013	0.256066	4.07725	0.0628036	0.949923	NA	0	0	0.534608	0	0	0
79028	AY910861.1_to_AY910861.1_9989_to_45	0.0891013	0.256066	4.07725	0.0628036	0.949923	NA	0	0	0.534608	0	0	0
79029	AY910861.1_to_AY910861.1_31118_to_31218	0.0891013	0.256066	4.07725	0.0628036	0.949923	NA	0	0	0.534608	0	0	0
79030	AY910861.1_to_AY910861.1_3219_to_30859	0.0891013	0.256066	4.07725	0.0628036	0.949923	NA	0	0	0.534608	0	0	0
79031	AY910861.1_to_AY910861.1_31201_to_30884	0.0891013	0.256066	4.07725	0.0628036	0.949923	NA	0	0	0.534608	0	0	0
79032	AY910861.1_to_AY910861.1_1695_to_29670	0.0891013	0.256066	4.07725	0.0628036	0.949923	NA	0	0	0.534608	0	0	0
79033	AY910861.1_to_AY910861.1_27380_to_27191	0.0891013	0.256066	4.07725	0.0628036	0.949923	NA	0	0	0.534608	0	0	0
79034	AY910861.1_to_AY910861.1_6701_to_30567	0.51577	2.196	3.96045	0.554482	0.579249	NA	0	0	0.534608	0	2.56001	0
79035	AY910861.1_to_AY910861.1_3567_to_30379	0.0891013	0.256066	4.07725	0.0628036	0.949923	NA	0	0	0.534608	0	0	0
79036	AY910861.1_to_AY910861.1_30917_to_31360	0.0891013	0.256066	4.07725	0.0628036	0.949923	NA	0	0	0.534608	0	0	0
79037	AY910861.1_to_AY910861.1_2850_to_2679	0.0891013	0.256066	4.07725	0.0628036	0.949923	NA	0	0	0.534608	0	0	0
79038	AY910861.1_to_AY910861.1_26981_to_26886	0.0891013	0.256066	4.07725	0.0628036	0.949923	NA	0	0	0.534608	0	0	0
79039	AY910861.1_to_AY910861.1_20902_to_20674	0.0891013	0.256066	4.07725	0.0628036	0.949923	NA	0	0	0.534608	0	0	0
79040	AY910861.1_to_AY910861.1_6829_to_29419	0.0891013	0.256066	4.07725	0.0628036	0.949923	NA	0	0	0.534608	0	0	0
79041	AY910861.1_to_AY910861.1_28692_to_31044	0.0891013	0.256066	4.07725	0.0628036	0.949923	NA	0	0	0.534608	0	0	0
79042	AY910861.1_to_AY910861.1_2881_to_30398	0.0891013	0.256066	4.07725	0.0628036	0.949923	NA	0	0	0.534608	0	0	0
79043	AY910861.1_to_AY910861.1_3206_to_29984	0.0891013	0.256066	4.07725	0.0628036	0.949923	NA	0	0	0.534608	0	0	0
79044	AY910861.1_to_AY910861.1_23007_to_30240	0.0891013	0.256066	4.07725	0.0628036	0.949923	NA	0	0	0.534608	0	0	0
79045	AY910861.1_to_AY910861.1_3739_to_28764	0.0891013	0.256066	4.07725	0.0628036	0.949923	NA	0	0	0.534608	0	0	0
79046	AY910861.1_to_AY910861.1_1559_to_29650	0.0891013	0.256066	4.07725	0.0628036	0.949923	NA	0	0	0.534608	0	0	0
79047	AY910861.1_to_AY910861.1_7130_to_29974	0.0891013	0.256066	4.07725	0.0628036	0.949923	NA	0	0	0.534608	0	0	0
79048	AY910861.1_to_AY910861.1_13907_to_13757	0.0891013	0.256066	4.07725	0.0628036	0.949923	NA	0	0	0.534608	0	0	0
79049	AY910861.1_to_AY910861.1_18538_to_30439	0.0891013	0.256066	4.07725	0.0628036	0.949923	NA	0	0	0.534608	0	0	0
79050	AY910861.1_to_AY910861.1_28990_to_10453	0.0891013	0.256066	4.07725	0.0628036	0.949923	NA	0	0	0.534608	0	0	0
79051	AY910861.1_to_AY910861.1_4895_to_30726	0.69165	1.46433	3.8802	0.377385	0.705888	NA	0	0	0.534608	3.61529	0	0
79052	AY910861.1_to_AY910861.1_24358_to_22827	0.0891013	0.256066	4.07725	0.0628036	0.949923	NA	0	0	0.534608	0	0	0
79053	AY910861.1_to_AY910861.1_29896_to_25477	0.0891013	0.256066	4.07725	0.0628036	0.949923	NA	0	0	0.534608	0	0	0
79054	AY910861.1_to_AY910861.1_3748_to_30530	0.0891013	0.256066	4.07725	0.0628036	0.949923	NA	0	0	0.534608	0	0	0
79055	AY910861.1_to_AY910861.1_5596_to_30567	0.0891013	0.256066	4.07725	0.0628036	0.949923	NA	0	0	0.534608	0	0	0
79056	AY910861.1_to_AY910861.1_5969_to_29905	0.0891013	0.256066	4.07725	0.0628036	0.949923	NA	0	0	0.534608	0	0	0
79057	AY910861.1_to_AY910861.1_8484_to_30366	0.0891013	0.256066	4.07725	0.0628036	0.949923	NA	0	0	0.534608	0	0	0
79058	AY910861.1_to_AY910861.1_7107_to_30715	0.0891013	0.256066	4.07725	0.0628036	0.949923	NA	0	0	0.534608	0	0	0
79059	AY910861.1_to_AY910861.1_6810_to_30878	0.0891013	0.256066	4.07725	0.0628036	0.949923	NA	0	0	0.534608	0	0	0
79060	AY910861.1_to_AY910861.1_1277_to_29964	0.0891013	0.256066	4.07725	0.0628036	0.949923	NA	0	0	0.534608	0	0	0
79061	AY910861.1_to_AY910861.1_6810_to_30876	0.0891013	0.256066	4.07725	0.0628036	0.949923	NA	0	0	0.534608	0	0	0
79062	AY910861.1_to_AY910861.1_6796_to_30365	0.0891013	0.256066	4.07725	0.0628036	0.949923	NA	0	0	0.534608	0	0	0
79063	AY910861.1_to_AY910861.1_2171_to_30367	0.0891013	0.256066	4.07725	0.0628036	0.949923	NA	0	0	0.534608	0	0	0
79064	AY910861.1_to_AY910861.1_7445_to_30486	0.0891013	0.256066	4.07725	0.0628036	0.949923	NA	0	0	0.534608	0	0	0
79065	AY910861.1_to_AY910861.1_2616_to_29969	0.0891013	0.256066	4.07725	0.0628036	0.949923	NA	0	0	0.534608	0	0	0
79066	AY910861.1_to_AY910861.1_22537_to_30453	0.0891013	0.256066	4.07725	0.0628036	0.949923	NA	0	0	0.534608	0	0	0
79067	AY910861.1_to_AY910861.1_2938_to_30684	0.0891013	0.256066	4.07725	0.0628036	0.949923	NA	0	0	0.534608	0	0	0
79068	AY910861.1_to_AY910861.1_29485_to_29309	0.203176	1.11287	3.84453	0.289469	0.772223	NA	0	0	0.534608	0	0	0.684451
79069	AY910861.1_to_AY910861.1_29485_to_29307	0.0891013	0.256066	4.07725	0.0628036	0.949923	NA	0	0	0.534608	0	0	0
79070	AY910861.1_to_AY910861.1_6413_to_30926	0.0891013	0.256066	4.07725	0.0628036	0.949923	NA	0	0	0.534608	0	0	0
79071	AY910861.1_to_AY910861.1_2095_to_30691	0.0891013	0.256066	4.07725	0.0628036	0.949923	NA	0	0	0.534608	0	0	0
79072	AY910861.1_to_AY910861.1_5679_to_30122	0.0891013	0.256066	4.07725	0.0628036	0.949923	NA	0	0	0.534608	0	0	0
79073	AY910861.1_to_AY910861.1_1630_to_30939	0.0891013	0.256066	4.07725	0.0628036	0.949923	NA	0	0	0.534608	0	0	0
79074	AY910861.1_to_AY910861.1_4261_to_29977	0.0891013	0.256066	4.07725	0.0628036	0.949923	NA	0	0	0.534608	0	0	0
79075	AY910861.1_to_AY910861.1_6810_to_30292	0.0891013	0.256066	4.07725	0.0628036	0.949923	NA	0	0	0.534608	0	0	0
79076	AY910861.1_to_AY910861.1_8365_to_4	0.0891013	0.256066	4.07725	0.0628036	0.949923	NA	0	0	0.534608	0	0	0
79077	AY910861.1_to_AY910861.1_29806_to_29973	0.0891013	0.256066	4.07725	0.0628036	0.949923	NA	0	0	0.534608	0	0	0
79078	AY910861.1_to_AY910861.1_5910_to_29692	0.0891013	0.256066	4.07725	0.0628036	0.949923	NA	0	0	0.534608	0	0	0
79079	AY910861.1_to_AY910861.1_6611_to_30499	0.0891013	0.256066	4.07725	0.0628036	0.949923	NA	0	0	0.534608	0	0	0
79080	AY910861.1_to_AY910861.1_11825_to_30730	0.0891013	0.256066	4.07725	0.0628036	0.949923	NA	0	0	0.534608	0	0	0
79081	AY910861.1_to_AY910861.1_2256_to_30187	0.0891013	0.256066	4.07725	0.0628036	0.949923	NA	0	0	0.534608	0	0	0
79082	AY910861.1_to_AY910861.1_4170_to_30534	0.0891013	0.256066	4.07725	0.0628036	0.949923	NA	0	0	0.534608	0	0	0
79083	AY910861.1_to_AY910861.1_7933_to_30299	0.0891013	0.256066	4.07725	0.0628036	0.949923	NA	0	0	0.534608	0	0	0
79084	AY910861.1_to_AY910861.1_5062_to_30777	0.0891013	0.256066	4.07725	0.0628036	0.949923	NA	0	0	0.534608	0	0	0
79085	AY910861.1_to_AY910861.1_19187_to_18993	0.0891013	0.256066	4.07725	0.0628036	0.949923	NA	0	0	0.534608	0	0	0
79086	AY910861.1_to_AY910861.1_18787_to_18744	0.0891013	0.256066	4.07725	0.0628036	0.949923	NA	0	0	0.534608	0	0	0
79087	AY910861.1_to_AY910861.1_7650_to_30160	0.302436	1.46533	3.91401	0.37438	0.708121	NA	0	0	0.534608	0	1.28001	0
79088	AY910861.1_to_AY910861.1_3307_to_3272	0.0891013	0.256066	4.07725	0.0628036	0.949923	NA	0	0	0.534608	0	0	0
79089	AY910861.1_to_AY910861.1_7996_to_30057	0.0891013	0.256066	4.07725	0.0628036	0.949923	NA	0	0	0.534608	0	0	0
79090	AY910861.1_to_AY910861.1_29400_to_25243	0.0891013	0.256066	4.07725	0.0628036	0.949923	NA	0	0	0.534608	0	0	0
79091	AY910861.1_to_AY910861.1_7541_to_30701	0.0891013	0.256066	4.07725	0.0628036	0.949923	NA	0	0	0.534608	0	0	0
79092	AY910861.1_to_AY910861.1_27864_to_27807	0.0891013	0.256066	4.07725	0.0628036	0.949923	NA	0	0	0.534608	0	0	0
79093	AY910861.1_to_AY910861.1_20163_to_26245	0.0891013	0.256066	4.07725	0.0628036	0.949923	NA	0	0	0.534608	0	0	0
79094	AY910861.1_to_AY910861.1_7674_to_30774	0.0891013	0.256066	4.07725	0.0628036	0.949923	NA	0	0	0.534608	0	0	0
79095	AY910861.1_to_AY910861.1_30428_to_31143	0.0891013	0.256066	4.07725	0.0628036	0.949923	NA	0	0	0.534608	0	0	0
79096	AY910861.1_to_AY910861.1_2098_to_21	0.0891013	0.256066	4.07725	0.0628036	0.949923	NA	0	0	0.534608	0	0	0
79097	AY910861.1_to_AY910861.1_6702_to_19	0.0891013	0.256066	4.07725	0.0628036	0.949923	NA	0	0	0.534608	0	0	0
79098	AY910861.1_to_AY910861.1_1065_to_30171	0.0891013	0.256066	4.07725	0.0628036	0.949923	NA	0	0	0.534608	0	0	0
79099	AY910861.1_to_AY910861.1_20174_to_20022	0.0891013	0.256066	4.07725	0.0628036	0.949923	NA	0	0	0.534608	0	0	0
79100	AY910861.1_to_AY910861.1_29907_to_29738	0.0891013	0.256066	4.07725	0.0628036	0.949923	NA	0	0	0.534608	0	0	0
79101	AY910861.1_to_AY910861.1_6184_to_30200	0.0891013	0.256066	4.07725	0.0628036	0.949923	NA	0	0	0.534608	0	0	0
79102	AY910861.1_to_AY910861.1_27382_to_27183	0.0891013	0.256066	4.07725	0.0628036	0.949923	NA	0	0	0.534608	0	0	0
79103	AY910861.1_to_AY910861.1_4190_to_4003	0.0891013	0.256066	4.07725	0.0628036	0.949923	NA	0	0	0.534608	0	0	0
79104	AY910861.1_to_AY910861.1_4998_to_30782	0.0891013	0.256066	4.07725	0.0628036	0.949923	NA	0	0	0.534608	0	0	0
79105	AY910861.1_to_AY910861.1_21820_to_21450	0.0891013	0.256066	4.07725	0.0628036	0.949923	NA	0	0	0.534608	0	0	0
79106	AY910861.1_to_AY910861.1_26421_to_26211	0.0891013	0.256066	4.07725	0.0628036	0.949923	NA	0	0	0.534608	0	0	0
79107	AY910861.1_to_AY910861.1_4224_to_30728	0.0891013	0.256066	4.07725	0.0628036	0.949923	NA	0	0	0.534608	0	0	0
79108	AY910861.1_to_AY910861.1_9305_to_30105	0.0891013	0.256066	4.07725	0.0628036	0.949923	NA	0	0	0.534608	0	0	0
79109	AY910861.1_to_AY910861.1_29802_to_29393	0.0891013	0.256066	4.07725	0.0628036	0.949923	NA	0	0	0.534608	0	0	0
79110	AY910861.1_to_AY910861.1_11704_to_30569	0.0891013	0.256066	4.07725	0.0628036	0.949923	NA	0	0	0.534608	0	0	0
79111	AY910861.1_to_AY910861.1_27534_to_31080	0.0891013	0.256066	4.07725	0.0628036	0.949923	NA	0	0	0.534608	0	0	0
79112	AY910861.1_to_AY910861.1_2740_to_30454	0.0891013	0.256066	4.07725	0.0628036	0.949923	NA	0	0	0.534608	0	0	0
79113	AY910861.1_to_AY910861.1_4635_to_24	0.0891013	0.256066	4.07725	0.0628036	0.949923	NA	0	0	0.534608	0	0	0
79114	AY910861.1_to_AY910861.1_21322_to_21110	0.0891013	0.256066	4.07725	0.0628036	0.949923	NA	0	0	0.534608	0	0	0
79115	AY910861.1_to_AY910861.1_28986_to_30413	0.0891013	0.256066	4.07725	0.0628036	0.949923	NA	0	0	0.534608	0	0	0
79116	AY910861.1_to_AY910861.1_3080_to_29837	0.0891013	0.256066	4.07725	0.0628036	0.949923	NA	0	0	0.534608	0	0	0
79117	AY910861.1_to_AY910861.1_21150_to_20956	0.0891013	0.256066	4.07725	0.0628036	0.949923	NA	0	0	0.534608	0	0	0
79118	AY910861.1_to_AY910861.1_22484_to_22234	0.0891013	0.256066	4.07725	0.0628036	0.949923	NA	0	0	0.534608	0	0	0
79119	AY910861.1_to_AY910861.1_5659_to_29829	0.0891013	0.256066	4.07725	0.0628036	0.949923	NA	0	0	0.534608	0	0	0
79120	AY910861.1_to_AY910861.1_7333_to_30515	0.69165	1.46433	3.8802	0.377385	0.705888	NA	0	0	0.534608	3.61529	0	0
79121	AY910861.1_to_AY910861.1_4537_to_30531	0.0891013	0.256066	4.07725	0.0628036	0.949923	NA	0	0	0.534608	0	0	0
79122	AY910861.1_to_AY910861.1_4983_to_30781	0.0891013	0.256066	4.07725	0.0628036	0.949923	NA	0	0	0.534608	0	0	0
79123	AY910861.1_to_AY910861.1_3385_to_30444	0.0891013	0.256066	4.07725	0.0628036	0.949923	NA	0	0	0.534608	0	0	0
79124	AY910861.1_to_AY910861.1_1841_to_30485	0.0891013	0.256066	4.07725	0.0628036	0.949923	NA	0	0	0.534608	0	0	0
79125	AY910861.1_to_AY910861.1_3565_to_30739	0.0891013	0.256066	4.07725	0.0628036	0.949923	NA	0	0	0.534608	0	0	0
79126	AY910861.1_to_AY910861.1_23162_to_23055	0.0891013	0.256066	4.07725	0.0628036	0.949923	NA	0	0	0.534608	0	0	0
79127	AY910861.1_to_AY910861.1_31038_to_30821	0.0891013	0.256066	4.07725	0.0628036	0.949923	NA	0	0	0.534608	0	0	0
79128	AY910861.1_to_AY910861.1_31038_to_30829	0.0891013	0.256066	4.07725	0.0628036	0.949923	NA	0	0	0.534608	0	0	0
79129	AY910861.1_to_AY910861.1_22387_to_22248	0.0891013	0.256066	4.07725	0.0628036	0.949923	NA	0	0	0.534608	0	0	0
79130	AY910861.1_to_AY910861.1_2959_to_30465	0.0891013	0.256066	4.07725	0.0628036	0.949923	NA	0	0	0.534608	0	0	0
79131	AY910861.1_to_AY910861.1_29328_to_20311	0.0891013	0.256066	4.07725	0.0628036	0.949923	NA	0	0	0.534608	0	0	0
79132	AY910861.1_to_AY910861.1_12738_to_25991	0.0891013	0.256066	4.07725	0.0628036	0.949923	NA	0	0	0.534608	0	0	0
79133	AY910861.1_to_AY910861.1_2602_to_28	0.0891013	0.256066	4.07725	0.0628036	0.949923	NA	0	0	0.534608	0	0	0
79134	AY910861.1_to_AY910861.1_30614_to_4782	0.0891013	0.256066	4.07725	0.0628036	0.949923	NA	0	0	0.534608	0	0	0
79135	AY910861.1_to_AY910861.1_3282_to_29899	0.0891013	0.256066	4.07725	0.0628036	0.949923	NA	0	0	0.534608	0	0	0
79136	AY910861.1_to_AY910861.1_6951_to_29189	0.0891013	0.256066	4.07725	0.0628036	0.949923	NA	0	0	0.534608	0	0	0
79137	AY910861.1_to_AY910861.1_4290_to_3069	0.0891013	0.256066	4.07725	0.0628036	0.949923	NA	0	0	0.534608	0	0	0
79138	AY910861.1_to_AY910861.1_23742_to_23508	0.0891013	0.256066	4.07725	0.0628036	0.949923	NA	0	0	0.534608	0	0	0
79139	AY910861.1_to_AY910861.1_27880_to_27897	0.0891013	0.256066	4.07725	0.0628036	0.949923	NA	0	0	0.534608	0	0	0
79140	AY910861.1_to_AY910861.1_30721_to_30490	0.0891013	0.256066	4.07725	0.0628036	0.949923	NA	0	0	0.534608	0	0	0
79141	AY910861.1_to_AY910861.1_28122_to_26942	0.0891013	0.256066	4.07725	0.0628036	0.949923	NA	0	0	0.534608	0	0	0
79142	AY910861.1_to_AY910861.1_1871_to_29743	0.0891013	0.256066	4.07725	0.0628036	0.949923	NA	0	0	0.534608	0	0	0
79143	AY910861.1_to_AY910861.1_24530_to_24382	0.0891013	0.256066	4.07725	0.0628036	0.949923	NA	0	0	0.534608	0	0	0
79144	AY910861.1_to_AY910861.1_4100_to_30461	1.2942	3.3089	3.97394	0.83265	0.405042	0.613341	0	0	0.534608	7.23059	0	0
79145	AY910861.1_to_AY910861.1_3169_to_30551	0.0891013	0.256066	4.07725	0.0628036	0.949923	NA	0	0	0.534608	0	0	0
79146	AY910861.1_to_AY910861.1_4157_to_30838	0.0891013	0.256066	4.07725	0.0628036	0.949923	NA	0	0	0.534608	0	0	0
79147	AY910861.1_to_AY910861.1_25348_to_29305	0.0891013	0.256066	4.07725	0.0628036	0.949923	NA	0	0	0.534608	0	0	0
79148	AY910861.1_to_AY910861.1_3758_to_30874	0.0891013	0.256066	4.07725	0.0628036	0.949923	NA	0	0	0.534608	0	0	0
79149	AY910861.1_to_AY910861.1_12042_to_30463	0.0891013	0.256066	4.07725	0.0628036	0.949923	NA	0	0	0.534608	0	0	0
79150	AY910861.1_to_AY910861.1_1858_to_30442	0.0891013	0.256066	4.07725	0.0628036	0.949923	NA	0	0	0.534608	0	0	0
79151	AY910861.1_to_AY910861.1_6848_to_30838	0.0891013	0.256066	4.07725	0.0628036	0.949923	NA	0	0	0.534608	0	0	0
79152	AY910861.1_to_AY910861.1_30550_to_30084	0.0891013	0.256066	4.07725	0.0628036	0.949923	NA	0	0	0.534608	0	0	0
79153	AY910861.1_to_AY910861.1_21815_to_21522	0.0891013	0.256066	4.07725	0.0628036	0.949923	NA	0	0	0.534608	0	0	0
79154	AY910861.1_to_AY910861.1_7271_to_30482	1.2942	3.3089	3.97394	0.83265	0.405042	0.613341	0	0	0.534608	7.23059	0	0
79155	AY910861.1_to_AY910861.1_6847_to_6711	0.0891013	0.256066	4.07725	0.0628036	0.949923	NA	0	0	0.534608	0	0	0
79156	AY910861.1_to_AY910861.1_8077_to_30616	0.0891013	0.256066	4.07725	0.0628036	0.949923	NA	0	0	0.534608	0	0	0
79157	AY910861.1_to_AY910861.1_27970_to_27680	0.0891013	0.256066	4.07725	0.0628036	0.949923	NA	0	0	0.534608	0	0	0
79158	AY910861.1_to_AY910861.1_7779_to_7682	0.0891013	0.256066	4.07725	0.0628036	0.949923	NA	0	0	0.534608	0	0	0
79159	AY910861.1_to_AY910861.1_25427_to_25084	0.0891013	0.256066	4.07725	0.0628036	0.949923	NA	0	0	0.534608	0	0	0
79160	AY910861.1_to_AY910861.1_30796_to_27735	0.0891013	0.256066	4.07725	0.0628036	0.949923	NA	0	0	0.534608	0	0	0
79161	AY910861.1_to_AY910861.1_7622_to_30533	0.0891013	0.256066	4.07725	0.0628036	0.949923	NA	0	0	0.534608	0	0	0
79162	AY910861.1_to_AY910861.1_4785_to_30786	0.0891013	0.256066	4.07725	0.0628036	0.949923	NA	0	0	0.534608	0	0	0
79163	AY910861.1_to_AY910861.1_16863_to_30849	0.0891013	0.256066	4.07725	0.0628036	0.949923	NA	0	0	0.534608	0	0	0
79164	AY910861.1_to_AY910861.1_30935_to_29327	0.0891013	0.256066	4.07725	0.0628036	0.949923	NA	0	0	0.534608	0	0	0
79165	AY910861.1_to_AY910861.1_31034_to_31441	0.0891013	0.256066	4.07725	0.0628036	0.949923	NA	0	0	0.534608	0	0	0
79166	AY910861.1_to_AY910861.1_4424_to_30325	0.0891013	0.256066	4.07725	0.0628036	0.949923	NA	0	0	0.534608	0	0	0
79167	AY910861.1_to_AY910861.1_2512_to_30880	0.0891013	0.256066	4.07725	0.0628036	0.949923	NA	0	0	0.534608	0	0	0
79168	AY910861.1_to_AY910861.1_7989_to_29489	0.0891013	0.256066	4.07725	0.0628036	0.949923	NA	0	0	0.534608	0	0	0
79169	AY910861.1_to_AY910861.1_29888_to_30799	0.0891013	0.256066	4.07725	0.0628036	0.949923	NA	0	0	0.534608	0	0	0
79170	AY910861.1_to_AY910861.1_30917_to_6500	0.0891013	0.256066	4.07725	0.0628036	0.949923	NA	0	0	0.534608	0	0	0
79171	AY910861.1_to_AY910861.1_2990_to_30124	0.0891013	0.256066	4.07725	0.0628036	0.949923	NA	0	0	0.534608	0	0	0
79172	AY910861.1_to_AY910861.1_2922_to_30949	0.0891013	0.256066	4.07725	0.0628036	0.949923	NA	0	0	0.534608	0	0	0
79173	AY910861.1_to_AY910861.1_4155_to_30557	0.0891013	0.256066	4.07725	0.0628036	0.949923	NA	0	0	0.534608	0	0	0
79174	AY910861.1_to_AY910861.1_5972_to_30488	0.0891013	0.256066	4.07725	0.0628036	0.949923	NA	0	0	0.534608	0	0	0
79175	AY910861.1_to_AY910861.1_28737_to_28635	0.0891013	0.256066	4.07725	0.0628036	0.949923	NA	0	0	0.534608	0	0	0
79176	AY910861.1_to_AY910861.1_2087_to_30702	1.15577	3.27103	3.87527	0.844078	0.398626	NA	0	0	0.534608	0	6.40003	0
79177	AY910861.1_to_AY910861.1_31016_to_27731	0.0891013	0.256066	4.07725	0.0628036	0.949923	NA	0	0	0.534608	0	0	0
79178	AY910861.1_to_AY910861.1_7037_to_30375	0.0891013	0.256066	4.07725	0.0628036	0.949923	NA	0	0	0.534608	0	0	0
79179	AY910861.1_to_AY910861.1_4349_to_29669	0.0891013	0.256066	4.07725	0.0628036	0.949923	NA	0	0	0.534608	0	0	0
79180	AY910861.1_to_AY910861.1_27974_to_27669	0.0891013	0.256066	4.07725	0.0628036	0.949923	NA	0	0	0.534608	0	0	0
79181	AY910861.1_to_AY910861.1_30859_to_30635	0.0891013	0.256066	4.07725	0.0628036	0.949923	NA	0	0	0.534608	0	0	0
79182	AY910861.1_to_AY910861.1_8464_to_29877	0.0891013	0.256066	4.07725	0.0628036	0.949923	NA	0	0	0.534608	0	0	0
79183	AY910861.1_to_AY910861.1_4064_to_40	0.0891013	0.256066	4.07725	0.0628036	0.949923	NA	0	0	0.534608	0	0	0
79184	AY910861.1_to_AY910861.1_20231_to_20197	0.0891013	0.256066	4.07725	0.0628036	0.949923	NA	0	0	0.534608	0	0	0
79185	AY910861.1_to_AY910861.1_29890_to_21701	0.0891013	0.256066	4.07725	0.0628036	0.949923	NA	0	0	0.534608	0	0	0
79186	AY910861.1_to_AY910861.1_6762_to_30160	0.0891013	0.256066	4.07725	0.0628036	0.949923	NA	0	0	0.534608	0	0	0
79187	AY910861.1_to_AY910861.1_19495_to_19265	0.0891013	0.256066	4.07725	0.0628036	0.949923	NA	0	0	0.534608	0	0	0
79188	AY910861.1_to_AY910861.1_8370_to_29980	0.0891013	0.256066	4.07725	0.0628036	0.949923	NA	0	0	0.534608	0	0	0
79189	AY910861.1_to_AY910861.1_3139_to_30550	0.0891013	0.256066	4.07725	0.0628036	0.949923	NA	0	0	0.534608	0	0	0
79190	AY910861.1_to_AY910861.1_2990_to_30874	0.0891013	0.256066	4.07725	0.0628036	0.949923	NA	0	0	0.534608	0	0	0
79191	AY910861.1_to_AY910861.1_13761_to_2965	0.0891013	0.256066	4.07725	0.0628036	0.949923	NA	0	0	0.534608	0	0	0
79192	AY910861.1_to_AY910861.1_4592_to_30603	0.0891013	0.256066	4.07725	0.0628036	0.949923	NA	0	0	0.534608	0	0	0
79193	AY910861.1_to_AY910861.1_6807_to_30564	0.203176	1.11287	3.84453	0.289469	0.772223	NA	0	0	0.534608	0	0	0.684451
79194	AY910861.1_to_AY910861.1_4070_to_29777	0.0891013	0.256066	4.07725	0.0628036	0.949923	NA	0	0	0.534608	0	0	0
79195	AY910861.1_to_AY910861.1_2110_to_30442	0.0891013	0.256066	4.07725	0.0628036	0.949923	NA	0	0	0.534608	0	0	0
79196	AY910861.1_to_AY910861.1_29586_to_29366	0.0891013	0.256066	4.07725	0.0628036	0.949923	NA	0	0	0.534608	0	0	0
79197	AY910861.1_to_AY910861.1_2606_to_30127	0.0891013	0.256066	4.07725	0.0628036	0.949923	NA	0	0	0.534608	0	0	0
79198	AY910861.1_to_AY910861.1_6399_to_30917	0.0891013	0.256066	4.07725	0.0628036	0.949923	NA	0	0	0.534608	0	0	0
79199	AY910861.1_to_AY910861.1_6988_to_30356	0.0891013	0.256066	4.07725	0.0628036	0.949923	NA	0	0	0.534608	0	0	0
79200	AY910861.1_to_AY910861.1_7485_to_30658	0.0891013	0.256066	4.07725	0.0628036	0.949923	NA	0	0	0.534608	0	0	0
79201	AY910861.1_to_AY910861.1_2922_to_30535	0.0891013	0.256066	4.07725	0.0628036	0.949923	NA	0	0	0.534608	0	0	0
79202	AY910861.1_to_AY910861.1_3026_to_30737	0.0891013	0.256066	4.07725	0.0628036	0.949923	NA	0	0	0.534608	0	0	0
79203	AY910861.1_to_AY910861.1_10570_to_17803	0.0891013	0.256066	4.07725	0.0628036	0.949923	NA	0	0	0.534608	0	0	0
79204	AY910861.1_to_AY910861.1_2564_to_29988	0.0891013	0.256066	4.07725	0.0628036	0.949923	NA	0	0	0.534608	0	0	0
79205	AY910861.1_to_AY910861.1_3687_to_3511	0.0891013	0.256066	4.07725	0.0628036	0.949923	NA	0	0	0.534608	0	0	0
79206	AY910861.1_to_AY910861.1_28729_to_28504	0.0891013	0.256066	4.07725	0.0628036	0.949923	NA	0	0	0.534608	0	0	0
79207	AY910861.1_to_AY910861.1_28729_to_28503	0.0891013	0.256066	4.07725	0.0628036	0.949923	NA	0	0	0.534608	0	0	0
79208	AY910861.1_to_AY910861.1_25626_to_25542	0.0891013	0.256066	4.07725	0.0628036	0.949923	NA	0	0	0.534608	0	0	0
79209	AY910861.1_to_AY910861.1_6987_to_29854	0.0891013	0.256066	4.07725	0.0628036	0.949923	NA	0	0	0.534608	0	0	0
79210	AY910861.1_to_AY910861.1_27966_to_30304	0.0891013	0.256066	4.07725	0.0628036	0.949923	NA	0	0	0.534608	0	0	0
79211	AY910861.1_to_AY910861.1_4924_to_30062	0.0891013	0.256066	4.07725	0.0628036	0.949923	NA	0	0	0.534608	0	0	0
79212	AY910861.1_to_AY910861.1_7650_to_30367	0.0891013	0.256066	4.07725	0.0628036	0.949923	NA	0	0	0.534608	0	0	0
79213	AY910861.1_to_AY910861.1_8008_to_30040	0.0891013	0.256066	4.07725	0.0628036	0.949923	NA	0	0	0.534608	0	0	0
79214	AY910861.1_to_AY910861.1_3149_to_30372	0.0891013	0.256066	4.07725	0.0628036	0.949923	NA	0	0	0.534608	0	0	0
79215	AY910861.1_to_AY910861.1_2685_to_30609	0.0891013	0.256066	4.07725	0.0628036	0.949923	NA	0	0	0.534608	0	0	0
79216	AY910861.1_to_AY910861.1_9437_to_29732	0.0891013	0.256066	4.07725	0.0628036	0.949923	NA	0	0	0.534608	0	0	0
79217	AY910861.1_to_AY910861.1_4092_to_30314	0.0891013	0.256066	4.07725	0.0628036	0.949923	NA	0	0	0.534608	0	0	0
79218	AY910861.1_to_AY910861.1_5891_to_28980	0.0891013	0.256066	4.07725	0.0628036	0.949923	NA	0	0	0.534608	0	0	0
79219	AY910861.1_to_AY910861.1_29040_to_29702	0.0891013	0.256066	4.07725	0.0628036	0.949923	NA	0	0	0.534608	0	0	0
79220	AY910861.1_to_AY910861.1_4558_to_4434	0.0891013	0.256066	4.07725	0.0628036	0.949923	NA	0	0	0.534608	0	0	0
79221	AY910861.1_to_AY910861.1_6842_to_6525	0.904984	2.60394	3.45853	0.752904	0.451508	NA	0	0	0.534608	3.61529	1.28001	0
79222	AY910861.1_to_AY910861.1_2179_to_30387	0.0891013	0.256066	4.07725	0.0628036	0.949923	NA	0	0	0.534608	0	0	0
79223	AY910861.1_to_AY910861.1_19378_to_19067	0.0891013	0.256066	4.07725	0.0628036	0.949923	NA	0	0	0.534608	0	0	0
79224	AY910861.1_to_AY910861.1_15215_to_15016	0.0891013	0.256066	4.07725	0.0628036	0.949923	NA	0	0	0.534608	0	0	0
79225	AY910861.1_to_AY910861.1_1213_to_30589	0.0891013	0.256066	4.07725	0.0628036	0.949923	NA	0	0	0.534608	0	0	0
79226	AY910861.1_to_AY910861.1_4352_to_4156	0.0891013	0.256066	4.07725	0.0628036	0.949923	NA	0	0	0.534608	0	0	0
79227	AY910861.1_to_AY910861.1_30694_to_30455	0.0891013	0.256066	4.07725	0.0628036	0.949923	NA	0	0	0.534608	0	0	0
79228	AY910861.1_to_AY910861.1_2163_to_30341	0.0891013	0.256066	4.07725	0.0628036	0.949923	NA	0	0	0.534608	0	0	0
79229	AY910861.1_to_AY910861.1_3737_to_28082	0.0891013	0.256066	4.07725	0.0628036	0.949923	NA	0	0	0.534608	0	0	0
79230	AY910861.1_to_AY910861.1_5819_to_30671	0.0891013	0.256066	4.07725	0.0628036	0.949923	NA	0	0	0.534608	0	0	0
79231	AY910861.1_to_AY910861.1_25704_to_31094	0.0891013	0.256066	4.07725	0.0628036	0.949923	NA	0	0	0.534608	0	0	0
79232	AY910861.1_to_AY910861.1_30785_to_28671	0.0891013	0.256066	4.07725	0.0628036	0.949923	NA	0	0	0.534608	0	0	0
79233	AY910861.1_to_AY910861.1_1583_to_29871	0.0891013	0.256066	4.07725	0.0628036	0.949923	NA	0	0	0.534608	0	0	0
79234	AY910861.1_to_AY910861.1_26612_to_1578	0.0891013	0.256066	4.07725	0.0628036	0.949923	NA	0	0	0.534608	0	0	0
79235	AY910861.1_to_AY910861.1_2584_to_30124	0.0891013	0.256066	4.07725	0.0628036	0.949923	NA	0	0	0.534608	0	0	0
79236	AY910861.1_to_AY910861.1_4169_to_30826	0.0891013	0.256066	4.07725	0.0628036	0.949923	NA	0	0	0.534608	0	0	0
79237	AY910861.1_to_AY910861.1_4169_to_30824	0.0891013	0.256066	4.07725	0.0628036	0.949923	NA	0	0	0.534608	0	0	0
79238	AY910861.1_to_AY910861.1_6798_to_30088	0.0891013	0.256066	4.07725	0.0628036	0.949923	NA	0	0	0.534608	0	0	0
79239	AY910861.1_to_AY910861.1_30643_to_30512	0.0891013	0.256066	4.07725	0.0628036	0.949923	NA	0	0	0.534608	0	0	0
79240	AY910861.1_to_AY910861.1_4892_to_29868	0.0891013	0.256066	4.07725	0.0628036	0.949923	NA	0	0	0.534608	0	0	0
79241	AY910861.1_to_AY910861.1_4210_to_30811	0.0891013	0.256066	4.07725	0.0628036	0.949923	NA	0	0	0.534608	0	0	0
79242	AY910861.1_to_AY910861.1_7340_to_30465	0.0891013	0.256066	4.07725	0.0628036	0.949923	NA	0	0	0.534608	0	0	0
79243	AY910861.1_to_AY910861.1_29889_to_31348	0.0891013	0.256066	4.07725	0.0628036	0.949923	NA	0	0	0.534608	0	0	0
79244	AY910861.1_to_AY910861.1_31255_to_25548	0.0891013	0.256066	4.07725	0.0628036	0.949923	NA	0	0	0.534608	0	0	0
79245	AY910861.1_to_AY910861.1_2109_to_30346	0.0891013	0.256066	4.07725	0.0628036	0.949923	NA	0	0	0.534608	0	0	0
79246	AY910861.1_to_AY910861.1_3002_to_30329	0.0891013	0.256066	4.07725	0.0628036	0.949923	NA	0	0	0.534608	0	0	0
79247	AY910861.1_to_AY910861.1_4896_to_4794	0.0891013	0.256066	4.07725	0.0628036	0.949923	NA	0	0	0.534608	0	0	0
79248	AY910861.1_to_AY910861.1_9039_to_3	1.89675	3.92854	3.94998	0.994571	0.319945	0.556968	0	0	0.534608	10.8459	0	0
79249	AY910861.1_to_AY910861.1_8408_to_8423	0.0891013	0.256066	4.07725	0.0628036	0.949923	NA	0	0	0.534608	0	0	0
79250	AY910861.1_to_AY910861.1_3833_to_30473	0.0891013	0.256066	4.07725	0.0628036	0.949923	NA	0	0	0.534608	0	0	0
79251	AY910861.1_to_AY910861.1_30719_to_30484	0.0891013	0.256066	4.07725	0.0628036	0.949923	NA	0	0	0.534608	0	0	0
79252	AY910861.1_to_AY910861.1_30719_to_30480	0.0891013	0.256066	4.07725	0.0628036	0.949923	NA	0	0	0.534608	0	0	0
79253	AY910861.1_to_AY910861.1_31176_to_30917	0.0891013	0.256066	4.07725	0.0628036	0.949923	NA	0	0	0.534608	0	0	0
79254	AY910861.1_to_AY910861.1_7444_to_27787	0.0891013	0.256066	4.07725	0.0628036	0.949923	NA	0	0	0.534608	0	0	0
79255	AY910861.1_to_AY910861.1_8035_to_25717	0.0891013	0.256066	4.07725	0.0628036	0.949923	NA	0	0	0.534608	0	0	0
79256	AY910861.1_to_AY910861.1_27426_to_27328	0.0891013	0.256066	4.07725	0.0628036	0.949923	NA	0	0	0.534608	0	0	0
79257	AY910861.1_to_AY910861.1_11608_to_11532	0.0891013	0.256066	4.07725	0.0628036	0.949923	NA	0	0	0.534608	0	0	0
79258	AY910861.1_to_AY910861.1_6979_to_30713	0.0891013	0.256066	4.07725	0.0628036	0.949923	NA	0	0	0.534608	0	0	0
79259	AY910861.1_to_AY910861.1_71_to_19034	0.0891013	0.256066	4.07725	0.0628036	0.949923	NA	0	0	0.534608	0	0	0
79260	AY910861.1_to_AY910861.1_13824_to_13681	0.0891013	0.256066	4.07725	0.0628036	0.949923	NA	0	0	0.534608	0	0	0
79261	AY910861.1_to_AY910861.1_4400_to_30061	0.0891013	0.256066	4.07725	0.0628036	0.949923	NA	0	0	0.534608	0	0	0
79262	AY910861.1_to_AY910861.1_2751_to_30908	0.0891013	0.256066	4.07725	0.0628036	0.949923	NA	0	0	0.534608	0	0	0
79263	AY910861.1_to_AY910861.1_2341_to_30200	0.0891013	0.256066	4.07725	0.0628036	0.949923	NA	0	0	0.534608	0	0	0
79264	AY910861.1_to_AY910861.1_31191_to_30854	0.0891013	0.256066	4.07725	0.0628036	0.949923	NA	0	0	0.534608	0	0	0
79265	AY910861.1_to_AY910861.1_2322_to_30630	0.0891013	0.256066	4.07725	0.0628036	0.949923	NA	0	0	0.534608	0	0	0
79266	AY910861.1_to_AY910861.1_2992_to_29700	0.0891013	0.256066	4.07725	0.0628036	0.949923	NA	0	0	0.534608	0	0	0
79267	AY910861.1_to_AY910861.1_2992_to_29701	0.0891013	0.256066	4.07725	0.0628036	0.949923	NA	0	0	0.534608	0	0	0
79268	AY910861.1_to_AY910861.1_23863_to_16721	0.0891013	0.256066	4.07725	0.0628036	0.949923	NA	0	0	0.534608	0	0	0
79269	AY910861.1_to_AY910861.1_1977_to_30778	0.0891013	0.256066	4.07725	0.0628036	0.949923	NA	0	0	0.534608	0	0	0
79270	AY910861.1_to_AY910861.1_3759_to_30566	0.0891013	0.256066	4.07725	0.0628036	0.949923	NA	0	0	0.534608	0	0	0
79271	AY910861.1_to_AY910861.1_4166_to_29746	0.0891013	0.256066	4.07725	0.0628036	0.949923	NA	0	0	0.534608	0	0	0
79272	AY910861.1_to_AY910861.1_4166_to_29743	0.0891013	0.256066	4.07725	0.0628036	0.949923	NA	0	0	0.534608	0	0	0
79273	AY910861.1_to_AY910861.1_10343_to_30384	0.0891013	0.256066	4.07725	0.0628036	0.949923	NA	0	0	0.534608	0	0	0
79274	AY910861.1_to_AY910861.1_20962_to_21122	0.0891013	0.256066	4.07725	0.0628036	0.949923	NA	0	0	0.534608	0	0	0
79275	AY910861.1_to_AY910861.1_2792_to_30948	0.0891013	0.256066	4.07725	0.0628036	0.949923	NA	0	0	0.534608	0	0	0
79276	AY910861.1_to_AY910861.1_30255_to_17676	0.0891013	0.256066	4.07725	0.0628036	0.949923	NA	0	0	0.534608	0	0	0
79277	AY910861.1_to_AY910861.1_1867_to_29384	0.0891013	0.256066	4.07725	0.0628036	0.949923	NA	0	0	0.534608	0	0	0
79278	AY910861.1_to_AY910861.1_29791_to_29690	0.0891013	0.256066	4.07725	0.0628036	0.949923	NA	0	0	0.534608	0	0	0
79279	AY910861.1_to_AY910861.1_2917_to_2734	0.0891013	0.256066	4.07725	0.0628036	0.949923	NA	0	0	0.534608	0	0	0
79280	AY910861.1_to_AY910861.1_1983_to_24	0.0891013	0.256066	4.07725	0.0628036	0.949923	NA	0	0	0.534608	0	0	0
79281	AY910861.1_to_AY910861.1_30173_to_30044	0.0891013	0.256066	4.07725	0.0628036	0.949923	NA	0	0	0.534608	0	0	0
79282	AY910861.1_to_AY910861.1_3500_to_29897	0.0891013	0.256066	4.07725	0.0628036	0.949923	NA	0	0	0.534608	0	0	0
79283	AY910861.1_to_AY910861.1_29888_to_29722	0.0891013	0.256066	4.07725	0.0628036	0.949923	NA	0	0	0.534608	0	0	0
79284	AY910861.1_to_AY910861.1_30834_to_29059	0.0891013	0.256066	4.07725	0.0628036	0.949923	NA	0	0	0.534608	0	0	0
79285	AY910861.1_to_AY910861.1_4744_to_30401	0.0891013	0.256066	4.07725	0.0628036	0.949923	NA	0	0	0.534608	0	0	0
79286	AY910861.1_to_AY910861.1_22921_to_22728	0.0891013	0.256066	4.07725	0.0628036	0.949923	NA	0	0	0.534608	0	0	0
79287	AY910861.1_to_AY910861.1_3870_to_30433	0.0891013	0.256066	4.07725	0.0628036	0.949923	NA	0	0	0.534608	0	0	0
79288	AY910861.1_to_AY910861.1_27144_to_26926	0.0891013	0.256066	4.07725	0.0628036	0.949923	NA	0	0	0.534608	0	0	0
79289	AY910861.1_to_AY910861.1_28666_to_26756	0.0891013	0.256066	4.07725	0.0628036	0.949923	NA	0	0	0.534608	0	0	0
79290	AY910861.1_to_AY910861.1_26115_to_29684	0.0891013	0.256066	4.07725	0.0628036	0.949923	NA	0	0	0.534608	0	0	0
79291	AY910861.1_to_AY910861.1_2607_to_30213	0.0891013	0.256066	4.07725	0.0628036	0.949923	NA	0	0	0.534608	0	0	0
79292	AY910861.1_to_AY910861.1_5404_to_27	0.0891013	0.256066	4.07725	0.0628036	0.949923	NA	0	0	0.534608	0	0	0
79293	AY910861.1_to_AY910861.1_2268_to_30707	0.0891013	0.256066	4.07725	0.0628036	0.949923	NA	0	0	0.534608	0	0	0
79294	AY910861.1_to_AY910861.1_2012_to_29678	0.0891013	0.256066	4.07725	0.0628036	0.949923	NA	0	0	0.534608	0	0	0
79295	AY910861.1_to_AY910861.1_6141_to_29810	0.0891013	0.256066	4.07725	0.0628036	0.949923	NA	0	0	0.534608	0	0	0
79296	AY910861.1_to_AY910861.1_5089_to_29886	0.0891013	0.256066	4.07725	0.0628036	0.949923	NA	0	0	0.534608	0	0	0
79297	AY910861.1_to_AY910861.1_6173_to_30537	0.0891013	0.256066	4.07725	0.0628036	0.949923	NA	0	0	0.534608	0	0	0
79298	AY910861.1_to_AY910861.1_4168_to_30342	4.30694	5.19076	3.92314	1.32311	0.185798	0.485598	0	0	0.534608	25.307	0	0
79299	AY910861.1_to_AY910861.1_31035_to_30826	0.0891013	0.256066	4.07725	0.0628036	0.949923	NA	0	0	0.534608	0	0	0
79300	AY910861.1_to_AY910861.1_31035_to_30821	0.0891013	0.256066	4.07725	0.0628036	0.949923	NA	0	0	0.534608	0	0	0
79301	AY910861.1_to_AY910861.1_14991_to_18775	0.0891013	0.256066	4.07725	0.0628036	0.949923	NA	0	0	0.534608	0	0	0
79302	AY910861.1_to_AY910861.1_30863_to_30706	0.0891013	0.256066	4.07725	0.0628036	0.949923	NA	0	0	0.534608	0	0	0
79303	AY910861.1_to_AY910861.1_27859_to_27643	0.0891013	0.256066	4.07725	0.0628036	0.949923	NA	0	0	0.534608	0	0	0
79304	AY910861.1_to_AY910861.1_31111_to_30856	0.904984	2.60394	3.45853	0.752904	0.451508	NA	0	0	0.534608	3.61529	1.28001	0
79305	AY910861.1_to_AY910861.1_7505_to_30759	0.0891013	0.256066	4.07725	0.0628036	0.949923	NA	0	0	0.534608	0	0	0
79306	AY910861.1_to_AY910861.1_20173_to_20036	0.0891013	0.256066	4.07725	0.0628036	0.949923	NA	0	0	0.534608	0	0	0
79307	AY910861.1_to_AY910861.1_4103_to_30567	0.51577	2.196	3.96045	0.554482	0.579249	NA	0	0	0.534608	0	2.56001	0
79308	AY910861.1_to_AY910861.1_22441_to_22041	0.0891013	0.256066	4.07725	0.0628036	0.949923	NA	0	0	0.534608	0	0	0
79309	AY910861.1_to_AY910861.1_29786_to_30529	0.0891013	0.256066	4.07725	0.0628036	0.949923	NA	0	0	0.534608	0	0	0
79310	AY910861.1_to_AY910861.1_22795_to_3612	0.0891013	0.256066	4.07725	0.0628036	0.949923	NA	0	0	0.534608	0	0	0
79311	AY910861.1_to_AY910861.1_3529_to_30750	0.0891013	0.256066	4.07725	0.0628036	0.949923	NA	0	0	0.534608	0	0	0
79312	AY910861.1_to_AY910861.1_2938_to_29499	0.0891013	0.256066	4.07725	0.0628036	0.949923	NA	0	0	0.534608	0	0	0
79313	AY910861.1_to_AY910861.1_2993_to_30917	0.0891013	0.256066	4.07725	0.0628036	0.949923	NA	0	0	0.534608	0	0	0
79314	AY910861.1_to_AY910861.1_30559_to_30533	0.0891013	0.256066	4.07725	0.0628036	0.949923	NA	0	0	0.534608	0	0	0
79315	AY910861.1_to_AY910861.1_3812_to_29654	0.0891013	0.256066	4.07725	0.0628036	0.949923	NA	0	0	0.534608	0	0	0
79316	AY910861.1_to_AY910861.1_5204_to_30453	0.0891013	0.256066	4.07725	0.0628036	0.949923	NA	0	0	0.534608	0	0	0
79317	AY910861.1_to_AY910861.1_2086_to_30436	0.0891013	0.256066	4.07725	0.0628036	0.949923	NA	0	0	0.534608	0	0	0
79318	AY910861.1_to_AY910861.1_4813_to_29984	0.0891013	0.256066	4.07725	0.0628036	0.949923	NA	0	0	0.534608	0	0	0
79319	AY910861.1_to_AY910861.1_31206_to_30904	0.0891013	0.256066	4.07725	0.0628036	0.949923	NA	0	0	0.534608	0	0	0
79320	AY910861.1_to_AY910861.1_28995_to_28684	0.0891013	0.256066	4.07725	0.0628036	0.949923	NA	0	0	0.534608	0	0	0
79321	AY910861.1_to_AY910861.1_6172_to_10	0.0891013	0.256066	4.07725	0.0628036	0.949923	NA	0	0	0.534608	0	0	0
79322	AY910861.1_to_AY910861.1_29022_to_28768	0.0891013	0.256066	4.07725	0.0628036	0.949923	NA	0	0	0.534608	0	0	0
79323	AY910861.1_to_AY910861.1_4743_to_29951	0.0891013	0.256066	4.07725	0.0628036	0.949923	NA	0	0	0.534608	0	0	0
79324	AY910861.1_to_AY910861.1_4708_to_30315	0.0891013	0.256066	4.07725	0.0628036	0.949923	NA	0	0	0.534608	0	0	0
79325	AY910861.1_to_AY910861.1_31037_to_30750	0.0891013	0.256066	4.07725	0.0628036	0.949923	NA	0	0	0.534608	0	0	0
79326	AY910861.1_to_AY910861.1_13824_to_14008	0.0891013	0.256066	4.07725	0.0628036	0.949923	NA	0	0	0.534608	0	0	0
79327	AY910861.1_to_AY910861.1_23003_to_22950	0.0891013	0.256066	4.07725	0.0628036	0.949923	NA	0	0	0.534608	0	0	0
79328	AY910861.1_to_AY910861.1_6185_to_30428	0.0891013	0.256066	4.07725	0.0628036	0.949923	NA	0	0	0.534608	0	0	0
79329	AY910861.1_to_AY910861.1_1423_to_30154	0.0891013	0.256066	4.07725	0.0628036	0.949923	NA	0	0	0.534608	0	0	0
79330	AY910861.1_to_AY910861.1_22632_to_22462	0.0891013	0.256066	4.07725	0.0628036	0.949923	NA	0	0	0.534608	0	0	0
79331	AY910861.1_to_AY910861.1_31194_to_31153	0.0891013	0.256066	4.07725	0.0628036	0.949923	NA	0	0	0.534608	0	0	0
79332	AY910861.1_to_AY910861.1_5556_to_30467	0.0891013	0.256066	4.07725	0.0628036	0.949923	NA	0	0	0.534608	0	0	0
79333	AY910861.1_to_AY910861.1_5348_to_30160	0.0891013	0.256066	4.07725	0.0628036	0.949923	NA	0	0	0.534608	0	0	0
79334	AY910861.1_to_AY910861.1_4972_to_30767	0.0891013	0.256066	4.07725	0.0628036	0.949923	NA	0	0	0.534608	0	0	0
79335	AY910861.1_to_AY910861.1_6384_to_31032	19.3109	7.4154	1.7709	4.18736	2.82221e-05	0.00964984	0	0	0.534608	43.3835	67.8403	4.1067
79336	AY910861.1_to_AY910861.1_30792_to_30466	0.317252	1.62292	3.92028	0.413981	0.678888	NA	0	0	0.534608	0	0	1.3689
79337	AY910861.1_to_AY910861.1_1701_to_30144	0.0891013	0.256066	4.07725	0.0628036	0.949923	NA	0	0	0.534608	0	0	0
79338	AY910861.1_to_AY910861.1_30544_to_22137	0.0891013	0.256066	4.07725	0.0628036	0.949923	NA	0	0	0.534608	0	0	0
79339	AY910861.1_to_AY910861.1_4187_to_30189	0.0891013	0.256066	4.07725	0.0628036	0.949923	NA	0	0	0.534608	0	0	0
79340	AY910861.1_to_AY910861.1_3003_to_15	0.0891013	0.256066	4.07725	0.0628036	0.949923	NA	0	0	0.534608	0	0	0
79341	AY910861.1_to_AY910861.1_3633_to_30709	0.0891013	0.256066	4.07725	0.0628036	0.949923	NA	0	0	0.534608	0	0	0
79342	AY910861.1_to_AY910861.1_25379_to_25116	0.0891013	0.256066	4.07725	0.0628036	0.949923	NA	0	0	0.534608	0	0	0
79343	AY910861.1_to_AY910861.1_31293_to_31113	0.0891013	0.256066	4.07725	0.0628036	0.949923	NA	0	0	0.534608	0	0	0
79344	AY910861.1_to_AY910861.1_8484_to_30876	0.0891013	0.256066	4.07725	0.0628036	0.949923	NA	0	0	0.534608	0	0	0
79345	AY910861.1_to_AY910861.1_31324_to_31351	0.729104	2.64158	3.796	0.695887	0.4865	NA	0	0	0.534608	0	3.84002	0
79346	AY910861.1_to_AY910861.1_29593_to_29507	0.0891013	0.256066	4.07725	0.0628036	0.949923	NA	0	0	0.534608	0	0	0
79347	AY910861.1_to_AY910861.1_7151_to_28099	0.0891013	0.256066	4.07725	0.0628036	0.949923	NA	0	0	0.534608	0	0	0
79348	AY910861.1_to_AY910861.1_3215_to_29780	0.0891013	0.256066	4.07725	0.0628036	0.949923	NA	0	0	0.534608	0	0	0
79349	AY910861.1_to_AY910861.1_9746_to_30426	0.0891013	0.256066	4.07725	0.0628036	0.949923	NA	0	0	0.534608	0	0	0
79350	AY910861.1_to_AY910861.1_3880_to_30924	0.0891013	0.256066	4.07725	0.0628036	0.949923	NA	0	0	0.534608	0	0	0
79351	AY910861.1_to_AY910861.1_2389_to_30519	0.0891013	0.256066	4.07725	0.0628036	0.949923	NA	0	0	0.534608	0	0	0
79352	AY910861.1_to_AY910861.1_19940_to_30546	0.0891013	0.256066	4.07725	0.0628036	0.949923	NA	0	0	0.534608	0	0	0
79353	AY910861.1_to_AY910861.1_6012_to_28611	0.0891013	0.256066	4.07725	0.0628036	0.949923	NA	0	0	0.534608	0	0	0
79354	AY910861.1_to_AY910861.1_22623_to_22458	0.0891013	0.256066	4.07725	0.0628036	0.949923	NA	0	0	0.534608	0	0	0
79355	AY910861.1_to_AY910861.1_7121_to_30295	0.0891013	0.256066	4.07725	0.0628036	0.949923	NA	0	0	0.534608	0	0	0
79356	AY910861.1_to_AY910861.1_31295_to_31195	0.629845	2.46912	3.53008	0.699453	0.484269	NA	0	0	0.534608	0	2.56001	0.684451
79357	AY910861.1_to_AY910861.1_11826_to_30532	0.0891013	0.256066	4.07725	0.0628036	0.949923	NA	0	0	0.534608	0	0	0
79358	AY910861.1_to_AY910861.1_26949_to_30423	0.0891013	0.256066	4.07725	0.0628036	0.949923	NA	0	0	0.534608	0	0	0
79359	AY910861.1_to_AY910861.1_31319_to_31154	0.317252	1.62292	3.92028	0.413981	0.678888	NA	0	0	0.534608	0	0	1.3689
79360	AY910861.1_to_AY910861.1_3424_to_29615	0.0891013	0.256066	4.07725	0.0628036	0.949923	NA	0	0	0.534608	0	0	0
79361	AY910861.1_to_AY910861.1_27929_to_15453	0.0891013	0.256066	4.07725	0.0628036	0.949923	NA	0	0	0.534608	0	0	0
79362	AY910861.1_to_AY910861.1_3953_to_29638	0.0891013	0.256066	4.07725	0.0628036	0.949923	NA	0	0	0.534608	0	0	0
79363	AY910861.1_to_AY910861.1_29687_to_29482	0.0891013	0.256066	4.07725	0.0628036	0.949923	NA	0	0	0.534608	0	0	0
79364	AY910861.1_to_AY910861.1_3025_to_29333	0.0891013	0.256066	4.07725	0.0628036	0.949923	NA	0	0	0.534608	0	0	0
79365	AY910861.1_to_AY910861.1_5672_to_30644	0.0891013	0.256066	4.07725	0.0628036	0.949923	NA	0	0	0.534608	0	0	0
79366	AY910861.1_to_AY910861.1_1986_to_30087	0.0891013	0.256066	4.07725	0.0628036	0.949923	NA	0	0	0.534608	0	0	0
79367	AY910861.1_to_AY910861.1_7498_to_30373	0.0891013	0.256066	4.07725	0.0628036	0.949923	NA	0	0	0.534608	0	0	0
79368	AY910861.1_to_AY910861.1_6220_to_30509	0.0891013	0.256066	4.07725	0.0628036	0.949923	NA	0	0	0.534608	0	0	0
79369	AY910861.1_to_AY910861.1_2770_to_30465	0.0891013	0.256066	4.07725	0.0628036	0.949923	NA	0	0	0.534608	0	0	0
79370	AY910861.1_to_AY910861.1_18724_to_18568	0.0891013	0.256066	4.07725	0.0628036	0.949923	NA	0	0	0.534608	0	0	0
79371	AY910861.1_to_AY910861.1_6833_to_30689	0.0891013	0.256066	4.07725	0.0628036	0.949923	NA	0	0	0.534608	0	0	0
79372	AY910861.1_to_AY910861.1_3617_to_30721	0.0891013	0.256066	4.07725	0.0628036	0.949923	NA	0	0	0.534608	0	0	0
79373	AY910861.1_to_AY910861.1_28734_to_28496	0.0891013	0.256066	4.07725	0.0628036	0.949923	NA	0	0	0.534608	0	0	0
79374	AY910861.1_to_AY910861.1_28734_to_28497	0.431327	2.0248	3.9544	0.512037	0.608625	NA	0	0	0.534608	0	0	2.05335
79375	AY910861.1_to_AY910861.1_5640_to_5533	0.0891013	0.256066	4.07725	0.0628036	0.949923	NA	0	0	0.534608	0	0	0
79376	AY910861.1_to_AY910861.1_30713_to_30614	0.0891013	0.256066	4.07725	0.0628036	0.949923	NA	0	0	0.534608	0	0	0
79377	AY910861.1_to_AY910861.1_8949_to_30125	0.0891013	0.256066	4.07725	0.0628036	0.949923	NA	0	0	0.534608	0	0	0
79378	AY910861.1_to_AY910861.1_4015_to_29904	0.0891013	0.256066	4.07725	0.0628036	0.949923	NA	0	0	0.534608	0	0	0
79379	AY910861.1_to_AY910861.1_22923_to_22741	0.0891013	0.256066	4.07725	0.0628036	0.949923	NA	0	0	0.534608	0	0	0
79380	AY910861.1_to_AY910861.1_22923_to_22742	0.0891013	0.256066	4.07725	0.0628036	0.949923	NA	0	0	0.534608	0	0	0
79381	AY910861.1_to_AY910861.1_7107_to_29976	0.0891013	0.256066	4.07725	0.0628036	0.949923	NA	0	0	0.534608	0	0	0
79382	AY910861.1_to_AY910861.1_2495_to_2140	0.0891013	0.256066	4.07725	0.0628036	0.949923	NA	0	0	0.534608	0	0	0
79383	AY910861.1_to_AY910861.1_9953_to_29992	0.0891013	0.256066	4.07725	0.0628036	0.949923	NA	0	0	0.534608	0	0	0
79384	AY910861.1_to_AY910861.1_3187_to_29733	0.0891013	0.256066	4.07725	0.0628036	0.949923	NA	0	0	0.534608	0	0	0
79385	AY910861.1_to_AY910861.1_18416_to_18082	0.0891013	0.256066	4.07725	0.0628036	0.949923	NA	0	0	0.534608	0	0	0
79386	AY910861.1_to_AY910861.1_2609_to_30675	0.0891013	0.256066	4.07725	0.0628036	0.949923	NA	0	0	0.534608	0	0	0
79387	AY910861.1_to_AY910861.1_2172_to_30530	0.0891013	0.256066	4.07725	0.0628036	0.949923	NA	0	0	0.534608	0	0	0
79388	AY910861.1_to_AY910861.1_2609_to_30672	0.0891013	0.256066	4.07725	0.0628036	0.949923	NA	0	0	0.534608	0	0	0
79389	AY910861.1_to_AY910861.1_8748_to_8591	0.0891013	0.256066	4.07725	0.0628036	0.949923	NA	0	0	0.534608	0	0	0
79390	AY910861.1_to_AY910861.1_2955_to_29903	0.0891013	0.256066	4.07725	0.0628036	0.949923	NA	0	0	0.534608	0	0	0
79391	AY910861.1_to_AY910861.1_19395_to_19253	0.0891013	0.256066	4.07725	0.0628036	0.949923	NA	0	0	0.534608	0	0	0
79392	AY910861.1_to_AY910861.1_30384_to_29926	0.0891013	0.256066	4.07725	0.0628036	0.949923	NA	0	0	0.534608	0	0	0
79393	AY910861.1_to_AY910861.1_4155_to_30457	0.0891013	0.256066	4.07725	0.0628036	0.949923	NA	0	0	0.534608	0	0	0
79394	AY910861.1_to_AY910861.1_3634_to_29928	0.0891013	0.256066	4.07725	0.0628036	0.949923	NA	0	0	0.534608	0	0	0
79395	AY910861.1_to_AY910861.1_26810_to_26591	0.0891013	0.256066	4.07725	0.0628036	0.949923	NA	0	0	0.534608	0	0	0
79396	AY910861.1_to_AY910861.1_29484_to_4708	0.0891013	0.256066	4.07725	0.0628036	0.949923	NA	0	0	0.534608	0	0	0
79397	AY910861.1_to_AY910861.1_7499_to_29913	0.0891013	0.256066	4.07725	0.0628036	0.949923	NA	0	0	0.534608	0	0	0
79398	AY910861.1_to_AY910861.1_10043_to_30950	0.0891013	0.256066	4.07725	0.0628036	0.949923	NA	0	0	0.534608	0	0	0
79399	AY910861.1_to_AY910861.1_17856_to_29900	0.0891013	0.256066	4.07725	0.0628036	0.949923	NA	0	0	0.534608	0	0	0
79400	AY910861.1_to_AY910861.1_2211_to_30735	0.0891013	0.256066	4.07725	0.0628036	0.949923	NA	0	0	0.534608	0	0	0
79401	AY910861.1_to_AY910861.1_7147_to_29880	0.0891013	0.256066	4.07725	0.0628036	0.949923	NA	0	0	0.534608	0	0	0
79402	AY910861.1_to_AY910861.1_10812_to_10645	0.0891013	0.256066	4.07725	0.0628036	0.949923	NA	0	0	0.534608	0	0	0
79403	AY910861.1_to_AY910861.1_26387_to_28659	0.0891013	0.256066	4.07725	0.0628036	0.949923	NA	0	0	0.534608	0	0	0
79404	AY910861.1_to_AY910861.1_2768_to_30821	0.0891013	0.256066	4.07725	0.0628036	0.949923	NA	0	0	0.534608	0	0	0
79405	AY910861.1_to_AY910861.1_6909_to_30079	0.0891013	0.256066	4.07725	0.0628036	0.949923	NA	0	0	0.534608	0	0	0
79406	AY910861.1_to_AY910861.1_30760_to_31243	0.0891013	0.256066	4.07725	0.0628036	0.949923	NA	0	0	0.534608	0	0	0
79407	AY910861.1_to_AY910861.1_26662_to_26515	0.0891013	0.256066	4.07725	0.0628036	0.949923	NA	0	0	0.534608	0	0	0
79408	AY910861.1_to_AY910861.1_4165_to_30328	0.0891013	0.256066	4.07725	0.0628036	0.949923	NA	0	0	0.534608	0	0	0
79409	AY910861.1_to_AY910861.1_30887_to_31148	0.0891013	0.256066	4.07725	0.0628036	0.949923	NA	0	0	0.534608	0	0	0
79410	AY910861.1_to_AY910861.1_6412_to_29707	0.0891013	0.256066	4.07725	0.0628036	0.949923	NA	0	0	0.534608	0	0	0
79411	AY910861.1_to_AY910861.1_5933_to_30087	0.0891013	0.256066	4.07725	0.0628036	0.949923	NA	0	0	0.534608	0	0	0
79412	AY910861.1_to_AY910861.1_2858_to_30357	0.0891013	0.256066	4.07725	0.0628036	0.949923	NA	0	0	0.534608	0	0	0
79413	AY910861.1_to_AY910861.1_4364_to_30536	0.0891013	0.256066	4.07725	0.0628036	0.949923	NA	0	0	0.534608	0	0	0
79414	AY910861.1_to_AY910861.1_4235_to_30741	0.0891013	0.256066	4.07725	0.0628036	0.949923	NA	0	0	0.534608	0	0	0
79415	AY910861.1_to_AY910861.1_1626_to_30330	0.0891013	0.256066	4.07725	0.0628036	0.949923	NA	0	0	0.534608	0	0	0
79416	AY910861.1_to_AY910861.1_4165_to_30323	0.0891013	0.256066	4.07725	0.0628036	0.949923	NA	0	0	0.534608	0	0	0
79417	AY910861.1_to_AY910861.1_29037_to_30784	0.0891013	0.256066	4.07725	0.0628036	0.949923	NA	0	0	0.534608	0	0	0
79418	AY910861.1_to_AY910861.1_9885_to_30630	0.0891013	0.256066	4.07725	0.0628036	0.949923	NA	0	0	0.534608	0	0	0
79419	AY910861.1_to_AY910861.1_6691_to_29523	0.0891013	0.256066	4.07725	0.0628036	0.949923	NA	0	0	0.534608	0	0	0
79420	AY910861.1_to_AY910861.1_4203_to_30839	0.0891013	0.256066	4.07725	0.0628036	0.949923	NA	0	0	0.534608	0	0	0
79421	AY910861.1_to_AY910861.1_4769_to_30730	0.0891013	0.256066	4.07725	0.0628036	0.949923	NA	0	0	0.534608	0	0	0
79422	AY910861.1_to_AY910861.1_7407_to_27	0.0891013	0.256066	4.07725	0.0628036	0.949923	NA	0	0	0.534608	0	0	0
79423	AY910861.1_to_AY910861.1_3087_to_3271	0.0891013	0.256066	4.07725	0.0628036	0.949923	NA	0	0	0.534608	0	0	0
79424	AY910861.1_to_AY910861.1_30788_to_4373	0.0891013	0.256066	4.07725	0.0628036	0.949923	NA	0	0	0.534608	0	0	0
79425	AY910861.1_to_AY910861.1_4550_to_30860	0.0891013	0.256066	4.07725	0.0628036	0.949923	NA	0	0	0.534608	0	0	0
79426	AY910861.1_to_AY910861.1_31175_to_30975	0.0891013	0.256066	4.07725	0.0628036	0.949923	NA	0	0	0.534608	0	0	0
79427	AY910861.1_to_AY910861.1_30928_to_30866	0.545402	2.3239	3.91632	0.593388	0.552922	NA	0	0	0.534608	0	0	2.7378
79428	AY910861.1_to_AY910861.1_1865_to_29890	0.0891013	0.256066	4.07725	0.0628036	0.949923	NA	0	0	0.534608	0	0	0
79429	AY910861.1_to_AY910861.1_5673_to_2932	0.0891013	0.256066	4.07725	0.0628036	0.949923	NA	0	0	0.534608	0	0	0
79430	AY910861.1_to_AY910861.1_7616_to_30777	0.0891013	0.256066	4.07725	0.0628036	0.949923	NA	0	0	0.534608	0	0	0
79431	AY910861.1_to_AY910861.1_25063_to_3012	0.0891013	0.256066	4.07725	0.0628036	0.949923	NA	0	0	0.534608	0	0	0
79432	AY910861.1_to_AY910861.1_14625_to_28659	0.0891013	0.256066	4.07725	0.0628036	0.949923	NA	0	0	0.534608	0	0	0
79433	AY910861.1_to_AY910861.1_27832_to_18381	0.0891013	0.256066	4.07725	0.0628036	0.949923	NA	0	0	0.534608	0	0	0
79434	AY910861.1_to_AY910861.1_4891_to_30490	0.0891013	0.256066	4.07725	0.0628036	0.949923	NA	0	0	0.534608	0	0	0
79435	AY910861.1_to_AY910861.1_6449_to_6232	0.0891013	0.256066	4.07725	0.0628036	0.949923	NA	0	0	0.534608	0	0	0
79436	AY910861.1_to_AY910861.1_3272_to_3121	0.0891013	0.256066	4.07725	0.0628036	0.949923	NA	0	0	0.534608	0	0	0
79437	AY910861.1_to_AY910861.1_9200_to_30190	0.0891013	0.256066	4.07725	0.0628036	0.949923	NA	0	0	0.534608	0	0	0
79438	AY910861.1_to_AY910861.1_29774_to_31102	0.0891013	0.256066	4.07725	0.0628036	0.949923	NA	0	0	0.534608	0	0	0
79439	AY910861.1_to_AY910861.1_4066_to_28850	0.0891013	0.256066	4.07725	0.0628036	0.949923	NA	0	0	0.534608	0	0	0
79440	AY910861.1_to_AY910861.1_4058_to_30331	0.0891013	0.256066	4.07725	0.0628036	0.949923	NA	0	0	0.534608	0	0	0
79441	AY910861.1_to_AY910861.1_16461_to_16338	0.0891013	0.256066	4.07725	0.0628036	0.949923	NA	0	0	0.534608	0	0	0
79442	AY910861.1_to_AY910861.1_6832_to_30787	0.0891013	0.256066	4.07725	0.0628036	0.949923	NA	0	0	0.534608	0	0	0
79443	AY910861.1_to_AY910861.1_21786_to_16981	0.0891013	0.256066	4.07725	0.0628036	0.949923	NA	0	0	0.534608	0	0	0
79444	AY910861.1_to_AY910861.1_6140_to_29963	0.0891013	0.256066	4.07725	0.0628036	0.949923	NA	0	0	0.534608	0	0	0
79445	AY910861.1_to_AY910861.1_15304_to_15036	0.0891013	0.256066	4.07725	0.0628036	0.949923	NA	0	0	0.534608	0	0	0
79446	AY910861.1_to_AY910861.1_4834_to_30523	0.0891013	0.256066	4.07725	0.0628036	0.949923	NA	0	0	0.534608	0	0	0
79447	AY910861.1_to_AY910861.1_30791_to_30492	0.0891013	0.256066	4.07725	0.0628036	0.949923	NA	0	0	0.534608	0	0	0
79448	AY910861.1_to_AY910861.1_2267_to_30671	0.0891013	0.256066	4.07725	0.0628036	0.949923	NA	0	0	0.534608	0	0	0
79449	AY910861.1_to_AY910861.1_4139_to_29885	0.0891013	0.256066	4.07725	0.0628036	0.949923	NA	0	0	0.534608	0	0	0
79450	AY910861.1_to_AY910861.1_4139_to_29883	0.0891013	0.256066	4.07725	0.0628036	0.949923	NA	0	0	0.534608	0	0	0
79451	AY910861.1_to_AY910861.1_7337_to_29820	0.0891013	0.256066	4.07725	0.0628036	0.949923	NA	0	0	0.534608	0	0	0
79452	AY910861.1_to_AY910861.1_5589_to_13903	0.0891013	0.256066	4.07725	0.0628036	0.949923	NA	0	0	0.534608	0	0	0
79453	AY910861.1_to_AY910861.1_4835_to_30750	0.0891013	0.256066	4.07725	0.0628036	0.949923	NA	0	0	0.534608	0	0	0
79454	AY910861.1_to_AY910861.1_6768_to_30525	0.0891013	0.256066	4.07725	0.0628036	0.949923	NA	0	0	0.534608	0	0	0
79455	AY910861.1_to_AY910861.1_22235_to_30944	0.0891013	0.256066	4.07725	0.0628036	0.949923	NA	0	0	0.534608	0	0	0
79456	AY910861.1_to_AY910861.1_4064_to_30228	0.0891013	0.256066	4.07725	0.0628036	0.949923	NA	0	0	0.534608	0	0	0
79457	AY910861.1_to_AY910861.1_4076_to_30436	0.0891013	0.256066	4.07725	0.0628036	0.949923	NA	0	0	0.534608	0	0	0
79458	AY910861.1_to_AY910861.1_27572_to_27416	0.0891013	0.256066	4.07725	0.0628036	0.949923	NA	0	0	0.534608	0	0	0
79459	AY910861.1_to_AY910861.1_12306_to_30421	0.0891013	0.256066	4.07725	0.0628036	0.949923	NA	0	0	0.534608	0	0	0
79460	AY910861.1_to_AY910861.1_18215_to_23849	0.0891013	0.256066	4.07725	0.0628036	0.949923	NA	0	0	0.534608	0	0	0
79461	AY910861.1_to_AY910861.1_4422_to_30628	0.0891013	0.256066	4.07725	0.0628036	0.949923	NA	0	0	0.534608	0	0	0
79462	AY910861.1_to_AY910861.1_28552_to_397	0.0891013	0.256066	4.07725	0.0628036	0.949923	NA	0	0	0.534608	0	0	0
79463	AY910861.1_to_AY910861.1_3432_to_29822	0.0891013	0.256066	4.07725	0.0628036	0.949923	NA	0	0	0.534608	0	0	0
79464	AY910861.1_to_AY910861.1_2869_to_30500	0.0891013	0.256066	4.07725	0.0628036	0.949923	NA	0	0	0.534608	0	0	0
79465	AY910861.1_to_AY910861.1_9884_to_29858	0.0891013	0.256066	4.07725	0.0628036	0.949923	NA	0	0	0.534608	0	0	0
79466	AY910861.1_to_AY910861.1_4972_to_30562	0.0891013	0.256066	4.07725	0.0628036	0.949923	NA	0	0	0.534608	0	0	0
79467	AY910861.1_to_AY910861.1_26094_to_25821	0.0891013	0.256066	4.07725	0.0628036	0.949923	NA	0	0	0.534608	0	0	0
79468	AY910861.1_to_AY910861.1_3334_to_3107	0.0891013	0.256066	4.07725	0.0628036	0.949923	NA	0	0	0.534608	0	0	0
79469	AY910861.1_to_AY910861.1_4211_to_30049	0.0891013	0.256066	4.07725	0.0628036	0.949923	NA	0	0	0.534608	0	0	0
79470	AY910861.1_to_AY910861.1_5831_to_30204	0.0891013	0.256066	4.07725	0.0628036	0.949923	NA	0	0	0.534608	0	0	0
79471	AY910861.1_to_AY910861.1_3471_to_30960	0.0891013	0.256066	4.07725	0.0628036	0.949923	NA	0	0	0.534608	0	0	0
79472	AY910861.1_to_AY910861.1_28940_to_30422	0.0891013	0.256066	4.07725	0.0628036	0.949923	NA	0	0	0.534608	0	0	0
79473	AY910861.1_to_AY910861.1_17931_to_17810	0.0891013	0.256066	4.07725	0.0628036	0.949923	NA	0	0	0.534608	0	0	0
79474	AY910861.1_to_AY910861.1_3505_to_3341	0.0891013	0.256066	4.07725	0.0628036	0.949923	NA	0	0	0.534608	0	0	0
79475	AY910861.1_to_AY910861.1_4180_to_30878	0.0891013	0.256066	4.07725	0.0628036	0.949923	NA	0	0	0.534608	0	0	0
79476	AY910861.1_to_AY910861.1_5603_to_30779	0.0891013	0.256066	4.07725	0.0628036	0.949923	NA	0	0	0.534608	0	0	0
79477	AY910861.1_to_AY910861.1_6930_to_30376	0.0891013	0.256066	4.07725	0.0628036	0.949923	NA	0	0	0.534608	0	0	0
79478	AY910861.1_to_AY910861.1_4975_to_30357	0.0891013	0.256066	4.07725	0.0628036	0.949923	NA	0	0	0.534608	0	0	0
79479	AY910861.1_to_AY910861.1_2097_to_30867	0.0891013	0.256066	4.07725	0.0628036	0.949923	NA	0	0	0.534608	0	0	0
79480	AY910861.1_to_AY910861.1_5026_to_28056	0.0891013	0.256066	4.07725	0.0628036	0.949923	NA	0	0	0.534608	0	0	0
79481	AY910861.1_to_AY910861.1_29803_to_29650	0.0891013	0.256066	4.07725	0.0628036	0.949923	NA	0	0	0.534608	0	0	0
79482	AY910861.1_to_AY910861.1_17406_to_19211	0.0891013	0.256066	4.07725	0.0628036	0.949923	NA	0	0	0.534608	0	0	0
79483	AY910861.1_to_AY910861.1_30027_to_2925	0.0891013	0.256066	4.07725	0.0628036	0.949923	NA	0	0	0.534608	0	0	0
79484	AY910861.1_to_AY910861.1_1868_to_31004	0.0891013	0.256066	4.07725	0.0628036	0.949923	NA	0	0	0.534608	0	0	0
79485	AY910861.1_to_AY910861.1_4896_to_30870	0.0891013	0.256066	4.07725	0.0628036	0.949923	NA	0	0	0.534608	0	0	0
79486	AY910861.1_to_AY910861.1_8197_to_30237	0.0891013	0.256066	4.07725	0.0628036	0.949923	NA	0	0	0.534608	0	0	0
79487	AY910861.1_to_AY910861.1_7631_to_30204	0.0891013	0.256066	4.07725	0.0628036	0.949923	NA	0	0	0.534608	0	0	0
79488	AY910861.1_to_AY910861.1_6800_to_30861	0.0891013	0.256066	4.07725	0.0628036	0.949923	NA	0	0	0.534608	0	0	0
79489	AY910861.1_to_AY910861.1_6063_to_30091	0.0891013	0.256066	4.07725	0.0628036	0.949923	NA	0	0	0.534608	0	0	0
79490	AY910861.1_to_AY910861.1_4222_to_30357	0.0891013	0.256066	4.07725	0.0628036	0.949923	NA	0	0	0.534608	0	0	0
79491	AY910861.1_to_AY910861.1_29816_to_29699	0.0891013	0.256066	4.07725	0.0628036	0.949923	NA	0	0	0.534608	0	0	0
79492	AY910861.1_to_AY910861.1_6093_to_29910	0.0891013	0.256066	4.07725	0.0628036	0.949923	NA	0	0	0.534608	0	0	0
79493	AY910861.1_to_AY910861.1_28965_to_28747	0.0891013	0.256066	4.07725	0.0628036	0.949923	NA	0	0	0.534608	0	0	0
79494	AY910861.1_to_AY910861.1_27642_to_27590	0.0891013	0.256066	4.07725	0.0628036	0.949923	NA	0	0	0.534608	0	0	0
79495	AY910861.1_to_AY910861.1_8131_to_7913	0.0891013	0.256066	4.07725	0.0628036	0.949923	NA	0	0	0.534608	0	0	0
79496	AY910861.1_to_AY910861.1_1977_to_21715	0.0891013	0.256066	4.07725	0.0628036	0.949923	NA	0	0	0.534608	0	0	0
79497	AY910861.1_to_AY910861.1_26825_to_26528	0.0891013	0.256066	4.07725	0.0628036	0.949923	NA	0	0	0.534608	0	0	0
79498	AY910861.1_to_AY910861.1_29862_to_29767	0.0891013	0.256066	4.07725	0.0628036	0.949923	NA	0	0	0.534608	0	0	0
79499	AY910861.1_to_AY910861.1_31056_to_30690	0.0891013	0.256066	4.07725	0.0628036	0.949923	NA	0	0	0.534608	0	0	0
79500	AY910861.1_to_AY910861.1_4101_to_30534	0.0891013	0.256066	4.07725	0.0628036	0.949923	NA	0	0	0.534608	0	0	0
79501	AY910861.1_to_AY910861.1_30450_to_30341	0.0891013	0.256066	4.07725	0.0628036	0.949923	NA	0	0	0.534608	0	0	0
79502	AY910861.1_to_AY910861.1_2711_to_30058	0.0891013	0.256066	4.07725	0.0628036	0.949923	NA	0	0	0.534608	0	0	0
79503	AY910861.1_to_AY910861.1_22495_to_22188	0.0891013	0.256066	4.07725	0.0628036	0.949923	NA	0	0	0.534608	0	0	0
79504	AY910861.1_to_AY910861.1_4139_to_29747	0.0891013	0.256066	4.07725	0.0628036	0.949923	NA	0	0	0.534608	0	0	0
79505	AY910861.1_to_AY910861.1_4206_to_30900	0.0891013	0.256066	4.07725	0.0628036	0.949923	NA	0	0	0.534608	0	0	0
79506	AY910861.1_to_AY910861.1_6839_to_6657	0.0891013	0.256066	4.07725	0.0628036	0.949923	NA	0	0	0.534608	0	0	0
79507	AY910861.1_to_AY910861.1_857_to_626	0.0891013	0.256066	4.07725	0.0628036	0.949923	NA	0	0	0.534608	0	0	0
79508	AY910861.1_to_AY910861.1_29888_to_29683	0.0891013	0.256066	4.07725	0.0628036	0.949923	NA	0	0	0.534608	0	0	0
79509	AY910861.1_to_AY910861.1_1783_to_30339	0.0891013	0.256066	4.07725	0.0628036	0.949923	NA	0	0	0.534608	0	0	0
79510	AY910861.1_to_AY910861.1_4885_to_30656	0.0891013	0.256066	4.07725	0.0628036	0.949923	NA	0	0	0.534608	0	0	0
79511	AY910861.1_to_AY910861.1_5214_to_30445	0.0891013	0.256066	4.07725	0.0628036	0.949923	NA	0	0	0.534608	0	0	0
79512	AY910861.1_to_AY910861.1_12160_to_12040	0.0891013	0.256066	4.07725	0.0628036	0.949923	NA	0	0	0.534608	0	0	0
79513	AY910861.1_to_AY910861.1_6826_to_30442	0.0891013	0.256066	4.07725	0.0628036	0.949923	NA	0	0	0.534608	0	0	0
79514	AY910861.1_to_AY910861.1_25320_to_25166	0.0891013	0.256066	4.07725	0.0628036	0.949923	NA	0	0	0.534608	0	0	0
79515	AY910861.1_to_AY910861.1_31115_to_30851	0.0891013	0.256066	4.07725	0.0628036	0.949923	NA	0	0	0.534608	0	0	0
79516	AY910861.1_to_AY910861.1_5410_to_30669	0.0891013	0.256066	4.07725	0.0628036	0.949923	NA	0	0	0.534608	0	0	0
79517	AY910861.1_to_AY910861.1_29824_to_29622	0.0891013	0.256066	4.07725	0.0628036	0.949923	NA	0	0	0.534608	0	0	0
79518	AY910861.1_to_AY910861.1_4504_to_30778	0.69165	1.46433	3.8802	0.377385	0.705888	NA	0	0	0.534608	3.61529	0	0
79519	AY910861.1_to_AY910861.1_4907_to_17	0.0891013	0.256066	4.07725	0.0628036	0.949923	NA	0	0	0.534608	0	0	0
79520	AY910861.1_to_AY910861.1_4907_to_13	0.0891013	0.256066	4.07725	0.0628036	0.949923	NA	0	0	0.534608	0	0	0
79521	AY910861.1_to_AY910861.1_1946_to_30213	0.0891013	0.256066	4.07725	0.0628036	0.949923	NA	0	0	0.534608	0	0	0
79522	AY910861.1_to_AY910861.1_12742_to_12623	0.0891013	0.256066	4.07725	0.0628036	0.949923	NA	0	0	0.534608	0	0	0
79523	AY910861.1_to_AY910861.1_4062_to_30455	0.0891013	0.256066	4.07725	0.0628036	0.949923	NA	0	0	0.534608	0	0	0
79524	AY910861.1_to_AY910861.1_6096_to_30243	0.0891013	0.256066	4.07725	0.0628036	0.949923	NA	0	0	0.534608	0	0	0
79525	AY910861.1_to_AY910861.1_5813_to_30663	0.0891013	0.256066	4.07725	0.0628036	0.949923	NA	0	0	0.534608	0	0	0
79526	AY910861.1_to_AY910861.1_2967_to_2758	0.0891013	0.256066	4.07725	0.0628036	0.949923	NA	0	0	0.534608	0	0	0
79527	AY910861.1_to_AY910861.1_4906_to_4764	0.0891013	0.256066	4.07725	0.0628036	0.949923	NA	0	0	0.534608	0	0	0
79528	AY910861.1_to_AY910861.1_19746_to_23037	0.0891013	0.256066	4.07725	0.0628036	0.949923	NA	0	0	0.534608	0	0	0
79529	AY910861.1_to_AY910861.1_4322_to_30467	0.0891013	0.256066	4.07725	0.0628036	0.949923	NA	0	0	0.534608	0	0	0
79530	AY910861.1_to_AY910861.1_28121_to_31408	0.0891013	0.256066	4.07725	0.0628036	0.949923	NA	0	0	0.534608	0	0	0
79531	AY910861.1_to_AY910861.1_7622_to_30143	0.0891013	0.256066	4.07725	0.0628036	0.949923	NA	0	0	0.534608	0	0	0
79532	AY910861.1_to_AY910861.1_30845_to_30612	0.0891013	0.256066	4.07725	0.0628036	0.949923	NA	0	0	0.534608	0	0	0
79533	AY910861.1_to_AY910861.1_27855_to_27691	0.0891013	0.256066	4.07725	0.0628036	0.949923	NA	0	0	0.534608	0	0	0
79534	AY910861.1_to_AY910861.1_30365_to_30167	0.0891013	0.256066	4.07725	0.0628036	0.949923	NA	0	0	0.534608	0	0	0
79535	AY910861.1_to_AY910861.1_1723_to_29821	0.0891013	0.256066	4.07725	0.0628036	0.949923	NA	0	0	0.534608	0	0	0
79536	AY910861.1_to_AY910861.1_28733_to_28552	0.0891013	0.256066	4.07725	0.0628036	0.949923	NA	0	0	0.534608	0	0	0
79537	AY910861.1_to_AY910861.1_4638_to_30142	0.0891013	0.256066	4.07725	0.0628036	0.949923	NA	0	0	0.534608	0	0	0
79538	AY910861.1_to_AY910861.1_30211_to_30038	0.0891013	0.256066	4.07725	0.0628036	0.949923	NA	0	0	0.534608	0	0	0
79539	AY910861.1_to_AY910861.1_14689_to_14720	0.0891013	0.256066	4.07725	0.0628036	0.949923	NA	0	0	0.534608	0	0	0
79540	AY910861.1_to_AY910861.1_7538_to_30335	0.0891013	0.256066	4.07725	0.0628036	0.949923	NA	0	0	0.534608	0	0	0
79541	AY910861.1_to_AY910861.1_2342_to_30878	0.0891013	0.256066	4.07725	0.0628036	0.949923	NA	0	0	0.534608	0	0	0
79542	AY910861.1_to_AY910861.1_19277_to_12222	0.0891013	0.256066	4.07725	0.0628036	0.949923	NA	0	0	0.534608	0	0	0
79543	AY910861.1_to_AY910861.1_6785_to_30665	0.0891013	0.256066	4.07725	0.0628036	0.949923	NA	0	0	0.534608	0	0	0
79544	AY910861.1_to_AY910861.1_4378_to_30432	0.0891013	0.256066	4.07725	0.0628036	0.949923	NA	0	0	0.534608	0	0	0
79545	AY910861.1_to_AY910861.1_4786_to_29823	0.0891013	0.256066	4.07725	0.0628036	0.949923	NA	0	0	0.534608	0	0	0
79546	AY910861.1_to_AY910861.1_3809_to_31015	0.0891013	0.256066	4.07725	0.0628036	0.949923	NA	0	0	0.534608	0	0	0
79547	AY910861.1_to_AY910861.1_27078_to_26807	0.51577	2.196	3.96045	0.554482	0.579249	NA	0	0	0.534608	0	2.56001	0
79548	AY910861.1_to_AY910861.1_30460_to_13479	0.0891013	0.256066	4.07725	0.0628036	0.949923	NA	0	0	0.534608	0	0	0
79549	AY910861.1_to_AY910861.1_30717_to_30462	0.0891013	0.256066	4.07725	0.0628036	0.949923	NA	0	0	0.534608	0	0	0
79550	AY910861.1_to_AY910861.1_6938_to_29383	0.0891013	0.256066	4.07725	0.0628036	0.949923	NA	0	0	0.534608	0	0	0
79551	AY910861.1_to_AY910861.1_6088_to_30575	0.0891013	0.256066	4.07725	0.0628036	0.949923	NA	0	0	0.534608	0	0	0
79552	AY910861.1_to_AY910861.1_6088_to_30577	0.0891013	0.256066	4.07725	0.0628036	0.949923	NA	0	0	0.534608	0	0	0
79553	AY910861.1_to_AY910861.1_7526_to_29827	0.0891013	0.256066	4.07725	0.0628036	0.949923	NA	0	0	0.534608	0	0	0
79554	AY910861.1_to_AY910861.1_9588_to_15	0.0891013	0.256066	4.07725	0.0628036	0.949923	NA	0	0	0.534608	0	0	0
79555	AY910861.1_to_AY910861.1_30901_to_30836	0.629845	2.46912	3.53008	0.699453	0.484269	NA	0	0	0.534608	0	2.56001	0.684451
79556	AY910861.1_to_AY910861.1_6154_to_30991	0.0891013	0.256066	4.07725	0.0628036	0.949923	NA	0	0	0.534608	0	0	0
79557	AY910861.1_to_AY910861.1_30458_to_28294	0.0891013	0.256066	4.07725	0.0628036	0.949923	NA	0	0	0.534608	0	0	0
79558	AY910861.1_to_AY910861.1_4099_to_30628	0.0891013	0.256066	4.07725	0.0628036	0.949923	NA	0	0	0.534608	0	0	0
79559	AY910861.1_to_AY910861.1_6082_to_30155	0.0891013	0.256066	4.07725	0.0628036	0.949923	NA	0	0	0.534608	0	0	0
79560	AY910861.1_to_AY910861.1_24317_to_24145	0.0891013	0.256066	4.07725	0.0628036	0.949923	NA	0	0	0.534608	0	0	0
79561	AY910861.1_to_AY910861.1_2767_to_30726	0.203176	1.11287	3.84453	0.289469	0.772223	NA	0	0	0.534608	0	0	0.684451
79562	AY910861.1_to_AY910861.1_23971_to_23684	0.0891013	0.256066	4.07725	0.0628036	0.949923	NA	0	0	0.534608	0	0	0
79563	AY910861.1_to_AY910861.1_4242_to_30508	0.0891013	0.256066	4.07725	0.0628036	0.949923	NA	0	0	0.534608	0	0	0
79564	AY910861.1_to_AY910861.1_30232_to_30067	0.0891013	0.256066	4.07725	0.0628036	0.949923	NA	0	0	0.534608	0	0	0
79565	AY910861.1_to_AY910861.1_6831_to_29715	0.0891013	0.256066	4.07725	0.0628036	0.949923	NA	0	0	0.534608	0	0	0
79566	AY910861.1_to_AY910861.1_8687_to_14	0.0891013	0.256066	4.07725	0.0628036	0.949923	NA	0	0	0.534608	0	0	0
79567	AY910861.1_to_AY910861.1_27394_to_27406	0.773552	2.76424	3.75036	0.73706	0.461086	NA	0	0	0.534608	0	0	4.1067
79568	AY910861.1_to_AY910861.1_72_to_25415	0.0891013	0.256066	4.07725	0.0628036	0.949923	NA	0	0	0.534608	0	0	0
79569	AY910861.1_to_AY910861.1_25334_to_25098	0.0891013	0.256066	4.07725	0.0628036	0.949923	NA	0	0	0.534608	0	0	0
79570	AY910861.1_to_AY910861.1_4363_to_4287	0.942439	2.967	3.71758	0.798101	0.424812	NA	0	0	0.534608	0	5.12002	0
79571	AY910861.1_to_AY910861.1_3806_to_30126	0.0891013	0.256066	4.07725	0.0628036	0.949923	NA	0	0	0.534608	0	0	0
79572	AY910861.1_to_AY910861.1_4790_to_29104	0.0891013	0.256066	4.07725	0.0628036	0.949923	NA	0	0	0.534608	0	0	0
79573	AY910861.1_to_AY910861.1_5625_to_28	0.0891013	0.256066	4.07725	0.0628036	0.949923	NA	0	0	0.534608	0	0	0
79574	AY910861.1_to_AY910861.1_6661_to_30102	0.0891013	0.256066	4.07725	0.0628036	0.949923	NA	0	0	0.534608	0	0	0
79575	AY910861.1_to_AY910861.1_8945_to_30567	0.0891013	0.256066	4.07725	0.0628036	0.949923	NA	0	0	0.534608	0	0	0
79576	AY910861.1_to_AY910861.1_3808_to_30703	0.0891013	0.256066	4.07725	0.0628036	0.949923	NA	0	0	0.534608	0	0	0
79577	AY910861.1_to_AY910861.1_4922_to_30665	0.0891013	0.256066	4.07725	0.0628036	0.949923	NA	0	0	0.534608	0	0	0
79578	AY910861.1_to_AY910861.1_21610_to_24157	0.0891013	0.256066	4.07725	0.0628036	0.949923	NA	0	0	0.534608	0	0	0
79579	AY910861.1_to_AY910861.1_4081_to_30881	0.0891013	0.256066	4.07725	0.0628036	0.949923	NA	0	0	0.534608	0	0	0
79580	AY910861.1_to_AY910861.1_6832_to_30017	0.0891013	0.256066	4.07725	0.0628036	0.949923	NA	0	0	0.534608	0	0	0
79581	AY910861.1_to_AY910861.1_30540_to_30411	0.0891013	0.256066	4.07725	0.0628036	0.949923	NA	0	0	0.534608	0	0	0
79582	AY910861.1_to_AY910861.1_4226_to_30060	0.0891013	0.256066	4.07725	0.0628036	0.949923	NA	0	0	0.534608	0	0	0
79583	AY910861.1_to_AY910861.1_30371_to_30210	0.0891013	0.256066	4.07725	0.0628036	0.949923	NA	0	0	0.534608	0	0	0
79584	AY910861.1_to_AY910861.1_2992_to_2761	0.545402	2.3239	3.91632	0.593388	0.552922	NA	0	0	0.534608	0	0	2.7378
79585	AY910861.1_to_AY910861.1_20882_to_20709	0.0891013	0.256066	4.07725	0.0628036	0.949923	NA	0	0	0.534608	0	0	0
79586	AY910861.1_to_AY910861.1_7100_to_31016	0.0891013	0.256066	4.07725	0.0628036	0.949923	NA	0	0	0.534608	0	0	0
79587	AY910861.1_to_AY910861.1_7128_to_29619	0.0891013	0.256066	4.07725	0.0628036	0.949923	NA	0	0	0.534608	0	0	0
79588	AY910861.1_to_AY910861.1_28733_to_29638	0.0891013	0.256066	4.07725	0.0628036	0.949923	NA	0	0	0.534608	0	0	0
79589	AY910861.1_to_AY910861.1_4236_to_30674	0.0891013	0.256066	4.07725	0.0628036	0.949923	NA	0	0	0.534608	0	0	0
79590	AY910861.1_to_AY910861.1_8552_to_30251	0.0891013	0.256066	4.07725	0.0628036	0.949923	NA	0	0	0.534608	0	0	0
79591	AY910861.1_to_AY910861.1_2593_to_30884	2.22244	4.25495	3.94076	1.07973	0.280263	0.516361	0	0	0.534608	0	12.8001	0
79592	AY910861.1_to_AY910861.1_5959_to_29214	0.0891013	0.256066	4.07725	0.0628036	0.949923	NA	0	0	0.534608	0	0	0
79593	AY910861.1_to_AY910861.1_1747_to_31001	0.0891013	0.256066	4.07725	0.0628036	0.949923	NA	0	0	0.534608	0	0	0
79594	AY910861.1_to_AY910861.1_4346_to_4024	0.0891013	0.256066	4.07725	0.0628036	0.949923	NA	0	0	0.534608	0	0	0
79595	AY910861.1_to_AY910861.1_4618_to_30977	0.0891013	0.256066	4.07725	0.0628036	0.949923	NA	0	0	0.534608	0	0	0
79596	AY910861.1_to_AY910861.1_6096_to_30769	0.0891013	0.256066	4.07725	0.0628036	0.949923	NA	0	0	0.534608	0	0	0
79597	AY910861.1_to_AY910861.1_1136_to_29801	0.0891013	0.256066	4.07725	0.0628036	0.949923	NA	0	0	0.534608	0	0	0
79598	AY910861.1_to_AY910861.1_1510_to_30887	0.0891013	0.256066	4.07725	0.0628036	0.949923	NA	0	0	0.534608	0	0	0
79599	AY910861.1_to_AY910861.1_5016_to_31385	0.0891013	0.256066	4.07725	0.0628036	0.949923	NA	0	0	0.534608	0	0	0
79600	AY910861.1_to_AY910861.1_31064_to_30283	0.0891013	0.256066	4.07725	0.0628036	0.949923	NA	0	0	0.534608	0	0	0
79601	AY910861.1_to_AY910861.1_8713_to_28	0.0891013	0.256066	4.07725	0.0628036	0.949923	NA	0	0	0.534608	0	0	0
79602	AY910861.1_to_AY910861.1_19563_to_19419	0.644661	2.52506	3.50172	0.721091	0.470854	NA	0	0	0.534608	0	1.28001	2.05335
79603	AY910861.1_to_AY910861.1_14988_to_17	0.0891013	0.256066	4.07725	0.0628036	0.949923	NA	0	0	0.534608	0	0	0
79604	AY910861.1_to_AY910861.1_19669_to_29723	0.0891013	0.256066	4.07725	0.0628036	0.949923	NA	0	0	0.534608	0	0	0
79605	AY910861.1_to_AY910861.1_30519_to_30426	0.0891013	0.256066	4.07725	0.0628036	0.949923	NA	0	0	0.534608	0	0	0
79606	AY910861.1_to_AY910861.1_1987_to_29744	0.0891013	0.256066	4.07725	0.0628036	0.949923	NA	0	0	0.534608	0	0	0
79607	AY910861.1_to_AY910861.1_8989_to_30882	0.0891013	0.256066	4.07725	0.0628036	0.949923	NA	0	0	0.534608	0	0	0
79608	AY910861.1_to_AY910861.1_7700_to_29819	0.0891013	0.256066	4.07725	0.0628036	0.949923	NA	0	0	0.534608	0	0	0
79609	AY910861.1_to_AY910861.1_29060_to_28739	0.0891013	0.256066	4.07725	0.0628036	0.949923	NA	0	0	0.534608	0	0	0
79610	AY910861.1_to_AY910861.1_2471_to_30423	0.0891013	0.256066	4.07725	0.0628036	0.949923	NA	0	0	0.534608	0	0	0
79611	AY910861.1_to_AY910861.1_3810_to_30657	0.0891013	0.256066	4.07725	0.0628036	0.949923	NA	0	0	0.534608	0	0	0
79612	AY910861.1_to_AY910861.1_28952_to_10312	0.0891013	0.256066	4.07725	0.0628036	0.949923	NA	0	0	0.534608	0	0	0
79613	AY910861.1_to_AY910861.1_5948_to_16	0.0891013	0.256066	4.07725	0.0628036	0.949923	NA	0	0	0.534608	0	0	0
79614	AY910861.1_to_AY910861.1_2090_to_29686	0.0891013	0.256066	4.07725	0.0628036	0.949923	NA	0	0	0.534608	0	0	0
79615	AY910861.1_to_AY910861.1_5666_to_30653	1.2942	3.3089	3.97394	0.83265	0.405042	0.613341	0	0	0.534608	7.23059	0	0
79616	AY910861.1_to_AY910861.1_3640_to_30576	0.0891013	0.256066	4.07725	0.0628036	0.949923	NA	0	0	0.534608	0	0	0
79617	AY910861.1_to_AY910861.1_4928_to_10	0.302436	1.46533	3.91401	0.37438	0.708121	NA	0	0	0.534608	0	1.28001	0
79618	AY910861.1_to_AY910861.1_27907_to_27386	0.0891013	0.256066	4.07725	0.0628036	0.949923	NA	0	0	0.534608	0	0	0
79619	AY910861.1_to_AY910861.1_7618_to_30384	0.0891013	0.256066	4.07725	0.0628036	0.949923	NA	0	0	0.534608	0	0	0
79620	AY910861.1_to_AY910861.1_5041_to_29613	0.0891013	0.256066	4.07725	0.0628036	0.949923	NA	0	0	0.534608	0	0	0
79621	AY910861.1_to_AY910861.1_6986_to_30468	0.0891013	0.256066	4.07725	0.0628036	0.949923	NA	0	0	0.534608	0	0	0
79622	AY910861.1_to_AY910861.1_19049_to_18692	0.0891013	0.256066	4.07725	0.0628036	0.949923	NA	0	0	0.534608	0	0	0
79623	AY910861.1_to_AY910861.1_6985_to_30003	0.0891013	0.256066	4.07725	0.0628036	0.949923	NA	0	0	0.534608	0	0	0
79624	AY910861.1_to_AY910861.1_746_to_29966	0.0891013	0.256066	4.07725	0.0628036	0.949923	NA	0	0	0.534608	0	0	0
79625	AY910861.1_to_AY910861.1_7365_to_29965	0.0891013	0.256066	4.07725	0.0628036	0.949923	NA	0	0	0.534608	0	0	0
79626	AY910861.1_to_AY910861.1_28767_to_14180	0.0891013	0.256066	4.07725	0.0628036	0.949923	NA	0	0	0.534608	0	0	0
79627	AY910861.1_to_AY910861.1_4636_to_30167	0.0891013	0.256066	4.07725	0.0628036	0.949923	NA	0	0	0.534608	0	0	0
79628	AY910861.1_to_AY910861.1_3739_to_29966	0.0891013	0.256066	4.07725	0.0628036	0.949923	NA	0	0	0.534608	0	0	0
79629	AY910861.1_to_AY910861.1_31115_to_30960	0.317252	1.62292	3.92028	0.413981	0.678888	NA	0	0	0.534608	0	0	1.3689
79630	AY910861.1_to_AY910861.1_4911_to_30662	0.0891013	0.256066	4.07725	0.0628036	0.949923	NA	0	0	0.534608	0	0	0
79631	AY910861.1_to_AY910861.1_5789_to_30725	0.0891013	0.256066	4.07725	0.0628036	0.949923	NA	0	0	0.534608	0	0	0
79632	AY910861.1_to_AY910861.1_7846_to_15874	0.0891013	0.256066	4.07725	0.0628036	0.949923	NA	0	0	0.534608	0	0	0
79633	AY910861.1_to_AY910861.1_4117_to_30162	0.0891013	0.256066	4.07725	0.0628036	0.949923	NA	0	0	0.534608	0	0	0
79634	AY910861.1_to_AY910861.1_10013_to_30611	0.0891013	0.256066	4.07725	0.0628036	0.949923	NA	0	0	0.534608	0	0	0
79635	AY910861.1_to_AY910861.1_4166_to_30047	0.0891013	0.256066	4.07725	0.0628036	0.949923	NA	0	0	0.534608	0	0	0
79636	AY910861.1_to_AY910861.1_31170_to_31177	0.0891013	0.256066	4.07725	0.0628036	0.949923	NA	0	0	0.534608	0	0	0
79637	AY910861.1_to_AY910861.1_30786_to_30880	0.0891013	0.256066	4.07725	0.0628036	0.949923	NA	0	0	0.534608	0	0	0
79638	AY910861.1_to_AY910861.1_1698_to_30572	0.0891013	0.256066	4.07725	0.0628036	0.949923	NA	0	0	0.534608	0	0	0
79639	AY910861.1_to_AY910861.1_6604_to_30490	0.0891013	0.256066	4.07725	0.0628036	0.949923	NA	0	0	0.534608	0	0	0
79640	AY910861.1_to_AY910861.1_21819_to_21522	0.0891013	0.256066	4.07725	0.0628036	0.949923	NA	0	0	0.534608	0	0	0
79641	AY910861.1_to_AY910861.1_304_to_257	0.0891013	0.256066	4.07725	0.0628036	0.949923	NA	0	0	0.534608	0	0	0
79642	AY910861.1_to_AY910861.1_24099_to_23929	0.0891013	0.256066	4.07725	0.0628036	0.949923	NA	0	0	0.534608	0	0	0
79643	AY910861.1_to_AY910861.1_5893_to_30763	0.69165	1.46433	3.8802	0.377385	0.705888	NA	0	0	0.534608	3.61529	0	0
79644	AY910861.1_to_AY910861.1_4853_to_30830	0.0891013	0.256066	4.07725	0.0628036	0.949923	NA	0	0	0.534608	0	0	0
79645	AY910861.1_to_AY910861.1_233_to_22992	0.0891013	0.256066	4.07725	0.0628036	0.949923	NA	0	0	0.534608	0	0	0
79646	AY910861.1_to_AY910861.1_3813_to_30510	0.0891013	0.256066	4.07725	0.0628036	0.949923	NA	0	0	0.534608	0	0	0
79647	AY910861.1_to_AY910861.1_29824_to_30533	0.0891013	0.256066	4.07725	0.0628036	0.949923	NA	0	0	0.534608	0	0	0
79648	AY910861.1_to_AY910861.1_20881_to_20669	0.317252	1.62292	3.92028	0.413981	0.678888	NA	0	0	0.534608	0	0	1.3689
79649	AY910861.1_to_AY910861.1_4125_to_30454	0.0891013	0.256066	4.07725	0.0628036	0.949923	NA	0	0	0.534608	0	0	0
79650	AY910861.1_to_AY910861.1_9705_to_30168	0.0891013	0.256066	4.07725	0.0628036	0.949923	NA	0	0	0.534608	0	0	0
79651	AY910861.1_to_AY910861.1_6377_to_30235	0.0891013	0.256066	4.07725	0.0628036	0.949923	NA	0	0	0.534608	0	0	0
79652	AY910861.1_to_AY910861.1_4203_to_30660	0.0891013	0.256066	4.07725	0.0628036	0.949923	NA	0	0	0.534608	0	0	0
79653	AY910861.1_to_AY910861.1_3346_to_3104	0.0891013	0.256066	4.07725	0.0628036	0.949923	NA	0	0	0.534608	0	0	0
79654	AY910861.1_to_AY910861.1_5882_to_30202	0.0891013	0.256066	4.07725	0.0628036	0.949923	NA	0	0	0.534608	0	0	0
79655	AY910861.1_to_AY910861.1_24331_to_23930	0.0891013	0.256066	4.07725	0.0628036	0.949923	NA	0	0	0.534608	0	0	0
79656	AY910861.1_to_AY910861.1_6380_to_28	0.0891013	0.256066	4.07725	0.0628036	0.949923	NA	0	0	0.534608	0	0	0
79657	AY910861.1_to_AY910861.1_31055_to_30419	0.0891013	0.256066	4.07725	0.0628036	0.949923	NA	0	0	0.534608	0	0	0
79658	AY910861.1_to_AY910861.1_4286_to_30253	0.0891013	0.256066	4.07725	0.0628036	0.949923	NA	0	0	0.534608	0	0	0
79659	AY910861.1_to_AY910861.1_15352_to_28403	0.0891013	0.256066	4.07725	0.0628036	0.949923	NA	0	0	0.534608	0	0	0
79660	AY910861.1_to_AY910861.1_8664_to_28	0.0891013	0.256066	4.07725	0.0628036	0.949923	NA	0	0	0.534608	0	0	0
79661	AY910861.1_to_AY910861.1_4950_to_30158	0.0891013	0.256066	4.07725	0.0628036	0.949923	NA	0	0	0.534608	0	0	0
79662	AY910861.1_to_AY910861.1_6413_to_30397	0.0891013	0.256066	4.07725	0.0628036	0.949923	NA	0	0	0.534608	0	0	0
79663	AY910861.1_to_AY910861.1_3668_to_30873	0.0891013	0.256066	4.07725	0.0628036	0.949923	NA	0	0	0.534608	0	0	0
79664	AY910861.1_to_AY910861.1_16561_to_16295	0.0891013	0.256066	4.07725	0.0628036	0.949923	NA	0	0	0.534608	0	0	0
79665	AY910861.1_to_AY910861.1_8651_to_30389	0.0891013	0.256066	4.07725	0.0628036	0.949923	NA	0	0	0.534608	0	0	0
79666	AY910861.1_to_AY910861.1_2441_to_29858	0.0891013	0.256066	4.07725	0.0628036	0.949923	NA	0	0	0.534608	0	0	0
79667	AY910861.1_to_AY910861.1_30493_to_15669	0.0891013	0.256066	4.07725	0.0628036	0.949923	NA	0	0	0.534608	0	0	0
79668	AY910861.1_to_AY910861.1_7447_to_30664	0.0891013	0.256066	4.07725	0.0628036	0.949923	NA	0	0	0.534608	0	0	0
79669	AY910861.1_to_AY910861.1_4079_to_17	0.302436	1.46533	3.91401	0.37438	0.708121	NA	0	0	0.534608	0	1.28001	0
79670	AY910861.1_to_AY910861.1_4127_to_29762	0.0891013	0.256066	4.07725	0.0628036	0.949923	NA	0	0	0.534608	0	0	0
79671	AY910861.1_to_AY910861.1_24148_to_13396	0.0891013	0.256066	4.07725	0.0628036	0.949923	NA	0	0	0.534608	0	0	0
79672	AY910861.1_to_AY910861.1_6825_to_4	0.0891013	0.256066	4.07725	0.0628036	0.949923	NA	0	0	0.534608	0	0	0
79673	AY910861.1_to_AY910861.1_3004_to_30235	0.0891013	0.256066	4.07725	0.0628036	0.949923	NA	0	0	0.534608	0	0	0
79674	AY910861.1_to_AY910861.1_7541_to_30785	0.0891013	0.256066	4.07725	0.0628036	0.949923	NA	0	0	0.534608	0	0	0
79675	AY910861.1_to_AY910861.1_5693_to_30528	0.0891013	0.256066	4.07725	0.0628036	0.949923	NA	0	0	0.534608	0	0	0
79676	AY910861.1_to_AY910861.1_29879_to_27847	0.0891013	0.256066	4.07725	0.0628036	0.949923	NA	0	0	0.534608	0	0	0
79677	AY910861.1_to_AY910861.1_21143_to_20938	0.0891013	0.256066	4.07725	0.0628036	0.949923	NA	0	0	0.534608	0	0	0
79678	AY910861.1_to_AY910861.1_1708_to_29894	0.0891013	0.256066	4.07725	0.0628036	0.949923	NA	0	0	0.534608	0	0	0
79679	AY910861.1_to_AY910861.1_23998_to_23793	0.203176	1.11287	3.84453	0.289469	0.772223	NA	0	0	0.534608	0	0	0.684451
79680	AY910861.1_to_AY910861.1_3003_to_30833	0.0891013	0.256066	4.07725	0.0628036	0.949923	NA	0	0	0.534608	0	0	0
79681	AY910861.1_to_AY910861.1_30706_to_30723	0.0891013	0.256066	4.07725	0.0628036	0.949923	NA	0	0	0.534608	0	0	0
79682	AY910861.1_to_AY910861.1_2414_to_30660	0.0891013	0.256066	4.07725	0.0628036	0.949923	NA	0	0	0.534608	0	0	0
79683	AY910861.1_to_AY910861.1_22432_to_22439	0.0891013	0.256066	4.07725	0.0628036	0.949923	NA	0	0	0.534608	0	0	0
79684	AY910861.1_to_AY910861.1_2173_to_29832	0.0891013	0.256066	4.07725	0.0628036	0.949923	NA	0	0	0.534608	0	0	0
79685	AY910861.1_to_AY910861.1_29760_to_29705	0.0891013	0.256066	4.07725	0.0628036	0.949923	NA	0	0	0.534608	0	0	0
79686	AY910861.1_to_AY910861.1_6886_to_30453	0.0891013	0.256066	4.07725	0.0628036	0.949923	NA	0	0	0.534608	0	0	0
79687	AY910861.1_to_AY910861.1_2617_to_30554	0.0891013	0.256066	4.07725	0.0628036	0.949923	NA	0	0	0.534608	0	0	0
79688	AY910861.1_to_AY910861.1_4212_to_30612	0.0891013	0.256066	4.07725	0.0628036	0.949923	NA	0	0	0.534608	0	0	0
79689	AY910861.1_to_AY910861.1_4498_to_28645	0.0891013	0.256066	4.07725	0.0628036	0.949923	NA	0	0	0.534608	0	0	0
79690	AY910861.1_to_AY910861.1_22558_to_4903	0.0891013	0.256066	4.07725	0.0628036	0.949923	NA	0	0	0.534608	0	0	0
79691	AY910861.1_to_AY910861.1_29814_to_13	0.0891013	0.256066	4.07725	0.0628036	0.949923	NA	0	0	0.534608	0	0	0
79692	AY910861.1_to_AY910861.1_1841_to_30401	0.0891013	0.256066	4.07725	0.0628036	0.949923	NA	0	0	0.534608	0	0	0
79693	AY910861.1_to_AY910861.1_22449_to_22274	0.0891013	0.256066	4.07725	0.0628036	0.949923	NA	0	0	0.534608	0	0	0
79694	AY910861.1_to_AY910861.1_22449_to_22273	0.0891013	0.256066	4.07725	0.0628036	0.949923	NA	0	0	0.534608	0	0	0
79695	AY910861.1_to_AY910861.1_1221_to_29814	0.0891013	0.256066	4.07725	0.0628036	0.949923	NA	0	0	0.534608	0	0	0
79696	AY910861.1_to_AY910861.1_2596_to_30465	0.0891013	0.256066	4.07725	0.0628036	0.949923	NA	0	0	0.534608	0	0	0
79697	AY910861.1_to_AY910861.1_8512_to_30668	0.0891013	0.256066	4.07725	0.0628036	0.949923	NA	0	0	0.534608	0	0	0
79698	AY910861.1_to_AY910861.1_5216_to_29747	0.0891013	0.256066	4.07725	0.0628036	0.949923	NA	0	0	0.534608	0	0	0
79699	AY910861.1_to_AY910861.1_28979_to_28776	0.0891013	0.256066	4.07725	0.0628036	0.949923	NA	0	0	0.534608	0	0	0
79700	AY910861.1_to_AY910861.1_4423_to_30341	0.0891013	0.256066	4.07725	0.0628036	0.949923	NA	0	0	0.534608	0	0	0
79701	AY910861.1_to_AY910861.1_28833_to_29798	0.0891013	0.256066	4.07725	0.0628036	0.949923	NA	0	0	0.534608	0	0	0
79702	AY910861.1_to_AY910861.1_7107_to_29963	0.0891013	0.256066	4.07725	0.0628036	0.949923	NA	0	0	0.534608	0	0	0
79703	AY910861.1_to_AY910861.1_2272_to_30668	0.0891013	0.256066	4.07725	0.0628036	0.949923	NA	0	0	0.534608	0	0	0
79704	AY910861.1_to_AY910861.1_28118_to_30836	0.0891013	0.256066	4.07725	0.0628036	0.949923	NA	0	0	0.534608	0	0	0
79705	AY910861.1_to_AY910861.1_28992_to_2147	0.0891013	0.256066	4.07725	0.0628036	0.949923	NA	0	0	0.534608	0	0	0
79706	AY910861.1_to_AY910861.1_28123_to_27997	0.0891013	0.256066	4.07725	0.0628036	0.949923	NA	0	0	0.534608	0	0	0
79707	AY910861.1_to_AY910861.1_3214_to_2749	0.0891013	0.256066	4.07725	0.0628036	0.949923	NA	0	0	0.534608	0	0	0
79708	AY910861.1_to_AY910861.1_31099_to_31025	0.644661	2.52506	3.50172	0.721091	0.470854	NA	0	0	0.534608	0	1.28001	2.05335
79709	AY910861.1_to_AY910861.1_4169_to_29577	0.0891013	0.256066	4.07725	0.0628036	0.949923	NA	0	0	0.534608	0	0	0
79710	AY910861.1_to_AY910861.1_8845_to_8676	0.0891013	0.256066	4.07725	0.0628036	0.949923	NA	0	0	0.534608	0	0	0
79711	AY910861.1_to_AY910861.1_7537_to_30499	0.0891013	0.256066	4.07725	0.0628036	0.949923	NA	0	0	0.534608	0	0	0
79712	AY910861.1_to_AY910861.1_6372_to_30040	0.0891013	0.256066	4.07725	0.0628036	0.949923	NA	0	0	0.534608	0	0	0
79713	AY910861.1_to_AY910861.1_29804_to_29636	0.0891013	0.256066	4.07725	0.0628036	0.949923	NA	0	0	0.534608	0	0	0
79714	AY910861.1_to_AY910861.1_1941_to_30729	0.0891013	0.256066	4.07725	0.0628036	0.949923	NA	0	0	0.534608	0	0	0
79715	AY910861.1_to_AY910861.1_10483_to_10271	0.0891013	0.256066	4.07725	0.0628036	0.949923	NA	0	0	0.534608	0	0	0
79716	AY910861.1_to_AY910861.1_23593_to_23393	0.0891013	0.256066	4.07725	0.0628036	0.949923	NA	0	0	0.534608	0	0	0
79717	AY910861.1_to_AY910861.1_30938_to_30484	0.0891013	0.256066	4.07725	0.0628036	0.949923	NA	0	0	0.534608	0	0	0
79718	AY910861.1_to_AY910861.1_19528_to_19321	0.0891013	0.256066	4.07725	0.0628036	0.949923	NA	0	0	0.534608	0	0	0
79719	AY910861.1_to_AY910861.1_19528_to_19326	0.0891013	0.256066	4.07725	0.0628036	0.949923	NA	0	0	0.534608	0	0	0
79720	AY910861.1_to_AY910861.1_27631_to_28928	0.0891013	0.256066	4.07725	0.0628036	0.949923	NA	0	0	0.534608	0	0	0
79721	AY910861.1_to_AY910861.1_2095_to_30006	0.0891013	0.256066	4.07725	0.0628036	0.949923	NA	0	0	0.534608	0	0	0
79722	AY910861.1_to_AY910861.1_4158_to_30176	0.0891013	0.256066	4.07725	0.0628036	0.949923	NA	0	0	0.534608	0	0	0
79723	AY910861.1_to_AY910861.1_31230_to_31135	0.0891013	0.256066	4.07725	0.0628036	0.949923	NA	0	0	0.534608	0	0	0
79724	AY910861.1_to_AY910861.1_30478_to_27801	0.0891013	0.256066	4.07725	0.0628036	0.949923	NA	0	0	0.534608	0	0	0
79725	AY910861.1_to_AY910861.1_11793_to_30063	0.0891013	0.256066	4.07725	0.0628036	0.949923	NA	0	0	0.534608	0	0	0
79726	AY910861.1_to_AY910861.1_2882_to_30140	0.0891013	0.256066	4.07725	0.0628036	0.949923	NA	0	0	0.534608	0	0	0
79727	AY910861.1_to_AY910861.1_25236_to_4554	0.0891013	0.256066	4.07725	0.0628036	0.949923	NA	0	0	0.534608	0	0	0
79728	AY910861.1_to_AY910861.1_26884_to_28786	0.0891013	0.256066	4.07725	0.0628036	0.949923	NA	0	0	0.534608	0	0	0
79729	AY910861.1_to_AY910861.1_4065_to_30446	0.0891013	0.256066	4.07725	0.0628036	0.949923	NA	0	0	0.534608	0	0	0
79730	AY910861.1_to_AY910861.1_20168_to_16720	0.0891013	0.256066	4.07725	0.0628036	0.949923	NA	0	0	0.534608	0	0	0
79731	AY910861.1_to_AY910861.1_8471_to_30088	0.0891013	0.256066	4.07725	0.0628036	0.949923	NA	0	0	0.534608	0	0	0
79732	AY910861.1_to_AY910861.1_4421_to_30238	0.0891013	0.256066	4.07725	0.0628036	0.949923	NA	0	0	0.534608	0	0	0
79733	AY910861.1_to_AY910861.1_3739_to_30426	0.0891013	0.256066	4.07725	0.0628036	0.949923	NA	0	0	0.534608	0	0	0
79734	AY910861.1_to_AY910861.1_4263_to_30319	0.0891013	0.256066	4.07725	0.0628036	0.949923	NA	0	0	0.534608	0	0	0
79735	AY910861.1_to_AY910861.1_18681_to_8417	0.0891013	0.256066	4.07725	0.0628036	0.949923	NA	0	0	0.534608	0	0	0
79736	AY910861.1_to_AY910861.1_3629_to_29964	0.0891013	0.256066	4.07725	0.0628036	0.949923	NA	0	0	0.534608	0	0	0
79737	AY910861.1_to_AY910861.1_1631_to_30228	0.0891013	0.256066	4.07725	0.0628036	0.949923	NA	0	0	0.534608	0	0	0
79738	AY910861.1_to_AY910861.1_4177_to_30731	0.0891013	0.256066	4.07725	0.0628036	0.949923	NA	0	0	0.534608	0	0	0
79739	AY910861.1_to_AY910861.1_5891_to_30695	0.0891013	0.256066	4.07725	0.0628036	0.949923	NA	0	0	0.534608	0	0	0
79740	AY910861.1_to_AY910861.1_7100_to_30217	0.0891013	0.256066	4.07725	0.0628036	0.949923	NA	0	0	0.534608	0	0	0
79741	AY910861.1_to_AY910861.1_4224_to_29837	0.0891013	0.256066	4.07725	0.0628036	0.949923	NA	0	0	0.534608	0	0	0
79742	AY910861.1_to_AY910861.1_30255_to_29986	0.0891013	0.256066	4.07725	0.0628036	0.949923	NA	0	0	0.534608	0	0	0
79743	AY910861.1_to_AY910861.1_3782_to_30876	0.0891013	0.256066	4.07725	0.0628036	0.949923	NA	0	0	0.534608	0	0	0
79744	AY910861.1_to_AY910861.1_8622_to_25414	0.0891013	0.256066	4.07725	0.0628036	0.949923	NA	0	0	0.534608	0	0	0
79745	AY910861.1_to_AY910861.1_31281_to_29912	0.0891013	0.256066	4.07725	0.0628036	0.949923	NA	0	0	0.534608	0	0	0
79746	AY910861.1_to_AY910861.1_27622_to_27486	0.203176	1.11287	3.84453	0.289469	0.772223	NA	0	0	0.534608	0	0	0.684451
79747	AY910861.1_to_AY910861.1_5891_to_30521	0.0891013	0.256066	4.07725	0.0628036	0.949923	NA	0	0	0.534608	0	0	0
79748	AY910861.1_to_AY910861.1_31291_to_31132	0.872811	2.91578	3.39239	0.859505	0.390062	NA	0	0	0.534608	0	1.28001	3.42225
79749	AY910861.1_to_AY910861.1_3633_to_30123	0.0891013	0.256066	4.07725	0.0628036	0.949923	NA	0	0	0.534608	0	0	0
79750	AY910861.1_to_AY910861.1_2457_to_29718	0.0891013	0.256066	4.07725	0.0628036	0.949923	NA	0	0	0.534608	0	0	0
79751	AY910861.1_to_AY910861.1_15763_to_15527	0.0891013	0.256066	4.07725	0.0628036	0.949923	NA	0	0	0.534608	0	0	0
79752	AY910861.1_to_AY910861.1_31037_to_30665	0.0891013	0.256066	4.07725	0.0628036	0.949923	NA	0	0	0.534608	0	0	0
79753	AY910861.1_to_AY910861.1_1748_to_29897	0.0891013	0.256066	4.07725	0.0628036	0.949923	NA	0	0	0.534608	0	0	0
79754	AY910861.1_to_AY910861.1_3718_to_30379	0.0891013	0.256066	4.07725	0.0628036	0.949923	NA	0	0	0.534608	0	0	0
79755	AY910861.1_to_AY910861.1_29058_to_29927	0.0891013	0.256066	4.07725	0.0628036	0.949923	NA	0	0	0.534608	0	0	0
79756	AY910861.1_to_AY910861.1_31057_to_30877	0.0891013	0.256066	4.07725	0.0628036	0.949923	NA	0	0	0.534608	0	0	0
79757	AY910861.1_to_AY910861.1_4787_to_29974	0.0891013	0.256066	4.07725	0.0628036	0.949923	NA	0	0	0.534608	0	0	0
79758	AY910861.1_to_AY910861.1_7703_to_29890	0.0891013	0.256066	4.07725	0.0628036	0.949923	NA	0	0	0.534608	0	0	0
79759	AY910861.1_to_AY910861.1_28733_to_28745	0.545402	2.3239	3.91632	0.593388	0.552922	NA	0	0	0.534608	0	0	2.7378
79760	AY910861.1_to_AY910861.1_4903_to_4628	0.0891013	0.256066	4.07725	0.0628036	0.949923	NA	0	0	0.534608	0	0	0
79761	AY910861.1_to_AY910861.1_30898_to_29702	0.0891013	0.256066	4.07725	0.0628036	0.949923	NA	0	0	0.534608	0	0	0
79762	AY910861.1_to_AY910861.1_4126_to_30959	0.0891013	0.256066	4.07725	0.0628036	0.949923	NA	0	0	0.534608	0	0	0
79763	AY910861.1_to_AY910861.1_2879_to_4	0.0891013	0.256066	4.07725	0.0628036	0.949923	NA	0	0	0.534608	0	0	0
79764	AY910861.1_to_AY910861.1_21789_to_21673	0.0891013	0.256066	4.07725	0.0628036	0.949923	NA	0	0	0.534608	0	0	0
79765	AY910861.1_to_AY910861.1_6172_to_30444	0.0891013	0.256066	4.07725	0.0628036	0.949923	NA	0	0	0.534608	0	0	0
79766	AY910861.1_to_AY910861.1_4139_to_30794	0.0891013	0.256066	4.07725	0.0628036	0.949923	NA	0	0	0.534608	0	0	0
79767	AY910861.1_to_AY910861.1_29381_to_29159	0.0891013	0.256066	4.07725	0.0628036	0.949923	NA	0	0	0.534608	0	0	0
79768	AY910861.1_to_AY910861.1_8703_to_8530	0.0891013	0.256066	4.07725	0.0628036	0.949923	NA	0	0	0.534608	0	0	0
79769	AY910861.1_to_AY910861.1_3813_to_30354	0.0891013	0.256066	4.07725	0.0628036	0.949923	NA	0	0	0.534608	0	0	0
79770	AY910861.1_to_AY910861.1_8981_to_30242	0.51577	2.196	3.96045	0.554482	0.579249	NA	0	0	0.534608	0	2.56001	0
79771	AY910861.1_to_AY910861.1_3802_to_29738	0.0891013	0.256066	4.07725	0.0628036	0.949923	NA	0	0	0.534608	0	0	0
79772	AY910861.1_to_AY910861.1_7121_to_30050	0.0891013	0.256066	4.07725	0.0628036	0.949923	NA	0	0	0.534608	0	0	0
79773	AY910861.1_to_AY910861.1_6383_to_29778	0.0891013	0.256066	4.07725	0.0628036	0.949923	NA	0	0	0.534608	0	0	0
79774	AY910861.1_to_AY910861.1_8479_to_30438	0.0891013	0.256066	4.07725	0.0628036	0.949923	NA	0	0	0.534608	0	0	0
79775	AY910861.1_to_AY910861.1_1610_to_31024	0.0891013	0.256066	4.07725	0.0628036	0.949923	NA	0	0	0.534608	0	0	0
79776	AY910861.1_to_AY910861.1_23515_to_24097	0.0891013	0.256066	4.07725	0.0628036	0.949923	NA	0	0	0.534608	0	0	0
79777	AY910861.1_to_AY910861.1_7364_to_30399	0.0891013	0.256066	4.07725	0.0628036	0.949923	NA	0	0	0.534608	0	0	0
79778	AY910861.1_to_AY910861.1_17550_to_17378	0.0891013	0.256066	4.07725	0.0628036	0.949923	NA	0	0	0.534608	0	0	0
79779	AY910861.1_to_AY910861.1_3869_to_30119	0.0891013	0.256066	4.07725	0.0628036	0.949923	NA	0	0	0.534608	0	0	0
79780	AY910861.1_to_AY910861.1_3631_to_29841	0.0891013	0.256066	4.07725	0.0628036	0.949923	NA	0	0	0.534608	0	0	0
79781	AY910861.1_to_AY910861.1_22448_to_22261	0.0891013	0.256066	4.07725	0.0628036	0.949923	NA	0	0	0.534608	0	0	0
79782	AY910861.1_to_AY910861.1_7560_to_7443	0.0891013	0.256066	4.07725	0.0628036	0.949923	NA	0	0	0.534608	0	0	0
79783	AY910861.1_to_AY910861.1_2964_to_30484	0.0891013	0.256066	4.07725	0.0628036	0.949923	NA	0	0	0.534608	0	0	0
79784	AY910861.1_to_AY910861.1_29815_to_14	0.0891013	0.256066	4.07725	0.0628036	0.949923	NA	0	0	0.534608	0	0	0
79785	AY910861.1_to_AY910861.1_7131_to_30428	0.0891013	0.256066	4.07725	0.0628036	0.949923	NA	0	0	0.534608	0	0	0
79786	AY910861.1_to_AY910861.1_26793_to_26451	0.0891013	0.256066	4.07725	0.0628036	0.949923	NA	0	0	0.534608	0	0	0
79787	AY910861.1_to_AY910861.1_22442_to_22136	0.0891013	0.256066	4.07725	0.0628036	0.949923	NA	0	0	0.534608	0	0	0
79788	AY910861.1_to_AY910861.1_4915_to_30370	0.0891013	0.256066	4.07725	0.0628036	0.949923	NA	0	0	0.534608	0	0	0
79789	AY910861.1_to_AY910861.1_4174_to_30610	0.0891013	0.256066	4.07725	0.0628036	0.949923	NA	0	0	0.534608	0	0	0
79790	AY910861.1_to_AY910861.1_19047_to_18734	0.0891013	0.256066	4.07725	0.0628036	0.949923	NA	0	0	0.534608	0	0	0
79791	AY910861.1_to_AY910861.1_4976_to_30568	0.0891013	0.256066	4.07725	0.0628036	0.949923	NA	0	0	0.534608	0	0	0
79792	AY910861.1_to_AY910861.1_20990_to_29311	0.0891013	0.256066	4.07725	0.0628036	0.949923	NA	0	0	0.534608	0	0	0
79793	AY910861.1_to_AY910861.1_6756_to_6653	0.0891013	0.256066	4.07725	0.0628036	0.949923	NA	0	0	0.534608	0	0	0
79794	AY910861.1_to_AY910861.1_10048_to_30752	0.0891013	0.256066	4.07725	0.0628036	0.949923	NA	0	0	0.534608	0	0	0
79795	AY910861.1_to_AY910861.1_8817_to_29828	0.0891013	0.256066	4.07725	0.0628036	0.949923	NA	0	0	0.534608	0	0	0
79796	AY910861.1_to_AY910861.1_2439_to_30773	0.0891013	0.256066	4.07725	0.0628036	0.949923	NA	0	0	0.534608	0	0	0
79797	AY910861.1_to_AY910861.1_22607_to_22898	0.0891013	0.256066	4.07725	0.0628036	0.949923	NA	0	0	0.534608	0	0	0
79798	AY910861.1_to_AY910861.1_2272_to_29923	0.0891013	0.256066	4.07725	0.0628036	0.949923	NA	0	0	0.534608	0	0	0
79799	AY910861.1_to_AY910861.1_2963_to_2660	0.0891013	0.256066	4.07725	0.0628036	0.949923	NA	0	0	0.534608	0	0	0
79800	AY910861.1_to_AY910861.1_3028_to_30589	0.0891013	0.256066	4.07725	0.0628036	0.949923	NA	0	0	0.534608	0	0	0
79801	AY910861.1_to_AY910861.1_31319_to_31061	0.0891013	0.256066	4.07725	0.0628036	0.949923	NA	0	0	0.534608	0	0	0
79802	AY910861.1_to_AY910861.1_6668_to_27035	0.0891013	0.256066	4.07725	0.0628036	0.949923	NA	0	0	0.534608	0	0	0
79803	AY910861.1_to_AY910861.1_30569_to_30409	0.0891013	0.256066	4.07725	0.0628036	0.949923	NA	0	0	0.534608	0	0	0
79804	AY910861.1_to_AY910861.1_23061_to_22791	0.0891013	0.256066	4.07725	0.0628036	0.949923	NA	0	0	0.534608	0	0	0
79805	AY910861.1_to_AY910861.1_10224_to_30764	0.0891013	0.256066	4.07725	0.0628036	0.949923	NA	0	0	0.534608	0	0	0
79806	AY910861.1_to_AY910861.1_4349_to_29946	0.0891013	0.256066	4.07725	0.0628036	0.949923	NA	0	0	0.534608	0	0	0
79807	AY910861.1_to_AY910861.1_18226_to_17968	0.0891013	0.256066	4.07725	0.0628036	0.949923	NA	0	0	0.534608	0	0	0
79808	AY910861.1_to_AY910861.1_15662_to_15410	0.0891013	0.256066	4.07725	0.0628036	0.949923	NA	0	0	0.534608	0	0	0
79809	AY910861.1_to_AY910861.1_30460_to_3843	0.0891013	0.256066	4.07725	0.0628036	0.949923	NA	0	0	0.534608	0	0	0
79810	AY910861.1_to_AY910861.1_14789_to_27079	0.0891013	0.256066	4.07725	0.0628036	0.949923	NA	0	0	0.534608	0	0	0
79811	AY910861.1_to_AY910861.1_4589_to_30628	0.0891013	0.256066	4.07725	0.0628036	0.949923	NA	0	0	0.534608	0	0	0
79812	AY910861.1_to_AY910861.1_29446_to_29181	0.0891013	0.256066	4.07725	0.0628036	0.949923	NA	0	0	0.534608	0	0	0
79813	AY910861.1_to_AY910861.1_4169_to_30201	0.0891013	0.256066	4.07725	0.0628036	0.949923	NA	0	0	0.534608	0	0	0
79814	AY910861.1_to_AY910861.1_25729_to_25536	0.0891013	0.256066	4.07725	0.0628036	0.949923	NA	0	0	0.534608	0	0	0
79815	AY910861.1_to_AY910861.1_2764_to_30029	0.0891013	0.256066	4.07725	0.0628036	0.949923	NA	0	0	0.534608	0	0	0
79816	AY910861.1_to_AY910861.1_31176_to_30992	0.530586	2.26791	3.59442	0.630953	0.528071	NA	0	0	0.534608	0	1.28001	1.3689
79817	AY910861.1_to_AY910861.1_9984_to_17	0.0891013	0.256066	4.07725	0.0628036	0.949923	NA	0	0	0.534608	0	0	0
79818	AY910861.1_to_AY910861.1_9984_to_18	0.0891013	0.256066	4.07725	0.0628036	0.949923	NA	0	0	0.534608	0	0	0
79819	AY910861.1_to_AY910861.1_30183_to_30229	0.0891013	0.256066	4.07725	0.0628036	0.949923	NA	0	0	0.534608	0	0	0
79820	AY910861.1_to_AY910861.1_4061_to_4302	0.0891013	0.256066	4.07725	0.0628036	0.949923	NA	0	0	0.534608	0	0	0
79821	AY910861.1_to_AY910861.1_29687_to_30217	0.0891013	0.256066	4.07725	0.0628036	0.949923	NA	0	0	0.534608	0	0	0
79822	AY910861.1_to_AY910861.1_2921_to_29858	0.0891013	0.256066	4.07725	0.0628036	0.949923	NA	0	0	0.534608	0	0	0
79823	AY910861.1_to_AY910861.1_6846_to_50	0.0891013	0.256066	4.07725	0.0628036	0.949923	NA	0	0	0.534608	0	0	0
79824	AY910861.1_to_AY910861.1_3421_to_30671	0.0891013	0.256066	4.07725	0.0628036	0.949923	NA	0	0	0.534608	0	0	0
79825	AY910861.1_to_AY910861.1_5415_to_5274	0.0891013	0.256066	4.07725	0.0628036	0.949923	NA	0	0	0.534608	0	0	0
79826	AY910861.1_to_AY910861.1_5197_to_30853	0.0891013	0.256066	4.07725	0.0628036	0.949923	NA	0	0	0.534608	0	0	0
79827	AY910861.1_to_AY910861.1_1867_to_29306	0.0891013	0.256066	4.07725	0.0628036	0.949923	NA	0	0	0.534608	0	0	0
79828	AY910861.1_to_AY910861.1_24112_to_23955	0.0891013	0.256066	4.07725	0.0628036	0.949923	NA	0	0	0.534608	0	0	0
79829	AY910861.1_to_AY910861.1_7455_to_29881	0.0891013	0.256066	4.07725	0.0628036	0.949923	NA	0	0	0.534608	0	0	0
79830	AY910861.1_to_AY910861.1_2540_to_29970	0.0891013	0.256066	4.07725	0.0628036	0.949923	NA	0	0	0.534608	0	0	0
79831	AY910861.1_to_AY910861.1_2540_to_29978	0.0891013	0.256066	4.07725	0.0628036	0.949923	NA	0	0	0.534608	0	0	0
79832	AY910861.1_to_AY910861.1_3596_to_30324	0.0891013	0.256066	4.07725	0.0628036	0.949923	NA	0	0	0.534608	0	0	0
79833	AY910861.1_to_AY910861.1_6947_to_30515	0.0891013	0.256066	4.07725	0.0628036	0.949923	NA	0	0	0.534608	0	0	0
79834	AY910861.1_to_AY910861.1_9995_to_29685	0.0891013	0.256066	4.07725	0.0628036	0.949923	NA	0	0	0.534608	0	0	0
79835	AY910861.1_to_AY910861.1_15130_to_25873	0.0891013	0.256066	4.07725	0.0628036	0.949923	NA	0	0	0.534608	0	0	0
79836	AY910861.1_to_AY910861.1_28986_to_24292	0.0891013	0.256066	4.07725	0.0628036	0.949923	NA	0	0	0.534608	0	0	0
79837	AY910861.1_to_AY910861.1_2261_to_29811	0.0891013	0.256066	4.07725	0.0628036	0.949923	NA	0	0	0.534608	0	0	0
79838	AY910861.1_to_AY910861.1_9301_to_46	0.0891013	0.256066	4.07725	0.0628036	0.949923	NA	0	0	0.534608	0	0	0
79839	AY910861.1_to_AY910861.1_4472_to_4316	0.0891013	0.256066	4.07725	0.0628036	0.949923	NA	0	0	0.534608	0	0	0
79840	AY910861.1_to_AY910861.1_7412_to_30883	0.0891013	0.256066	4.07725	0.0628036	0.949923	NA	0	0	0.534608	0	0	0
79841	AY910861.1_to_AY910861.1_30903_to_30955	0.0891013	0.256066	4.07725	0.0628036	0.949923	NA	0	0	0.534608	0	0	0
79842	AY910861.1_to_AY910861.1_30787_to_30621	0.0891013	0.256066	4.07725	0.0628036	0.949923	NA	0	0	0.534608	0	0	0
79843	AY910861.1_to_AY910861.1_4748_to_30696	0.0891013	0.256066	4.07725	0.0628036	0.949923	NA	0	0	0.534608	0	0	0
79844	AY910861.1_to_AY910861.1_30461_to_30821	0.0891013	0.256066	4.07725	0.0628036	0.949923	NA	0	0	0.534608	0	0	0
79845	AY910861.1_to_AY910861.1_30464_to_30336	0.0891013	0.256066	4.07725	0.0628036	0.949923	NA	0	0	0.534608	0	0	0
79846	AY910861.1_to_AY910861.1_9996_to_30468	0.0891013	0.256066	4.07725	0.0628036	0.949923	NA	0	0	0.534608	0	0	0
79847	AY910861.1_to_AY910861.1_6187_to_29951	0.0891013	0.256066	4.07725	0.0628036	0.949923	NA	0	0	0.534608	0	0	0
79848	AY910861.1_to_AY910861.1_4062_to_29773	1.2942	3.3089	3.97394	0.83265	0.405042	0.613341	0	0	0.534608	7.23059	0	0
79849	AY910861.1_to_AY910861.1_28688_to_28403	0.0891013	0.256066	4.07725	0.0628036	0.949923	NA	0	0	0.534608	0	0	0
79850	AY910861.1_to_AY910861.1_4156_to_30511	0.0891013	0.256066	4.07725	0.0628036	0.949923	NA	0	0	0.534608	0	0	0
79851	AY910861.1_to_AY910861.1_5892_to_30949	1.89675	3.92854	3.94998	0.994571	0.319945	0.556968	0	0	0.534608	10.8459	0	0
79852	AY910861.1_to_AY910861.1_2595_to_29675	0.0891013	0.256066	4.07725	0.0628036	0.949923	NA	0	0	0.534608	0	0	0
79853	AY910861.1_to_AY910861.1_4089_to_30078	0.0891013	0.256066	4.07725	0.0628036	0.949923	NA	0	0	0.534608	0	0	0
79854	AY910861.1_to_AY910861.1_5984_to_30458	0.0891013	0.256066	4.07725	0.0628036	0.949923	NA	0	0	0.534608	0	0	0
79855	AY910861.1_to_AY910861.1_30557_to_2515	0.0891013	0.256066	4.07725	0.0628036	0.949923	NA	0	0	0.534608	0	0	0
79856	AY910861.1_to_AY910861.1_2983_to_30523	0.0891013	0.256066	4.07725	0.0628036	0.949923	NA	0	0	0.534608	0	0	0
79857	AY910861.1_to_AY910861.1_6695_to_29926	0.0891013	0.256066	4.07725	0.0628036	0.949923	NA	0	0	0.534608	0	0	0
79858	AY910861.1_to_AY910861.1_30544_to_30295	0.51577	2.196	3.96045	0.554482	0.579249	NA	0	0	0.534608	0	2.56001	0
79859	AY910861.1_to_AY910861.1_30563_to_30417	0.0891013	0.256066	4.07725	0.0628036	0.949923	NA	0	0	0.534608	0	0	0
79860	AY910861.1_to_AY910861.1_2966_to_2758	0.0891013	0.256066	4.07725	0.0628036	0.949923	NA	0	0	0.534608	0	0	0
79861	AY910861.1_to_AY910861.1_2962_to_2758	0.317252	1.62292	3.92028	0.413981	0.678888	NA	0	0	0.534608	0	0	1.3689
79862	AY910861.1_to_AY910861.1_23371_to_23150	0.0891013	0.256066	4.07725	0.0628036	0.949923	NA	0	0	0.534608	0	0	0
79863	AY910861.1_to_AY910861.1_29789_to_30811	0.0891013	0.256066	4.07725	0.0628036	0.949923	NA	0	0	0.534608	0	0	0
79864	AY910861.1_to_AY910861.1_30528_to_28781	0.0891013	0.256066	4.07725	0.0628036	0.949923	NA	0	0	0.534608	0	0	0
79865	AY910861.1_to_AY910861.1_4895_to_30381	0.0891013	0.256066	4.07725	0.0628036	0.949923	NA	0	0	0.534608	0	0	0
79866	AY910861.1_to_AY910861.1_8196_to_27	0.0891013	0.256066	4.07725	0.0628036	0.949923	NA	0	0	0.534608	0	0	0
79867	AY910861.1_to_AY910861.1_3332_to_3008	0.0891013	0.256066	4.07725	0.0628036	0.949923	NA	0	0	0.534608	0	0	0
79868	AY910861.1_to_AY910861.1_15041_to_14903	0.0891013	0.256066	4.07725	0.0628036	0.949923	NA	0	0	0.534608	0	0	0
79869	AY910861.1_to_AY910861.1_31261_to_30687	0.0891013	0.256066	4.07725	0.0628036	0.949923	NA	0	0	0.534608	0	0	0
79870	AY910861.1_to_AY910861.1_3809_to_30536	0.0891013	0.256066	4.07725	0.0628036	0.949923	NA	0	0	0.534608	0	0	0
79871	AY910861.1_to_AY910861.1_3809_to_30534	0.0891013	0.256066	4.07725	0.0628036	0.949923	NA	0	0	0.534608	0	0	0
79872	AY910861.1_to_AY910861.1_30993_to_31061	0.0891013	0.256066	4.07725	0.0628036	0.949923	NA	0	0	0.534608	0	0	0
79873	AY910861.1_to_AY910861.1_15017_to_20996	0.0891013	0.256066	4.07725	0.0628036	0.949923	NA	0	0	0.534608	0	0	0
79874	AY910861.1_to_AY910861.1_1041_to_29811	0.0891013	0.256066	4.07725	0.0628036	0.949923	NA	0	0	0.534608	0	0	0
79875	AY910861.1_to_AY910861.1_4083_to_30567	0.0891013	0.256066	4.07725	0.0628036	0.949923	NA	0	0	0.534608	0	0	0
79876	AY910861.1_to_AY910861.1_5986_to_30505	0.0891013	0.256066	4.07725	0.0628036	0.949923	NA	0	0	0.534608	0	0	0
79877	AY910861.1_to_AY910861.1_3396_to_30520	0.0891013	0.256066	4.07725	0.0628036	0.949923	NA	0	0	0.534608	0	0	0
79878	AY910861.1_to_AY910861.1_6870_to_29353	0.0891013	0.256066	4.07725	0.0628036	0.949923	NA	0	0	0.534608	0	0	0
79879	AY910861.1_to_AY910861.1_4211_to_30570	0.729104	2.64158	3.796	0.695887	0.4865	NA	0	0	0.534608	0	3.84002	0
79880	AY910861.1_to_AY910861.1_2189_to_30670	0.0891013	0.256066	4.07725	0.0628036	0.949923	NA	0	0	0.534608	0	0	0
79881	AY910861.1_to_AY910861.1_1689_to_30553	0.0891013	0.256066	4.07725	0.0628036	0.949923	NA	0	0	0.534608	0	0	0
79882	AY910861.1_to_AY910861.1_3881_to_30843	0.0891013	0.256066	4.07725	0.0628036	0.949923	NA	0	0	0.534608	0	0	0
79883	AY910861.1_to_AY910861.1_30370_to_15649	0.0891013	0.256066	4.07725	0.0628036	0.949923	NA	0	0	0.534608	0	0	0
79884	AY910861.1_to_AY910861.1_1068_to_30156	0.0891013	0.256066	4.07725	0.0628036	0.949923	NA	0	0	0.534608	0	0	0
79885	AY910861.1_to_AY910861.1_31273_to_31000	0.0891013	0.256066	4.07725	0.0628036	0.949923	NA	0	0	0.534608	0	0	0
79886	AY910861.1_to_AY910861.1_6681_to_30083	0.0891013	0.256066	4.07725	0.0628036	0.949923	NA	0	0	0.534608	0	0	0
79887	AY910861.1_to_AY910861.1_4154_to_30737	0.0891013	0.256066	4.07725	0.0628036	0.949923	NA	0	0	0.534608	0	0	0
79888	AY910861.1_to_AY910861.1_27649_to_27462	0.0891013	0.256066	4.07725	0.0628036	0.949923	NA	0	0	0.534608	0	0	0
79889	AY910861.1_to_AY910861.1_23902_to_23706	0.0891013	0.256066	4.07725	0.0628036	0.949923	NA	0	0	0.534608	0	0	0
79890	AY910861.1_to_AY910861.1_22557_to_27777	0.0891013	0.256066	4.07725	0.0628036	0.949923	NA	0	0	0.534608	0	0	0
79891	AY910861.1_to_AY910861.1_2111_to_30867	0.0891013	0.256066	4.07725	0.0628036	0.949923	NA	0	0	0.534608	0	0	0
79892	AY910861.1_to_AY910861.1_7552_to_29690	0.0891013	0.256066	4.07725	0.0628036	0.949923	NA	0	0	0.534608	0	0	0
79893	AY910861.1_to_AY910861.1_5683_to_30571	0.0891013	0.256066	4.07725	0.0628036	0.949923	NA	0	0	0.534608	0	0	0
79894	AY910861.1_to_AY910861.1_4787_to_3	0.0891013	0.256066	4.07725	0.0628036	0.949923	NA	0	0	0.534608	0	0	0
79895	AY910861.1_to_AY910861.1_9602_to_29737	0.0891013	0.256066	4.07725	0.0628036	0.949923	NA	0	0	0.534608	0	0	0
79896	AY910861.1_to_AY910861.1_6180_to_30530	0.0891013	0.256066	4.07725	0.0628036	0.949923	NA	0	0	0.534608	0	0	0
79897	AY910861.1_to_AY910861.1_11797_to_11660	0.0891013	0.256066	4.07725	0.0628036	0.949923	NA	0	0	0.534608	0	0	0
79898	AY910861.1_to_AY910861.1_6841_to_30691	0.0891013	0.256066	4.07725	0.0628036	0.949923	NA	0	0	0.534608	0	0	0
79899	AY910861.1_to_AY910861.1_4140_to_30760	0.0891013	0.256066	4.07725	0.0628036	0.949923	NA	0	0	0.534608	0	0	0
79900	AY910861.1_to_AY910861.1_10889_to_14695	0.0891013	0.256066	4.07725	0.0628036	0.949923	NA	0	0	0.534608	0	0	0
79901	AY910861.1_to_AY910861.1_4898_to_29672	0.0891013	0.256066	4.07725	0.0628036	0.949923	NA	0	0	0.534608	0	0	0
79902	AY910861.1_to_AY910861.1_4813_to_30471	0.0891013	0.256066	4.07725	0.0628036	0.949923	NA	0	0	0.534608	0	0	0
79903	AY910861.1_to_AY910861.1_27858_to_27635	0.302436	1.46533	3.91401	0.37438	0.708121	NA	0	0	0.534608	0	1.28001	0
79904	AY910861.1_to_AY910861.1_2879_to_30941	0.0891013	0.256066	4.07725	0.0628036	0.949923	NA	0	0	0.534608	0	0	0
79905	AY910861.1_to_AY910861.1_11878_to_28	0.0891013	0.256066	4.07725	0.0628036	0.949923	NA	0	0	0.534608	0	0	0
79906	AY910861.1_to_AY910861.1_5645_to_30021	0.0891013	0.256066	4.07725	0.0628036	0.949923	NA	0	0	0.534608	0	0	0
79907	AY910861.1_to_AY910861.1_2458_to_2247	0.0891013	0.256066	4.07725	0.0628036	0.949923	NA	0	0	0.534608	0	0	0
79908	AY910861.1_to_AY910861.1_4494_to_29783	0.0891013	0.256066	4.07725	0.0628036	0.949923	NA	0	0	0.534608	0	0	0
79909	AY910861.1_to_AY910861.1_3753_to_30800	0.0891013	0.256066	4.07725	0.0628036	0.949923	NA	0	0	0.534608	0	0	0
79910	AY910861.1_to_AY910861.1_4184_to_30836	0.0891013	0.256066	4.07725	0.0628036	0.949923	NA	0	0	0.534608	0	0	0
79911	AY910861.1_to_AY910861.1_7649_to_30117	0.0891013	0.256066	4.07725	0.0628036	0.949923	NA	0	0	0.534608	0	0	0
79912	AY910861.1_to_AY910861.1_28525_to_28440	0.0891013	0.256066	4.07725	0.0628036	0.949923	NA	0	0	0.534608	0	0	0
79913	AY910861.1_to_AY910861.1_27185_to_26896	0.0891013	0.256066	4.07725	0.0628036	0.949923	NA	0	0	0.534608	0	0	0
79914	AY910861.1_to_AY910861.1_4094_to_30156	0.0891013	0.256066	4.07725	0.0628036	0.949923	NA	0	0	0.534608	0	0	0
79915	AY910861.1_to_AY910861.1_3587_to_2	0.0891013	0.256066	4.07725	0.0628036	0.949923	NA	0	0	0.534608	0	0	0
79916	AY910861.1_to_AY910861.1_21169_to_21111	0.0891013	0.256066	4.07725	0.0628036	0.949923	NA	0	0	0.534608	0	0	0
79917	AY910861.1_to_AY910861.1_4850_to_28569	0.0891013	0.256066	4.07725	0.0628036	0.949923	NA	0	0	0.534608	0	0	0
79918	AY910861.1_to_AY910861.1_2138_to_30332	0.0891013	0.256066	4.07725	0.0628036	0.949923	NA	0	0	0.534608	0	0	0
79919	AY910861.1_to_AY910861.1_5464_to_30909	0.0891013	0.256066	4.07725	0.0628036	0.949923	NA	0	0	0.534608	0	0	0
79920	AY910861.1_to_AY910861.1_31035_to_20172	0.0891013	0.256066	4.07725	0.0628036	0.949923	NA	0	0	0.534608	0	0	0
79921	AY910861.1_to_AY910861.1_2939_to_30164	0.0891013	0.256066	4.07725	0.0628036	0.949923	NA	0	0	0.534608	0	0	0
79922	AY910861.1_to_AY910861.1_2939_to_30161	0.0891013	0.256066	4.07725	0.0628036	0.949923	NA	0	0	0.534608	0	0	0
79923	AY910861.1_to_AY910861.1_4167_to_30424	0.0891013	0.256066	4.07725	0.0628036	0.949923	NA	0	0	0.534608	0	0	0
79924	AY910861.1_to_AY910861.1_9057_to_30669	0.0891013	0.256066	4.07725	0.0628036	0.949923	NA	0	0	0.534608	0	0	0
79925	AY910861.1_to_AY910861.1_1989_to_28	0.0891013	0.256066	4.07725	0.0628036	0.949923	NA	0	0	0.534608	0	0	0
79926	AY910861.1_to_AY910861.1_26810_to_26513	0.0891013	0.256066	4.07725	0.0628036	0.949923	NA	0	0	0.534608	0	0	0
79927	AY910861.1_to_AY910861.1_8520_to_30028	0.0891013	0.256066	4.07725	0.0628036	0.949923	NA	0	0	0.534608	0	0	0
79928	AY910861.1_to_AY910861.1_3031_to_30143	0.0891013	0.256066	4.07725	0.0628036	0.949923	NA	0	0	0.534608	0	0	0
79929	AY910861.1_to_AY910861.1_10050_to_30865	0.0891013	0.256066	4.07725	0.0628036	0.949923	NA	0	0	0.534608	0	0	0
79930	AY910861.1_to_AY910861.1_3804_to_17	0.0891013	0.256066	4.07725	0.0628036	0.949923	NA	0	0	0.534608	0	0	0
79931	AY910861.1_to_AY910861.1_4240_to_27	0.69165	1.46433	3.8802	0.377385	0.705888	NA	0	0	0.534608	3.61529	0	0
79932	AY910861.1_to_AY910861.1_20423_to_20910	0.0891013	0.256066	4.07725	0.0628036	0.949923	NA	0	0	0.534608	0	0	0
79933	AY910861.1_to_AY910861.1_1003_to_30349	0.0891013	0.256066	4.07725	0.0628036	0.949923	NA	0	0	0.534608	0	0	0
79934	AY910861.1_to_AY910861.1_10481_to_30227	0.0891013	0.256066	4.07725	0.0628036	0.949923	NA	0	0	0.534608	0	0	0
79935	AY910861.1_to_AY910861.1_30975_to_30836	0.203176	1.11287	3.84453	0.289469	0.772223	NA	0	0	0.534608	0	0	0.684451
79936	AY910861.1_to_AY910861.1_5183_to_30527	0.0891013	0.256066	4.07725	0.0628036	0.949923	NA	0	0	0.534608	0	0	0
79937	AY910861.1_to_AY910861.1_4082_to_30522	0.0891013	0.256066	4.07725	0.0628036	0.949923	NA	0	0	0.534608	0	0	0
79938	AY910861.1_to_AY910861.1_2964_to_2758	0.0891013	0.256066	4.07725	0.0628036	0.949923	NA	0	0	0.534608	0	0	0
79939	AY910861.1_to_AY910861.1_1164_to_30873	0.0891013	0.256066	4.07725	0.0628036	0.949923	NA	0	0	0.534608	0	0	0
79940	AY910861.1_to_AY910861.1_21606_to_30295	0.0891013	0.256066	4.07725	0.0628036	0.949923	NA	0	0	0.534608	0	0	0
79941	AY910861.1_to_AY910861.1_7375_to_27603	0.0891013	0.256066	4.07725	0.0628036	0.949923	NA	0	0	0.534608	0	0	0
79942	AY910861.1_to_AY910861.1_8869_to_8674	0.0891013	0.256066	4.07725	0.0628036	0.949923	NA	0	0	0.534608	0	0	0
79943	AY910861.1_to_AY910861.1_4064_to_29883	0.0891013	0.256066	4.07725	0.0628036	0.949923	NA	0	0	0.534608	0	0	0
79944	AY910861.1_to_AY910861.1_28807_to_28645	0.0891013	0.256066	4.07725	0.0628036	0.949923	NA	0	0	0.534608	0	0	0
79945	AY910861.1_to_AY910861.1_4187_to_30338	0.0891013	0.256066	4.07725	0.0628036	0.949923	NA	0	0	0.534608	0	0	0
79946	AY910861.1_to_AY910861.1_4809_to_30535	0.0891013	0.256066	4.07725	0.0628036	0.949923	NA	0	0	0.534608	0	0	0
79947	AY910861.1_to_AY910861.1_4397_to_30909	0.0891013	0.256066	4.07725	0.0628036	0.949923	NA	0	0	0.534608	0	0	0
79948	AY910861.1_to_AY910861.1_5430_to_30726	0.0891013	0.256066	4.07725	0.0628036	0.949923	NA	0	0	0.534608	0	0	0
79949	AY910861.1_to_AY910861.1_30890_to_30715	0.0891013	0.256066	4.07725	0.0628036	0.949923	NA	0	0	0.534608	0	0	0
79950	AY910861.1_to_AY910861.1_30890_to_30713	0.0891013	0.256066	4.07725	0.0628036	0.949923	NA	0	0	0.534608	0	0	0
79951	AY910861.1_to_AY910861.1_23753_to_23656	0.51577	2.196	3.96045	0.554482	0.579249	NA	0	0	0.534608	0	2.56001	0
79952	AY910861.1_to_AY910861.1_3339_to_3037	0.0891013	0.256066	4.07725	0.0628036	0.949923	NA	0	0	0.534608	0	0	0
79953	AY910861.1_to_AY910861.1_4591_to_30517	0.0891013	0.256066	4.07725	0.0628036	0.949923	NA	0	0	0.534608	0	0	0
79954	AY910861.1_to_AY910861.1_30928_to_31151	0.0891013	0.256066	4.07725	0.0628036	0.949923	NA	0	0	0.534608	0	0	0
79955	AY910861.1_to_AY910861.1_10823_to_10665	0.0891013	0.256066	4.07725	0.0628036	0.949923	NA	0	0	0.534608	0	0	0
79956	AY910861.1_to_AY910861.1_5991_to_30450	0.0891013	0.256066	4.07725	0.0628036	0.949923	NA	0	0	0.534608	0	0	0
79957	AY910861.1_to_AY910861.1_1583_to_29711	0.0891013	0.256066	4.07725	0.0628036	0.949923	NA	0	0	0.534608	0	0	0
79958	AY910861.1_to_AY910861.1_2181_to_1914	0.0891013	0.256066	4.07725	0.0628036	0.949923	NA	0	0	0.534608	0	0	0
79959	AY910861.1_to_AY910861.1_27193_to_26981	0.0891013	0.256066	4.07725	0.0628036	0.949923	NA	0	0	0.534608	0	0	0
79960	AY910861.1_to_AY910861.1_21248_to_21113	0.0891013	0.256066	4.07725	0.0628036	0.949923	NA	0	0	0.534608	0	0	0
79961	AY910861.1_to_AY910861.1_4191_to_30147	0.0891013	0.256066	4.07725	0.0628036	0.949923	NA	0	0	0.534608	0	0	0
79962	AY910861.1_to_AY910861.1_4784_to_30291	0.0891013	0.256066	4.07725	0.0628036	0.949923	NA	0	0	0.534608	0	0	0
79963	AY910861.1_to_AY910861.1_27533_to_24101	0.0891013	0.256066	4.07725	0.0628036	0.949923	NA	0	0	0.534608	0	0	0
79964	AY910861.1_to_AY910861.1_4502_to_30470	0.0891013	0.256066	4.07725	0.0628036	0.949923	NA	0	0	0.534608	0	0	0
79965	AY910861.1_to_AY910861.1_2492_to_2128	0.0891013	0.256066	4.07725	0.0628036	0.949923	NA	0	0	0.534608	0	0	0
79966	AY910861.1_to_AY910861.1_4014_to_30202	0.0891013	0.256066	4.07725	0.0628036	0.949923	NA	0	0	0.534608	0	0	0
79967	AY910861.1_to_AY910861.1_8541_to_30866	0.0891013	0.256066	4.07725	0.0628036	0.949923	NA	0	0	0.534608	0	0	0
79968	AY910861.1_to_AY910861.1_28836_to_28442	0.0891013	0.256066	4.07725	0.0628036	0.949923	NA	0	0	0.534608	0	0	0
79969	AY910861.1_to_AY910861.1_3026_to_30670	0.0891013	0.256066	4.07725	0.0628036	0.949923	NA	0	0	0.534608	0	0	0
79970	AY910861.1_to_AY910861.1_9528_to_30522	0.0891013	0.256066	4.07725	0.0628036	0.949923	NA	0	0	0.534608	0	0	0
79971	AY910861.1_to_AY910861.1_2109_to_29925	0.0891013	0.256066	4.07725	0.0628036	0.949923	NA	0	0	0.534608	0	0	0
79972	AY910861.1_to_AY910861.1_6412_to_29963	0.0891013	0.256066	4.07725	0.0628036	0.949923	NA	0	0	0.534608	0	0	0
79973	AY910861.1_to_AY910861.1_6289_to_30704	0.0891013	0.256066	4.07725	0.0628036	0.949923	NA	0	0	0.534608	0	0	0
79974	AY910861.1_to_AY910861.1_1634_to_29733	0.0891013	0.256066	4.07725	0.0628036	0.949923	NA	0	0	0.534608	0	0	0
79975	AY910861.1_to_AY910861.1_6849_to_30936	0.0891013	0.256066	4.07725	0.0628036	0.949923	NA	0	0	0.534608	0	0	0
79976	AY910861.1_to_AY910861.1_30880_to_31448	0.0891013	0.256066	4.07725	0.0628036	0.949923	NA	0	0	0.534608	0	0	0
79977	AY910861.1_to_AY910861.1_2673_to_28529	0.0891013	0.256066	4.07725	0.0628036	0.949923	NA	0	0	0.534608	0	0	0
79978	AY910861.1_to_AY910861.1_21382_to_21118	0.0891013	0.256066	4.07725	0.0628036	0.949923	NA	0	0	0.534608	0	0	0
79979	AY910861.1_to_AY910861.1_14830_to_28727	0.0891013	0.256066	4.07725	0.0628036	0.949923	NA	0	0	0.534608	0	0	0
79980	AY910861.1_to_AY910861.1_3892_to_6	0.0891013	0.256066	4.07725	0.0628036	0.949923	NA	0	0	0.534608	0	0	0
79981	AY910861.1_to_AY910861.1_6834_to_30570	0.317252	1.62292	3.92028	0.413981	0.678888	NA	0	0	0.534608	0	0	1.3689
79982	AY910861.1_to_AY910861.1_3758_to_29993	0.0891013	0.256066	4.07725	0.0628036	0.949923	NA	0	0	0.534608	0	0	0
79983	AY910861.1_to_AY910861.1_27504_to_31145	0.0891013	0.256066	4.07725	0.0628036	0.949923	NA	0	0	0.534608	0	0	0
79984	AY910861.1_to_AY910861.1_23566_to_23574	0.0891013	0.256066	4.07725	0.0628036	0.949923	NA	0	0	0.534608	0	0	0
79985	AY910861.1_to_AY910861.1_31202_to_27849	0.0891013	0.256066	4.07725	0.0628036	0.949923	NA	0	0	0.534608	0	0	0
79986	AY910861.1_to_AY910861.1_31148_to_27827	0.0891013	0.256066	4.07725	0.0628036	0.949923	NA	0	0	0.534608	0	0	0
79987	AY910861.1_to_AY910861.1_1676_to_29774	0.0891013	0.256066	4.07725	0.0628036	0.949923	NA	0	0	0.534608	0	0	0
79988	AY910861.1_to_AY910861.1_3272_to_3136	0.0891013	0.256066	4.07725	0.0628036	0.949923	NA	0	0	0.534608	0	0	0
79989	AY910861.1_to_AY910861.1_30579_to_29208	0.0891013	0.256066	4.07725	0.0628036	0.949923	NA	0	0	0.534608	0	0	0
79990	AY910861.1_to_AY910861.1_6069_to_5899	0.0891013	0.256066	4.07725	0.0628036	0.949923	NA	0	0	0.534608	0	0	0
79991	AY910861.1_to_AY910861.1_3254_to_30549	0.0891013	0.256066	4.07725	0.0628036	0.949923	NA	0	0	0.534608	0	0	0
79992	AY910861.1_to_AY910861.1_4232_to_32	0.0891013	0.256066	4.07725	0.0628036	0.949923	NA	0	0	0.534608	0	0	0
79993	AY910861.1_to_AY910861.1_4184_to_30927	0.0891013	0.256066	4.07725	0.0628036	0.949923	NA	0	0	0.534608	0	0	0
79994	AY910861.1_to_AY910861.1_1359_to_30463	0.0891013	0.256066	4.07725	0.0628036	0.949923	NA	0	0	0.534608	0	0	0
79995	AY910861.1_to_AY910861.1_6382_to_30487	0.0891013	0.256066	4.07725	0.0628036	0.949923	NA	0	0	0.534608	0	0	0
79996	AY910861.1_to_AY910861.1_4975_to_30465	0.0891013	0.256066	4.07725	0.0628036	0.949923	NA	0	0	0.534608	0	0	0
79997	AY910861.1_to_AY910861.1_6957_to_30718	0.0891013	0.256066	4.07725	0.0628036	0.949923	NA	0	0	0.534608	0	0	0
79998	AY910861.1_to_AY910861.1_30562_to_30301	0.0891013	0.256066	4.07725	0.0628036	0.949923	NA	0	0	0.534608	0	0	0
79999	AY910861.1_to_AY910861.1_26566_to_26354	0.0891013	0.256066	4.07725	0.0628036	0.949923	NA	0	0	0.534608	0	0	0
80000	AY910861.1_to_AY910861.1_9886_to_30152	0.0891013	0.256066	4.07725	0.0628036	0.949923	NA	0	0	0.534608	0	0	0
80001	AY910861.1_to_AY910861.1_2102_to_30151	0.0891013	0.256066	4.07725	0.0628036	0.949923	NA	0	0	0.534608	0	0	0
80002	AY910861.1_to_AY910861.1_4092_to_30668	0.0891013	0.256066	4.07725	0.0628036	0.949923	NA	0	0	0.534608	0	0	0
80003	AY910861.1_to_AY910861.1_4894_to_30215	0.0891013	0.256066	4.07725	0.0628036	0.949923	NA	0	0	0.534608	0	0	0
80004	AY910861.1_to_AY910861.1_8711_to_30667	0.0891013	0.256066	4.07725	0.0628036	0.949923	NA	0	0	0.534608	0	0	0
80005	AY910861.1_to_AY910861.1_29427_to_9363	0.0891013	0.256066	4.07725	0.0628036	0.949923	NA	0	0	0.534608	0	0	0
80006	AY910861.1_to_AY910861.1_8032_to_30351	0.0891013	0.256066	4.07725	0.0628036	0.949923	NA	0	0	0.534608	0	0	0
80007	AY910861.1_to_AY910861.1_4964_to_30517	0.0891013	0.256066	4.07725	0.0628036	0.949923	NA	0	0	0.534608	0	0	0
80008	AY910861.1_to_AY910861.1_9003_to_29944	0.0891013	0.256066	4.07725	0.0628036	0.949923	NA	0	0	0.534608	0	0	0
80009	AY910861.1_to_AY910861.1_4819_to_29646	0.0891013	0.256066	4.07725	0.0628036	0.949923	NA	0	0	0.534608	0	0	0
80010	AY910861.1_to_AY910861.1_18213_to_18077	0.0891013	0.256066	4.07725	0.0628036	0.949923	NA	0	0	0.534608	0	0	0
80011	AY910861.1_to_AY910861.1_22480_to_22302	0.0891013	0.256066	4.07725	0.0628036	0.949923	NA	0	0	0.534608	0	0	0
80012	AY910861.1_to_AY910861.1_6860_to_30061	0.0891013	0.256066	4.07725	0.0628036	0.949923	NA	0	0	0.534608	0	0	0
80013	AY910861.1_to_AY910861.1_1721_to_30722	0.0891013	0.256066	4.07725	0.0628036	0.949923	NA	0	0	0.534608	0	0	0
80014	AY910861.1_to_AY910861.1_8889_to_30691	0.0891013	0.256066	4.07725	0.0628036	0.949923	NA	0	0	0.534608	0	0	0
80015	AY910861.1_to_AY910861.1_7329_to_28051	0.0891013	0.256066	4.07725	0.0628036	0.949923	NA	0	0	0.534608	0	0	0
80016	AY910861.1_to_AY910861.1_26330_to_30711	0.0891013	0.256066	4.07725	0.0628036	0.949923	NA	0	0	0.534608	0	0	0
80017	AY910861.1_to_AY910861.1_25186_to_24927	0.0891013	0.256066	4.07725	0.0628036	0.949923	NA	0	0	0.534608	0	0	0
80018	AY910861.1_to_AY910861.1_6077_to_28	0.69165	1.46433	3.8802	0.377385	0.705888	NA	0	0	0.534608	3.61529	0	0
80019	AY910861.1_to_AY910861.1_8702_to_8529	0.0891013	0.256066	4.07725	0.0628036	0.949923	NA	0	0	0.534608	0	0	0
80020	AY910861.1_to_AY910861.1_23736_to_23554	0.0891013	0.256066	4.07725	0.0628036	0.949923	NA	0	0	0.534608	0	0	0
80021	AY910861.1_to_AY910861.1_9911_to_21417	0.0891013	0.256066	4.07725	0.0628036	0.949923	NA	0	0	0.534608	0	0	0
80022	AY910861.1_to_AY910861.1_3373_to_30069	0.0891013	0.256066	4.07725	0.0628036	0.949923	NA	0	0	0.534608	0	0	0
80023	AY910861.1_to_AY910861.1_8070_to_30811	0.0891013	0.256066	4.07725	0.0628036	0.949923	NA	0	0	0.534608	0	0	0
80024	AY910861.1_to_AY910861.1_5893_to_30502	0.0891013	0.256066	4.07725	0.0628036	0.949923	NA	0	0	0.534608	0	0	0
80025	AY910861.1_to_AY910861.1_3093_to_30490	0.0891013	0.256066	4.07725	0.0628036	0.949923	NA	0	0	0.534608	0	0	0
80026	AY910861.1_to_AY910861.1_13699_to_29158	0.0891013	0.256066	4.07725	0.0628036	0.949923	NA	0	0	0.534608	0	0	0
80027	AY910861.1_to_AY910861.1_5681_to_30206	0.69165	1.46433	3.8802	0.377385	0.705888	NA	0	0	0.534608	3.61529	0	0
80028	AY910861.1_to_AY910861.1_30169_to_30138	0.0891013	0.256066	4.07725	0.0628036	0.949923	NA	0	0	0.534608	0	0	0
80029	AY910861.1_to_AY910861.1_30857_to_30700	0.0891013	0.256066	4.07725	0.0628036	0.949923	NA	0	0	0.534608	0	0	0
80030	AY910861.1_to_AY910861.1_7248_to_7208	0.0891013	0.256066	4.07725	0.0628036	0.949923	NA	0	0	0.534608	0	0	0
80031	AY910861.1_to_AY910861.1_19383_to_19113	0.0891013	0.256066	4.07725	0.0628036	0.949923	NA	0	0	0.534608	0	0	0
80032	AY910861.1_to_AY910861.1_14220_to_14056	0.0891013	0.256066	4.07725	0.0628036	0.949923	NA	0	0	0.534608	0	0	0
80033	AY910861.1_to_AY910861.1_4262_to_30746	0.0891013	0.256066	4.07725	0.0628036	0.949923	NA	0	0	0.534608	0	0	0
80034	AY910861.1_to_AY910861.1_8688_to_30510	0.0891013	0.256066	4.07725	0.0628036	0.949923	NA	0	0	0.534608	0	0	0
80035	AY910861.1_to_AY910861.1_4636_to_29419	0.0891013	0.256066	4.07725	0.0628036	0.949923	NA	0	0	0.534608	0	0	0
80036	AY910861.1_to_AY910861.1_7569_to_29897	0.0891013	0.256066	4.07725	0.0628036	0.949923	NA	0	0	0.534608	0	0	0
80037	AY910861.1_to_AY910861.1_1986_to_30464	0.0891013	0.256066	4.07725	0.0628036	0.949923	NA	0	0	0.534608	0	0	0
80038	AY910861.1_to_AY910861.1_29771_to_22	0.0891013	0.256066	4.07725	0.0628036	0.949923	NA	0	0	0.534608	0	0	0
80039	AY910861.1_to_AY910861.1_4986_to_30151	0.0891013	0.256066	4.07725	0.0628036	0.949923	NA	0	0	0.534608	0	0	0
80040	AY910861.1_to_AY910861.1_31213_to_19784	0.0891013	0.256066	4.07725	0.0628036	0.949923	NA	0	0	0.534608	0	0	0
80041	AY910861.1_to_AY910861.1_2563_to_29872	0.0891013	0.256066	4.07725	0.0628036	0.949923	NA	0	0	0.534608	0	0	0
80042	AY910861.1_to_AY910861.1_6725_to_30708	1.89675	3.92854	3.94998	0.994571	0.319945	0.556968	0	0	0.534608	10.8459	0	0
80043	AY910861.1_to_AY910861.1_2094_to_30282	0.0891013	0.256066	4.07725	0.0628036	0.949923	NA	0	0	0.534608	0	0	0
80044	AY910861.1_to_AY910861.1_30018_to_29861	0.0891013	0.256066	4.07725	0.0628036	0.949923	NA	0	0	0.534608	0	0	0
80045	AY910861.1_to_AY910861.1_31141_to_30960	0.0891013	0.256066	4.07725	0.0628036	0.949923	NA	0	0	0.534608	0	0	0
80046	AY910861.1_to_AY910861.1_31294_to_31171	0.0891013	0.256066	4.07725	0.0628036	0.949923	NA	0	0	0.534608	0	0	0
80047	AY910861.1_to_AY910861.1_23397_to_23268	0.0891013	0.256066	4.07725	0.0628036	0.949923	NA	0	0	0.534608	0	0	0
80048	AY910861.1_to_AY910861.1_3604_to_3483	0.0891013	0.256066	4.07725	0.0628036	0.949923	NA	0	0	0.534608	0	0	0
80049	AY910861.1_to_AY910861.1_6808_to_30348	0.0891013	0.256066	4.07725	0.0628036	0.949923	NA	0	0	0.534608	0	0	0
80050	AY910861.1_to_AY910861.1_6803_to_30686	0.0891013	0.256066	4.07725	0.0628036	0.949923	NA	0	0	0.534608	0	0	0
80051	AY910861.1_to_AY910861.1_30728_to_25869	0.0891013	0.256066	4.07725	0.0628036	0.949923	NA	0	0	0.534608	0	0	0
80052	AY910861.1_to_AY910861.1_30396_to_30424	0.203176	1.11287	3.84453	0.289469	0.772223	NA	0	0	0.534608	0	0	0.684451
80053	AY910861.1_to_AY910861.1_23147_to_29297	0.0891013	0.256066	4.07725	0.0628036	0.949923	NA	0	0	0.534608	0	0	0
80054	AY910861.1_to_AY910861.1_2603_to_23829	0.0891013	0.256066	4.07725	0.0628036	0.949923	NA	0	0	0.534608	0	0	0
80055	AY910861.1_to_AY910861.1_30356_to_28	0.0891013	0.256066	4.07725	0.0628036	0.949923	NA	0	0	0.534608	0	0	0
80056	AY910861.1_to_AY910861.1_11984_to_30321	0.0891013	0.256066	4.07725	0.0628036	0.949923	NA	0	0	0.534608	0	0	0
80057	AY910861.1_to_AY910861.1_4791_to_30088	0.0891013	0.256066	4.07725	0.0628036	0.949923	NA	0	0	0.534608	0	0	0
80058	AY910861.1_to_AY910861.1_24113_to_23820	0.0891013	0.256066	4.07725	0.0628036	0.949923	NA	0	0	0.534608	0	0	0
80059	AY910861.1_to_AY910861.1_2605_to_2487	0.0891013	0.256066	4.07725	0.0628036	0.949923	NA	0	0	0.534608	0	0	0
80060	AY910861.1_to_AY910861.1_3809_to_29760	0.0891013	0.256066	4.07725	0.0628036	0.949923	NA	0	0	0.534608	0	0	0
80061	AY910861.1_to_AY910861.1_31039_to_6119	0.0891013	0.256066	4.07725	0.0628036	0.949923	NA	0	0	0.534608	0	0	0
80062	AY910861.1_to_AY910861.1_31057_to_30835	0.69165	1.46433	3.8802	0.377385	0.705888	NA	0	0	0.534608	3.61529	0	0
80063	AY910861.1_to_AY910861.1_6695_to_29064	0.0891013	0.256066	4.07725	0.0628036	0.949923	NA	0	0	0.534608	0	0	0
80064	AY910861.1_to_AY910861.1_22079_to_21472	0.0891013	0.256066	4.07725	0.0628036	0.949923	NA	0	0	0.534608	0	0	0
80065	AY910861.1_to_AY910861.1_27950_to_29802	0.0891013	0.256066	4.07725	0.0628036	0.949923	NA	0	0	0.534608	0	0	0
80066	AY910861.1_to_AY910861.1_27851_to_27807	0.0891013	0.256066	4.07725	0.0628036	0.949923	NA	0	0	0.534608	0	0	0
80067	AY910861.1_to_AY910861.1_3868_to_29851	0.0891013	0.256066	4.07725	0.0628036	0.949923	NA	0	0	0.534608	0	0	0
80068	AY910861.1_to_AY910861.1_6670_to_30502	0.0891013	0.256066	4.07725	0.0628036	0.949923	NA	0	0	0.534608	0	0	0
80069	AY910861.1_to_AY910861.1_4067_to_29745	0.0891013	0.256066	4.07725	0.0628036	0.949923	NA	0	0	0.534608	0	0	0
80070	AY910861.1_to_AY910861.1_4252_to_30356	0.0891013	0.256066	4.07725	0.0628036	0.949923	NA	0	0	0.534608	0	0	0
80071	AY910861.1_to_AY910861.1_31269_to_31139	0.0891013	0.256066	4.07725	0.0628036	0.949923	NA	0	0	0.534608	0	0	0
80072	AY910861.1_to_AY910861.1_30372_to_30201	0.0891013	0.256066	4.07725	0.0628036	0.949923	NA	0	0	0.534608	0	0	0
80073	AY910861.1_to_AY910861.1_23930_to_30917	0.0891013	0.256066	4.07725	0.0628036	0.949923	NA	0	0	0.534608	0	0	0
80074	AY910861.1_to_AY910861.1_9184_to_30228	0.0891013	0.256066	4.07725	0.0628036	0.949923	NA	0	0	0.534608	0	0	0
80075	AY910861.1_to_AY910861.1_14803_to_28	0.0891013	0.256066	4.07725	0.0628036	0.949923	NA	0	0	0.534608	0	0	0
80076	AY910861.1_to_AY910861.1_9588_to_30642	0.0891013	0.256066	4.07725	0.0628036	0.949923	NA	0	0	0.534608	0	0	0
80077	AY910861.1_to_AY910861.1_4155_to_30614	0.0891013	0.256066	4.07725	0.0628036	0.949923	NA	0	0	0.534608	0	0	0
80078	AY910861.1_to_AY910861.1_4024_to_30096	0.0891013	0.256066	4.07725	0.0628036	0.949923	NA	0	0	0.534608	0	0	0
80079	AY910861.1_to_AY910861.1_4822_to_30779	0.0891013	0.256066	4.07725	0.0628036	0.949923	NA	0	0	0.534608	0	0	0
80080	AY910861.1_to_AY910861.1_2605_to_29103	0.0891013	0.256066	4.07725	0.0628036	0.949923	NA	0	0	0.534608	0	0	0
80081	AY910861.1_to_AY910861.1_2537_to_29210	0.0891013	0.256066	4.07725	0.0628036	0.949923	NA	0	0	0.534608	0	0	0
80082	AY910861.1_to_AY910861.1_4156_to_30702	0.0891013	0.256066	4.07725	0.0628036	0.949923	NA	0	0	0.534608	0	0	0
80083	AY910861.1_to_AY910861.1_4708_to_14	0.203176	1.11287	3.84453	0.289469	0.772223	NA	0	0	0.534608	0	0	0.684451
80084	AY910861.1_to_AY910861.1_7127_to_30610	0.0891013	0.256066	4.07725	0.0628036	0.949923	NA	0	0	0.534608	0	0	0
80085	AY910861.1_to_AY910861.1_2133_to_29943	0.0891013	0.256066	4.07725	0.0628036	0.949923	NA	0	0	0.534608	0	0	0
80086	AY910861.1_to_AY910861.1_27910_to_30912	0.0891013	0.256066	4.07725	0.0628036	0.949923	NA	0	0	0.534608	0	0	0
80087	AY910861.1_to_AY910861.1_30951_to_30452	0.0891013	0.256066	4.07725	0.0628036	0.949923	NA	0	0	0.534608	0	0	0
80088	AY910861.1_to_AY910861.1_4100_to_30863	0.0891013	0.256066	4.07725	0.0628036	0.949923	NA	0	0	0.534608	0	0	0
80089	AY910861.1_to_AY910861.1_2974_to_30533	0.0891013	0.256066	4.07725	0.0628036	0.949923	NA	0	0	0.534608	0	0	0
80090	AY910861.1_to_AY910861.1_31115_to_25526	0.0891013	0.256066	4.07725	0.0628036	0.949923	NA	0	0	0.534608	0	0	0
80091	AY910861.1_to_AY910861.1_2011_to_30974	0.0891013	0.256066	4.07725	0.0628036	0.949923	NA	0	0	0.534608	0	0	0
80092	AY910861.1_to_AY910861.1_20233_to_30107	0.0891013	0.256066	4.07725	0.0628036	0.949923	NA	0	0	0.534608	0	0	0
80093	AY910861.1_to_AY910861.1_2803_to_29897	0.0891013	0.256066	4.07725	0.0628036	0.949923	NA	0	0	0.534608	0	0	0
80094	AY910861.1_to_AY910861.1_29802_to_29624	0.0891013	0.256066	4.07725	0.0628036	0.949923	NA	0	0	0.534608	0	0	0
80095	AY910861.1_to_AY910861.1_29802_to_29629	0.0891013	0.256066	4.07725	0.0628036	0.949923	NA	0	0	0.534608	0	0	0
80096	AY910861.1_to_AY910861.1_2292_to_30706	0.0891013	0.256066	4.07725	0.0628036	0.949923	NA	0	0	0.534608	0	0	0
80097	AY910861.1_to_AY910861.1_6972_to_30702	0.0891013	0.256066	4.07725	0.0628036	0.949923	NA	0	0	0.534608	0	0	0
80098	AY910861.1_to_AY910861.1_24099_to_23793	0.0891013	0.256066	4.07725	0.0628036	0.949923	NA	0	0	0.534608	0	0	0
80099	AY910861.1_to_AY910861.1_31141_to_30866	0.0891013	0.256066	4.07725	0.0628036	0.949923	NA	0	0	0.534608	0	0	0
80100	AY910861.1_to_AY910861.1_6184_to_30373	0.0891013	0.256066	4.07725	0.0628036	0.949923	NA	0	0	0.534608	0	0	0
80101	AY910861.1_to_AY910861.1_30956_to_30748	0.0891013	0.256066	4.07725	0.0628036	0.949923	NA	0	0	0.534608	0	0	0
80102	AY910861.1_to_AY910861.1_21159_to_20867	0.0891013	0.256066	4.07725	0.0628036	0.949923	NA	0	0	0.534608	0	0	0
80103	AY910861.1_to_AY910861.1_31198_to_31006	0.51577	2.196	3.96045	0.554482	0.579249	NA	0	0	0.534608	0	2.56001	0
80104	AY910861.1_to_AY910861.1_3823_to_30468	0.0891013	0.256066	4.07725	0.0628036	0.949923	NA	0	0	0.534608	0	0	0
80105	AY910861.1_to_AY910861.1_9617_to_30380	0.0891013	0.256066	4.07725	0.0628036	0.949923	NA	0	0	0.534608	0	0	0
80106	AY910861.1_to_AY910861.1_7327_to_29900	0.0891013	0.256066	4.07725	0.0628036	0.949923	NA	0	0	0.534608	0	0	0
80107	AY910861.1_to_AY910861.1_1621_to_29686	0.0891013	0.256066	4.07725	0.0628036	0.949923	NA	0	0	0.534608	0	0	0
80108	AY910861.1_to_AY910861.1_13764_to_30219	0.0891013	0.256066	4.07725	0.0628036	0.949923	NA	0	0	0.534608	0	0	0
80109	AY910861.1_to_AY910861.1_69_to_16798	0.0891013	0.256066	4.07725	0.0628036	0.949923	NA	0	0	0.534608	0	0	0
80110	AY910861.1_to_AY910861.1_7877_to_30479	0.0891013	0.256066	4.07725	0.0628036	0.949923	NA	0	0	0.534608	0	0	0
80111	AY910861.1_to_AY910861.1_3980_to_30923	0.0891013	0.256066	4.07725	0.0628036	0.949923	NA	0	0	0.534608	0	0	0
80112	AY910861.1_to_AY910861.1_23479_to_28693	0.0891013	0.256066	4.07725	0.0628036	0.949923	NA	0	0	0.534608	0	0	0
80113	AY910861.1_to_AY910861.1_10410_to_29150	0.0891013	0.256066	4.07725	0.0628036	0.949923	NA	0	0	0.534608	0	0	0
80114	AY910861.1_to_AY910861.1_1973_to_29927	0.0891013	0.256066	4.07725	0.0628036	0.949923	NA	0	0	0.534608	0	0	0
80115	AY910861.1_to_AY910861.1_30828_to_30912	0.0891013	0.256066	4.07725	0.0628036	0.949923	NA	0	0	0.534608	0	0	0
80116	AY910861.1_to_AY910861.1_4743_to_28104	0.0891013	0.256066	4.07725	0.0628036	0.949923	NA	0	0	0.534608	0	0	0
80117	AY910861.1_to_AY910861.1_19426_to_19212	0.0891013	0.256066	4.07725	0.0628036	0.949923	NA	0	0	0.534608	0	0	0
80118	AY910861.1_to_AY910861.1_29196_to_29044	0.0891013	0.256066	4.07725	0.0628036	0.949923	NA	0	0	0.534608	0	0	0
80119	AY910861.1_to_AY910861.1_22982_to_22738	0.0891013	0.256066	4.07725	0.0628036	0.949923	NA	0	0	0.534608	0	0	0
80120	AY910861.1_to_AY910861.1_2539_to_28663	0.0891013	0.256066	4.07725	0.0628036	0.949923	NA	0	0	0.534608	0	0	0
80121	AY910861.1_to_AY910861.1_31157_to_30910	0.0891013	0.256066	4.07725	0.0628036	0.949923	NA	0	0	0.534608	0	0	0
80122	AY910861.1_to_AY910861.1_23814_to_23554	0.0891013	0.256066	4.07725	0.0628036	0.949923	NA	0	0	0.534608	0	0	0
80123	AY910861.1_to_AY910861.1_4828_to_28	0.0891013	0.256066	4.07725	0.0628036	0.949923	NA	0	0	0.534608	0	0	0
80124	AY910861.1_to_AY910861.1_4789_to_30736	0.0891013	0.256066	4.07725	0.0628036	0.949923	NA	0	0	0.534608	0	0	0
80125	AY910861.1_to_AY910861.1_8010_to_11	0.0891013	0.256066	4.07725	0.0628036	0.949923	NA	0	0	0.534608	0	0	0
80126	AY910861.1_to_AY910861.1_31038_to_30956	0.0891013	0.256066	4.07725	0.0628036	0.949923	NA	0	0	0.534608	0	0	0
80127	AY910861.1_to_AY910861.1_4101_to_29836	0.0891013	0.256066	4.07725	0.0628036	0.949923	NA	0	0	0.534608	0	0	0
80128	AY910861.1_to_AY910861.1_4249_to_30703	0.0891013	0.256066	4.07725	0.0628036	0.949923	NA	0	0	0.534608	0	0	0
80129	AY910861.1_to_AY910861.1_5164_to_5101	0.0891013	0.256066	4.07725	0.0628036	0.949923	NA	0	0	0.534608	0	0	0
80130	AY910861.1_to_AY910861.1_4234_to_29695	0.0891013	0.256066	4.07725	0.0628036	0.949923	NA	0	0	0.534608	0	0	0
80131	AY910861.1_to_AY910861.1_30371_to_30163	0.0891013	0.256066	4.07725	0.0628036	0.949923	NA	0	0	0.534608	0	0	0
80132	AY910861.1_to_AY910861.1_3756_to_30510	0.0891013	0.256066	4.07725	0.0628036	0.949923	NA	0	0	0.534608	0	0	0
80133	AY910861.1_to_AY910861.1_6083_to_30569	0.0891013	0.256066	4.07725	0.0628036	0.949923	NA	0	0	0.534608	0	0	0
80134	AY910861.1_to_AY910861.1_6689_to_30845	0.0891013	0.256066	4.07725	0.0628036	0.949923	NA	0	0	0.534608	0	0	0
80135	AY910861.1_to_AY910861.1_4341_to_28	0.97207	3.05036	3.33716	0.91406	0.360685	NA	0	0	0.534608	0	2.56001	2.7378
80136	AY910861.1_to_AY910861.1_6987_to_30431	0.0891013	0.256066	4.07725	0.0628036	0.949923	NA	0	0	0.534608	0	0	0
80137	AY910861.1_to_AY910861.1_11854_to_30102	0.0891013	0.256066	4.07725	0.0628036	0.949923	NA	0	0	0.534608	0	0	0
80138	AY910861.1_to_AY910861.1_24115_to_23914	0.0891013	0.256066	4.07725	0.0628036	0.949923	NA	0	0	0.534608	0	0	0
80139	AY910861.1_to_AY910861.1_7543_to_30694	0.0891013	0.256066	4.07725	0.0628036	0.949923	NA	0	0	0.534608	0	0	0
80140	AY910861.1_to_AY910861.1_30969_to_30640	0.0891013	0.256066	4.07725	0.0628036	0.949923	NA	0	0	0.534608	0	0	0
80141	AY910861.1_to_AY910861.1_7861_to_30139	0.0891013	0.256066	4.07725	0.0628036	0.949923	NA	0	0	0.534608	0	0	0
80142	AY910861.1_to_AY910861.1_4321_to_30648	0.0891013	0.256066	4.07725	0.0628036	0.949923	NA	0	0	0.534608	0	0	0
80143	AY910861.1_to_AY910861.1_7130_to_30600	0.0891013	0.256066	4.07725	0.0628036	0.949923	NA	0	0	0.534608	0	0	0
80144	AY910861.1_to_AY910861.1_28810_to_28452	0.0891013	0.256066	4.07725	0.0628036	0.949923	NA	0	0	0.534608	0	0	0
80145	AY910861.1_to_AY910861.1_4125_to_30546	0.0891013	0.256066	4.07725	0.0628036	0.949923	NA	0	0	0.534608	0	0	0
80146	AY910861.1_to_AY910861.1_2265_to_30789	0.0891013	0.256066	4.07725	0.0628036	0.949923	NA	0	0	0.534608	0	0	0
80147	AY910861.1_to_AY910861.1_8181_to_30462	0.0891013	0.256066	4.07725	0.0628036	0.949923	NA	0	0	0.534608	0	0	0
80148	AY910861.1_to_AY910861.1_4631_to_31018	0.0891013	0.256066	4.07725	0.0628036	0.949923	NA	0	0	0.534608	0	0	0
80149	AY910861.1_to_AY910861.1_1251_to_30464	0.0891013	0.256066	4.07725	0.0628036	0.949923	NA	0	0	0.534608	0	0	0
80150	AY910861.1_to_AY910861.1_4498_to_25233	0.0891013	0.256066	4.07725	0.0628036	0.949923	NA	0	0	0.534608	0	0	0
80151	AY910861.1_to_AY910861.1_5960_to_30766	0.0891013	0.256066	4.07725	0.0628036	0.949923	NA	0	0	0.534608	0	0	0
80152	AY910861.1_to_AY910861.1_4505_to_30627	0.0891013	0.256066	4.07725	0.0628036	0.949923	NA	0	0	0.534608	0	0	0
80153	AY910861.1_to_AY910861.1_3841_to_30244	0.0891013	0.256066	4.07725	0.0628036	0.949923	NA	0	0	0.534608	0	0	0
80154	AY910861.1_to_AY910861.1_2176_to_30823	0.0891013	0.256066	4.07725	0.0628036	0.949923	NA	0	0	0.534608	0	0	0
80155	AY910861.1_to_AY910861.1_23868_to_31032	1.13313	3.14045	3.0802	1.01956	0.307937	NA	0	0	0.534608	3.61529	1.28001	1.3689
80156	AY910861.1_to_AY910861.1_7524_to_30356	0.0891013	0.256066	4.07725	0.0628036	0.949923	NA	0	0	0.534608	0	0	0
80157	AY910861.1_to_AY910861.1_3048_to_30897	0.0891013	0.256066	4.07725	0.0628036	0.949923	NA	0	0	0.534608	0	0	0
80158	AY910861.1_to_AY910861.1_5001_to_29907	0.0891013	0.256066	4.07725	0.0628036	0.949923	NA	0	0	0.534608	0	0	0
80159	AY910861.1_to_AY910861.1_2593_to_29990	0.0891013	0.256066	4.07725	0.0628036	0.949923	NA	0	0	0.534608	0	0	0
80160	AY910861.1_to_AY910861.1_7805_to_29984	0.0891013	0.256066	4.07725	0.0628036	0.949923	NA	0	0	0.534608	0	0	0
80161	AY910861.1_to_AY910861.1_2173_to_30814	0.0891013	0.256066	4.07725	0.0628036	0.949923	NA	0	0	0.534608	0	0	0
80162	AY910861.1_to_AY910861.1_6384_to_21	0.0891013	0.256066	4.07725	0.0628036	0.949923	NA	0	0	0.534608	0	0	0
80163	AY910861.1_to_AY910861.1_8794_to_30922	0.0891013	0.256066	4.07725	0.0628036	0.949923	NA	0	0	0.534608	0	0	0
80164	AY910861.1_to_AY910861.1_28986_to_28780	0.0891013	0.256066	4.07725	0.0628036	0.949923	NA	0	0	0.534608	0	0	0
80165	AY910861.1_to_AY910861.1_27974_to_27719	0.0891013	0.256066	4.07725	0.0628036	0.949923	NA	0	0	0.534608	0	0	0
80166	AY910861.1_to_AY910861.1_4898_to_30159	0.0891013	0.256066	4.07725	0.0628036	0.949923	NA	0	0	0.534608	0	0	0
80167	AY910861.1_to_AY910861.1_2992_to_2848	0.0891013	0.256066	4.07725	0.0628036	0.949923	NA	0	0	0.534608	0	0	0
80168	AY910861.1_to_AY910861.1_8218_to_7892	0.0891013	0.256066	4.07725	0.0628036	0.949923	NA	0	0	0.534608	0	0	0
80169	AY910861.1_to_AY910861.1_30374_to_30336	0.0891013	0.256066	4.07725	0.0628036	0.949923	NA	0	0	0.534608	0	0	0
80170	AY910861.1_to_AY910861.1_31175_to_30836	0.0891013	0.256066	4.07725	0.0628036	0.949923	NA	0	0	0.534608	0	0	0
80171	AY910861.1_to_AY910861.1_1701_to_29829	0.0891013	0.256066	4.07725	0.0628036	0.949923	NA	0	0	0.534608	0	0	0
80172	AY910861.1_to_AY910861.1_2341_to_29677	0.0891013	0.256066	4.07725	0.0628036	0.949923	NA	0	0	0.534608	0	0	0
80173	AY910861.1_to_AY910861.1_6828_to_29969	0.0891013	0.256066	4.07725	0.0628036	0.949923	NA	0	0	0.534608	0	0	0
80174	AY910861.1_to_AY910861.1_5055_to_30452	0.0891013	0.256066	4.07725	0.0628036	0.949923	NA	0	0	0.534608	0	0	0
80175	AY910861.1_to_AY910861.1_3808_to_30106	0.0891013	0.256066	4.07725	0.0628036	0.949923	NA	0	0	0.534608	0	0	0
80176	AY910861.1_to_AY910861.1_29815_to_29582	0.0891013	0.256066	4.07725	0.0628036	0.949923	NA	0	0	0.534608	0	0	0
80177	AY910861.1_to_AY910861.1_2686_to_30218	0.0891013	0.256066	4.07725	0.0628036	0.949923	NA	0	0	0.534608	0	0	0
80178	AY910861.1_to_AY910861.1_4037_to_28	0.0891013	0.256066	4.07725	0.0628036	0.949923	NA	0	0	0.534608	0	0	0
80179	AY910861.1_to_AY910861.1_1412_to_30398	0.0891013	0.256066	4.07725	0.0628036	0.949923	NA	0	0	0.534608	0	0	0
80180	AY910861.1_to_AY910861.1_4895_to_30518	0.0891013	0.256066	4.07725	0.0628036	0.949923	NA	0	0	0.534608	0	0	0
80181	AY910861.1_to_AY910861.1_4425_to_29505	0.0891013	0.256066	4.07725	0.0628036	0.949923	NA	0	0	0.534608	0	0	0
80182	AY910861.1_to_AY910861.1_4784_to_30489	0.0891013	0.256066	4.07725	0.0628036	0.949923	NA	0	0	0.534608	0	0	0
80183	AY910861.1_to_AY910861.1_5069_to_30784	0.0891013	0.256066	4.07725	0.0628036	0.949923	NA	0	0	0.534608	0	0	0
80184	AY910861.1_to_AY910861.1_7826_to_8024	0.0891013	0.256066	4.07725	0.0628036	0.949923	NA	0	0	0.534608	0	0	0
80185	AY910861.1_to_AY910861.1_13846_to_30435	0.0891013	0.256066	4.07725	0.0628036	0.949923	NA	0	0	0.534608	0	0	0
80186	AY910861.1_to_AY910861.1_7587_to_30673	0.0891013	0.256066	4.07725	0.0628036	0.949923	NA	0	0	0.534608	0	0	0
80187	AY910861.1_to_AY910861.1_969_to_30028	0.0891013	0.256066	4.07725	0.0628036	0.949923	NA	0	0	0.534608	0	0	0
80188	AY910861.1_to_AY910861.1_3389_to_30787	0.0891013	0.256066	4.07725	0.0628036	0.949923	NA	0	0	0.534608	0	0	0
80189	AY910861.1_to_AY910861.1_5017_to_30517	0.0891013	0.256066	4.07725	0.0628036	0.949923	NA	0	0	0.534608	0	0	0
80190	AY910861.1_to_AY910861.1_22921_to_22819	0.0891013	0.256066	4.07725	0.0628036	0.949923	NA	0	0	0.534608	0	0	0
80191	AY910861.1_to_AY910861.1_5597_to_30893	0.317252	1.62292	3.92028	0.413981	0.678888	NA	0	0	0.534608	0	0	1.3689
80192	AY910861.1_to_AY910861.1_3772_to_30472	0.0891013	0.256066	4.07725	0.0628036	0.949923	NA	0	0	0.534608	0	0	0
80193	AY910861.1_to_AY910861.1_9441_to_9235	0.0891013	0.256066	4.07725	0.0628036	0.949923	NA	0	0	0.534608	0	0	0
80194	AY910861.1_to_AY910861.1_2148_to_27501	0.0891013	0.256066	4.07725	0.0628036	0.949923	NA	0	0	0.534608	0	0	0
80195	AY910861.1_to_AY910861.1_22989_to_22901	0.0891013	0.256066	4.07725	0.0628036	0.949923	NA	0	0	0.534608	0	0	0
80196	AY910861.1_to_AY910861.1_2848_to_30557	0.0891013	0.256066	4.07725	0.0628036	0.949923	NA	0	0	0.534608	0	0	0
80197	AY910861.1_to_AY910861.1_2356_to_30810	0.0891013	0.256066	4.07725	0.0628036	0.949923	NA	0	0	0.534608	0	0	0
80198	AY910861.1_to_AY910861.1_10344_to_30254	0.0891013	0.256066	4.07725	0.0628036	0.949923	NA	0	0	0.534608	0	0	0
80199	AY910861.1_to_AY910861.1_25118_to_24972	0.0891013	0.256066	4.07725	0.0628036	0.949923	NA	0	0	0.534608	0	0	0
80200	AY910861.1_to_AY910861.1_6831_to_6620	0.0891013	0.256066	4.07725	0.0628036	0.949923	NA	0	0	0.534608	0	0	0
80201	AY910861.1_to_AY910861.1_2616_to_30675	0.0891013	0.256066	4.07725	0.0628036	0.949923	NA	0	0	0.534608	0	0	0
80202	AY910861.1_to_AY910861.1_6993_to_30924	0.0891013	0.256066	4.07725	0.0628036	0.949923	NA	0	0	0.534608	0	0	0
80203	AY910861.1_to_AY910861.1_6005_to_30862	0.0891013	0.256066	4.07725	0.0628036	0.949923	NA	0	0	0.534608	0	0	0
80204	AY910861.1_to_AY910861.1_30110_to_29894	0.0891013	0.256066	4.07725	0.0628036	0.949923	NA	0	0	0.534608	0	0	0
80205	AY910861.1_to_AY910861.1_10206_to_30657	0.0891013	0.256066	4.07725	0.0628036	0.949923	NA	0	0	0.534608	0	0	0
80206	AY910861.1_to_AY910861.1_30962_to_30991	0.0891013	0.256066	4.07725	0.0628036	0.949923	NA	0	0	0.534608	0	0	0
80207	AY910861.1_to_AY910861.1_24457_to_24272	0.0891013	0.256066	4.07725	0.0628036	0.949923	NA	0	0	0.534608	0	0	0
80208	AY910861.1_to_AY910861.1_2379_to_2293	0.0891013	0.256066	4.07725	0.0628036	0.949923	NA	0	0	0.534608	0	0	0
80209	AY910861.1_to_AY910861.1_5952_to_30821	0.0891013	0.256066	4.07725	0.0628036	0.949923	NA	0	0	0.534608	0	0	0
80210	AY910861.1_to_AY910861.1_24305_to_24085	0.0891013	0.256066	4.07725	0.0628036	0.949923	NA	0	0	0.534608	0	0	0
80211	AY910861.1_to_AY910861.1_2540_to_30780	0.0891013	0.256066	4.07725	0.0628036	0.949923	NA	0	0	0.534608	0	0	0
80212	AY910861.1_to_AY910861.1_22101_to_22162	0.0891013	0.256066	4.07725	0.0628036	0.949923	NA	0	0	0.534608	0	0	0
80213	AY910861.1_to_AY910861.1_4076_to_30376	0.0891013	0.256066	4.07725	0.0628036	0.949923	NA	0	0	0.534608	0	0	0
80214	AY910861.1_to_AY910861.1_22501_to_22430	0.203176	1.11287	3.84453	0.289469	0.772223	NA	0	0	0.534608	0	0	0.684451
80215	AY910861.1_to_AY910861.1_4980_to_30250	0.0891013	0.256066	4.07725	0.0628036	0.949923	NA	0	0	0.534608	0	0	0
80216	AY910861.1_to_AY910861.1_4165_to_30925	0.302436	1.46533	3.91401	0.37438	0.708121	NA	0	0	0.534608	0	1.28001	0
80217	AY910861.1_to_AY910861.1_1893_to_30674	0.0891013	0.256066	4.07725	0.0628036	0.949923	NA	0	0	0.534608	0	0	0
80218	AY910861.1_to_AY910861.1_27300_to_30604	0.0891013	0.256066	4.07725	0.0628036	0.949923	NA	0	0	0.534608	0	0	0
80219	AY910861.1_to_AY910861.1_2150_to_29680	0.0891013	0.256066	4.07725	0.0628036	0.949923	NA	0	0	0.534608	0	0	0
80220	AY910861.1_to_AY910861.1_3003_to_30023	0.0891013	0.256066	4.07725	0.0628036	0.949923	NA	0	0	0.534608	0	0	0
80221	AY910861.1_to_AY910861.1_4341_to_29511	0.0891013	0.256066	4.07725	0.0628036	0.949923	NA	0	0	0.534608	0	0	0
80222	AY910861.1_to_AY910861.1_4091_to_30462	0.0891013	0.256066	4.07725	0.0628036	0.949923	NA	0	0	0.534608	0	0	0
80223	AY910861.1_to_AY910861.1_3219_to_29672	0.0891013	0.256066	4.07725	0.0628036	0.949923	NA	0	0	0.534608	0	0	0
80224	AY910861.1_to_AY910861.1_29818_to_29645	0.0891013	0.256066	4.07725	0.0628036	0.949923	NA	0	0	0.534608	0	0	0
80225	AY910861.1_to_AY910861.1_2096_to_29811	0.0891013	0.256066	4.07725	0.0628036	0.949923	NA	0	0	0.534608	0	0	0
80226	AY910861.1_to_AY910861.1_7120_to_30095	0.0891013	0.256066	4.07725	0.0628036	0.949923	NA	0	0	0.534608	0	0	0
80227	AY910861.1_to_AY910861.1_1842_to_30724	0.0891013	0.256066	4.07725	0.0628036	0.949923	NA	0	0	0.534608	0	0	0
80228	AY910861.1_to_AY910861.1_6701_to_29800	0.0891013	0.256066	4.07725	0.0628036	0.949923	NA	0	0	0.534608	0	0	0
80229	AY910861.1_to_AY910861.1_28276_to_23048	0.0891013	0.256066	4.07725	0.0628036	0.949923	NA	0	0	0.534608	0	0	0
80230	AY910861.1_to_AY910861.1_29885_to_30671	0.0891013	0.256066	4.07725	0.0628036	0.949923	NA	0	0	0.534608	0	0	0
80231	AY910861.1_to_AY910861.1_31147_to_21876	0.0891013	0.256066	4.07725	0.0628036	0.949923	NA	0	0	0.534608	0	0	0
80232	AY910861.1_to_AY910861.1_1422_to_30533	0.0891013	0.256066	4.07725	0.0628036	0.949923	NA	0	0	0.534608	0	0	0
80233	AY910861.1_to_AY910861.1_2600_to_30864	0.0891013	0.256066	4.07725	0.0628036	0.949923	NA	0	0	0.534608	0	0	0
80234	AY910861.1_to_AY910861.1_31200_to_3680	0.0891013	0.256066	4.07725	0.0628036	0.949923	NA	0	0	0.534608	0	0	0
80235	AY910861.1_to_AY910861.1_7021_to_30671	0.0891013	0.256066	4.07725	0.0628036	0.949923	NA	0	0	0.534608	0	0	0
80236	AY910861.1_to_AY910861.1_31114_to_30908	0.0891013	0.256066	4.07725	0.0628036	0.949923	NA	0	0	0.534608	0	0	0
80237	AY910861.1_to_AY910861.1_7150_to_24205	0.0891013	0.256066	4.07725	0.0628036	0.949923	NA	0	0	0.534608	0	0	0
80238	AY910861.1_to_AY910861.1_7675_to_31014	0.0891013	0.256066	4.07725	0.0628036	0.949923	NA	0	0	0.534608	0	0	0
80239	AY910861.1_to_AY910861.1_29839_to_29629	0.0891013	0.256066	4.07725	0.0628036	0.949923	NA	0	0	0.534608	0	0	0
80240	AY910861.1_to_AY910861.1_3212_to_30570	0.0891013	0.256066	4.07725	0.0628036	0.949923	NA	0	0	0.534608	0	0	0
80241	AY910861.1_to_AY910861.1_22483_to_22324	0.0891013	0.256066	4.07725	0.0628036	0.949923	NA	0	0	0.534608	0	0	0
80242	AY910861.1_to_AY910861.1_2539_to_30784	0.0891013	0.256066	4.07725	0.0628036	0.949923	NA	0	0	0.534608	0	0	0
80243	AY910861.1_to_AY910861.1_3022_to_30875	0.0891013	0.256066	4.07725	0.0628036	0.949923	NA	0	0	0.534608	0	0	0
80244	AY910861.1_to_AY910861.1_4942_to_30455	0.0891013	0.256066	4.07725	0.0628036	0.949923	NA	0	0	0.534608	0	0	0
80245	AY910861.1_to_AY910861.1_4226_to_30885	0.0891013	0.256066	4.07725	0.0628036	0.949923	NA	0	0	0.534608	0	0	0
80246	AY910861.1_to_AY910861.1_2599_to_30625	0.0891013	0.256066	4.07725	0.0628036	0.949923	NA	0	0	0.534608	0	0	0
80247	AY910861.1_to_AY910861.1_7441_to_30171	0.0891013	0.256066	4.07725	0.0628036	0.949923	NA	0	0	0.534608	0	0	0
80248	AY910861.1_to_AY910861.1_7583_to_29121	0.0891013	0.256066	4.07725	0.0628036	0.949923	NA	0	0	0.534608	0	0	0
80249	AY910861.1_to_AY910861.1_6667_to_30862	0.0891013	0.256066	4.07725	0.0628036	0.949923	NA	0	0	0.534608	0	0	0
80250	AY910861.1_to_AY910861.1_8640_to_30570	0.0891013	0.256066	4.07725	0.0628036	0.949923	NA	0	0	0.534608	0	0	0
80251	AY910861.1_to_AY910861.1_4949_to_5	0.0891013	0.256066	4.07725	0.0628036	0.949923	NA	0	0	0.534608	0	0	0
80252	AY910861.1_to_AY910861.1_20880_to_20669	0.0891013	0.256066	4.07725	0.0628036	0.949923	NA	0	0	0.534608	0	0	0
80253	AY910861.1_to_AY910861.1_7754_to_29998	0.0891013	0.256066	4.07725	0.0628036	0.949923	NA	0	0	0.534608	0	0	0
80254	AY910861.1_to_AY910861.1_2093_to_30900	0.0891013	0.256066	4.07725	0.0628036	0.949923	NA	0	0	0.534608	0	0	0
80255	AY910861.1_to_AY910861.1_2093_to_30560	0.0891013	0.256066	4.07725	0.0628036	0.949923	NA	0	0	0.534608	0	0	0
80256	AY910861.1_to_AY910861.1_31177_to_30992	1.08615	3.2231	3.29022	0.979602	0.327283	NA	0	0	0.534608	0	2.56001	3.42225
80257	AY910861.1_to_AY910861.1_22941_to_22641	0.0891013	0.256066	4.07725	0.0628036	0.949923	NA	0	0	0.534608	0	0	0
80258	AY910861.1_to_AY910861.1_802_to_30157	0.0891013	0.256066	4.07725	0.0628036	0.949923	NA	0	0	0.534608	0	0	0
80259	AY910861.1_to_AY910861.1_29010_to_30306	0.0891013	0.256066	4.07725	0.0628036	0.949923	NA	0	0	0.534608	0	0	0
80260	AY910861.1_to_AY910861.1_31258_to_31062	0.0891013	0.256066	4.07725	0.0628036	0.949923	NA	0	0	0.534608	0	0	0
80261	AY910861.1_to_AY910861.1_4984_to_30865	0.0891013	0.256066	4.07725	0.0628036	0.949923	NA	0	0	0.534608	0	0	0
80262	AY910861.1_to_AY910861.1_6379_to_30577	0.0891013	0.256066	4.07725	0.0628036	0.949923	NA	0	0	0.534608	0	0	0
80263	AY910861.1_to_AY910861.1_31191_to_30857	0.431327	2.0248	3.9544	0.512037	0.608625	NA	0	0	0.534608	0	0	2.05335
80264	AY910861.1_to_AY910861.1_4131_to_30241	0.0891013	0.256066	4.07725	0.0628036	0.949923	NA	0	0	0.534608	0	0	0
80265	AY910861.1_to_AY910861.1_27984_to_27695	0.0891013	0.256066	4.07725	0.0628036	0.949923	NA	0	0	0.534608	0	0	0
80266	AY910861.1_to_AY910861.1_16418_to_4431	0.0891013	0.256066	4.07725	0.0628036	0.949923	NA	0	0	0.534608	0	0	0
80267	AY910861.1_to_AY910861.1_4688_to_7145	0.0891013	0.256066	4.07725	0.0628036	0.949923	NA	0	0	0.534608	0	0	0
80268	AY910861.1_to_AY910861.1_30866_to_30618	0.0891013	0.256066	4.07725	0.0628036	0.949923	NA	0	0	0.534608	0	0	0
80269	AY910861.1_to_AY910861.1_1748_to_30178	0.0891013	0.256066	4.07725	0.0628036	0.949923	NA	0	0	0.534608	0	0	0
80270	AY910861.1_to_AY910861.1_2594_to_30698	0.0891013	0.256066	4.07725	0.0628036	0.949923	NA	0	0	0.534608	0	0	0
80271	AY910861.1_to_AY910861.1_2100_to_30948	0.0891013	0.256066	4.07725	0.0628036	0.949923	NA	0	0	0.534608	0	0	0
80272	AY910861.1_to_AY910861.1_29930_to_27181	0.0891013	0.256066	4.07725	0.0628036	0.949923	NA	0	0	0.534608	0	0	0
80273	AY910861.1_to_AY910861.1_3737_to_30366	0.0891013	0.256066	4.07725	0.0628036	0.949923	NA	0	0	0.534608	0	0	0
80274	AY910861.1_to_AY910861.1_4902_to_30372	0.0891013	0.256066	4.07725	0.0628036	0.949923	NA	0	0	0.534608	0	0	0
80275	AY910861.1_to_AY910861.1_15073_to_27300	0.0891013	0.256066	4.07725	0.0628036	0.949923	NA	0	0	0.534608	0	0	0
80276	AY910861.1_to_AY910861.1_25333_to_25152	0.0891013	0.256066	4.07725	0.0628036	0.949923	NA	0	0	0.534608	0	0	0
80277	AY910861.1_to_AY910861.1_7676_to_29268	0.0891013	0.256066	4.07725	0.0628036	0.949923	NA	0	0	0.534608	0	0	0
80278	AY910861.1_to_AY910861.1_29016_to_28838	0.0891013	0.256066	4.07725	0.0628036	0.949923	NA	0	0	0.534608	0	0	0
80279	AY910861.1_to_AY910861.1_8010_to_29669	0.0891013	0.256066	4.07725	0.0628036	0.949923	NA	0	0	0.534608	0	0	0
80280	AY910861.1_to_AY910861.1_29267_to_28971	0.0891013	0.256066	4.07725	0.0628036	0.949923	NA	0	0	0.534608	0	0	0
80281	AY910861.1_to_AY910861.1_2538_to_30802	0.0891013	0.256066	4.07725	0.0628036	0.949923	NA	0	0	0.534608	0	0	0
80282	AY910861.1_to_AY910861.1_7335_to_30910	0.51577	2.196	3.96045	0.554482	0.579249	NA	0	0	0.534608	0	2.56001	0
80283	AY910861.1_to_AY910861.1_4166_to_30525	0.0891013	0.256066	4.07725	0.0628036	0.949923	NA	0	0	0.534608	0	0	0
80284	AY910861.1_to_AY910861.1_8009_to_30533	0.0891013	0.256066	4.07725	0.0628036	0.949923	NA	0	0	0.534608	0	0	0
80285	AY910861.1_to_AY910861.1_22437_to_28415	0.0891013	0.256066	4.07725	0.0628036	0.949923	NA	0	0	0.534608	0	0	0
80286	AY910861.1_to_AY910861.1_31150_to_30912	0.203176	1.11287	3.84453	0.289469	0.772223	NA	0	0	0.534608	0	0	0.684451
80287	AY910861.1_to_AY910861.1_3925_to_30656	0.0891013	0.256066	4.07725	0.0628036	0.949923	NA	0	0	0.534608	0	0	0
80288	AY910861.1_to_AY910861.1_22627_to_22421	0.0891013	0.256066	4.07725	0.0628036	0.949923	NA	0	0	0.534608	0	0	0
80289	AY910861.1_to_AY910861.1_7007_to_28648	0.0891013	0.256066	4.07725	0.0628036	0.949923	NA	0	0	0.534608	0	0	0
80290	AY910861.1_to_AY910861.1_3740_to_29704	0.0891013	0.256066	4.07725	0.0628036	0.949923	NA	0	0	0.534608	0	0	0
80291	AY910861.1_to_AY910861.1_3770_to_30488	0.0891013	0.256066	4.07725	0.0628036	0.949923	NA	0	0	0.534608	0	0	0
80292	AY910861.1_to_AY910861.1_4140_to_30258	0.0891013	0.256066	4.07725	0.0628036	0.949923	NA	0	0	0.534608	0	0	0
80293	AY910861.1_to_AY910861.1_6954_to_30747	0.0891013	0.256066	4.07725	0.0628036	0.949923	NA	0	0	0.534608	0	0	0
80294	AY910861.1_to_AY910861.1_7139_to_29141	0.0891013	0.256066	4.07725	0.0628036	0.949923	NA	0	0	0.534608	0	0	0
80295	AY910861.1_to_AY910861.1_29751_to_29634	0.203176	1.11287	3.84453	0.289469	0.772223	NA	0	0	0.534608	0	0	0.684451
80296	AY910861.1_to_AY910861.1_1946_to_30299	0.0891013	0.256066	4.07725	0.0628036	0.949923	NA	0	0	0.534608	0	0	0
80297	AY910861.1_to_AY910861.1_1676_to_30085	0.0891013	0.256066	4.07725	0.0628036	0.949923	NA	0	0	0.534608	0	0	0
80298	AY910861.1_to_AY910861.1_6845_to_6800	0.302436	1.46533	3.91401	0.37438	0.708121	NA	0	0	0.534608	0	1.28001	0
80299	AY910861.1_to_AY910861.1_4009_to_29836	0.0891013	0.256066	4.07725	0.0628036	0.949923	NA	0	0	0.534608	0	0	0
80300	AY910861.1_to_AY910861.1_31319_to_21619	0.0891013	0.256066	4.07725	0.0628036	0.949923	NA	0	0	0.534608	0	0	0
80301	AY910861.1_to_AY910861.1_27864_to_27592	0.0891013	0.256066	4.07725	0.0628036	0.949923	NA	0	0	0.534608	0	0	0
80302	AY910861.1_to_AY910861.1_25116_to_21646	0.0891013	0.256066	4.07725	0.0628036	0.949923	NA	0	0	0.534608	0	0	0
80303	AY910861.1_to_AY910861.1_4070_to_29973	0.0891013	0.256066	4.07725	0.0628036	0.949923	NA	0	0	0.534608	0	0	0
80304	AY910861.1_to_AY910861.1_1010_to_30066	0.0891013	0.256066	4.07725	0.0628036	0.949923	NA	0	0	0.534608	0	0	0
80305	AY910861.1_to_AY910861.1_3613_to_30663	0.0891013	0.256066	4.07725	0.0628036	0.949923	NA	0	0	0.534608	0	0	0
80306	AY910861.1_to_AY910861.1_4185_to_30465	0.0891013	0.256066	4.07725	0.0628036	0.949923	NA	0	0	0.534608	0	0	0
80307	AY910861.1_to_AY910861.1_20335_to_20195	0.203176	1.11287	3.84453	0.289469	0.772223	NA	0	0	0.534608	0	0	0.684451
80308	AY910861.1_to_AY910861.1_2954_to_30080	0.0891013	0.256066	4.07725	0.0628036	0.949923	NA	0	0	0.534608	0	0	0
80309	AY910861.1_to_AY910861.1_26803_to_26633	0.0891013	0.256066	4.07725	0.0628036	0.949923	NA	0	0	0.534608	0	0	0
80310	AY910861.1_to_AY910861.1_4167_to_29946	0.0891013	0.256066	4.07725	0.0628036	0.949923	NA	0	0	0.534608	0	0	0
80311	AY910861.1_to_AY910861.1_4195_to_29687	0.0891013	0.256066	4.07725	0.0628036	0.949923	NA	0	0	0.534608	0	0	0
80312	AY910861.1_to_AY910861.1_2073_to_29647	0.0891013	0.256066	4.07725	0.0628036	0.949923	NA	0	0	0.534608	0	0	0
80313	AY910861.1_to_AY910861.1_5976_to_30453	0.0891013	0.256066	4.07725	0.0628036	0.949923	NA	0	0	0.534608	0	0	0
80314	AY910861.1_to_AY910861.1_2879_to_30652	0.0891013	0.256066	4.07725	0.0628036	0.949923	NA	0	0	0.534608	0	0	0
80315	AY910861.1_to_AY910861.1_28695_to_31408	0.0891013	0.256066	4.07725	0.0628036	0.949923	NA	0	0	0.534608	0	0	0
80316	AY910861.1_to_AY910861.1_2965_to_2612	0.0891013	0.256066	4.07725	0.0628036	0.949923	NA	0	0	0.534608	0	0	0
80317	AY910861.1_to_AY910861.1_3618_to_17	0.0891013	0.256066	4.07725	0.0628036	0.949923	NA	0	0	0.534608	0	0	0
80318	AY910861.1_to_AY910861.1_2954_to_30555	0.0891013	0.256066	4.07725	0.0628036	0.949923	NA	0	0	0.534608	0	0	0
80319	AY910861.1_to_AY910861.1_30832_to_30715	0.0891013	0.256066	4.07725	0.0628036	0.949923	NA	0	0	0.534608	0	0	0
80320	AY910861.1_to_AY910861.1_4474_to_4304	0.0891013	0.256066	4.07725	0.0628036	0.949923	NA	0	0	0.534608	0	0	0
80321	AY910861.1_to_AY910861.1_7715_to_30469	0.0891013	0.256066	4.07725	0.0628036	0.949923	NA	0	0	0.534608	0	0	0
80322	AY910861.1_to_AY910861.1_11400_to_30820	0.0891013	0.256066	4.07725	0.0628036	0.949923	NA	0	0	0.534608	0	0	0
80323	AY910861.1_to_AY910861.1_23905_to_29561	0.0891013	0.256066	4.07725	0.0628036	0.949923	NA	0	0	0.534608	0	0	0
80324	AY910861.1_to_AY910861.1_276_to_23402	0.0891013	0.256066	4.07725	0.0628036	0.949923	NA	0	0	0.534608	0	0	0
80325	AY910861.1_to_AY910861.1_27173_to_28778	0.0891013	0.256066	4.07725	0.0628036	0.949923	NA	0	0	0.534608	0	0	0
80326	AY910861.1_to_AY910861.1_28867_to_28345	0.0891013	0.256066	4.07725	0.0628036	0.949923	NA	0	0	0.534608	0	0	0
80327	AY910861.1_to_AY910861.1_6720_to_6630	0.302436	1.46533	3.91401	0.37438	0.708121	NA	0	0	0.534608	0	1.28001	0
80328	AY910861.1_to_AY910861.1_30721_to_30443	0.0891013	0.256066	4.07725	0.0628036	0.949923	NA	0	0	0.534608	0	0	0
80329	AY910861.1_to_AY910861.1_14624_to_29697	0.0891013	0.256066	4.07725	0.0628036	0.949923	NA	0	0	0.534608	0	0	0
80330	AY910861.1_to_AY910861.1_6687_to_29718	0.0891013	0.256066	4.07725	0.0628036	0.949923	NA	0	0	0.534608	0	0	0
80331	AY910861.1_to_AY910861.1_29800_to_30239	0.0891013	0.256066	4.07725	0.0628036	0.949923	NA	0	0	0.534608	0	0	0
80332	AY910861.1_to_AY910861.1_29715_to_30360	0.0891013	0.256066	4.07725	0.0628036	0.949923	NA	0	0	0.534608	0	0	0
80333	AY910861.1_to_AY910861.1_4619_to_31007	0.0891013	0.256066	4.07725	0.0628036	0.949923	NA	0	0	0.534608	0	0	0
80334	AY910861.1_to_AY910861.1_80_to_30687	0.0891013	0.256066	4.07725	0.0628036	0.949923	NA	0	0	0.534608	0	0	0
80335	AY910861.1_to_AY910861.1_20237_to_29865	0.0891013	0.256066	4.07725	0.0628036	0.949923	NA	0	0	0.534608	0	0	0
80336	AY910861.1_to_AY910861.1_31100_to_31074	0.0891013	0.256066	4.07725	0.0628036	0.949923	NA	0	0	0.534608	0	0	0
80337	AY910861.1_to_AY910861.1_21878_to_21840	0.0891013	0.256066	4.07725	0.0628036	0.949923	NA	0	0	0.534608	0	0	0
80338	AY910861.1_to_AY910861.1_2175_to_30460	0.0891013	0.256066	4.07725	0.0628036	0.949923	NA	0	0	0.534608	0	0	0
80339	AY910861.1_to_AY910861.1_30987_to_31091	0.0891013	0.256066	4.07725	0.0628036	0.949923	NA	0	0	0.534608	0	0	0
80340	AY910861.1_to_AY910861.1_14260_to_30788	0.0891013	0.256066	4.07725	0.0628036	0.949923	NA	0	0	0.534608	0	0	0
80341	AY910861.1_to_AY910861.1_4221_to_31014	0.302436	1.46533	3.91401	0.37438	0.708121	NA	0	0	0.534608	0	1.28001	0
80342	AY910861.1_to_AY910861.1_28528_to_25732	0.0891013	0.256066	4.07725	0.0628036	0.949923	NA	0	0	0.534608	0	0	0
80343	AY910861.1_to_AY910861.1_4221_to_31017	0.302436	1.46533	3.91401	0.37438	0.708121	NA	0	0	0.534608	0	1.28001	0
80344	AY910861.1_to_AY910861.1_29585_to_29199	0.0891013	0.256066	4.07725	0.0628036	0.949923	NA	0	0	0.534608	0	0	0
80345	AY910861.1_to_AY910861.1_4169_to_30539	0.0891013	0.256066	4.07725	0.0628036	0.949923	NA	0	0	0.534608	0	0	0
80346	AY910861.1_to_AY910861.1_31173_to_3150	0.0891013	0.256066	4.07725	0.0628036	0.949923	NA	0	0	0.534608	0	0	0
80347	AY910861.1_to_AY910861.1_4223_to_30092	0.0891013	0.256066	4.07725	0.0628036	0.949923	NA	0	0	0.534608	0	0	0
80348	AY910861.1_to_AY910861.1_4169_to_30535	0.0891013	0.256066	4.07725	0.0628036	0.949923	NA	0	0	0.534608	0	0	0
80349	AY910861.1_to_AY910861.1_5063_to_30167	0.0891013	0.256066	4.07725	0.0628036	0.949923	NA	0	0	0.534608	0	0	0
80350	AY910861.1_to_AY910861.1_5520_to_30454	0.0891013	0.256066	4.07725	0.0628036	0.949923	NA	0	0	0.534608	0	0	0
80351	AY910861.1_to_AY910861.1_2715_to_30855	0.0891013	0.256066	4.07725	0.0628036	0.949923	NA	0	0	0.534608	0	0	0
80352	AY910861.1_to_AY910861.1_5643_to_30191	0.0891013	0.256066	4.07725	0.0628036	0.949923	NA	0	0	0.534608	0	0	0
80353	AY910861.1_to_AY910861.1_23452_to_23370	0.0891013	0.256066	4.07725	0.0628036	0.949923	NA	0	0	0.534608	0	0	0
80354	AY910861.1_to_AY910861.1_7019_to_29994	0.0891013	0.256066	4.07725	0.0628036	0.949923	NA	0	0	0.534608	0	0	0
80355	AY910861.1_to_AY910861.1_29384_to_30657	0.0891013	0.256066	4.07725	0.0628036	0.949923	NA	0	0	0.534608	0	0	0
80356	AY910861.1_to_AY910861.1_2912_to_18	0.0891013	0.256066	4.07725	0.0628036	0.949923	NA	0	0	0.534608	0	0	0
80357	AY910861.1_to_AY910861.1_6832_to_6928	0.0891013	0.256066	4.07725	0.0628036	0.949923	NA	0	0	0.534608	0	0	0
80358	AY910861.1_to_AY910861.1_29150_to_27807	0.0891013	0.256066	4.07725	0.0628036	0.949923	NA	0	0	0.534608	0	0	0
80359	AY910861.1_to_AY910861.1_7504_to_30166	0.0891013	0.256066	4.07725	0.0628036	0.949923	NA	0	0	0.534608	0	0	0
80360	AY910861.1_to_AY910861.1_8059_to_8013	0.317252	1.62292	3.92028	0.413981	0.678888	NA	0	0	0.534608	0	0	1.3689
80361	AY910861.1_to_AY910861.1_4092_to_30165	0.0891013	0.256066	4.07725	0.0628036	0.949923	NA	0	0	0.534608	0	0	0
80362	AY910861.1_to_AY910861.1_4092_to_30164	0.0891013	0.256066	4.07725	0.0628036	0.949923	NA	0	0	0.534608	0	0	0
80363	AY910861.1_to_AY910861.1_9058_to_30210	0.0891013	0.256066	4.07725	0.0628036	0.949923	NA	0	0	0.534608	0	0	0
80364	AY910861.1_to_AY910861.1_2566_to_30877	0.0891013	0.256066	4.07725	0.0628036	0.949923	NA	0	0	0.534608	0	0	0
80365	AY910861.1_to_AY910861.1_6967_to_30504	0.0891013	0.256066	4.07725	0.0628036	0.949923	NA	0	0	0.534608	0	0	0
80366	AY910861.1_to_AY910861.1_2172_to_29186	0.0891013	0.256066	4.07725	0.0628036	0.949923	NA	0	0	0.534608	0	0	0
80367	AY910861.1_to_AY910861.1_25718_to_25569	0.0891013	0.256066	4.07725	0.0628036	0.949923	NA	0	0	0.534608	0	0	0
80368	AY910861.1_to_AY910861.1_2109_to_30567	0.0891013	0.256066	4.07725	0.0628036	0.949923	NA	0	0	0.534608	0	0	0
80369	AY910861.1_to_AY910861.1_4782_to_30570	0.0891013	0.256066	4.07725	0.0628036	0.949923	NA	0	0	0.534608	0	0	0
80370	AY910861.1_to_AY910861.1_21442_to_30513	0.0891013	0.256066	4.07725	0.0628036	0.949923	NA	0	0	0.534608	0	0	0
80371	AY910861.1_to_AY910861.1_13472_to_30911	0.0891013	0.256066	4.07725	0.0628036	0.949923	NA	0	0	0.534608	0	0	0
80372	AY910861.1_to_AY910861.1_29746_to_26270	0.0891013	0.256066	4.07725	0.0628036	0.949923	NA	0	0	0.534608	0	0	0
80373	AY910861.1_to_AY910861.1_4064_to_30907	0.0891013	0.256066	4.07725	0.0628036	0.949923	NA	0	0	0.534608	0	0	0
80374	AY910861.1_to_AY910861.1_22922_to_22658	0.0891013	0.256066	4.07725	0.0628036	0.949923	NA	0	0	0.534608	0	0	0
80375	AY910861.1_to_AY910861.1_4064_to_30909	0.317252	1.62292	3.92028	0.413981	0.678888	NA	0	0	0.534608	0	0	1.3689
80376	AY910861.1_to_AY910861.1_17577_to_17452	0.0891013	0.256066	4.07725	0.0628036	0.949923	NA	0	0	0.534608	0	0	0
80377	AY910861.1_to_AY910861.1_4742_to_30484	0.0891013	0.256066	4.07725	0.0628036	0.949923	NA	0	0	0.534608	0	0	0
80378	AY910861.1_to_AY910861.1_4742_to_30485	0.0891013	0.256066	4.07725	0.0628036	0.949923	NA	0	0	0.534608	0	0	0
80379	AY910861.1_to_AY910861.1_30616_to_30430	0.0891013	0.256066	4.07725	0.0628036	0.949923	NA	0	0	0.534608	0	0	0
80380	AY910861.1_to_AY910861.1_6742_to_29883	0.0891013	0.256066	4.07725	0.0628036	0.949923	NA	0	0	0.534608	0	0	0
80381	AY910861.1_to_AY910861.1_6687_to_29873	0.0891013	0.256066	4.07725	0.0628036	0.949923	NA	0	0	0.534608	0	0	0
80382	AY910861.1_to_AY910861.1_7121_to_29709	0.0891013	0.256066	4.07725	0.0628036	0.949923	NA	0	0	0.534608	0	0	0
80383	AY910861.1_to_AY910861.1_29812_to_8598	0.0891013	0.256066	4.07725	0.0628036	0.949923	NA	0	0	0.534608	0	0	0
80384	AY910861.1_to_AY910861.1_30837_to_30695	0.0891013	0.256066	4.07725	0.0628036	0.949923	NA	0	0	0.534608	0	0	0
80385	AY910861.1_to_AY910861.1_7152_to_30534	0.0891013	0.256066	4.07725	0.0628036	0.949923	NA	0	0	0.534608	0	0	0
80386	AY910861.1_to_AY910861.1_6082_to_30559	0.0891013	0.256066	4.07725	0.0628036	0.949923	NA	0	0	0.534608	0	0	0
80387	AY910861.1_to_AY910861.1_1859_to_29897	0.0891013	0.256066	4.07725	0.0628036	0.949923	NA	0	0	0.534608	0	0	0
80388	AY910861.1_to_AY910861.1_7288_to_30122	0.0891013	0.256066	4.07725	0.0628036	0.949923	NA	0	0	0.534608	0	0	0
80389	AY910861.1_to_AY910861.1_6604_to_30150	0.0891013	0.256066	4.07725	0.0628036	0.949923	NA	0	0	0.534608	0	0	0
80390	AY910861.1_to_AY910861.1_30891_to_29798	0.0891013	0.256066	4.07725	0.0628036	0.949923	NA	0	0	0.534608	0	0	0
80391	AY910861.1_to_AY910861.1_30605_to_30417	0.0891013	0.256066	4.07725	0.0628036	0.949923	NA	0	0	0.534608	0	0	0
80392	AY910861.1_to_AY910861.1_30942_to_30815	0.0891013	0.256066	4.07725	0.0628036	0.949923	NA	0	0	0.534608	0	0	0
80393	AY910861.1_to_AY910861.1_29365_to_28210	0.0891013	0.256066	4.07725	0.0628036	0.949923	NA	0	0	0.534608	0	0	0
80394	AY910861.1_to_AY910861.1_30605_to_30411	0.0891013	0.256066	4.07725	0.0628036	0.949923	NA	0	0	0.534608	0	0	0
80395	AY910861.1_to_AY910861.1_5671_to_8	0.0891013	0.256066	4.07725	0.0628036	0.949923	NA	0	0	0.534608	0	0	0
80396	AY910861.1_to_AY910861.1_1874_to_29199	0.0891013	0.256066	4.07725	0.0628036	0.949923	NA	0	0	0.534608	0	0	0
80397	AY910861.1_to_AY910861.1_6957_to_6837	0.0891013	0.256066	4.07725	0.0628036	0.949923	NA	0	0	0.534608	0	0	0
80398	AY910861.1_to_AY910861.1_2509_to_30505	0.0891013	0.256066	4.07725	0.0628036	0.949923	NA	0	0	0.534608	0	0	0
80399	AY910861.1_to_AY910861.1_5671_to_5	0.69165	1.46433	3.8802	0.377385	0.705888	NA	0	0	0.534608	3.61529	0	0
80400	AY910861.1_to_AY910861.1_30415_to_30347	0.0891013	0.256066	4.07725	0.0628036	0.949923	NA	0	0	0.534608	0	0	0
80401	AY910861.1_to_AY910861.1_2089_to_30146	0.0891013	0.256066	4.07725	0.0628036	0.949923	NA	0	0	0.534608	0	0	0
80402	AY910861.1_to_AY910861.1_25706_to_25624	0.0891013	0.256066	4.07725	0.0628036	0.949923	NA	0	0	0.534608	0	0	0
80403	AY910861.1_to_AY910861.1_6695_to_30090	0.0891013	0.256066	4.07725	0.0628036	0.949923	NA	0	0	0.534608	0	0	0
80404	AY910861.1_to_AY910861.1_26098_to_25996	0.0891013	0.256066	4.07725	0.0628036	0.949923	NA	0	0	0.534608	0	0	0
80405	AY910861.1_to_AY910861.1_27860_to_30565	0.0891013	0.256066	4.07725	0.0628036	0.949923	NA	0	0	0.534608	0	0	0
80406	AY910861.1_to_AY910861.1_7115_to_30959	0.0891013	0.256066	4.07725	0.0628036	0.949923	NA	0	0	0.534608	0	0	0
80407	AY910861.1_to_AY910861.1_28810_to_30097	0.0891013	0.256066	4.07725	0.0628036	0.949923	NA	0	0	0.534608	0	0	0
80408	AY910861.1_to_AY910861.1_6641_to_30696	0.0891013	0.256066	4.07725	0.0628036	0.949923	NA	0	0	0.534608	0	0	0
80409	AY910861.1_to_AY910861.1_5892_to_31014	0.0891013	0.256066	4.07725	0.0628036	0.949923	NA	0	0	0.534608	0	0	0
80410	AY910861.1_to_AY910861.1_5892_to_31016	1.89675	3.92854	3.94998	0.994571	0.319945	0.556968	0	0	0.534608	10.8459	0	0
80411	AY910861.1_to_AY910861.1_7398_to_30499	0.0891013	0.256066	4.07725	0.0628036	0.949923	NA	0	0	0.534608	0	0	0
80412	AY910861.1_to_AY910861.1_2515_to_22	0.0891013	0.256066	4.07725	0.0628036	0.949923	NA	0	0	0.534608	0	0	0
80413	AY910861.1_to_AY910861.1_4693_to_30133	0.0891013	0.256066	4.07725	0.0628036	0.949923	NA	0	0	0.534608	0	0	0
80414	AY910861.1_to_AY910861.1_28928_to_18420	0.0891013	0.256066	4.07725	0.0628036	0.949923	NA	0	0	0.534608	0	0	0
80415	AY910861.1_to_AY910861.1_2003_to_30390	0.0891013	0.256066	4.07725	0.0628036	0.949923	NA	0	0	0.534608	0	0	0
80416	AY910861.1_to_AY910861.1_27080_to_26804	0.0891013	0.256066	4.07725	0.0628036	0.949923	NA	0	0	0.534608	0	0	0
80417	AY910861.1_to_AY910861.1_5593_to_29963	0.0891013	0.256066	4.07725	0.0628036	0.949923	NA	0	0	0.534608	0	0	0
80418	AY910861.1_to_AY910861.1_26094_to_25958	0.0891013	0.256066	4.07725	0.0628036	0.949923	NA	0	0	0.534608	0	0	0
80419	AY910861.1_to_AY910861.1_6955_to_29715	0.0891013	0.256066	4.07725	0.0628036	0.949923	NA	0	0	0.534608	0	0	0
80420	AY910861.1_to_AY910861.1_29483_to_27729	0.0891013	0.256066	4.07725	0.0628036	0.949923	NA	0	0	0.534608	0	0	0
80421	AY910861.1_to_AY910861.1_31190_to_31001	0.0891013	0.256066	4.07725	0.0628036	0.949923	NA	0	0	0.534608	0	0	0
80422	AY910861.1_to_AY910861.1_8196_to_29690	0.0891013	0.256066	4.07725	0.0628036	0.949923	NA	0	0	0.534608	0	0	0
80423	AY910861.1_to_AY910861.1_6092_to_30524	0.0891013	0.256066	4.07725	0.0628036	0.949923	NA	0	0	0.534608	0	0	0
80424	AY910861.1_to_AY910861.1_31190_to_31007	0.773552	2.76424	3.75036	0.73706	0.461086	NA	0	0	0.534608	0	0	4.1067
80425	AY910861.1_to_AY910861.1_6092_to_30528	0.0891013	0.256066	4.07725	0.0628036	0.949923	NA	0	0	0.534608	0	0	0
80426	AY910861.1_to_AY910861.1_1856_to_30812	0.0891013	0.256066	4.07725	0.0628036	0.949923	NA	0	0	0.534608	0	0	0
80427	AY910861.1_to_AY910861.1_24536_to_25226	0.0891013	0.256066	4.07725	0.0628036	0.949923	NA	0	0	0.534608	0	0	0
80428	AY910861.1_to_AY910861.1_5063_to_30448	0.0891013	0.256066	4.07725	0.0628036	0.949923	NA	0	0	0.534608	0	0	0
80429	AY910861.1_to_AY910861.1_30249_to_30040	0.0891013	0.256066	4.07725	0.0628036	0.949923	NA	0	0	0.534608	0	0	0
80430	AY910861.1_to_AY910861.1_6356_to_30573	0.0891013	0.256066	4.07725	0.0628036	0.949923	NA	0	0	0.534608	0	0	0
80431	AY910861.1_to_AY910861.1_25055_to_30465	0.0891013	0.256066	4.07725	0.0628036	0.949923	NA	0	0	0.534608	0	0	0
80432	AY910861.1_to_AY910861.1_2992_to_30051	0.0891013	0.256066	4.07725	0.0628036	0.949923	NA	0	0	0.534608	0	0	0
80433	AY910861.1_to_AY910861.1_4093_to_30308	0.0891013	0.256066	4.07725	0.0628036	0.949923	NA	0	0	0.534608	0	0	0
80434	AY910861.1_to_AY910861.1_30478_to_29964	0.0891013	0.256066	4.07725	0.0628036	0.949923	NA	0	0	0.534608	0	0	0
80435	AY910861.1_to_AY910861.1_30606_to_29577	0.0891013	0.256066	4.07725	0.0628036	0.949923	NA	0	0	0.534608	0	0	0
80436	AY910861.1_to_AY910861.1_29018_to_30725	0.0891013	0.256066	4.07725	0.0628036	0.949923	NA	0	0	0.534608	0	0	0
80437	AY910861.1_to_AY910861.1_2170_to_30492	0.0891013	0.256066	4.07725	0.0628036	0.949923	NA	0	0	0.534608	0	0	0
80438	AY910861.1_to_AY910861.1_1085_to_30781	0.0891013	0.256066	4.07725	0.0628036	0.949923	NA	0	0	0.534608	0	0	0
80439	AY910861.1_to_AY910861.1_2993_to_30554	0.0891013	0.256066	4.07725	0.0628036	0.949923	NA	0	0	0.534608	0	0	0
80440	AY910861.1_to_AY910861.1_7582_to_29678	0.0891013	0.256066	4.07725	0.0628036	0.949923	NA	0	0	0.534608	0	0	0
80441	AY910861.1_to_AY910861.1_5988_to_30083	0.0891013	0.256066	4.07725	0.0628036	0.949923	NA	0	0	0.534608	0	0	0
80442	AY910861.1_to_AY910861.1_29221_to_29060	0.0891013	0.256066	4.07725	0.0628036	0.949923	NA	0	0	0.534608	0	0	0
80443	AY910861.1_to_AY910861.1_22452_to_22345	0.0891013	0.256066	4.07725	0.0628036	0.949923	NA	0	0	0.534608	0	0	0
80444	AY910861.1_to_AY910861.1_5662_to_29401	0.0891013	0.256066	4.07725	0.0628036	0.949923	NA	0	0	0.534608	0	0	0
80445	AY910861.1_to_AY910861.1_6022_to_30276	0.0891013	0.256066	4.07725	0.0628036	0.949923	NA	0	0	0.534608	0	0	0
80446	AY910861.1_to_AY910861.1_17782_to_17903	0.0891013	0.256066	4.07725	0.0628036	0.949923	NA	0	0	0.534608	0	0	0
80447	AY910861.1_to_AY910861.1_6783_to_30135	0.0891013	0.256066	4.07725	0.0628036	0.949923	NA	0	0	0.534608	0	0	0
80448	AY910861.1_to_AY910861.1_23396_to_23357	0.0891013	0.256066	4.07725	0.0628036	0.949923	NA	0	0	0.534608	0	0	0
80449	AY910861.1_to_AY910861.1_28886_to_28953	0.0891013	0.256066	4.07725	0.0628036	0.949923	NA	0	0	0.534608	0	0	0
80450	AY910861.1_to_AY910861.1_9771_to_29938	0.0891013	0.256066	4.07725	0.0628036	0.949923	NA	0	0	0.534608	0	0	0
80451	AY910861.1_to_AY910861.1_18215_to_18087	0.0891013	0.256066	4.07725	0.0628036	0.949923	NA	0	0	0.534608	0	0	0
80452	AY910861.1_to_AY910861.1_7552_to_30500	0.0891013	0.256066	4.07725	0.0628036	0.949923	NA	0	0	0.534608	0	0	0
80453	AY910861.1_to_AY910861.1_30539_to_29704	0.0891013	0.256066	4.07725	0.0628036	0.949923	NA	0	0	0.534608	0	0	0
80454	AY910861.1_to_AY910861.1_2742_to_30761	0.0891013	0.256066	4.07725	0.0628036	0.949923	NA	0	0	0.534608	0	0	0
80455	AY910861.1_to_AY910861.1_3236_to_29801	0.0891013	0.256066	4.07725	0.0628036	0.949923	NA	0	0	0.534608	0	0	0
80456	AY910861.1_to_AY910861.1_30493_to_30214	0.0891013	0.256066	4.07725	0.0628036	0.949923	NA	0	0	0.534608	0	0	0
80457	AY910861.1_to_AY910861.1_1116_to_30914	0.0891013	0.256066	4.07725	0.0628036	0.949923	NA	0	0	0.534608	0	0	0
80458	AY910861.1_to_AY910861.1_4079_to_30239	0.0891013	0.256066	4.07725	0.0628036	0.949923	NA	0	0	0.534608	0	0	0
80459	AY910861.1_to_AY910861.1_3229_to_29831	0.0891013	0.256066	4.07725	0.0628036	0.949923	NA	0	0	0.534608	0	0	0
80460	AY910861.1_to_AY910861.1_3075_to_17	0.0891013	0.256066	4.07725	0.0628036	0.949923	NA	0	0	0.534608	0	0	0
80461	AY910861.1_to_AY910861.1_15766_to_30372	0.0891013	0.256066	4.07725	0.0628036	0.949923	NA	0	0	0.534608	0	0	0
80462	AY910861.1_to_AY910861.1_698_to_30212	0.0891013	0.256066	4.07725	0.0628036	0.949923	NA	0	0	0.534608	0	0	0
80463	AY910861.1_to_AY910861.1_24370_to_23905	0.0891013	0.256066	4.07725	0.0628036	0.949923	NA	0	0	0.534608	0	0	0
80464	AY910861.1_to_AY910861.1_610_to_30393	0.0891013	0.256066	4.07725	0.0628036	0.949923	NA	0	0	0.534608	0	0	0
80465	AY910861.1_to_AY910861.1_29826_to_29621	0.0891013	0.256066	4.07725	0.0628036	0.949923	NA	0	0	0.534608	0	0	0
80466	AY910861.1_to_AY910861.1_26984_to_28698	0.0891013	0.256066	4.07725	0.0628036	0.949923	NA	0	0	0.534608	0	0	0
80467	AY910861.1_to_AY910861.1_4168_to_30573	0.0891013	0.256066	4.07725	0.0628036	0.949923	NA	0	0	0.534608	0	0	0
80468	AY910861.1_to_AY910861.1_4165_to_30428	0.0891013	0.256066	4.07725	0.0628036	0.949923	NA	0	0	0.534608	0	0	0
80469	AY910861.1_to_AY910861.1_31054_to_30864	0.0891013	0.256066	4.07725	0.0628036	0.949923	NA	0	0	0.534608	0	0	0
80470	AY910861.1_to_AY910861.1_2100_to_30334	0.0891013	0.256066	4.07725	0.0628036	0.949923	NA	0	0	0.534608	0	0	0
80471	AY910861.1_to_AY910861.1_4204_to_30164	0.0891013	0.256066	4.07725	0.0628036	0.949923	NA	0	0	0.534608	0	0	0
80472	AY910861.1_to_AY910861.1_3759_to_30574	0.0891013	0.256066	4.07725	0.0628036	0.949923	NA	0	0	0.534608	0	0	0
80473	AY910861.1_to_AY910861.1_31192_to_30677	0.0891013	0.256066	4.07725	0.0628036	0.949923	NA	0	0	0.534608	0	0	0
80474	AY910861.1_to_AY910861.1_30882_to_31418	0.0891013	0.256066	4.07725	0.0628036	0.949923	NA	0	0	0.534608	0	0	0
80475	AY910861.1_to_AY910861.1_26755_to_26566	0.0891013	0.256066	4.07725	0.0628036	0.949923	NA	0	0	0.534608	0	0	0
80476	AY910861.1_to_AY910861.1_2100_to_14	0.0891013	0.256066	4.07725	0.0628036	0.949923	NA	0	0	0.534608	0	0	0
80477	AY910861.1_to_AY910861.1_6094_to_30251	0.0891013	0.256066	4.07725	0.0628036	0.949923	NA	0	0	0.534608	0	0	0
80478	AY910861.1_to_AY910861.1_26678_to_31130	0.0891013	0.256066	4.07725	0.0628036	0.949923	NA	0	0	0.534608	0	0	0
80479	AY910861.1_to_AY910861.1_4898_to_12	0.0891013	0.256066	4.07725	0.0628036	0.949923	NA	0	0	0.534608	0	0	0
80480	AY910861.1_to_AY910861.1_2565_to_30627	0.0891013	0.256066	4.07725	0.0628036	0.949923	NA	0	0	0.534608	0	0	0
80481	AY910861.1_to_AY910861.1_8754_to_29936	0.0891013	0.256066	4.07725	0.0628036	0.949923	NA	0	0	0.534608	0	0	0
80482	AY910861.1_to_AY910861.1_6376_to_30664	0.0891013	0.256066	4.07725	0.0628036	0.949923	NA	0	0	0.534608	0	0	0
80483	AY910861.1_to_AY910861.1_4334_to_30643	0.0891013	0.256066	4.07725	0.0628036	0.949923	NA	0	0	0.534608	0	0	0
80484	AY910861.1_to_AY910861.1_2668_to_29689	0.0891013	0.256066	4.07725	0.0628036	0.949923	NA	0	0	0.534608	0	0	0
80485	AY910861.1_to_AY910861.1_28777_to_25109	0.0891013	0.256066	4.07725	0.0628036	0.949923	NA	0	0	0.534608	0	0	0
80486	AY910861.1_to_AY910861.1_31259_to_31185	0.0891013	0.256066	4.07725	0.0628036	0.949923	NA	0	0	0.534608	0	0	0
80487	AY910861.1_to_AY910861.1_1539_to_29739	0.0891013	0.256066	4.07725	0.0628036	0.949923	NA	0	0	0.534608	0	0	0
80488	AY910861.1_to_AY910861.1_30790_to_30601	0.0891013	0.256066	4.07725	0.0628036	0.949923	NA	0	0	0.534608	0	0	0
80489	AY910861.1_to_AY910861.1_6251_to_27019	0.0891013	0.256066	4.07725	0.0628036	0.949923	NA	0	0	0.534608	0	0	0
80490	AY910861.1_to_AY910861.1_25995_to_25878	0.0891013	0.256066	4.07725	0.0628036	0.949923	NA	0	0	0.534608	0	0	0
80491	AY910861.1_to_AY910861.1_4054_to_17	0.302436	1.46533	3.91401	0.37438	0.708121	NA	0	0	0.534608	0	1.28001	0
80492	AY910861.1_to_AY910861.1_4067_to_30055	0.0891013	0.256066	4.07725	0.0628036	0.949923	NA	0	0	0.534608	0	0	0
80493	AY910861.1_to_AY910861.1_1256_to_30078	0.0891013	0.256066	4.07725	0.0628036	0.949923	NA	0	0	0.534608	0	0	0
80494	AY910861.1_to_AY910861.1_4660_to_14	0.0891013	0.256066	4.07725	0.0628036	0.949923	NA	0	0	0.534608	0	0	0
80495	AY910861.1_to_AY910861.1_659_to_29678	0.0891013	0.256066	4.07725	0.0628036	0.949923	NA	0	0	0.534608	0	0	0
80496	AY910861.1_to_AY910861.1_2595_to_30009	0.0891013	0.256066	4.07725	0.0628036	0.949923	NA	0	0	0.534608	0	0	0
80497	AY910861.1_to_AY910861.1_17844_to_17644	0.0891013	0.256066	4.07725	0.0628036	0.949923	NA	0	0	0.534608	0	0	0
80498	AY910861.1_to_AY910861.1_2273_to_30181	0.0891013	0.256066	4.07725	0.0628036	0.949923	NA	0	0	0.534608	0	0	0
80499	AY910861.1_to_AY910861.1_2598_to_30489	0.69165	1.46433	3.8802	0.377385	0.705888	NA	0	0	0.534608	3.61529	0	0
80500	AY910861.1_to_AY910861.1_3757_to_30701	0.0891013	0.256066	4.07725	0.0628036	0.949923	NA	0	0	0.534608	0	0	0
80501	AY910861.1_to_AY910861.1_4215_to_29889	0.0891013	0.256066	4.07725	0.0628036	0.949923	NA	0	0	0.534608	0	0	0
80502	AY910861.1_to_AY910861.1_4839_to_1967	0.0891013	0.256066	4.07725	0.0628036	0.949923	NA	0	0	0.534608	0	0	0
80503	AY910861.1_to_AY910861.1_4194_to_30693	0.0891013	0.256066	4.07725	0.0628036	0.949923	NA	0	0	0.534608	0	0	0
80504	AY910861.1_to_AY910861.1_2967_to_30403	0.0891013	0.256066	4.07725	0.0628036	0.949923	NA	0	0	0.534608	0	0	0
80505	AY910861.1_to_AY910861.1_8753_to_30166	0.0891013	0.256066	4.07725	0.0628036	0.949923	NA	0	0	0.534608	0	0	0
80506	AY910861.1_to_AY910861.1_64_to_26355	0.0891013	0.256066	4.07725	0.0628036	0.949923	NA	0	0	0.534608	0	0	0
80507	AY910861.1_to_AY910861.1_31037_to_30787	0.0891013	0.256066	4.07725	0.0628036	0.949923	NA	0	0	0.534608	0	0	0
80508	AY910861.1_to_AY910861.1_2592_to_30944	0.0891013	0.256066	4.07725	0.0628036	0.949923	NA	0	0	0.534608	0	0	0
80509	AY910861.1_to_AY910861.1_22435_to_22287	0.0891013	0.256066	4.07725	0.0628036	0.949923	NA	0	0	0.534608	0	0	0
80510	AY910861.1_to_AY910861.1_8010_to_30936	0.0891013	0.256066	4.07725	0.0628036	0.949923	NA	0	0	0.534608	0	0	0
80511	AY910861.1_to_AY910861.1_5214_to_28646	0.0891013	0.256066	4.07725	0.0628036	0.949923	NA	0	0	0.534608	0	0	0
80512	AY910861.1_to_AY910861.1_7411_to_30351	0.0891013	0.256066	4.07725	0.0628036	0.949923	NA	0	0	0.534608	0	0	0
80513	AY910861.1_to_AY910861.1_29908_to_31082	0.0891013	0.256066	4.07725	0.0628036	0.949923	NA	0	0	0.534608	0	0	0
80514	AY910861.1_to_AY910861.1_22063_to_21877	0.0891013	0.256066	4.07725	0.0628036	0.949923	NA	0	0	0.534608	0	0	0
80515	AY910861.1_to_AY910861.1_2085_to_30288	0.0891013	0.256066	4.07725	0.0628036	0.949923	NA	0	0	0.534608	0	0	0
80516	AY910861.1_to_AY910861.1_3725_to_30530	0.0891013	0.256066	4.07725	0.0628036	0.949923	NA	0	0	0.534608	0	0	0
80517	AY910861.1_to_AY910861.1_6974_to_29803	0.0891013	0.256066	4.07725	0.0628036	0.949923	NA	0	0	0.534608	0	0	0
80518	AY910861.1_to_AY910861.1_15600_to_15415	0.0891013	0.256066	4.07725	0.0628036	0.949923	NA	0	0	0.534608	0	0	0
80519	AY910861.1_to_AY910861.1_30713_to_22924	0.0891013	0.256066	4.07725	0.0628036	0.949923	NA	0	0	0.534608	0	0	0
80520	AY910861.1_to_AY910861.1_7512_to_30324	0.0891013	0.256066	4.07725	0.0628036	0.949923	NA	0	0	0.534608	0	0	0
80521	AY910861.1_to_AY910861.1_13970_to_31408	0.0891013	0.256066	4.07725	0.0628036	0.949923	NA	0	0	0.534608	0	0	0
80522	AY910861.1_to_AY910861.1_8010_to_29145	0.0891013	0.256066	4.07725	0.0628036	0.949923	NA	0	0	0.534608	0	0	0
80523	AY910861.1_to_AY910861.1_31321_to_31424	0.0891013	0.256066	4.07725	0.0628036	0.949923	NA	0	0	0.534608	0	0	0
80524	AY910861.1_to_AY910861.1_4139_to_30693	0.0891013	0.256066	4.07725	0.0628036	0.949923	NA	0	0	0.534608	0	0	0
80525	AY910861.1_to_AY910861.1_1110_to_1011	0.0891013	0.256066	4.07725	0.0628036	0.949923	NA	0	0	0.534608	0	0	0
80526	AY910861.1_to_AY910861.1_27078_to_26938	0.0891013	0.256066	4.07725	0.0628036	0.949923	NA	0	0	0.534608	0	0	0
80527	AY910861.1_to_AY910861.1_6378_to_30706	0.0891013	0.256066	4.07725	0.0628036	0.949923	NA	0	0	0.534608	0	0	0
80528	AY910861.1_to_AY910861.1_2766_to_30267	0.0891013	0.256066	4.07725	0.0628036	0.949923	NA	0	0	0.534608	0	0	0
80529	AY910861.1_to_AY910861.1_30544_to_25079	0.0891013	0.256066	4.07725	0.0628036	0.949923	NA	0	0	0.534608	0	0	0
80530	AY910861.1_to_AY910861.1_2611_to_30040	0.0891013	0.256066	4.07725	0.0628036	0.949923	NA	0	0	0.534608	0	0	0
80531	AY910861.1_to_AY910861.1_19883_to_19762	0.0891013	0.256066	4.07725	0.0628036	0.949923	NA	0	0	0.534608	0	0	0
80532	AY910861.1_to_AY910861.1_4178_to_30372	0.0891013	0.256066	4.07725	0.0628036	0.949923	NA	0	0	0.534608	0	0	0
80533	AY910861.1_to_AY910861.1_26651_to_26527	0.0891013	0.256066	4.07725	0.0628036	0.949923	NA	0	0	0.534608	0	0	0
80534	AY910861.1_to_AY910861.1_6641_to_29981	0.0891013	0.256066	4.07725	0.0628036	0.949923	NA	0	0	0.534608	0	0	0
80535	AY910861.1_to_AY910861.1_5017_to_30607	0.0891013	0.256066	4.07725	0.0628036	0.949923	NA	0	0	0.534608	0	0	0
80536	AY910861.1_to_AY910861.1_8007_to_29983	0.0891013	0.256066	4.07725	0.0628036	0.949923	NA	0	0	0.534608	0	0	0
80537	AY910861.1_to_AY910861.1_30604_to_30418	0.0891013	0.256066	4.07725	0.0628036	0.949923	NA	0	0	0.534608	0	0	0
80538	AY910861.1_to_AY910861.1_30953_to_314	0.0891013	0.256066	4.07725	0.0628036	0.949923	NA	0	0	0.534608	0	0	0
80539	AY910861.1_to_AY910861.1_1626_to_30555	0.0891013	0.256066	4.07725	0.0628036	0.949923	NA	0	0	0.534608	0	0	0
80540	AY910861.1_to_AY910861.1_13295_to_12978	0.0891013	0.256066	4.07725	0.0628036	0.949923	NA	0	0	0.534608	0	0	0
80541	AY910861.1_to_AY910861.1_4241_to_30047	0.0891013	0.256066	4.07725	0.0628036	0.949923	NA	0	0	0.534608	0	0	0
80542	AY910861.1_to_AY910861.1_4168_to_39	0.0891013	0.256066	4.07725	0.0628036	0.949923	NA	0	0	0.534608	0	0	0
80543	AY910861.1_to_AY910861.1_2577_to_29908	0.0891013	0.256066	4.07725	0.0628036	0.949923	NA	0	0	0.534608	0	0	0
80544	AY910861.1_to_AY910861.1_28694_to_29552	0.0891013	0.256066	4.07725	0.0628036	0.949923	NA	0	0	0.534608	0	0	0
80545	AY910861.1_to_AY910861.1_5087_to_29178	0.0891013	0.256066	4.07725	0.0628036	0.949923	NA	0	0	0.534608	0	0	0
80546	AY910861.1_to_AY910861.1_2850_to_30452	0.0891013	0.256066	4.07725	0.0628036	0.949923	NA	0	0	0.534608	0	0	0
80547	AY910861.1_to_AY910861.1_29318_to_29200	0.0891013	0.256066	4.07725	0.0628036	0.949923	NA	0	0	0.534608	0	0	0
80548	AY910861.1_to_AY910861.1_2598_to_30308	0.0891013	0.256066	4.07725	0.0628036	0.949923	NA	0	0	0.534608	0	0	0
80549	AY910861.1_to_AY910861.1_4639_to_30873	0.0891013	0.256066	4.07725	0.0628036	0.949923	NA	0	0	0.534608	0	0	0
80550	AY910861.1_to_AY910861.1_3631_to_30777	0.729104	2.64158	3.796	0.695887	0.4865	NA	0	0	0.534608	0	3.84002	0
80551	AY910861.1_to_AY910861.1_2194_to_30448	0.0891013	0.256066	4.07725	0.0628036	0.949923	NA	0	0	0.534608	0	0	0
80552	AY910861.1_to_AY910861.1_27830_to_20216	0.0891013	0.256066	4.07725	0.0628036	0.949923	NA	0	0	0.534608	0	0	0
80553	AY910861.1_to_AY910861.1_30612_to_28780	0.0891013	0.256066	4.07725	0.0628036	0.949923	NA	0	0	0.534608	0	0	0
80554	AY910861.1_to_AY910861.1_26638_to_26503	0.0891013	0.256066	4.07725	0.0628036	0.949923	NA	0	0	0.534608	0	0	0
80555	AY910861.1_to_AY910861.1_9847_to_9666	0.0891013	0.256066	4.07725	0.0628036	0.949923	NA	0	0	0.534608	0	0	0
80556	AY910861.1_to_AY910861.1_4323_to_29985	0.0891013	0.256066	4.07725	0.0628036	0.949923	NA	0	0	0.534608	0	0	0
80557	AY910861.1_to_AY910861.1_23820_to_23527	0.0891013	0.256066	4.07725	0.0628036	0.949923	NA	0	0	0.534608	0	0	0
80558	AY910861.1_to_AY910861.1_8948_to_30331	0.0891013	0.256066	4.07725	0.0628036	0.949923	NA	0	0	0.534608	0	0	0
80559	AY910861.1_to_AY910861.1_1707_to_30865	0.0891013	0.256066	4.07725	0.0628036	0.949923	NA	0	0	0.534608	0	0	0
80560	AY910861.1_to_AY910861.1_6959_to_6836	0.431327	2.0248	3.9544	0.512037	0.608625	NA	0	0	0.534608	0	0	2.05335
80561	AY910861.1_to_AY910861.1_4403_to_30405	0.0891013	0.256066	4.07725	0.0628036	0.949923	NA	0	0	0.534608	0	0	0
80562	AY910861.1_to_AY910861.1_5977_to_30190	0.0891013	0.256066	4.07725	0.0628036	0.949923	NA	0	0	0.534608	0	0	0
80563	AY910861.1_to_AY910861.1_5523_to_29810	0.0891013	0.256066	4.07725	0.0628036	0.949923	NA	0	0	0.534608	0	0	0
80564	AY910861.1_to_AY910861.1_12060_to_11949	0.0891013	0.256066	4.07725	0.0628036	0.949923	NA	0	0	0.534608	0	0	0
80565	AY910861.1_to_AY910861.1_6808_to_24	0.0891013	0.256066	4.07725	0.0628036	0.949923	NA	0	0	0.534608	0	0	0
80566	AY910861.1_to_AY910861.1_28738_to_28526	0.0891013	0.256066	4.07725	0.0628036	0.949923	NA	0	0	0.534608	0	0	0
80567	AY910861.1_to_AY910861.1_8644_to_30601	0.0891013	0.256066	4.07725	0.0628036	0.949923	NA	0	0	0.534608	0	0	0
80568	AY910861.1_to_AY910861.1_4223_to_30750	0.0891013	0.256066	4.07725	0.0628036	0.949923	NA	0	0	0.534608	0	0	0
80569	AY910861.1_to_AY910861.1_5217_to_4986	0.0891013	0.256066	4.07725	0.0628036	0.949923	NA	0	0	0.534608	0	0	0
80570	AY910861.1_to_AY910861.1_21796_to_30031	0.0891013	0.256066	4.07725	0.0628036	0.949923	NA	0	0	0.534608	0	0	0
80571	AY910861.1_to_AY910861.1_6303_to_17	0.0891013	0.256066	4.07725	0.0628036	0.949923	NA	0	0	0.534608	0	0	0
80572	AY910861.1_to_AY910861.1_4964_to_30598	0.0891013	0.256066	4.07725	0.0628036	0.949923	NA	0	0	0.534608	0	0	0
80573	AY910861.1_to_AY910861.1_2845_to_30772	0.0891013	0.256066	4.07725	0.0628036	0.949923	NA	0	0	0.534608	0	0	0
80574	AY910861.1_to_AY910861.1_2965_to_30058	0.0891013	0.256066	4.07725	0.0628036	0.949923	NA	0	0	0.534608	0	0	0
80575	AY910861.1_to_AY910861.1_9168_to_28314	0.0891013	0.256066	4.07725	0.0628036	0.949923	NA	0	0	0.534608	0	0	0
80576	AY910861.1_to_AY910861.1_24100_to_23828	0.0891013	0.256066	4.07725	0.0628036	0.949923	NA	0	0	0.534608	0	0	0
80577	AY910861.1_to_AY910861.1_29431_to_29197	0.0891013	0.256066	4.07725	0.0628036	0.949923	NA	0	0	0.534608	0	0	0
80578	AY910861.1_to_AY910861.1_6095_to_29964	0.0891013	0.256066	4.07725	0.0628036	0.949923	NA	0	0	0.534608	0	0	0
80579	AY910861.1_to_AY910861.1_30539_to_30411	0.0891013	0.256066	4.07725	0.0628036	0.949923	NA	0	0	0.534608	0	0	0
80580	AY910861.1_to_AY910861.1_6139_to_30506	0.0891013	0.256066	4.07725	0.0628036	0.949923	NA	0	0	0.534608	0	0	0
80581	AY910861.1_to_AY910861.1_7365_to_28	0.0891013	0.256066	4.07725	0.0628036	0.949923	NA	0	0	0.534608	0	0	0
80582	AY910861.1_to_AY910861.1_3741_to_30826	0.0891013	0.256066	4.07725	0.0628036	0.949923	NA	0	0	0.534608	0	0	0
80583	AY910861.1_to_AY910861.1_31037_to_30849	0.302436	1.46533	3.91401	0.37438	0.708121	NA	0	0	0.534608	0	1.28001	0
80584	AY910861.1_to_AY910861.1_4342_to_30310	0.0891013	0.256066	4.07725	0.0628036	0.949923	NA	0	0	0.534608	0	0	0
80585	AY910861.1_to_AY910861.1_12298_to_12244	0.0891013	0.256066	4.07725	0.0628036	0.949923	NA	0	0	0.534608	0	0	0
80586	AY910861.1_to_AY910861.1_4201_to_29935	0.0891013	0.256066	4.07725	0.0628036	0.949923	NA	0	0	0.534608	0	0	0
80587	AY910861.1_to_AY910861.1_2605_to_30819	0.0891013	0.256066	4.07725	0.0628036	0.949923	NA	0	0	0.534608	0	0	0
80588	AY910861.1_to_AY910861.1_8465_to_30145	0.0891013	0.256066	4.07725	0.0628036	0.949923	NA	0	0	0.534608	0	0	0
80589	AY910861.1_to_AY910861.1_4198_to_4048	0.0891013	0.256066	4.07725	0.0628036	0.949923	NA	0	0	0.534608	0	0	0
80590	AY910861.1_to_AY910861.1_10421_to_30707	0.0891013	0.256066	4.07725	0.0628036	0.949923	NA	0	0	0.534608	0	0	0
80591	AY910861.1_to_AY910861.1_30832_to_18523	0.0891013	0.256066	4.07725	0.0628036	0.949923	NA	0	0	0.534608	0	0	0
80592	AY910861.1_to_AY910861.1_4229_to_31027	0.0891013	0.256066	4.07725	0.0628036	0.949923	NA	0	0	0.534608	0	0	0
80593	AY910861.1_to_AY910861.1_4164_to_30657	0.904984	2.60394	3.45853	0.752904	0.451508	NA	0	0	0.534608	3.61529	1.28001	0
80594	AY910861.1_to_AY910861.1_4895_to_30924	0.0891013	0.256066	4.07725	0.0628036	0.949923	NA	0	0	0.534608	0	0	0
80595	AY910861.1_to_AY910861.1_8989_to_30462	0.0891013	0.256066	4.07725	0.0628036	0.949923	NA	0	0	0.534608	0	0	0
80596	AY910861.1_to_AY910861.1_30873_to_30837	0.0891013	0.256066	4.07725	0.0628036	0.949923	NA	0	0	0.534608	0	0	0
80597	AY910861.1_to_AY910861.1_7002_to_30532	0.0891013	0.256066	4.07725	0.0628036	0.949923	NA	0	0	0.534608	0	0	0
80598	AY910861.1_to_AY910861.1_4218_to_30568	0.0891013	0.256066	4.07725	0.0628036	0.949923	NA	0	0	0.534608	0	0	0
80599	AY910861.1_to_AY910861.1_3812_to_30304	0.0891013	0.256066	4.07725	0.0628036	0.949923	NA	0	0	0.534608	0	0	0
80600	AY910861.1_to_AY910861.1_6931_to_30341	0.0891013	0.256066	4.07725	0.0628036	0.949923	NA	0	0	0.534608	0	0	0
80601	AY910861.1_to_AY910861.1_28049_to_30518	0.0891013	0.256066	4.07725	0.0628036	0.949923	NA	0	0	0.534608	0	0	0
80602	AY910861.1_to_AY910861.1_4161_to_30933	0.0891013	0.256066	4.07725	0.0628036	0.949923	NA	0	0	0.534608	0	0	0
80603	AY910861.1_to_AY910861.1_2519_to_2554	0.0891013	0.256066	4.07725	0.0628036	0.949923	NA	0	0	0.534608	0	0	0
80604	AY910861.1_to_AY910861.1_28983_to_29073	0.69165	1.46433	3.8802	0.377385	0.705888	NA	0	0	0.534608	3.61529	0	0
80605	AY910861.1_to_AY910861.1_20803_to_29773	0.0891013	0.256066	4.07725	0.0628036	0.949923	NA	0	0	0.534608	0	0	0
80606	AY910861.1_to_AY910861.1_4342_to_30847	0.0891013	0.256066	4.07725	0.0628036	0.949923	NA	0	0	0.534608	0	0	0
80607	AY910861.1_to_AY910861.1_22918_to_23890	0.0891013	0.256066	4.07725	0.0628036	0.949923	NA	0	0	0.534608	0	0	0
80608	AY910861.1_to_AY910861.1_30837_to_31155	0.0891013	0.256066	4.07725	0.0628036	0.949923	NA	0	0	0.534608	0	0	0
80609	AY910861.1_to_AY910861.1_3750_to_28675	0.0891013	0.256066	4.07725	0.0628036	0.949923	NA	0	0	0.534608	0	0	0
80610	AY910861.1_to_AY910861.1_4185_to_29970	0.0891013	0.256066	4.07725	0.0628036	0.949923	NA	0	0	0.534608	0	0	0
80611	AY910861.1_to_AY910861.1_4001_to_30304	0.0891013	0.256066	4.07725	0.0628036	0.949923	NA	0	0	0.534608	0	0	0
80612	AY910861.1_to_AY910861.1_4650_to_28028	0.0891013	0.256066	4.07725	0.0628036	0.949923	NA	0	0	0.534608	0	0	0
80613	AY910861.1_to_AY910861.1_4014_to_30726	0.0891013	0.256066	4.07725	0.0628036	0.949923	NA	0	0	0.534608	0	0	0
80614	AY910861.1_to_AY910861.1_1525_to_30488	0.0891013	0.256066	4.07725	0.0628036	0.949923	NA	0	0	0.534608	0	0	0
80615	AY910861.1_to_AY910861.1_26837_to_26770	0.0891013	0.256066	4.07725	0.0628036	0.949923	NA	0	0	0.534608	0	0	0
80616	AY910861.1_to_AY910861.1_24356_to_24044	0.0891013	0.256066	4.07725	0.0628036	0.949923	NA	0	0	0.534608	0	0	0
80617	AY910861.1_to_AY910861.1_31175_to_31091	0.0891013	0.256066	4.07725	0.0628036	0.949923	NA	0	0	0.534608	0	0	0
80618	AY910861.1_to_AY910861.1_30578_to_30415	0.0891013	0.256066	4.07725	0.0628036	0.949923	NA	0	0	0.534608	0	0	0
80619	AY910861.1_to_AY910861.1_2722_to_29821	0.0891013	0.256066	4.07725	0.0628036	0.949923	NA	0	0	0.534608	0	0	0
80620	AY910861.1_to_AY910861.1_31106_to_25233	0.0891013	0.256066	4.07725	0.0628036	0.949923	NA	0	0	0.534608	0	0	0
80621	AY910861.1_to_AY910861.1_2092_to_29680	0.0891013	0.256066	4.07725	0.0628036	0.949923	NA	0	0	0.534608	0	0	0
80622	AY910861.1_to_AY910861.1_31200_to_30927	0.0891013	0.256066	4.07725	0.0628036	0.949923	NA	0	0	0.534608	0	0	0
80623	AY910861.1_to_AY910861.1_24099_to_23811	0.0891013	0.256066	4.07725	0.0628036	0.949923	NA	0	0	0.534608	0	0	0
80624	AY910861.1_to_AY910861.1_31214_to_31019	0.302436	1.46533	3.91401	0.37438	0.708121	NA	0	0	0.534608	0	1.28001	0
80625	AY910861.1_to_AY910861.1_30029_to_29775	0.0891013	0.256066	4.07725	0.0628036	0.949923	NA	0	0	0.534608	0	0	0
80626	AY910861.1_to_AY910861.1_4555_to_4283	0.0891013	0.256066	4.07725	0.0628036	0.949923	NA	0	0	0.534608	0	0	0
80627	AY910861.1_to_AY910861.1_28053_to_27838	0.0891013	0.256066	4.07725	0.0628036	0.949923	NA	0	0	0.534608	0	0	0
80628	AY910861.1_to_AY910861.1_2938_to_30515	0.0891013	0.256066	4.07725	0.0628036	0.949923	NA	0	0	0.534608	0	0	0
80629	AY910861.1_to_AY910861.1_3891_to_30663	0.0891013	0.256066	4.07725	0.0628036	0.949923	NA	0	0	0.534608	0	0	0
80630	AY910861.1_to_AY910861.1_30002_to_29829	0.203176	1.11287	3.84453	0.289469	0.772223	NA	0	0	0.534608	0	0	0.684451
80631	AY910861.1_to_AY910861.1_30002_to_29823	0.0891013	0.256066	4.07725	0.0628036	0.949923	NA	0	0	0.534608	0	0	0
80632	AY910861.1_to_AY910861.1_29022_to_28845	0.0891013	0.256066	4.07725	0.0628036	0.949923	NA	0	0	0.534608	0	0	0
80633	AY910861.1_to_AY910861.1_12075_to_30437	0.0891013	0.256066	4.07725	0.0628036	0.949923	NA	0	0	0.534608	0	0	0
80634	AY910861.1_to_AY910861.1_5201_to_5063	0.0891013	0.256066	4.07725	0.0628036	0.949923	NA	0	0	0.534608	0	0	0
80635	AY910861.1_to_AY910861.1_7108_to_30623	0.0891013	0.256066	4.07725	0.0628036	0.949923	NA	0	0	0.534608	0	0	0
80636	AY910861.1_to_AY910861.1_3589_to_30663	0.0891013	0.256066	4.07725	0.0628036	0.949923	NA	0	0	0.534608	0	0	0
80637	AY910861.1_to_AY910861.1_29426_to_11358	0.0891013	0.256066	4.07725	0.0628036	0.949923	NA	0	0	0.534608	0	0	0
80638	AY910861.1_to_AY910861.1_12672_to_12494	0.0891013	0.256066	4.07725	0.0628036	0.949923	NA	0	0	0.534608	0	0	0
80639	AY910861.1_to_AY910861.1_4211_to_29181	0.0891013	0.256066	4.07725	0.0628036	0.949923	NA	0	0	0.534608	0	0	0
80640	AY910861.1_to_AY910861.1_31272_to_31129	0.51577	2.196	3.96045	0.554482	0.579249	NA	0	0	0.534608	0	2.56001	0
80641	AY910861.1_to_AY910861.1_6091_to_30566	0.0891013	0.256066	4.07725	0.0628036	0.949923	NA	0	0	0.534608	0	0	0
80642	AY910861.1_to_AY910861.1_4315_to_30772	0.0891013	0.256066	4.07725	0.0628036	0.949923	NA	0	0	0.534608	0	0	0
80643	AY910861.1_to_AY910861.1_28746_to_29324	0.0891013	0.256066	4.07725	0.0628036	0.949923	NA	0	0	0.534608	0	0	0
80644	AY910861.1_to_AY910861.1_4398_to_29698	0.0891013	0.256066	4.07725	0.0628036	0.949923	NA	0	0	0.534608	0	0	0
80645	AY910861.1_to_AY910861.1_31087_to_27049	0.0891013	0.256066	4.07725	0.0628036	0.949923	NA	0	0	0.534608	0	0	0
80646	AY910861.1_to_AY910861.1_15144_to_14906	0.0891013	0.256066	4.07725	0.0628036	0.949923	NA	0	0	0.534608	0	0	0
80647	AY910861.1_to_AY910861.1_30607_to_30413	0.0891013	0.256066	4.07725	0.0628036	0.949923	NA	0	0	0.534608	0	0	0
80648	AY910861.1_to_AY910861.1_4224_to_30650	0.0891013	0.256066	4.07725	0.0628036	0.949923	NA	0	0	0.534608	0	0	0
80649	AY910861.1_to_AY910861.1_29445_to_21141	0.0891013	0.256066	4.07725	0.0628036	0.949923	NA	0	0	0.534608	0	0	0
80650	AY910861.1_to_AY910861.1_8697_to_30553	0.0891013	0.256066	4.07725	0.0628036	0.949923	NA	0	0	0.534608	0	0	0
80651	AY910861.1_to_AY910861.1_3613_to_30671	0.0891013	0.256066	4.07725	0.0628036	0.949923	NA	0	0	0.534608	0	0	0
80652	AY910861.1_to_AY910861.1_20334_to_20100	0.0891013	0.256066	4.07725	0.0628036	0.949923	NA	0	0	0.534608	0	0	0
80653	AY910861.1_to_AY910861.1_4103_to_30919	0.0891013	0.256066	4.07725	0.0628036	0.949923	NA	0	0	0.534608	0	0	0
80654	AY910861.1_to_AY910861.1_6267_to_30534	0.0891013	0.256066	4.07725	0.0628036	0.949923	NA	0	0	0.534608	0	0	0
80655	AY910861.1_to_AY910861.1_4705_to_29837	0.0891013	0.256066	4.07725	0.0628036	0.949923	NA	0	0	0.534608	0	0	0
80656	AY910861.1_to_AY910861.1_2964_to_29945	0.0891013	0.256066	4.07725	0.0628036	0.949923	NA	0	0	0.534608	0	0	0
80657	AY910861.1_to_AY910861.1_4608_to_30627	0.0891013	0.256066	4.07725	0.0628036	0.949923	NA	0	0	0.534608	0	0	0
80658	AY910861.1_to_AY910861.1_4159_to_29971	0.0891013	0.256066	4.07725	0.0628036	0.949923	NA	0	0	0.534608	0	0	0
80659	AY910861.1_to_AY910861.1_1074_to_30162	0.0891013	0.256066	4.07725	0.0628036	0.949923	NA	0	0	0.534608	0	0	0
80660	AY910861.1_to_AY910861.1_1317_to_30525	0.0891013	0.256066	4.07725	0.0628036	0.949923	NA	0	0	0.534608	0	0	0
80661	AY910861.1_to_AY910861.1_22921_to_22608	0.0891013	0.256066	4.07725	0.0628036	0.949923	NA	0	0	0.534608	0	0	0
80662	AY910861.1_to_AY910861.1_4994_to_29678	0.0891013	0.256066	4.07725	0.0628036	0.949923	NA	0	0	0.534608	0	0	0
80663	AY910861.1_to_AY910861.1_6710_to_30654	0.0891013	0.256066	4.07725	0.0628036	0.949923	NA	0	0	0.534608	0	0	0
80664	AY910861.1_to_AY910861.1_30892_to_30741	0.203176	1.11287	3.84453	0.289469	0.772223	NA	0	0	0.534608	0	0	0.684451
80665	AY910861.1_to_AY910861.1_30838_to_17123	0.0891013	0.256066	4.07725	0.0628036	0.949923	NA	0	0	0.534608	0	0	0
80666	AY910861.1_to_AY910861.1_29297_to_29218	0.51577	2.196	3.96045	0.554482	0.579249	NA	0	0	0.534608	0	2.56001	0
80667	AY910861.1_to_AY910861.1_27672_to_27479	0.0891013	0.256066	4.07725	0.0628036	0.949923	NA	0	0	0.534608	0	0	0
80668	AY910861.1_to_AY910861.1_2597_to_30227	0.0891013	0.256066	4.07725	0.0628036	0.949923	NA	0	0	0.534608	0	0	0
80669	AY910861.1_to_AY910861.1_6338_to_14	0.0891013	0.256066	4.07725	0.0628036	0.949923	NA	0	0	0.534608	0	0	0
80670	AY910861.1_to_AY910861.1_21147_to_31172	0.0891013	0.256066	4.07725	0.0628036	0.949923	NA	0	0	0.534608	0	0	0
80671	AY910861.1_to_AY910861.1_30211_to_30594	0.0891013	0.256066	4.07725	0.0628036	0.949923	NA	0	0	0.534608	0	0	0
80672	AY910861.1_to_AY910861.1_4063_to_30083	0.0891013	0.256066	4.07725	0.0628036	0.949923	NA	0	0	0.534608	0	0	0
80673	AY910861.1_to_AY910861.1_5585_to_30392	0.0891013	0.256066	4.07725	0.0628036	0.949923	NA	0	0	0.534608	0	0	0
80674	AY910861.1_to_AY910861.1_31203_to_30741	0.0891013	0.256066	4.07725	0.0628036	0.949923	NA	0	0	0.534608	0	0	0
80675	AY910861.1_to_AY910861.1_7686_to_30465	0.0891013	0.256066	4.07725	0.0628036	0.949923	NA	0	0	0.534608	0	0	0
80676	AY910861.1_to_AY910861.1_30515_to_31144	0.0891013	0.256066	4.07725	0.0628036	0.949923	NA	0	0	0.534608	0	0	0
80677	AY910861.1_to_AY910861.1_2272_to_30792	0.0891013	0.256066	4.07725	0.0628036	0.949923	NA	0	0	0.534608	0	0	0
80678	AY910861.1_to_AY910861.1_4220_to_30548	0.0891013	0.256066	4.07725	0.0628036	0.949923	NA	0	0	0.534608	0	0	0
80679	AY910861.1_to_AY910861.1_28402_to_28226	0.0891013	0.256066	4.07725	0.0628036	0.949923	NA	0	0	0.534608	0	0	0
80680	AY910861.1_to_AY910861.1_1630_to_30616	0.0891013	0.256066	4.07725	0.0628036	0.949923	NA	0	0	0.534608	0	0	0
80681	AY910861.1_to_AY910861.1_3919_to_30391	0.0891013	0.256066	4.07725	0.0628036	0.949923	NA	0	0	0.534608	0	0	0
80682	AY910861.1_to_AY910861.1_5986_to_30923	0.0891013	0.256066	4.07725	0.0628036	0.949923	NA	0	0	0.534608	0	0	0
80683	AY910861.1_to_AY910861.1_2577_to_30436	0.0891013	0.256066	4.07725	0.0628036	0.949923	NA	0	0	0.534608	0	0	0
80684	AY910861.1_to_AY910861.1_7610_to_30228	0.0891013	0.256066	4.07725	0.0628036	0.949923	NA	0	0	0.534608	0	0	0
80685	AY910861.1_to_AY910861.1_2725_to_30410	0.0891013	0.256066	4.07725	0.0628036	0.949923	NA	0	0	0.534608	0	0	0
80686	AY910861.1_to_AY910861.1_22923_to_22625	0.0891013	0.256066	4.07725	0.0628036	0.949923	NA	0	0	0.534608	0	0	0
80687	AY910861.1_to_AY910861.1_30346_to_12719	0.0891013	0.256066	4.07725	0.0628036	0.949923	NA	0	0	0.534608	0	0	0
80688	AY910861.1_to_AY910861.1_66_to_30295	0.203176	1.11287	3.84453	0.289469	0.772223	NA	0	0	0.534608	0	0	0.684451
80689	AY910861.1_to_AY910861.1_30014_to_29775	0.0891013	0.256066	4.07725	0.0628036	0.949923	NA	0	0	0.534608	0	0	0
80690	AY910861.1_to_AY910861.1_4198_to_4059	0.0891013	0.256066	4.07725	0.0628036	0.949923	NA	0	0	0.534608	0	0	0
80691	AY910861.1_to_AY910861.1_7620_to_30042	0.0891013	0.256066	4.07725	0.0628036	0.949923	NA	0	0	0.534608	0	0	0
80692	AY910861.1_to_AY910861.1_20175_to_19928	0.0891013	0.256066	4.07725	0.0628036	0.949923	NA	0	0	0.534608	0	0	0
80693	AY910861.1_to_AY910861.1_27702_to_27225	0.0891013	0.256066	4.07725	0.0628036	0.949923	NA	0	0	0.534608	0	0	0
80694	AY910861.1_to_AY910861.1_1811_to_30227	0.0891013	0.256066	4.07725	0.0628036	0.949923	NA	0	0	0.534608	0	0	0
80695	AY910861.1_to_AY910861.1_5949_to_29658	0.0891013	0.256066	4.07725	0.0628036	0.949923	NA	0	0	0.534608	0	0	0
80696	AY910861.1_to_AY910861.1_17987_to_18048	0.0891013	0.256066	4.07725	0.0628036	0.949923	NA	0	0	0.534608	0	0	0
80697	AY910861.1_to_AY910861.1_5881_to_28	0.69165	1.46433	3.8802	0.377385	0.705888	NA	0	0	0.534608	3.61529	0	0
80698	AY910861.1_to_AY910861.1_2539_to_29894	0.0891013	0.256066	4.07725	0.0628036	0.949923	NA	0	0	0.534608	0	0	0
80699	AY910861.1_to_AY910861.1_3865_to_29799	0.0891013	0.256066	4.07725	0.0628036	0.949923	NA	0	0	0.534608	0	0	0
80700	AY910861.1_to_AY910861.1_1970_to_30689	0.0891013	0.256066	4.07725	0.0628036	0.949923	NA	0	0	0.534608	0	0	0
80701	AY910861.1_to_AY910861.1_3953_to_30238	0.0891013	0.256066	4.07725	0.0628036	0.949923	NA	0	0	0.534608	0	0	0
80702	AY910861.1_to_AY910861.1_7333_to_30327	0.0891013	0.256066	4.07725	0.0628036	0.949923	NA	0	0	0.534608	0	0	0
80703	AY910861.1_to_AY910861.1_30493_to_22447	0.0891013	0.256066	4.07725	0.0628036	0.949923	NA	0	0	0.534608	0	0	0
80704	AY910861.1_to_AY910861.1_22200_to_22100	0.0891013	0.256066	4.07725	0.0628036	0.949923	NA	0	0	0.534608	0	0	0
80705	AY910861.1_to_AY910861.1_23026_to_28462	0.0891013	0.256066	4.07725	0.0628036	0.949923	NA	0	0	0.534608	0	0	0
80706	AY910861.1_to_AY910861.1_4900_to_30439	0.0891013	0.256066	4.07725	0.0628036	0.949923	NA	0	0	0.534608	0	0	0
80707	AY910861.1_to_AY910861.1_4900_to_30433	0.0891013	0.256066	4.07725	0.0628036	0.949923	NA	0	0	0.534608	0	0	0
80708	AY910861.1_to_AY910861.1_26825_to_21943	0.0891013	0.256066	4.07725	0.0628036	0.949923	NA	0	0	0.534608	0	0	0
80709	AY910861.1_to_AY910861.1_7454_to_30545	0.0891013	0.256066	4.07725	0.0628036	0.949923	NA	0	0	0.534608	0	0	0
80710	AY910861.1_to_AY910861.1_30944_to_30427	0.0891013	0.256066	4.07725	0.0628036	0.949923	NA	0	0	0.534608	0	0	0
80711	AY910861.1_to_AY910861.1_4790_to_28569	0.0891013	0.256066	4.07725	0.0628036	0.949923	NA	0	0	0.534608	0	0	0
80712	AY910861.1_to_AY910861.1_1584_to_30976	0.0891013	0.256066	4.07725	0.0628036	0.949923	NA	0	0	0.534608	0	0	0
80713	AY910861.1_to_AY910861.1_31115_to_30889	0.302436	1.46533	3.91401	0.37438	0.708121	NA	0	0	0.534608	0	1.28001	0
80714	AY910861.1_to_AY910861.1_4094_to_31011	0.0891013	0.256066	4.07725	0.0628036	0.949923	NA	0	0	0.534608	0	0	0
80715	AY910861.1_to_AY910861.1_31286_to_21989	0.0891013	0.256066	4.07725	0.0628036	0.949923	NA	0	0	0.534608	0	0	0
80716	AY910861.1_to_AY910861.1_4788_to_30130	0.0891013	0.256066	4.07725	0.0628036	0.949923	NA	0	0	0.534608	0	0	0
80717	AY910861.1_to_AY910861.1_4422_to_29600	0.0891013	0.256066	4.07725	0.0628036	0.949923	NA	0	0	0.534608	0	0	0
80718	AY910861.1_to_AY910861.1_4397_to_14	0.0891013	0.256066	4.07725	0.0628036	0.949923	NA	0	0	0.534608	0	0	0
80719	AY910861.1_to_AY910861.1_4235_to_30316	0.0891013	0.256066	4.07725	0.0628036	0.949923	NA	0	0	0.534608	0	0	0
80720	AY910861.1_to_AY910861.1_12702_to_12494	0.0891013	0.256066	4.07725	0.0628036	0.949923	NA	0	0	0.534608	0	0	0
80721	AY910861.1_to_AY910861.1_6851_to_30202	0.0891013	0.256066	4.07725	0.0628036	0.949923	NA	0	0	0.534608	0	0	0
80722	AY910861.1_to_AY910861.1_27958_to_17277	0.0891013	0.256066	4.07725	0.0628036	0.949923	NA	0	0	0.534608	0	0	0
80723	AY910861.1_to_AY910861.1_27214_to_27170	0.317252	1.62292	3.92028	0.413981	0.678888	NA	0	0	0.534608	0	0	1.3689
80724	AY910861.1_to_AY910861.1_3140_to_29927	0.0891013	0.256066	4.07725	0.0628036	0.949923	NA	0	0	0.534608	0	0	0
80725	AY910861.1_to_AY910861.1_28260_to_27845	0.0891013	0.256066	4.07725	0.0628036	0.949923	NA	0	0	0.534608	0	0	0
80726	AY910861.1_to_AY910861.1_30891_to_30703	0.0891013	0.256066	4.07725	0.0628036	0.949923	NA	0	0	0.534608	0	0	0
80727	AY910861.1_to_AY910861.1_28505_to_28038	0.0891013	0.256066	4.07725	0.0628036	0.949923	NA	0	0	0.534608	0	0	0
80728	AY910861.1_to_AY910861.1_4237_to_29969	0.0891013	0.256066	4.07725	0.0628036	0.949923	NA	0	0	0.534608	0	0	0
80729	AY910861.1_to_AY910861.1_21084_to_20941	0.0891013	0.256066	4.07725	0.0628036	0.949923	NA	0	0	0.534608	0	0	0
80730	AY910861.1_to_AY910861.1_9782_to_29772	0.0891013	0.256066	4.07725	0.0628036	0.949923	NA	0	0	0.534608	0	0	0
80731	AY910861.1_to_AY910861.1_31251_to_31076	0.0891013	0.256066	4.07725	0.0628036	0.949923	NA	0	0	0.534608	0	0	0
80732	AY910861.1_to_AY910861.1_27974_to_27799	0.0891013	0.256066	4.07725	0.0628036	0.949923	NA	0	0	0.534608	0	0	0
80733	AY910861.1_to_AY910861.1_4099_to_30187	0.0891013	0.256066	4.07725	0.0628036	0.949923	NA	0	0	0.534608	0	0	0
80734	AY910861.1_to_AY910861.1_5886_to_30351	0.0891013	0.256066	4.07725	0.0628036	0.949923	NA	0	0	0.534608	0	0	0
80735	AY910861.1_to_AY910861.1_2187_to_30595	0.0891013	0.256066	4.07725	0.0628036	0.949923	NA	0	0	0.534608	0	0	0
80736	AY910861.1_to_AY910861.1_4349_to_30472	0.0891013	0.256066	4.07725	0.0628036	0.949923	NA	0	0	0.534608	0	0	0
80737	AY910861.1_to_AY910861.1_29935_to_29735	0.0891013	0.256066	4.07725	0.0628036	0.949923	NA	0	0	0.534608	0	0	0
80738	AY910861.1_to_AY910861.1_3388_to_30641	0.0891013	0.256066	4.07725	0.0628036	0.949923	NA	0	0	0.534608	0	0	0
80739	AY910861.1_to_AY910861.1_23562_to_23376	0.0891013	0.256066	4.07725	0.0628036	0.949923	NA	0	0	0.534608	0	0	0
80740	AY910861.1_to_AY910861.1_7972_to_30750	0.0891013	0.256066	4.07725	0.0628036	0.949923	NA	0	0	0.534608	0	0	0
80741	AY910861.1_to_AY910861.1_1706_to_30692	0.0891013	0.256066	4.07725	0.0628036	0.949923	NA	0	0	0.534608	0	0	0
80742	AY910861.1_to_AY910861.1_4117_to_29748	0.0891013	0.256066	4.07725	0.0628036	0.949923	NA	0	0	0.534608	0	0	0
80743	AY910861.1_to_AY910861.1_1509_to_1372	0.0891013	0.256066	4.07725	0.0628036	0.949923	NA	0	0	0.534608	0	0	0
80744	AY910861.1_to_AY910861.1_28733_to_28639	0.0891013	0.256066	4.07725	0.0628036	0.949923	NA	0	0	0.534608	0	0	0
80745	AY910861.1_to_AY910861.1_22610_to_22331	0.0891013	0.256066	4.07725	0.0628036	0.949923	NA	0	0	0.534608	0	0	0
80746	AY910861.1_to_AY910861.1_7108_to_30453	0.0891013	0.256066	4.07725	0.0628036	0.949923	NA	0	0	0.534608	0	0	0
80747	AY910861.1_to_AY910861.1_2847_to_29736	0.0891013	0.256066	4.07725	0.0628036	0.949923	NA	0	0	0.534608	0	0	0
80748	AY910861.1_to_AY910861.1_4191_to_30353	0.0891013	0.256066	4.07725	0.0628036	0.949923	NA	0	0	0.534608	0	0	0
80749	AY910861.1_to_AY910861.1_4784_to_30407	0.302436	1.46533	3.91401	0.37438	0.708121	NA	0	0	0.534608	0	1.28001	0
80750	AY910861.1_to_AY910861.1_2987_to_30326	0.0891013	0.256066	4.07725	0.0628036	0.949923	NA	0	0	0.534608	0	0	0
80751	AY910861.1_to_AY910861.1_2849_to_29641	0.0891013	0.256066	4.07725	0.0628036	0.949923	NA	0	0	0.534608	0	0	0
80752	AY910861.1_to_AY910861.1_2987_to_30322	0.0891013	0.256066	4.07725	0.0628036	0.949923	NA	0	0	0.534608	0	0	0
80753	AY910861.1_to_AY910861.1_4086_to_30729	0.0891013	0.256066	4.07725	0.0628036	0.949923	NA	0	0	0.534608	0	0	0
80754	AY910861.1_to_AY910861.1_3747_to_30086	0.0891013	0.256066	4.07725	0.0628036	0.949923	NA	0	0	0.534608	0	0	0
80755	AY910861.1_to_AY910861.1_3746_to_30197	0.0891013	0.256066	4.07725	0.0628036	0.949923	NA	0	0	0.534608	0	0	0
80756	AY910861.1_to_AY910861.1_29902_to_30028	0.0891013	0.256066	4.07725	0.0628036	0.949923	NA	0	0	0.534608	0	0	0
80757	AY910861.1_to_AY910861.1_7326_to_30102	0.0891013	0.256066	4.07725	0.0628036	0.949923	NA	0	0	0.534608	0	0	0
80758	AY910861.1_to_AY910861.1_30832_to_20322	0.0891013	0.256066	4.07725	0.0628036	0.949923	NA	0	0	0.534608	0	0	0
80759	AY910861.1_to_AY910861.1_7311_to_30517	0.0891013	0.256066	4.07725	0.0628036	0.949923	NA	0	0	0.534608	0	0	0
80760	AY910861.1_to_AY910861.1_2618_to_29974	0.0891013	0.256066	4.07725	0.0628036	0.949923	NA	0	0	0.534608	0	0	0
80761	AY910861.1_to_AY910861.1_6678_to_29418	0.0891013	0.256066	4.07725	0.0628036	0.949923	NA	0	0	0.534608	0	0	0
80762	AY910861.1_to_AY910861.1_2166_to_1980	0.0891013	0.256066	4.07725	0.0628036	0.949923	NA	0	0	0.534608	0	0	0
80763	AY910861.1_to_AY910861.1_4271_to_30763	0.0891013	0.256066	4.07725	0.0628036	0.949923	NA	0	0	0.534608	0	0	0
80764	AY910861.1_to_AY910861.1_3776_to_30823	0.0891013	0.256066	4.07725	0.0628036	0.949923	NA	0	0	0.534608	0	0	0
80765	AY910861.1_to_AY910861.1_8927_to_30439	0.0891013	0.256066	4.07725	0.0628036	0.949923	NA	0	0	0.534608	0	0	0
80766	AY910861.1_to_AY910861.1_3430_to_31016	0.0891013	0.256066	4.07725	0.0628036	0.949923	NA	0	0	0.534608	0	0	0
80767	AY910861.1_to_AY910861.1_22064_to_21938	0.0891013	0.256066	4.07725	0.0628036	0.949923	NA	0	0	0.534608	0	0	0
80768	AY910861.1_to_AY910861.1_9657_to_29795	0.0891013	0.256066	4.07725	0.0628036	0.949923	NA	0	0	0.534608	0	0	0
80769	AY910861.1_to_AY910861.1_5659_to_6	0.0891013	0.256066	4.07725	0.0628036	0.949923	NA	0	0	0.534608	0	0	0
80770	AY910861.1_to_AY910861.1_30912_to_30694	0.0891013	0.256066	4.07725	0.0628036	0.949923	NA	0	0	0.534608	0	0	0
80771	AY910861.1_to_AY910861.1_5341_to_30780	0.0891013	0.256066	4.07725	0.0628036	0.949923	NA	0	0	0.534608	0	0	0
80772	AY910861.1_to_AY910861.1_3105_to_30614	0.51577	2.196	3.96045	0.554482	0.579249	NA	0	0	0.534608	0	2.56001	0
80773	AY910861.1_to_AY910861.1_7330_to_30304	0.0891013	0.256066	4.07725	0.0628036	0.949923	NA	0	0	0.534608	0	0	0
80774	AY910861.1_to_AY910861.1_7169_to_30524	0.0891013	0.256066	4.07725	0.0628036	0.949923	NA	0	0	0.534608	0	0	0
80775	AY910861.1_to_AY910861.1_3142_to_30364	0.0891013	0.256066	4.07725	0.0628036	0.949923	NA	0	0	0.534608	0	0	0
80776	AY910861.1_to_AY910861.1_2565_to_30991	0.0891013	0.256066	4.07725	0.0628036	0.949923	NA	0	0	0.534608	0	0	0
80777	AY910861.1_to_AY910861.1_31123_to_31158	0.0891013	0.256066	4.07725	0.0628036	0.949923	NA	0	0	0.534608	0	0	0
80778	AY910861.1_to_AY910861.1_6685_to_30163	0.0891013	0.256066	4.07725	0.0628036	0.949923	NA	0	0	0.534608	0	0	0
80779	AY910861.1_to_AY910861.1_31087_to_30959	0.203176	1.11287	3.84453	0.289469	0.772223	NA	0	0	0.534608	0	0	0.684451
80780	AY910861.1_to_AY910861.1_6831_to_19	0.545402	2.3239	3.91632	0.593388	0.552922	NA	0	0	0.534608	0	0	2.7378
80781	AY910861.1_to_AY910861.1_22439_to_22238	0.0891013	0.256066	4.07725	0.0628036	0.949923	NA	0	0	0.534608	0	0	0
80782	AY910861.1_to_AY910861.1_20174_to_19962	0.0891013	0.256066	4.07725	0.0628036	0.949923	NA	0	0	0.534608	0	0	0
80783	AY910861.1_to_AY910861.1_5608_to_5553	0.74392	2.69229	3.43038	0.784836	0.43255	NA	0	0	0.534608	0	2.56001	1.3689
80784	AY910861.1_to_AY910861.1_4139_to_28948	0.0891013	0.256066	4.07725	0.0628036	0.949923	NA	0	0	0.534608	0	0	0
80785	AY910861.1_to_AY910861.1_4096_to_30217	0.0891013	0.256066	4.07725	0.0628036	0.949923	NA	0	0	0.534608	0	0	0
80786	AY910861.1_to_AY910861.1_20219_to_29899	0.0891013	0.256066	4.07725	0.0628036	0.949923	NA	0	0	0.534608	0	0	0
80787	AY910861.1_to_AY910861.1_28727_to_28623	0.0891013	0.256066	4.07725	0.0628036	0.949923	NA	0	0	0.534608	0	0	0
80788	AY910861.1_to_AY910861.1_7412_to_30728	0.0891013	0.256066	4.07725	0.0628036	0.949923	NA	0	0	0.534608	0	0	0
80789	AY910861.1_to_AY910861.1_7618_to_30100	0.0891013	0.256066	4.07725	0.0628036	0.949923	NA	0	0	0.534608	0	0	0
80790	AY910861.1_to_AY910861.1_26202_to_30936	0.0891013	0.256066	4.07725	0.0628036	0.949923	NA	0	0	0.534608	0	0	0
80791	AY910861.1_to_AY910861.1_2726_to_31015	0.0891013	0.256066	4.07725	0.0628036	0.949923	NA	0	0	0.534608	0	0	0
80792	AY910861.1_to_AY910861.1_31318_to_30995	0.0891013	0.256066	4.07725	0.0628036	0.949923	NA	0	0	0.534608	0	0	0
80793	AY910861.1_to_AY910861.1_30286_to_29740	0.0891013	0.256066	4.07725	0.0628036	0.949923	NA	0	0	0.534608	0	0	0
80794	AY910861.1_to_AY910861.1_30569_to_30577	0.0891013	0.256066	4.07725	0.0628036	0.949923	NA	0	0	0.534608	0	0	0
80795	AY910861.1_to_AY910861.1_21099_to_21031	0.0891013	0.256066	4.07725	0.0628036	0.949923	NA	0	0	0.534608	0	0	0
80796	AY910861.1_to_AY910861.1_3391_to_30090	0.0891013	0.256066	4.07725	0.0628036	0.949923	NA	0	0	0.534608	0	0	0
80797	AY910861.1_to_AY910861.1_2569_to_30578	0.0891013	0.256066	4.07725	0.0628036	0.949923	NA	0	0	0.534608	0	0	0
80798	AY910861.1_to_AY910861.1_27977_to_27555	0.0891013	0.256066	4.07725	0.0628036	0.949923	NA	0	0	0.534608	0	0	0
80799	AY910861.1_to_AY910861.1_6376_to_30857	0.0891013	0.256066	4.07725	0.0628036	0.949923	NA	0	0	0.534608	0	0	0
80800	AY910861.1_to_AY910861.1_22983_to_27832	0.0891013	0.256066	4.07725	0.0628036	0.949923	NA	0	0	0.534608	0	0	0
80801	AY910861.1_to_AY910861.1_4476_to_31023	0.0891013	0.256066	4.07725	0.0628036	0.949923	NA	0	0	0.534608	0	0	0
80802	AY910861.1_to_AY910861.1_27968_to_1651	0.0891013	0.256066	4.07725	0.0628036	0.949923	NA	0	0	0.534608	0	0	0
80803	AY910861.1_to_AY910861.1_2762_to_29672	0.0891013	0.256066	4.07725	0.0628036	0.949923	NA	0	0	0.534608	0	0	0
80804	AY910861.1_to_AY910861.1_75_to_3015	0.0891013	0.256066	4.07725	0.0628036	0.949923	NA	0	0	0.534608	0	0	0
80805	AY910861.1_to_AY910861.1_5063_to_30090	0.0891013	0.256066	4.07725	0.0628036	0.949923	NA	0	0	0.534608	0	0	0
80806	AY910861.1_to_AY910861.1_5218_to_5020	0.0891013	0.256066	4.07725	0.0628036	0.949923	NA	0	0	0.534608	0	0	0
80807	AY910861.1_to_AY910861.1_4139_to_27412	0.0891013	0.256066	4.07725	0.0628036	0.949923	NA	0	0	0.534608	0	0	0
80808	AY910861.1_to_AY910861.1_28512_to_28351	0.0891013	0.256066	4.07725	0.0628036	0.949923	NA	0	0	0.534608	0	0	0
80809	AY910861.1_to_AY910861.1_2561_to_30566	0.0891013	0.256066	4.07725	0.0628036	0.949923	NA	0	0	0.534608	0	0	0
80810	AY910861.1_to_AY910861.1_26040_to_25871	0.203176	1.11287	3.84453	0.289469	0.772223	NA	0	0	0.534608	0	0	0.684451
80811	AY910861.1_to_AY910861.1_3868_to_30688	0.0891013	0.256066	4.07725	0.0628036	0.949923	NA	0	0	0.534608	0	0	0
80812	AY910861.1_to_AY910861.1_7003_to_30471	0.0891013	0.256066	4.07725	0.0628036	0.949923	NA	0	0	0.534608	0	0	0
80813	AY910861.1_to_AY910861.1_3093_to_30758	0.0891013	0.256066	4.07725	0.0628036	0.949923	NA	0	0	0.534608	0	0	0
80814	AY910861.1_to_AY910861.1_9425_to_9432	0.0891013	0.256066	4.07725	0.0628036	0.949923	NA	0	0	0.534608	0	0	0
80815	AY910861.1_to_AY910861.1_8008_to_29401	0.0891013	0.256066	4.07725	0.0628036	0.949923	NA	0	0	0.534608	0	0	0
80816	AY910861.1_to_AY910861.1_31209_to_28399	0.0891013	0.256066	4.07725	0.0628036	0.949923	NA	0	0	0.534608	0	0	0
80817	AY910861.1_to_AY910861.1_3301_to_31047	0.0891013	0.256066	4.07725	0.0628036	0.949923	NA	0	0	0.534608	0	0	0
80818	AY910861.1_to_AY910861.1_31313_to_26070	0.0891013	0.256066	4.07725	0.0628036	0.949923	NA	0	0	0.534608	0	0	0
80819	AY910861.1_to_AY910861.1_29857_to_2538	0.0891013	0.256066	4.07725	0.0628036	0.949923	NA	0	0	0.534608	0	0	0
80820	AY910861.1_to_AY910861.1_28997_to_28749	0.0891013	0.256066	4.07725	0.0628036	0.949923	NA	0	0	0.534608	0	0	0
80821	AY910861.1_to_AY910861.1_30857_to_30627	0.0891013	0.256066	4.07725	0.0628036	0.949923	NA	0	0	0.534608	0	0	0
80822	AY910861.1_to_AY910861.1_24357_to_24066	0.0891013	0.256066	4.07725	0.0628036	0.949923	NA	0	0	0.534608	0	0	0
80823	AY910861.1_to_AY910861.1_2931_to_30923	0.0891013	0.256066	4.07725	0.0628036	0.949923	NA	0	0	0.534608	0	0	0
80824	AY910861.1_to_AY910861.1_757_to_816	0.0891013	0.256066	4.07725	0.0628036	0.949923	NA	0	0	0.534608	0	0	0
80825	AY910861.1_to_AY910861.1_2638_to_30588	0.0891013	0.256066	4.07725	0.0628036	0.949923	NA	0	0	0.534608	0	0	0
80826	AY910861.1_to_AY910861.1_4177_to_17083	0.0891013	0.256066	4.07725	0.0628036	0.949923	NA	0	0	0.534608	0	0	0
80827	AY910861.1_to_AY910861.1_26161_to_20308	0.0891013	0.256066	4.07725	0.0628036	0.949923	NA	0	0	0.534608	0	0	0
80828	AY910861.1_to_AY910861.1_6294_to_6124	0.0891013	0.256066	4.07725	0.0628036	0.949923	NA	0	0	0.534608	0	0	0
80829	AY910861.1_to_AY910861.1_25476_to_25924	0.0891013	0.256066	4.07725	0.0628036	0.949923	NA	0	0	0.534608	0	0	0
80830	AY910861.1_to_AY910861.1_8373_to_30547	0.0891013	0.256066	4.07725	0.0628036	0.949923	NA	0	0	0.534608	0	0	0
80831	AY910861.1_to_AY910861.1_8927_to_29978	0.0891013	0.256066	4.07725	0.0628036	0.949923	NA	0	0	0.534608	0	0	0
80832	AY910861.1_to_AY910861.1_4895_to_30719	0.0891013	0.256066	4.07725	0.0628036	0.949923	NA	0	0	0.534608	0	0	0
80833	AY910861.1_to_AY910861.1_67_to_11970	0.0891013	0.256066	4.07725	0.0628036	0.949923	NA	0	0	0.534608	0	0	0
80834	AY910861.1_to_AY910861.1_26027_to_25874	0.0891013	0.256066	4.07725	0.0628036	0.949923	NA	0	0	0.534608	0	0	0
80835	AY910861.1_to_AY910861.1_2687_to_30823	0.0891013	0.256066	4.07725	0.0628036	0.949923	NA	0	0	0.534608	0	0	0
80836	AY910861.1_to_AY910861.1_5060_to_29954	0.0891013	0.256066	4.07725	0.0628036	0.949923	NA	0	0	0.534608	0	0	0
80837	AY910861.1_to_AY910861.1_7409_to_28990	0.0891013	0.256066	4.07725	0.0628036	0.949923	NA	0	0	0.534608	0	0	0
80838	AY910861.1_to_AY910861.1_31177_to_30911	1.2942	3.3089	3.97394	0.83265	0.405042	0.613341	0	0	0.534608	7.23059	0	0
80839	AY910861.1_to_AY910861.1_10366_to_10180	0.0891013	0.256066	4.07725	0.0628036	0.949923	NA	0	0	0.534608	0	0	0
80840	AY910861.1_to_AY910861.1_15894_to_15907	0.0891013	0.256066	4.07725	0.0628036	0.949923	NA	0	0	0.534608	0	0	0
80841	AY910861.1_to_AY910861.1_27182_to_26983	0.0891013	0.256066	4.07725	0.0628036	0.949923	NA	0	0	0.534608	0	0	0
80842	AY910861.1_to_AY910861.1_26071_to_25934	0.0891013	0.256066	4.07725	0.0628036	0.949923	NA	0	0	0.534608	0	0	0
80843	AY910861.1_to_AY910861.1_1242_to_30570	0.0891013	0.256066	4.07725	0.0628036	0.949923	NA	0	0	0.534608	0	0	0
80844	AY910861.1_to_AY910861.1_5992_to_30018	0.0891013	0.256066	4.07725	0.0628036	0.949923	NA	0	0	0.534608	0	0	0
80845	AY910861.1_to_AY910861.1_2993_to_2784	0.0891013	0.256066	4.07725	0.0628036	0.949923	NA	0	0	0.534608	0	0	0
80846	AY910861.1_to_AY910861.1_4067_to_30227	0.0891013	0.256066	4.07725	0.0628036	0.949923	NA	0	0	0.534608	0	0	0
80847	AY910861.1_to_AY910861.1_2273_to_29981	0.0891013	0.256066	4.07725	0.0628036	0.949923	NA	0	0	0.534608	0	0	0
80848	AY910861.1_to_AY910861.1_4823_to_28677	0.0891013	0.256066	4.07725	0.0628036	0.949923	NA	0	0	0.534608	0	0	0
80849	AY910861.1_to_AY910861.1_4606_to_30825	0.0891013	0.256066	4.07725	0.0628036	0.949923	NA	0	0	0.534608	0	0	0
80850	AY910861.1_to_AY910861.1_25320_to_25289	0.0891013	0.256066	4.07725	0.0628036	0.949923	NA	0	0	0.534608	0	0	0
80851	AY910861.1_to_AY910861.1_4067_to_29666	0.0891013	0.256066	4.07725	0.0628036	0.949923	NA	0	0	0.534608	0	0	0
80852	AY910861.1_to_AY910861.1_4818_to_51	0.0891013	0.256066	4.07725	0.0628036	0.949923	NA	0	0	0.534608	0	0	0
80853	AY910861.1_to_AY910861.1_3361_to_29951	0.0891013	0.256066	4.07725	0.0628036	0.949923	NA	0	0	0.534608	0	0	0
80854	AY910861.1_to_AY910861.1_7109_to_30833	0.0891013	0.256066	4.07725	0.0628036	0.949923	NA	0	0	0.534608	0	0	0
80855	AY910861.1_to_AY910861.1_30071_to_30565	0.0891013	0.256066	4.07725	0.0628036	0.949923	NA	0	0	0.534608	0	0	0
80856	AY910861.1_to_AY910861.1_2668_to_30727	0.0891013	0.256066	4.07725	0.0628036	0.949923	NA	0	0	0.534608	0	0	0
80857	AY910861.1_to_AY910861.1_6828_to_28	2.32342	4.22421	2.89556	1.45886	0.144604	0.485598	0	0	0.534608	10.8459	2.56001	0
80858	AY910861.1_to_AY910861.1_30558_to_30074	0.0891013	0.256066	4.07725	0.0628036	0.949923	NA	0	0	0.534608	0	0	0
80859	AY910861.1_to_AY910861.1_2538_to_30883	0.0891013	0.256066	4.07725	0.0628036	0.949923	NA	0	0	0.534608	0	0	0
80860	AY910861.1_to_AY910861.1_2888_to_30437	0.0891013	0.256066	4.07725	0.0628036	0.949923	NA	0	0	0.534608	0	0	0
80861	AY910861.1_to_AY910861.1_6846_to_29416	0.0891013	0.256066	4.07725	0.0628036	0.949923	NA	0	0	0.534608	0	0	0
80862	AY910861.1_to_AY910861.1_2609_to_29736	0.0891013	0.256066	4.07725	0.0628036	0.949923	NA	0	0	0.534608	0	0	0
80863	AY910861.1_to_AY910861.1_2096_to_30474	0.0891013	0.256066	4.07725	0.0628036	0.949923	NA	0	0	0.534608	0	0	0
80864	AY910861.1_to_AY910861.1_14628_to_30319	0.0891013	0.256066	4.07725	0.0628036	0.949923	NA	0	0	0.534608	0	0	0
80865	AY910861.1_to_AY910861.1_30866_to_30692	0.0891013	0.256066	4.07725	0.0628036	0.949923	NA	0	0	0.534608	0	0	0
80866	AY910861.1_to_AY910861.1_24554_to_24434	0.0891013	0.256066	4.07725	0.0628036	0.949923	NA	0	0	0.534608	0	0	0
80867	AY910861.1_to_AY910861.1_2963_to_29513	0.0891013	0.256066	4.07725	0.0628036	0.949923	NA	0	0	0.534608	0	0	0
80868	AY910861.1_to_AY910861.1_2442_to_4	0.0891013	0.256066	4.07725	0.0628036	0.949923	NA	0	0	0.534608	0	0	0
80869	AY910861.1_to_AY910861.1_4822_to_30125	1.89675	3.92854	3.94998	0.994571	0.319945	0.556968	0	0	0.534608	10.8459	0	0
80870	AY910861.1_to_AY910861.1_5215_to_24	0.0891013	0.256066	4.07725	0.0628036	0.949923	NA	0	0	0.534608	0	0	0
80871	AY910861.1_to_AY910861.1_1855_to_30082	0.0891013	0.256066	4.07725	0.0628036	0.949923	NA	0	0	0.534608	0	0	0
80872	AY910861.1_to_AY910861.1_28664_to_28488	0.0891013	0.256066	4.07725	0.0628036	0.949923	NA	0	0	0.534608	0	0	0
80873	AY910861.1_to_AY910861.1_3824_to_29226	0.0891013	0.256066	4.07725	0.0628036	0.949923	NA	0	0	0.534608	0	0	0
80874	AY910861.1_to_AY910861.1_4612_to_30702	0.729104	2.64158	3.796	0.695887	0.4865	NA	0	0	0.534608	0	3.84002	0
80875	AY910861.1_to_AY910861.1_8745_to_30442	0.0891013	0.256066	4.07725	0.0628036	0.949923	NA	0	0	0.534608	0	0	0
80876	AY910861.1_to_AY910861.1_4139_to_28342	0.0891013	0.256066	4.07725	0.0628036	0.949923	NA	0	0	0.534608	0	0	0
80877	AY910861.1_to_AY910861.1_1213_to_29969	0.0891013	0.256066	4.07725	0.0628036	0.949923	NA	0	0	0.534608	0	0	0
80878	AY910861.1_to_AY910861.1_1381_to_27	0.0891013	0.256066	4.07725	0.0628036	0.949923	NA	0	0	0.534608	0	0	0
80879	AY910861.1_to_AY910861.1_3851_to_30594	0.0891013	0.256066	4.07725	0.0628036	0.949923	NA	0	0	0.534608	0	0	0
80880	AY910861.1_to_AY910861.1_31206_to_1765	0.0891013	0.256066	4.07725	0.0628036	0.949923	NA	0	0	0.534608	0	0	0
80881	AY910861.1_to_AY910861.1_2668_to_29692	0.0891013	0.256066	4.07725	0.0628036	0.949923	NA	0	0	0.534608	0	0	0
80882	AY910861.1_to_AY910861.1_4094_to_29894	0.0891013	0.256066	4.07725	0.0628036	0.949923	NA	0	0	0.534608	0	0	0
80883	AY910861.1_to_AY910861.1_4094_to_29892	0.0891013	0.256066	4.07725	0.0628036	0.949923	NA	0	0	0.534608	0	0	0
80884	AY910861.1_to_AY910861.1_29813_to_29388	0.0891013	0.256066	4.07725	0.0628036	0.949923	NA	0	0	0.534608	0	0	0
80885	AY910861.1_to_AY910861.1_3088_to_3158	0.0891013	0.256066	4.07725	0.0628036	0.949923	NA	0	0	0.534608	0	0	0
80886	AY910861.1_to_AY910861.1_5879_to_30932	0.0891013	0.256066	4.07725	0.0628036	0.949923	NA	0	0	0.534608	0	0	0
80887	AY910861.1_to_AY910861.1_13834_to_30484	0.0891013	0.256066	4.07725	0.0628036	0.949923	NA	0	0	0.534608	0	0	0
80888	AY910861.1_to_AY910861.1_27951_to_27768	0.0891013	0.256066	4.07725	0.0628036	0.949923	NA	0	0	0.534608	0	0	0
80889	AY910861.1_to_AY910861.1_29591_to_29243	0.0891013	0.256066	4.07725	0.0628036	0.949923	NA	0	0	0.534608	0	0	0
80890	AY910861.1_to_AY910861.1_1248_to_30717	0.0891013	0.256066	4.07725	0.0628036	0.949923	NA	0	0	0.534608	0	0	0
80891	AY910861.1_to_AY910861.1_7333_to_30351	0.0891013	0.256066	4.07725	0.0628036	0.949923	NA	0	0	0.534608	0	0	0
80892	AY910861.1_to_AY910861.1_18575_to_18215	0.0891013	0.256066	4.07725	0.0628036	0.949923	NA	0	0	0.534608	0	0	0
80893	AY910861.1_to_AY910861.1_2597_to_30415	0.0891013	0.256066	4.07725	0.0628036	0.949923	NA	0	0	0.534608	0	0	0
80894	AY910861.1_to_AY910861.1_25155_to_24887	0.0891013	0.256066	4.07725	0.0628036	0.949923	NA	0	0	0.534608	0	0	0
80895	AY910861.1_to_AY910861.1_9990_to_26654	0.0891013	0.256066	4.07725	0.0628036	0.949923	NA	0	0	0.534608	0	0	0
80896	AY910861.1_to_AY910861.1_7272_to_30207	0.0891013	0.256066	4.07725	0.0628036	0.949923	NA	0	0	0.534608	0	0	0
80897	AY910861.1_to_AY910861.1_7675_to_29885	0.0891013	0.256066	4.07725	0.0628036	0.949923	NA	0	0	0.534608	0	0	0
80898	AY910861.1_to_AY910861.1_30926_to_30415	0.0891013	0.256066	4.07725	0.0628036	0.949923	NA	0	0	0.534608	0	0	0
80899	AY910861.1_to_AY910861.1_7039_to_29666	0.0891013	0.256066	4.07725	0.0628036	0.949923	NA	0	0	0.534608	0	0	0
80900	AY910861.1_to_AY910861.1_3108_to_30445	0.0891013	0.256066	4.07725	0.0628036	0.949923	NA	0	0	0.534608	0	0	0
80901	AY910861.1_to_AY910861.1_24114_to_23811	0.317252	1.62292	3.92028	0.413981	0.678888	NA	0	0	0.534608	0	0	1.3689
80902	AY910861.1_to_AY910861.1_23200_to_30184	0.0891013	0.256066	4.07725	0.0628036	0.949923	NA	0	0	0.534608	0	0	0
80903	AY910861.1_to_AY910861.1_24114_to_23819	0.51577	2.196	3.96045	0.554482	0.579249	NA	0	0	0.534608	0	2.56001	0
80904	AY910861.1_to_AY910861.1_13025_to_28493	0.0891013	0.256066	4.07725	0.0628036	0.949923	NA	0	0	0.534608	0	0	0
80905	AY910861.1_to_AY910861.1_31140_to_30975	0.0891013	0.256066	4.07725	0.0628036	0.949923	NA	0	0	0.534608	0	0	0
80906	AY910861.1_to_AY910861.1_2770_to_30776	1.89675	3.92854	3.94998	0.994571	0.319945	0.556968	0	0	0.534608	10.8459	0	0
80907	AY910861.1_to_AY910861.1_6739_to_30377	0.0891013	0.256066	4.07725	0.0628036	0.949923	NA	0	0	0.534608	0	0	0
80908	AY910861.1_to_AY910861.1_29727_to_29449	0.0891013	0.256066	4.07725	0.0628036	0.949923	NA	0	0	0.534608	0	0	0
80909	AY910861.1_to_AY910861.1_7121_to_30646	0.0891013	0.256066	4.07725	0.0628036	0.949923	NA	0	0	0.534608	0	0	0
80910	AY910861.1_to_AY910861.1_28732_to_28362	0.0891013	0.256066	4.07725	0.0628036	0.949923	NA	0	0	0.534608	0	0	0
80911	AY910861.1_to_AY910861.1_22923_to_22452	0.0891013	0.256066	4.07725	0.0628036	0.949923	NA	0	0	0.534608	0	0	0
80912	AY910861.1_to_AY910861.1_7006_to_29669	0.0891013	0.256066	4.07725	0.0628036	0.949923	NA	0	0	0.534608	0	0	0
80913	AY910861.1_to_AY910861.1_3132_to_30848	0.0891013	0.256066	4.07725	0.0628036	0.949923	NA	0	0	0.534608	0	0	0
80914	AY910861.1_to_AY910861.1_2610_to_29666	0.0891013	0.256066	4.07725	0.0628036	0.949923	NA	0	0	0.534608	0	0	0
80915	AY910861.1_to_AY910861.1_2356_to_29804	0.0891013	0.256066	4.07725	0.0628036	0.949923	NA	0	0	0.534608	0	0	0
80916	AY910861.1_to_AY910861.1_8846_to_8673	0.0891013	0.256066	4.07725	0.0628036	0.949923	NA	0	0	0.534608	0	0	0
80917	AY910861.1_to_AY910861.1_3032_to_30568	0.0891013	0.256066	4.07725	0.0628036	0.949923	NA	0	0	0.534608	0	0	0
80918	AY910861.1_to_AY910861.1_29202_to_29009	0.0891013	0.256066	4.07725	0.0628036	0.949923	NA	0	0	0.534608	0	0	0
80919	AY910861.1_to_AY910861.1_28734_to_28345	0.0891013	0.256066	4.07725	0.0628036	0.949923	NA	0	0	0.534608	0	0	0
80920	AY910861.1_to_AY910861.1_4892_to_30818	0.0891013	0.256066	4.07725	0.0628036	0.949923	NA	0	0	0.534608	0	0	0
80921	AY910861.1_to_AY910861.1_7651_to_28	0.51577	2.196	3.96045	0.554482	0.579249	NA	0	0	0.534608	0	2.56001	0
80922	AY910861.1_to_AY910861.1_25483_to_31150	0.0891013	0.256066	4.07725	0.0628036	0.949923	NA	0	0	0.534608	0	0	0
80923	AY910861.1_to_AY910861.1_7100_to_30771	0.0891013	0.256066	4.07725	0.0628036	0.949923	NA	0	0	0.534608	0	0	0
80924	AY910861.1_to_AY910861.1_15229_to_1956	0.0891013	0.256066	4.07725	0.0628036	0.949923	NA	0	0	0.534608	0	0	0
80925	AY910861.1_to_AY910861.1_6957_to_31018	0.0891013	0.256066	4.07725	0.0628036	0.949923	NA	0	0	0.534608	0	0	0
80926	AY910861.1_to_AY910861.1_31291_to_31181	0.0891013	0.256066	4.07725	0.0628036	0.949923	NA	0	0	0.534608	0	0	0
80927	AY910861.1_to_AY910861.1_83_to_19917	0.0891013	0.256066	4.07725	0.0628036	0.949923	NA	0	0	0.534608	0	0	0
80928	AY910861.1_to_AY910861.1_15223_to_15033	0.0891013	0.256066	4.07725	0.0628036	0.949923	NA	0	0	0.534608	0	0	0
80929	AY910861.1_to_AY910861.1_6379_to_29955	0.0891013	0.256066	4.07725	0.0628036	0.949923	NA	0	0	0.534608	0	0	0
80930	AY910861.1_to_AY910861.1_27973_to_27689	0.0891013	0.256066	4.07725	0.0628036	0.949923	NA	0	0	0.534608	0	0	0
80931	AY910861.1_to_AY910861.1_2124_to_30079	0.0891013	0.256066	4.07725	0.0628036	0.949923	NA	0	0	0.534608	0	0	0
80932	AY910861.1_to_AY910861.1_27973_to_27686	0.0891013	0.256066	4.07725	0.0628036	0.949923	NA	0	0	0.534608	0	0	0
80933	AY910861.1_to_AY910861.1_9598_to_30914	0.0891013	0.256066	4.07725	0.0628036	0.949923	NA	0	0	0.534608	0	0	0
80934	AY910861.1_to_AY910861.1_26849_to_18677	0.0891013	0.256066	4.07725	0.0628036	0.949923	NA	0	0	0.534608	0	0	0
80935	AY910861.1_to_AY910861.1_23991_to_23844	0.0891013	0.256066	4.07725	0.0628036	0.949923	NA	0	0	0.534608	0	0	0
80936	AY910861.1_to_AY910861.1_30946_to_31401	0.0891013	0.256066	4.07725	0.0628036	0.949923	NA	0	0	0.534608	0	0	0
80937	AY910861.1_to_AY910861.1_5217_to_5098	0.0891013	0.256066	4.07725	0.0628036	0.949923	NA	0	0	0.534608	0	0	0
80938	AY910861.1_to_AY910861.1_31020_to_30777	0.0891013	0.256066	4.07725	0.0628036	0.949923	NA	0	0	0.534608	0	0	0
80939	AY910861.1_to_AY910861.1_3111_to_30096	0.0891013	0.256066	4.07725	0.0628036	0.949923	NA	0	0	0.534608	0	0	0
80940	AY910861.1_to_AY910861.1_4446_to_29981	0.0891013	0.256066	4.07725	0.0628036	0.949923	NA	0	0	0.534608	0	0	0
80941	AY910861.1_to_AY910861.1_4730_to_28923	0.0891013	0.256066	4.07725	0.0628036	0.949923	NA	0	0	0.534608	0	0	0
80942	AY910861.1_to_AY910861.1_8009_to_30672	0.0891013	0.256066	4.07725	0.0628036	0.949923	NA	0	0	0.534608	0	0	0
80943	AY910861.1_to_AY910861.1_18674_to_18519	0.0891013	0.256066	4.07725	0.0628036	0.949923	NA	0	0	0.534608	0	0	0
80944	AY910861.1_to_AY910861.1_22922_to_22526	0.0891013	0.256066	4.07725	0.0628036	0.949923	NA	0	0	0.534608	0	0	0
80945	AY910861.1_to_AY910861.1_24002_to_23839	0.0891013	0.256066	4.07725	0.0628036	0.949923	NA	0	0	0.534608	0	0	0
80946	AY910861.1_to_AY910861.1_30534_to_29137	0.0891013	0.256066	4.07725	0.0628036	0.949923	NA	0	0	0.534608	0	0	0
80947	AY910861.1_to_AY910861.1_19495_to_19214	0.0891013	0.256066	4.07725	0.0628036	0.949923	NA	0	0	0.534608	0	0	0
80948	AY910861.1_to_AY910861.1_9159_to_30630	0.0891013	0.256066	4.07725	0.0628036	0.949923	NA	0	0	0.534608	0	0	0
80949	AY910861.1_to_AY910861.1_30854_to_29954	0.0891013	0.256066	4.07725	0.0628036	0.949923	NA	0	0	0.534608	0	0	0
80950	AY910861.1_to_AY910861.1_6738_to_6896	0.0891013	0.256066	4.07725	0.0628036	0.949923	NA	0	0	0.534608	0	0	0
80951	AY910861.1_to_AY910861.1_9109_to_30232	0.0891013	0.256066	4.07725	0.0628036	0.949923	NA	0	0	0.534608	0	0	0
80952	AY910861.1_to_AY910861.1_6941_to_15	0.302436	1.46533	3.91401	0.37438	0.708121	NA	0	0	0.534608	0	1.28001	0
80953	AY910861.1_to_AY910861.1_2683_to_30503	0.0891013	0.256066	4.07725	0.0628036	0.949923	NA	0	0	0.534608	0	0	0
80954	AY910861.1_to_AY910861.1_25127_to_24927	0.0891013	0.256066	4.07725	0.0628036	0.949923	NA	0	0	0.534608	0	0	0
80955	AY910861.1_to_AY910861.1_4820_to_29673	0.0891013	0.256066	4.07725	0.0628036	0.949923	NA	0	0	0.534608	0	0	0
80956	AY910861.1_to_AY910861.1_6964_to_29663	0.0891013	0.256066	4.07725	0.0628036	0.949923	NA	0	0	0.534608	0	0	0
80957	AY910861.1_to_AY910861.1_7150_to_30517	0.0891013	0.256066	4.07725	0.0628036	0.949923	NA	0	0	0.534608	0	0	0
80958	AY910861.1_to_AY910861.1_4815_to_29972	0.0891013	0.256066	4.07725	0.0628036	0.949923	NA	0	0	0.534608	0	0	0
80959	AY910861.1_to_AY910861.1_6117_to_29890	0.0891013	0.256066	4.07725	0.0628036	0.949923	NA	0	0	0.534608	0	0	0
80960	AY910861.1_to_AY910861.1_4969_to_30862	0.0891013	0.256066	4.07725	0.0628036	0.949923	NA	0	0	0.534608	0	0	0
80961	AY910861.1_to_AY910861.1_26802_to_26506	0.0891013	0.256066	4.07725	0.0628036	0.949923	NA	0	0	0.534608	0	0	0
80962	AY910861.1_to_AY910861.1_26802_to_26502	0.0891013	0.256066	4.07725	0.0628036	0.949923	NA	0	0	0.534608	0	0	0
80963	AY910861.1_to_AY910861.1_26802_to_26509	0.0891013	0.256066	4.07725	0.0628036	0.949923	NA	0	0	0.534608	0	0	0
80964	AY910861.1_to_AY910861.1_6633_to_6574	0.302436	1.46533	3.91401	0.37438	0.708121	NA	0	0	0.534608	0	1.28001	0
80965	AY910861.1_to_AY910861.1_30960_to_31016	0.0891013	0.256066	4.07725	0.0628036	0.949923	NA	0	0	0.534608	0	0	0
80966	AY910861.1_to_AY910861.1_3185_to_30726	0.0891013	0.256066	4.07725	0.0628036	0.949923	NA	0	0	0.534608	0	0	0
80967	AY910861.1_to_AY910861.1_19225_to_30218	0.0891013	0.256066	4.07725	0.0628036	0.949923	NA	0	0	0.534608	0	0	0
80968	AY910861.1_to_AY910861.1_12986_to_29766	0.0891013	0.256066	4.07725	0.0628036	0.949923	NA	0	0	0.534608	0	0	0
80969	AY910861.1_to_AY910861.1_4176_to_30896	0.0891013	0.256066	4.07725	0.0628036	0.949923	NA	0	0	0.534608	0	0	0
80970	AY910861.1_to_AY910861.1_4036_to_30455	0.0891013	0.256066	4.07725	0.0628036	0.949923	NA	0	0	0.534608	0	0	0
80971	AY910861.1_to_AY910861.1_1866_to_30263	0.0891013	0.256066	4.07725	0.0628036	0.949923	NA	0	0	0.534608	0	0	0
80972	AY910861.1_to_AY910861.1_4139_to_29936	0.0891013	0.256066	4.07725	0.0628036	0.949923	NA	0	0	0.534608	0	0	0
80973	AY910861.1_to_AY910861.1_29651_to_29459	0.0891013	0.256066	4.07725	0.0628036	0.949923	NA	0	0	0.534608	0	0	0
80974	AY910861.1_to_AY910861.1_4976_to_30333	0.0891013	0.256066	4.07725	0.0628036	0.949923	NA	0	0	0.534608	0	0	0
80975	AY910861.1_to_AY910861.1_30584_to_30410	0.0891013	0.256066	4.07725	0.0628036	0.949923	NA	0	0	0.534608	0	0	0
80976	AY910861.1_to_AY910861.1_7265_to_30775	0.0891013	0.256066	4.07725	0.0628036	0.949923	NA	0	0	0.534608	0	0	0
80977	AY910861.1_to_AY910861.1_2099_to_30457	0.0891013	0.256066	4.07725	0.0628036	0.949923	NA	0	0	0.534608	0	0	0
80978	AY910861.1_to_AY910861.1_3772_to_29984	0.0891013	0.256066	4.07725	0.0628036	0.949923	NA	0	0	0.534608	0	0	0
80979	AY910861.1_to_AY910861.1_7861_to_29633	0.0891013	0.256066	4.07725	0.0628036	0.949923	NA	0	0	0.534608	0	0	0
80980	AY910861.1_to_AY910861.1_6256_to_30862	0.0891013	0.256066	4.07725	0.0628036	0.949923	NA	0	0	0.534608	0	0	0
80981	AY910861.1_to_AY910861.1_22063_to_28646	0.0891013	0.256066	4.07725	0.0628036	0.949923	NA	0	0	0.534608	0	0	0
80982	AY910861.1_to_AY910861.1_7365_to_29673	0.0891013	0.256066	4.07725	0.0628036	0.949923	NA	0	0	0.534608	0	0	0
80983	AY910861.1_to_AY910861.1_6682_to_30440	0.0891013	0.256066	4.07725	0.0628036	0.949923	NA	0	0	0.534608	0	0	0
80984	AY910861.1_to_AY910861.1_9049_to_30683	0.0891013	0.256066	4.07725	0.0628036	0.949923	NA	0	0	0.534608	0	0	0
80985	AY910861.1_to_AY910861.1_24111_to_23890	0.0891013	0.256066	4.07725	0.0628036	0.949923	NA	0	0	0.534608	0	0	0
80986	AY910861.1_to_AY910861.1_31143_to_30975	0.0891013	0.256066	4.07725	0.0628036	0.949923	NA	0	0	0.534608	0	0	0
80987	AY910861.1_to_AY910861.1_3105_to_30603	0.0891013	0.256066	4.07725	0.0628036	0.949923	NA	0	0	0.534608	0	0	0
80988	AY910861.1_to_AY910861.1_15840_to_18731	0.0891013	0.256066	4.07725	0.0628036	0.949923	NA	0	0	0.534608	0	0	0
80989	AY910861.1_to_AY910861.1_4925_to_30488	0.0891013	0.256066	4.07725	0.0628036	0.949923	NA	0	0	0.534608	0	0	0
80990	AY910861.1_to_AY910861.1_8030_to_30187	0.0891013	0.256066	4.07725	0.0628036	0.949923	NA	0	0	0.534608	0	0	0
80991	AY910861.1_to_AY910861.1_1856_to_30230	0.0891013	0.256066	4.07725	0.0628036	0.949923	NA	0	0	0.534608	0	0	0
80992	AY910861.1_to_AY910861.1_2265_to_29778	0.0891013	0.256066	4.07725	0.0628036	0.949923	NA	0	0	0.534608	0	0	0
80993	AY910861.1_to_AY910861.1_7110_to_30485	0.0891013	0.256066	4.07725	0.0628036	0.949923	NA	0	0	0.534608	0	0	0
80994	AY910861.1_to_AY910861.1_17487_to_31017	0.0891013	0.256066	4.07725	0.0628036	0.949923	NA	0	0	0.534608	0	0	0
80995	AY910861.1_to_AY910861.1_31254_to_17212	0.0891013	0.256066	4.07725	0.0628036	0.949923	NA	0	0	0.534608	0	0	0
80996	AY910861.1_to_AY910861.1_31250_to_29790	0.0891013	0.256066	4.07725	0.0628036	0.949923	NA	0	0	0.534608	0	0	0
80997	AY910861.1_to_AY910861.1_10613_to_10323	0.0891013	0.256066	4.07725	0.0628036	0.949923	NA	0	0	0.534608	0	0	0
80998	AY910861.1_to_AY910861.1_3019_to_30873	0.0891013	0.256066	4.07725	0.0628036	0.949923	NA	0	0	0.534608	0	0	0
80999	AY910861.1_to_AY910861.1_1420_to_30614	0.0891013	0.256066	4.07725	0.0628036	0.949923	NA	0	0	0.534608	0	0	0
81000	AY910861.1_to_AY910861.1_4811_to_29803	0.0891013	0.256066	4.07725	0.0628036	0.949923	NA	0	0	0.534608	0	0	0
81001	AY910861.1_to_AY910861.1_19288_to_19338	0.0891013	0.256066	4.07725	0.0628036	0.949923	NA	0	0	0.534608	0	0	0
81002	AY910861.1_to_AY910861.1_9533_to_30632	0.0891013	0.256066	4.07725	0.0628036	0.949923	NA	0	0	0.534608	0	0	0
81003	AY910861.1_to_AY910861.1_31193_to_30856	0.0891013	0.256066	4.07725	0.0628036	0.949923	NA	0	0	0.534608	0	0	0
81004	AY910861.1_to_AY910861.1_6808_to_30436	0.0891013	0.256066	4.07725	0.0628036	0.949923	NA	0	0	0.534608	0	0	0
81005	AY910861.1_to_AY910861.1_10490_to_29909	0.0891013	0.256066	4.07725	0.0628036	0.949923	NA	0	0	0.534608	0	0	0
81006	AY910861.1_to_AY910861.1_1010_to_29672	0.0891013	0.256066	4.07725	0.0628036	0.949923	NA	0	0	0.534608	0	0	0
81007	AY910861.1_to_AY910861.1_2984_to_30529	0.0891013	0.256066	4.07725	0.0628036	0.949923	NA	0	0	0.534608	0	0	0
81008	AY910861.1_to_AY910861.1_7020_to_30528	0.0891013	0.256066	4.07725	0.0628036	0.949923	NA	0	0	0.534608	0	0	0
81009	AY910861.1_to_AY910861.1_5936_to_30590	0.0891013	0.256066	4.07725	0.0628036	0.949923	NA	0	0	0.534608	0	0	0
81010	AY910861.1_to_AY910861.1_27209_to_27048	0.0891013	0.256066	4.07725	0.0628036	0.949923	NA	0	0	0.534608	0	0	0
81011	AY910861.1_to_AY910861.1_2509_to_30454	0.0891013	0.256066	4.07725	0.0628036	0.949923	NA	0	0	0.534608	0	0	0
81012	AY910861.1_to_AY910861.1_9328_to_30565	0.0891013	0.256066	4.07725	0.0628036	0.949923	NA	0	0	0.534608	0	0	0
81013	AY910861.1_to_AY910861.1_26617_to_26765	0.0891013	0.256066	4.07725	0.0628036	0.949923	NA	0	0	0.534608	0	0	0
81014	AY910861.1_to_AY910861.1_8398_to_30613	0.0891013	0.256066	4.07725	0.0628036	0.949923	NA	0	0	0.534608	0	0	0
81015	AY910861.1_to_AY910861.1_3740_to_30850	0.0891013	0.256066	4.07725	0.0628036	0.949923	NA	0	0	0.534608	0	0	0
81016	AY910861.1_to_AY910861.1_30401_to_17541	0.0891013	0.256066	4.07725	0.0628036	0.949923	NA	0	0	0.534608	0	0	0
81017	AY910861.1_to_AY910861.1_15306_to_15039	0.0891013	0.256066	4.07725	0.0628036	0.949923	NA	0	0	0.534608	0	0	0
81018	AY910861.1_to_AY910861.1_25069_to_29893	0.0891013	0.256066	4.07725	0.0628036	0.949923	NA	0	0	0.534608	0	0	0
81019	AY910861.1_to_AY910861.1_6080_to_30106	0.0891013	0.256066	4.07725	0.0628036	0.949923	NA	0	0	0.534608	0	0	0
81020	AY910861.1_to_AY910861.1_60_to_28710	0.0891013	0.256066	4.07725	0.0628036	0.949923	NA	0	0	0.534608	0	0	0
81021	AY910861.1_to_AY910861.1_25063_to_29679	0.0891013	0.256066	4.07725	0.0628036	0.949923	NA	0	0	0.534608	0	0	0
81022	AY910861.1_to_AY910861.1_6824_to_30030	0.0891013	0.256066	4.07725	0.0628036	0.949923	NA	0	0	0.534608	0	0	0
81023	AY910861.1_to_AY910861.1_31113_to_30982	0.0891013	0.256066	4.07725	0.0628036	0.949923	NA	0	0	0.534608	0	0	0
81024	AY910861.1_to_AY910861.1_1556_to_29678	0.0891013	0.256066	4.07725	0.0628036	0.949923	NA	0	0	0.534608	0	0	0
81025	AY910861.1_to_AY910861.1_4119_to_30027	0.0891013	0.256066	4.07725	0.0628036	0.949923	NA	0	0	0.534608	0	0	0
81026	AY910861.1_to_AY910861.1_28814_to_28685	0.0891013	0.256066	4.07725	0.0628036	0.949923	NA	0	0	0.534608	0	0	0
81027	AY910861.1_to_AY910861.1_28814_to_28686	0.0891013	0.256066	4.07725	0.0628036	0.949923	NA	0	0	0.534608	0	0	0
81028	AY910861.1_to_AY910861.1_3387_to_29832	0.0891013	0.256066	4.07725	0.0628036	0.949923	NA	0	0	0.534608	0	0	0
81029	AY910861.1_to_AY910861.1_3812_to_30765	0.0891013	0.256066	4.07725	0.0628036	0.949923	NA	0	0	0.534608	0	0	0
81030	AY910861.1_to_AY910861.1_4007_to_30548	0.0891013	0.256066	4.07725	0.0628036	0.949923	NA	0	0	0.534608	0	0	0
81031	AY910861.1_to_AY910861.1_28731_to_28669	0.0891013	0.256066	4.07725	0.0628036	0.949923	NA	0	0	0.534608	0	0	0
81032	AY910861.1_to_AY910861.1_11211_to_30451	0.0891013	0.256066	4.07725	0.0628036	0.949923	NA	0	0	0.534608	0	0	0
81033	AY910861.1_to_AY910861.1_3121_to_30472	0.0891013	0.256066	4.07725	0.0628036	0.949923	NA	0	0	0.534608	0	0	0
81034	AY910861.1_to_AY910861.1_21053_to_20862	0.0891013	0.256066	4.07725	0.0628036	0.949923	NA	0	0	0.534608	0	0	0
81035	AY910861.1_to_AY910861.1_6939_to_26367	0.0891013	0.256066	4.07725	0.0628036	0.949923	NA	0	0	0.534608	0	0	0
81036	AY910861.1_to_AY910861.1_2534_to_30862	0.0891013	0.256066	4.07725	0.0628036	0.949923	NA	0	0	0.534608	0	0	0
81037	AY910861.1_to_AY910861.1_18542_to_18411	0.0891013	0.256066	4.07725	0.0628036	0.949923	NA	0	0	0.534608	0	0	0
81038	AY910861.1_to_AY910861.1_6967_to_29685	0.0891013	0.256066	4.07725	0.0628036	0.949923	NA	0	0	0.534608	0	0	0
81039	AY910861.1_to_AY910861.1_7890_to_30571	0.0891013	0.256066	4.07725	0.0628036	0.949923	NA	0	0	0.534608	0	0	0
81040	AY910861.1_to_AY910861.1_6955_to_29898	0.0891013	0.256066	4.07725	0.0628036	0.949923	NA	0	0	0.534608	0	0	0
81041	AY910861.1_to_AY910861.1_2516_to_30791	0.0891013	0.256066	4.07725	0.0628036	0.949923	NA	0	0	0.534608	0	0	0
81042	AY910861.1_to_AY910861.1_1984_to_30022	0.0891013	0.256066	4.07725	0.0628036	0.949923	NA	0	0	0.534608	0	0	0
81043	AY910861.1_to_AY910861.1_7023_to_29740	0.0891013	0.256066	4.07725	0.0628036	0.949923	NA	0	0	0.534608	0	0	0
81044	AY910861.1_to_AY910861.1_19380_to_18998	0.0891013	0.256066	4.07725	0.0628036	0.949923	NA	0	0	0.534608	0	0	0
81045	AY910861.1_to_AY910861.1_30498_to_30432	0.0891013	0.256066	4.07725	0.0628036	0.949923	NA	0	0	0.534608	0	0	0
81046	AY910861.1_to_AY910861.1_26035_to_25902	0.0891013	0.256066	4.07725	0.0628036	0.949923	NA	0	0	0.534608	0	0	0
81047	AY910861.1_to_AY910861.1_8755_to_30410	0.0891013	0.256066	4.07725	0.0628036	0.949923	NA	0	0	0.534608	0	0	0
81048	AY910861.1_to_AY910861.1_5961_to_30825	0.0891013	0.256066	4.07725	0.0628036	0.949923	NA	0	0	0.534608	0	0	0
81049	AY910861.1_to_AY910861.1_6831_to_30711	0.0891013	0.256066	4.07725	0.0628036	0.949923	NA	0	0	0.534608	0	0	0
81050	AY910861.1_to_AY910861.1_6958_to_27	0.0891013	0.256066	4.07725	0.0628036	0.949923	NA	0	0	0.534608	0	0	0
81051	AY910861.1_to_AY910861.1_4891_to_28096	0.0891013	0.256066	4.07725	0.0628036	0.949923	NA	0	0	0.534608	0	0	0
81052	AY910861.1_to_AY910861.1_31128_to_30879	0.0891013	0.256066	4.07725	0.0628036	0.949923	NA	0	0	0.534608	0	0	0
81053	AY910861.1_to_AY910861.1_1746_to_30023	0.0891013	0.256066	4.07725	0.0628036	0.949923	NA	0	0	0.534608	0	0	0
81054	AY910861.1_to_AY910861.1_4964_to_37	0.0891013	0.256066	4.07725	0.0628036	0.949923	NA	0	0	0.534608	0	0	0
81055	AY910861.1_to_AY910861.1_4102_to_30295	0.0891013	0.256066	4.07725	0.0628036	0.949923	NA	0	0	0.534608	0	0	0
81056	AY910861.1_to_AY910861.1_24113_to_23912	0.0891013	0.256066	4.07725	0.0628036	0.949923	NA	0	0	0.534608	0	0	0
81057	AY910861.1_to_AY910861.1_13451_to_30286	0.0891013	0.256066	4.07725	0.0628036	0.949923	NA	0	0	0.534608	0	0	0
81058	AY910861.1_to_AY910861.1_22986_to_19311	0.0891013	0.256066	4.07725	0.0628036	0.949923	NA	0	0	0.534608	0	0	0
81059	AY910861.1_to_AY910861.1_31055_to_24149	0.0891013	0.256066	4.07725	0.0628036	0.949923	NA	0	0	0.534608	0	0	0
81060	AY910861.1_to_AY910861.1_31114_to_25115	0.0891013	0.256066	4.07725	0.0628036	0.949923	NA	0	0	0.534608	0	0	0
81061	AY910861.1_to_AY910861.1_30384_to_28342	0.0891013	0.256066	4.07725	0.0628036	0.949923	NA	0	0	0.534608	0	0	0
81062	AY910861.1_to_AY910861.1_27978_to_3495	0.0891013	0.256066	4.07725	0.0628036	0.949923	NA	0	0	0.534608	0	0	0
81063	AY910861.1_to_AY910861.1_30716_to_30541	1.2942	3.3089	3.97394	0.83265	0.405042	0.613341	0	0	0.534608	7.23059	0	0
81064	AY910861.1_to_AY910861.1_6410_to_30044	0.0891013	0.256066	4.07725	0.0628036	0.949923	NA	0	0	0.534608	0	0	0
81065	AY910861.1_to_AY910861.1_31274_to_31139	1.28466	3.46213	3.22745	1.07271	0.283399	0.520499	0	0	0.534608	0	5.12002	2.05335
81066	AY910861.1_to_AY910861.1_4731_to_30763	0.0891013	0.256066	4.07725	0.0628036	0.949923	NA	0	0	0.534608	0	0	0
81067	AY910861.1_to_AY910861.1_5694_to_30537	0.0891013	0.256066	4.07725	0.0628036	0.949923	NA	0	0	0.534608	0	0	0
81068	AY910861.1_to_AY910861.1_5988_to_31016	0.0891013	0.256066	4.07725	0.0628036	0.949923	NA	0	0	0.534608	0	0	0
81069	AY910861.1_to_AY910861.1_4325_to_30883	0.0891013	0.256066	4.07725	0.0628036	0.949923	NA	0	0	0.534608	0	0	0
81070	AY910861.1_to_AY910861.1_3737_to_30555	1.2942	3.3089	3.97394	0.83265	0.405042	0.613341	0	0	0.534608	7.23059	0	0
81071	AY910861.1_to_AY910861.1_2211_to_2051	0.0891013	0.256066	4.07725	0.0628036	0.949923	NA	0	0	0.534608	0	0	0
81072	AY910861.1_to_AY910861.1_4156_to_30672	0.0891013	0.256066	4.07725	0.0628036	0.949923	NA	0	0	0.534608	0	0	0
81073	AY910861.1_to_AY910861.1_6849_to_30218	0.0891013	0.256066	4.07725	0.0628036	0.949923	NA	0	0	0.534608	0	0	0
81074	AY910861.1_to_AY910861.1_30993_to_2490	0.0891013	0.256066	4.07725	0.0628036	0.949923	NA	0	0	0.534608	0	0	0
81075	AY910861.1_to_AY910861.1_4179_to_30237	0.0891013	0.256066	4.07725	0.0628036	0.949923	NA	0	0	0.534608	0	0	0
81076	AY910861.1_to_AY910861.1_4184_to_30726	0.0891013	0.256066	4.07725	0.0628036	0.949923	NA	0	0	0.534608	0	0	0
81077	AY910861.1_to_AY910861.1_29790_to_29183	0.0891013	0.256066	4.07725	0.0628036	0.949923	NA	0	0	0.534608	0	0	0
81078	AY910861.1_to_AY910861.1_4178_to_30663	0.0891013	0.256066	4.07725	0.0628036	0.949923	NA	0	0	0.534608	0	0	0
81079	AY910861.1_to_AY910861.1_5884_to_29649	0.0891013	0.256066	4.07725	0.0628036	0.949923	NA	0	0	0.534608	0	0	0
81080	AY910861.1_to_AY910861.1_3726_to_14	0.0891013	0.256066	4.07725	0.0628036	0.949923	NA	0	0	0.534608	0	0	0
81081	AY910861.1_to_AY910861.1_4178_to_30669	0.0891013	0.256066	4.07725	0.0628036	0.949923	NA	0	0	0.534608	0	0	0
81082	AY910861.1_to_AY910861.1_31174_to_27824	0.0891013	0.256066	4.07725	0.0628036	0.949923	NA	0	0	0.534608	0	0	0
81083	AY910861.1_to_AY910861.1_3923_to_30807	0.0891013	0.256066	4.07725	0.0628036	0.949923	NA	0	0	0.534608	0	0	0
81084	AY910861.1_to_AY910861.1_23415_to_23176	0.0891013	0.256066	4.07725	0.0628036	0.949923	NA	0	0	0.534608	0	0	0
81085	AY910861.1_to_AY910861.1_23952_to_30062	0.0891013	0.256066	4.07725	0.0628036	0.949923	NA	0	0	0.534608	0	0	0
81086	AY910861.1_to_AY910861.1_5064_to_4822	0.302436	1.46533	3.91401	0.37438	0.708121	NA	0	0	0.534608	0	1.28001	0
81087	AY910861.1_to_AY910861.1_4787_to_30363	0.0891013	0.256066	4.07725	0.0628036	0.949923	NA	0	0	0.534608	0	0	0
81088	AY910861.1_to_AY910861.1_7001_to_17	0.0891013	0.256066	4.07725	0.0628036	0.949923	NA	0	0	0.534608	0	0	0
81089	AY910861.1_to_AY910861.1_6381_to_30396	0.0891013	0.256066	4.07725	0.0628036	0.949923	NA	0	0	0.534608	0	0	0
81090	AY910861.1_to_AY910861.1_14994_to_1986	0.0891013	0.256066	4.07725	0.0628036	0.949923	NA	0	0	0.534608	0	0	0
81091	AY910861.1_to_AY910861.1_23757_to_23567	0.0891013	0.256066	4.07725	0.0628036	0.949923	NA	0	0	0.534608	0	0	0
81092	AY910861.1_to_AY910861.1_7044_to_30332	0.0891013	0.256066	4.07725	0.0628036	0.949923	NA	0	0	0.534608	0	0	0
81093	AY910861.1_to_AY910861.1_3203_to_3081	0.0891013	0.256066	4.07725	0.0628036	0.949923	NA	0	0	0.534608	0	0	0
81094	AY910861.1_to_AY910861.1_4701_to_4544	0.0891013	0.256066	4.07725	0.0628036	0.949923	NA	0	0	0.534608	0	0	0
81095	AY910861.1_to_AY910861.1_18234_to_18188	0.0891013	0.256066	4.07725	0.0628036	0.949923	NA	0	0	0.534608	0	0	0
81096	AY910861.1_to_AY910861.1_14314_to_14159	0.0891013	0.256066	4.07725	0.0628036	0.949923	NA	0	0	0.534608	0	0	0
81097	AY910861.1_to_AY910861.1_13012_to_12700	0.0891013	0.256066	4.07725	0.0628036	0.949923	NA	0	0	0.534608	0	0	0
81098	AY910861.1_to_AY910861.1_17211_to_30124	0.0891013	0.256066	4.07725	0.0628036	0.949923	NA	0	0	0.534608	0	0	0
81099	AY910861.1_to_AY910861.1_4220_to_22	0.0891013	0.256066	4.07725	0.0628036	0.949923	NA	0	0	0.534608	0	0	0
81100	AY910861.1_to_AY910861.1_4970_to_29834	0.0891013	0.256066	4.07725	0.0628036	0.949923	NA	0	0	0.534608	0	0	0
81101	AY910861.1_to_AY910861.1_2990_to_27	0.0891013	0.256066	4.07725	0.0628036	0.949923	NA	0	0	0.534608	0	0	0
81102	AY910861.1_to_AY910861.1_27877_to_28123	0.0891013	0.256066	4.07725	0.0628036	0.949923	NA	0	0	0.534608	0	0	0
81103	AY910861.1_to_AY910861.1_4152_to_30671	0.0891013	0.256066	4.07725	0.0628036	0.949923	NA	0	0	0.534608	0	0	0
81104	AY910861.1_to_AY910861.1_11978_to_30750	0.0891013	0.256066	4.07725	0.0628036	0.949923	NA	0	0	0.534608	0	0	0
81105	AY910861.1_to_AY910861.1_12225_to_29978	0.0891013	0.256066	4.07725	0.0628036	0.949923	NA	0	0	0.534608	0	0	0
81106	AY910861.1_to_AY910861.1_47_to_29637	0.0891013	0.256066	4.07725	0.0628036	0.949923	NA	0	0	0.534608	0	0	0
81107	AY910861.1_to_AY910861.1_3870_to_29558	0.0891013	0.256066	4.07725	0.0628036	0.949923	NA	0	0	0.534608	0	0	0
81108	AY910861.1_to_AY910861.1_2557_to_30468	0.0891013	0.256066	4.07725	0.0628036	0.949923	NA	0	0	0.534608	0	0	0
81109	AY910861.1_to_AY910861.1_7677_to_37	0.0891013	0.256066	4.07725	0.0628036	0.949923	NA	0	0	0.534608	0	0	0
81110	AY910861.1_to_AY910861.1_7100_to_6915	1.05651	3.1525	3.35064	0.940864	0.346775	NA	0	0	0.534608	0	5.12002	0.684451
81111	AY910861.1_to_AY910861.1_6832_to_30169	0.0891013	0.256066	4.07725	0.0628036	0.949923	NA	0	0	0.534608	0	0	0
81112	AY910861.1_to_AY910861.1_3772_to_30025	0.0891013	0.256066	4.07725	0.0628036	0.949923	NA	0	0	0.534608	0	0	0
81113	AY910861.1_to_AY910861.1_30269_to_23886	0.0891013	0.256066	4.07725	0.0628036	0.949923	NA	0	0	0.534608	0	0	0
81114	AY910861.1_to_AY910861.1_4062_to_30774	0.0891013	0.256066	4.07725	0.0628036	0.949923	NA	0	0	0.534608	0	0	0
81115	AY910861.1_to_AY910861.1_3369_to_30517	0.0891013	0.256066	4.07725	0.0628036	0.949923	NA	0	0	0.534608	0	0	0
81116	AY910861.1_to_AY910861.1_2765_to_29519	0.0891013	0.256066	4.07725	0.0628036	0.949923	NA	0	0	0.534608	0	0	0
81117	AY910861.1_to_AY910861.1_28994_to_28770	0.0891013	0.256066	4.07725	0.0628036	0.949923	NA	0	0	0.534608	0	0	0
81118	AY910861.1_to_AY910861.1_8154_to_29964	0.0891013	0.256066	4.07725	0.0628036	0.949923	NA	0	0	0.534608	0	0	0
81119	AY910861.1_to_AY910861.1_3403_to_30466	0.0891013	0.256066	4.07725	0.0628036	0.949923	NA	0	0	0.534608	0	0	0
81120	AY910861.1_to_AY910861.1_20173_to_19964	0.0891013	0.256066	4.07725	0.0628036	0.949923	NA	0	0	0.534608	0	0	0
81121	AY910861.1_to_AY910861.1_7106_to_30562	0.0891013	0.256066	4.07725	0.0628036	0.949923	NA	0	0	0.534608	0	0	0
81122	AY910861.1_to_AY910861.1_19378_to_19212	0.0891013	0.256066	4.07725	0.0628036	0.949923	NA	0	0	0.534608	0	0	0
81123	AY910861.1_to_AY910861.1_12981_to_12815	0.0891013	0.256066	4.07725	0.0628036	0.949923	NA	0	0	0.534608	0	0	0
81124	AY910861.1_to_AY910861.1_20883_to_20684	0.0891013	0.256066	4.07725	0.0628036	0.949923	NA	0	0	0.534608	0	0	0
81125	AY910861.1_to_AY910861.1_20883_to_20681	0.0891013	0.256066	4.07725	0.0628036	0.949923	NA	0	0	0.534608	0	0	0
81126	AY910861.1_to_AY910861.1_4038_to_29900	0.0891013	0.256066	4.07725	0.0628036	0.949923	NA	0	0	0.534608	0	0	0
81127	AY910861.1_to_AY910861.1_26420_to_26170	0.0891013	0.256066	4.07725	0.0628036	0.949923	NA	0	0	0.534608	0	0	0
81128	AY910861.1_to_AY910861.1_4078_to_30729	0.0891013	0.256066	4.07725	0.0628036	0.949923	NA	0	0	0.534608	0	0	0
81129	AY910861.1_to_AY910861.1_30545_to_30414	0.0891013	0.256066	4.07725	0.0628036	0.949923	NA	0	0	0.534608	0	0	0
81130	AY910861.1_to_AY910861.1_29799_to_29632	0.0891013	0.256066	4.07725	0.0628036	0.949923	NA	0	0	0.534608	0	0	0
81131	AY910861.1_to_AY910861.1_28492_to_28301	0.0891013	0.256066	4.07725	0.0628036	0.949923	NA	0	0	0.534608	0	0	0
81132	AY910861.1_to_AY910861.1_8370_to_30883	0.0891013	0.256066	4.07725	0.0628036	0.949923	NA	0	0	0.534608	0	0	0
81133	AY910861.1_to_AY910861.1_22641_to_22449	0.0891013	0.256066	4.07725	0.0628036	0.949923	NA	0	0	0.534608	0	0	0
81134	AY910861.1_to_AY910861.1_2531_to_30879	0.0891013	0.256066	4.07725	0.0628036	0.949923	NA	0	0	0.534608	0	0	0
81135	AY910861.1_to_AY910861.1_27667_to_25030	0.0891013	0.256066	4.07725	0.0628036	0.949923	NA	0	0	0.534608	0	0	0
81136	AY910861.1_to_AY910861.1_15602_to_15294	0.0891013	0.256066	4.07725	0.0628036	0.949923	NA	0	0	0.534608	0	0	0
81137	AY910861.1_to_AY910861.1_23900_to_29565	0.0891013	0.256066	4.07725	0.0628036	0.949923	NA	0	0	0.534608	0	0	0
81138	AY910861.1_to_AY910861.1_22443_to_22167	0.0891013	0.256066	4.07725	0.0628036	0.949923	NA	0	0	0.534608	0	0	0
81139	AY910861.1_to_AY910861.1_2612_to_29778	0.0891013	0.256066	4.07725	0.0628036	0.949923	NA	0	0	0.534608	0	0	0
81140	AY910861.1_to_AY910861.1_3810_to_30090	0.0891013	0.256066	4.07725	0.0628036	0.949923	NA	0	0	0.534608	0	0	0
81141	AY910861.1_to_AY910861.1_22209_to_30400	0.0891013	0.256066	4.07725	0.0628036	0.949923	NA	0	0	0.534608	0	0	0
81142	AY910861.1_to_AY910861.1_2963_to_30885	0.0891013	0.256066	4.07725	0.0628036	0.949923	NA	0	0	0.534608	0	0	0
81143	AY910861.1_to_AY910861.1_1986_to_30312	0.0891013	0.256066	4.07725	0.0628036	0.949923	NA	0	0	0.534608	0	0	0
81144	AY910861.1_to_AY910861.1_4128_to_30500	0.0891013	0.256066	4.07725	0.0628036	0.949923	NA	0	0	0.534608	0	0	0
81145	AY910861.1_to_AY910861.1_23878_to_28115	0.0891013	0.256066	4.07725	0.0628036	0.949923	NA	0	0	0.534608	0	0	0
81146	AY910861.1_to_AY910861.1_6673_to_29673	0.0891013	0.256066	4.07725	0.0628036	0.949923	NA	0	0	0.534608	0	0	0
81147	AY910861.1_to_AY910861.1_29585_to_29324	0.0891013	0.256066	4.07725	0.0628036	0.949923	NA	0	0	0.534608	0	0	0
81148	AY910861.1_to_AY910861.1_3373_to_30713	0.0891013	0.256066	4.07725	0.0628036	0.949923	NA	0	0	0.534608	0	0	0
81149	AY910861.1_to_AY910861.1_1864_to_1665	0.0891013	0.256066	4.07725	0.0628036	0.949923	NA	0	0	0.534608	0	0	0
81150	AY910861.1_to_AY910861.1_3696_to_30187	0.0891013	0.256066	4.07725	0.0628036	0.949923	NA	0	0	0.534608	0	0	0
81151	AY910861.1_to_AY910861.1_4194_to_30156	0.0891013	0.256066	4.07725	0.0628036	0.949923	NA	0	0	0.534608	0	0	0
81152	AY910861.1_to_AY910861.1_30720_to_7032	0.0891013	0.256066	4.07725	0.0628036	0.949923	NA	0	0	0.534608	0	0	0
81153	AY910861.1_to_AY910861.1_21135_to_20864	0.0891013	0.256066	4.07725	0.0628036	0.949923	NA	0	0	0.534608	0	0	0
81154	AY910861.1_to_AY910861.1_5727_to_30764	0.0891013	0.256066	4.07725	0.0628036	0.949923	NA	0	0	0.534608	0	0	0
81155	AY910861.1_to_AY910861.1_13533_to_30538	0.0891013	0.256066	4.07725	0.0628036	0.949923	NA	0	0	0.534608	0	0	0
81156	AY910861.1_to_AY910861.1_30477_to_29184	0.0891013	0.256066	4.07725	0.0628036	0.949923	NA	0	0	0.534608	0	0	0
81157	AY910861.1_to_AY910861.1_23254_to_23128	0.0891013	0.256066	4.07725	0.0628036	0.949923	NA	0	0	0.534608	0	0	0
81158	AY910861.1_to_AY910861.1_20884_to_20690	0.0891013	0.256066	4.07725	0.0628036	0.949923	NA	0	0	0.534608	0	0	0
81159	AY910861.1_to_AY910861.1_2610_to_30874	0.0891013	0.256066	4.07725	0.0628036	0.949923	NA	0	0	0.534608	0	0	0
81160	AY910861.1_to_AY910861.1_3454_to_30150	0.0891013	0.256066	4.07725	0.0628036	0.949923	NA	0	0	0.534608	0	0	0
81161	AY910861.1_to_AY910861.1_5558_to_14	0.0891013	0.256066	4.07725	0.0628036	0.949923	NA	0	0	0.534608	0	0	0
81162	AY910861.1_to_AY910861.1_1191_to_30174	0.0891013	0.256066	4.07725	0.0628036	0.949923	NA	0	0	0.534608	0	0	0
81163	AY910861.1_to_AY910861.1_27973_to_27721	0.203176	1.11287	3.84453	0.289469	0.772223	NA	0	0	0.534608	0	0	0.684451
81164	AY910861.1_to_AY910861.1_3143_to_30572	0.0891013	0.256066	4.07725	0.0628036	0.949923	NA	0	0	0.534608	0	0	0
81165	AY910861.1_to_AY910861.1_27973_to_27724	0.0891013	0.256066	4.07725	0.0628036	0.949923	NA	0	0	0.534608	0	0	0
81166	AY910861.1_to_AY910861.1_27973_to_27727	0.0891013	0.256066	4.07725	0.0628036	0.949923	NA	0	0	0.534608	0	0	0
81167	AY910861.1_to_AY910861.1_30716_to_30519	0.302436	1.46533	3.91401	0.37438	0.708121	NA	0	0	0.534608	0	1.28001	0
81168	AY910861.1_to_AY910861.1_3810_to_30545	0.0891013	0.256066	4.07725	0.0628036	0.949923	NA	0	0	0.534608	0	0	0
81169	AY910861.1_to_AY910861.1_5577_to_30755	0.0891013	0.256066	4.07725	0.0628036	0.949923	NA	0	0	0.534608	0	0	0
81170	AY910861.1_to_AY910861.1_2090_to_30530	0.0891013	0.256066	4.07725	0.0628036	0.949923	NA	0	0	0.534608	0	0	0
81171	AY910861.1_to_AY910861.1_17015_to_30702	0.0891013	0.256066	4.07725	0.0628036	0.949923	NA	0	0	0.534608	0	0	0
81172	AY910861.1_to_AY910861.1_30558_to_11873	0.0891013	0.256066	4.07725	0.0628036	0.949923	NA	0	0	0.534608	0	0	0
81173	AY910861.1_to_AY910861.1_31175_to_31019	0.0891013	0.256066	4.07725	0.0628036	0.949923	NA	0	0	0.534608	0	0	0
81174	AY910861.1_to_AY910861.1_155_to_30749	0.0891013	0.256066	4.07725	0.0628036	0.949923	NA	0	0	0.534608	0	0	0
81175	AY910861.1_to_AY910861.1_31273_to_25857	0.0891013	0.256066	4.07725	0.0628036	0.949923	NA	0	0	0.534608	0	0	0
81176	AY910861.1_to_AY910861.1_1574_to_30528	0.0891013	0.256066	4.07725	0.0628036	0.949923	NA	0	0	0.534608	0	0	0
81177	AY910861.1_to_AY910861.1_7152_to_18	0.0891013	0.256066	4.07725	0.0628036	0.949923	NA	0	0	0.534608	0	0	0
81178	AY910861.1_to_AY910861.1_4165_to_30449	0.0891013	0.256066	4.07725	0.0628036	0.949923	NA	0	0	0.534608	0	0	0
81179	AY910861.1_to_AY910861.1_6686_to_29691	0.0891013	0.256066	4.07725	0.0628036	0.949923	NA	0	0	0.534608	0	0	0
81180	AY910861.1_to_AY910861.1_26119_to_26209	0.0891013	0.256066	4.07725	0.0628036	0.949923	NA	0	0	0.534608	0	0	0
81181	AY910861.1_to_AY910861.1_30338_to_30265	0.0891013	0.256066	4.07725	0.0628036	0.949923	NA	0	0	0.534608	0	0	0
81182	AY910861.1_to_AY910861.1_29584_to_29408	0.0891013	0.256066	4.07725	0.0628036	0.949923	NA	0	0	0.534608	0	0	0
81183	AY910861.1_to_AY910861.1_30942_to_30912	0.0891013	0.256066	4.07725	0.0628036	0.949923	NA	0	0	0.534608	0	0	0
81184	AY910861.1_to_AY910861.1_3193_to_30501	0.0891013	0.256066	4.07725	0.0628036	0.949923	NA	0	0	0.534608	0	0	0
81185	AY910861.1_to_AY910861.1_4893_to_29741	0.0891013	0.256066	4.07725	0.0628036	0.949923	NA	0	0	0.534608	0	0	0
81186	AY910861.1_to_AY910861.1_5460_to_30876	0.0891013	0.256066	4.07725	0.0628036	0.949923	NA	0	0	0.534608	0	0	0
81187	AY910861.1_to_AY910861.1_4438_to_22143	0.0891013	0.256066	4.07725	0.0628036	0.949923	NA	0	0	0.534608	0	0	0
81188	AY910861.1_to_AY910861.1_2610_to_29969	0.0891013	0.256066	4.07725	0.0628036	0.949923	NA	0	0	0.534608	0	0	0
81189	AY910861.1_to_AY910861.1_2610_to_29968	0.0891013	0.256066	4.07725	0.0628036	0.949923	NA	0	0	0.534608	0	0	0
81190	AY910861.1_to_AY910861.1_28731_to_28504	0.0891013	0.256066	4.07725	0.0628036	0.949923	NA	0	0	0.534608	0	0	0
81191	AY910861.1_to_AY910861.1_7996_to_30215	0.0891013	0.256066	4.07725	0.0628036	0.949923	NA	0	0	0.534608	0	0	0
81192	AY910861.1_to_AY910861.1_1717_to_8062	0.0891013	0.256066	4.07725	0.0628036	0.949923	NA	0	0	0.534608	0	0	0
81193	AY910861.1_to_AY910861.1_3755_to_28773	0.0891013	0.256066	4.07725	0.0628036	0.949923	NA	0	0	0.534608	0	0	0
81194	AY910861.1_to_AY910861.1_31200_to_31039	0.317252	1.62292	3.92028	0.413981	0.678888	NA	0	0	0.534608	0	0	1.3689
81195	AY910861.1_to_AY910861.1_4853_to_30659	0.0891013	0.256066	4.07725	0.0628036	0.949923	NA	0	0	0.534608	0	0	0
81196	AY910861.1_to_AY910861.1_2725_to_30553	1.89675	3.92854	3.94998	0.994571	0.319945	0.556968	0	0	0.534608	10.8459	0	0
81197	AY910861.1_to_AY910861.1_8152_to_29403	0.0891013	0.256066	4.07725	0.0628036	0.949923	NA	0	0	0.534608	0	0	0
81198	AY910861.1_to_AY910861.1_4223_to_30217	0.0891013	0.256066	4.07725	0.0628036	0.949923	NA	0	0	0.534608	0	0	0
81199	AY910861.1_to_AY910861.1_16979_to_29709	0.0891013	0.256066	4.07725	0.0628036	0.949923	NA	0	0	0.534608	0	0	0
81200	AY910861.1_to_AY910861.1_28643_to_22474	0.0891013	0.256066	4.07725	0.0628036	0.949923	NA	0	0	0.534608	0	0	0
81201	AY910861.1_to_AY910861.1_31284_to_30542	0.0891013	0.256066	4.07725	0.0628036	0.949923	NA	0	0	0.534608	0	0	0
81202	AY910861.1_to_AY910861.1_7336_to_30910	0.0891013	0.256066	4.07725	0.0628036	0.949923	NA	0	0	0.534608	0	0	0
81203	AY910861.1_to_AY910861.1_4157_to_30179	0.0891013	0.256066	4.07725	0.0628036	0.949923	NA	0	0	0.534608	0	0	0
81204	AY910861.1_to_AY910861.1_4162_to_30944	0.0891013	0.256066	4.07725	0.0628036	0.949923	NA	0	0	0.534608	0	0	0
81205	AY910861.1_to_AY910861.1_7539_to_28647	0.0891013	0.256066	4.07725	0.0628036	0.949923	NA	0	0	0.534608	0	0	0
81206	AY910861.1_to_AY910861.1_7587_to_30703	0.0891013	0.256066	4.07725	0.0628036	0.949923	NA	0	0	0.534608	0	0	0
81207	AY910861.1_to_AY910861.1_2958_to_30718	0.0891013	0.256066	4.07725	0.0628036	0.949923	NA	0	0	0.534608	0	0	0
81208	AY910861.1_to_AY910861.1_4661_to_29452	0.0891013	0.256066	4.07725	0.0628036	0.949923	NA	0	0	0.534608	0	0	0
81209	AY910861.1_to_AY910861.1_28988_to_28704	0.0891013	0.256066	4.07725	0.0628036	0.949923	NA	0	0	0.534608	0	0	0
81210	AY910861.1_to_AY910861.1_5069_to_30362	0.0891013	0.256066	4.07725	0.0628036	0.949923	NA	0	0	0.534608	0	0	0
81211	AY910861.1_to_AY910861.1_2231_to_2114	0.203176	1.11287	3.84453	0.289469	0.772223	NA	0	0	0.534608	0	0	0.684451
81212	AY910861.1_to_AY910861.1_4162_to_31019	0.0891013	0.256066	4.07725	0.0628036	0.949923	NA	0	0	0.534608	0	0	0
81213	AY910861.1_to_AY910861.1_6570_to_30395	0.0891013	0.256066	4.07725	0.0628036	0.949923	NA	0	0	0.534608	0	0	0
81214	AY910861.1_to_AY910861.1_2989_to_29807	0.0891013	0.256066	4.07725	0.0628036	0.949923	NA	0	0	0.534608	0	0	0
81215	AY910861.1_to_AY910861.1_6093_to_30977	0.0891013	0.256066	4.07725	0.0628036	0.949923	NA	0	0	0.534608	0	0	0
81216	AY910861.1_to_AY910861.1_6685_to_30508	0.0891013	0.256066	4.07725	0.0628036	0.949923	NA	0	0	0.534608	0	0	0
81217	AY910861.1_to_AY910861.1_2298_to_30096	0.0891013	0.256066	4.07725	0.0628036	0.949923	NA	0	0	0.534608	0	0	0
81218	AY910861.1_to_AY910861.1_6786_to_30455	0.0891013	0.256066	4.07725	0.0628036	0.949923	NA	0	0	0.534608	0	0	0
81219	AY910861.1_to_AY910861.1_6685_to_30503	0.0891013	0.256066	4.07725	0.0628036	0.949923	NA	0	0	0.534608	0	0	0
81220	AY910861.1_to_AY910861.1_7328_to_30339	0.0891013	0.256066	4.07725	0.0628036	0.949923	NA	0	0	0.534608	0	0	0
81221	AY910861.1_to_AY910861.1_4068_to_29806	0.0891013	0.256066	4.07725	0.0628036	0.949923	NA	0	0	0.534608	0	0	0
81222	AY910861.1_to_AY910861.1_485_to_30182	0.0891013	0.256066	4.07725	0.0628036	0.949923	NA	0	0	0.534608	0	0	0
81223	AY910861.1_to_AY910861.1_5637_to_30434	0.0891013	0.256066	4.07725	0.0628036	0.949923	NA	0	0	0.534608	0	0	0
81224	AY910861.1_to_AY910861.1_27915_to_27686	0.0891013	0.256066	4.07725	0.0628036	0.949923	NA	0	0	0.534608	0	0	0
81225	AY910861.1_to_AY910861.1_4971_to_30943	0.0891013	0.256066	4.07725	0.0628036	0.949923	NA	0	0	0.534608	0	0	0
81226	AY910861.1_to_AY910861.1_7338_to_30165	0.0891013	0.256066	4.07725	0.0628036	0.949923	NA	0	0	0.534608	0	0	0
81227	AY910861.1_to_AY910861.1_6379_to_30142	0.0891013	0.256066	4.07725	0.0628036	0.949923	NA	0	0	0.534608	0	0	0
81228	AY910861.1_to_AY910861.1_2668_to_30318	0.0891013	0.256066	4.07725	0.0628036	0.949923	NA	0	0	0.534608	0	0	0
81229	AY910861.1_to_AY910861.1_5819_to_30451	0.0891013	0.256066	4.07725	0.0628036	0.949923	NA	0	0	0.534608	0	0	0
81230	AY910861.1_to_AY910861.1_29362_to_29060	0.0891013	0.256066	4.07725	0.0628036	0.949923	NA	0	0	0.534608	0	0	0
81231	AY910861.1_to_AY910861.1_7826_to_30610	0.0891013	0.256066	4.07725	0.0628036	0.949923	NA	0	0	0.534608	0	0	0
81232	AY910861.1_to_AY910861.1_10049_to_25115	0.0891013	0.256066	4.07725	0.0628036	0.949923	NA	0	0	0.534608	0	0	0
81233	AY910861.1_to_AY910861.1_9983_to_30430	0.0891013	0.256066	4.07725	0.0628036	0.949923	NA	0	0	0.534608	0	0	0
81234	AY910861.1_to_AY910861.1_8205_to_7965	0.0891013	0.256066	4.07725	0.0628036	0.949923	NA	0	0	0.534608	0	0	0
81235	AY910861.1_to_AY910861.1_24691_to_24610	0.0891013	0.256066	4.07725	0.0628036	0.949923	NA	0	0	0.534608	0	0	0
81236	AY910861.1_to_AY910861.1_27617_to_27358	0.0891013	0.256066	4.07725	0.0628036	0.949923	NA	0	0	0.534608	0	0	0
81237	AY910861.1_to_AY910861.1_2171_to_30054	0.0891013	0.256066	4.07725	0.0628036	0.949923	NA	0	0	0.534608	0	0	0
81238	AY910861.1_to_AY910861.1_26581_to_26310	0.0891013	0.256066	4.07725	0.0628036	0.949923	NA	0	0	0.534608	0	0	0
81239	AY910861.1_to_AY910861.1_4169_to_30606	0.0891013	0.256066	4.07725	0.0628036	0.949923	NA	0	0	0.534608	0	0	0
81240	AY910861.1_to_AY910861.1_6082_to_29903	0.0891013	0.256066	4.07725	0.0628036	0.949923	NA	0	0	0.534608	0	0	0
81241	AY910861.1_to_AY910861.1_16364_to_31423	0.0891013	0.256066	4.07725	0.0628036	0.949923	NA	0	0	0.534608	0	0	0
81242	AY910861.1_to_AY910861.1_3196_to_2913	0.0891013	0.256066	4.07725	0.0628036	0.949923	NA	0	0	0.534608	0	0	0
81243	AY910861.1_to_AY910861.1_28182_to_27967	0.0891013	0.256066	4.07725	0.0628036	0.949923	NA	0	0	0.534608	0	0	0
81244	AY910861.1_to_AY910861.1_6696_to_29900	0.0891013	0.256066	4.07725	0.0628036	0.949923	NA	0	0	0.534608	0	0	0
81245	AY910861.1_to_AY910861.1_4400_to_30468	0.0891013	0.256066	4.07725	0.0628036	0.949923	NA	0	0	0.534608	0	0	0
81246	AY910861.1_to_AY910861.1_6371_to_30109	0.0891013	0.256066	4.07725	0.0628036	0.949923	NA	0	0	0.534608	0	0	0
81247	AY910861.1_to_AY910861.1_27862_to_8048	0.0891013	0.256066	4.07725	0.0628036	0.949923	NA	0	0	0.534608	0	0	0
81248	AY910861.1_to_AY910861.1_7411_to_30972	0.0891013	0.256066	4.07725	0.0628036	0.949923	NA	0	0	0.534608	0	0	0
81249	AY910861.1_to_AY910861.1_23558_to_23373	0.203176	1.11287	3.84453	0.289469	0.772223	NA	0	0	0.534608	0	0	0.684451
81250	AY910861.1_to_AY910861.1_7716_to_29803	0.0891013	0.256066	4.07725	0.0628036	0.949923	NA	0	0	0.534608	0	0	0
81251	AY910861.1_to_AY910861.1_30905_to_30634	0.0891013	0.256066	4.07725	0.0628036	0.949923	NA	0	0	0.534608	0	0	0
81252	AY910861.1_to_AY910861.1_2569_to_30441	0.0891013	0.256066	4.07725	0.0628036	0.949923	NA	0	0	0.534608	0	0	0
81253	AY910861.1_to_AY910861.1_1984_to_1778	0.0891013	0.256066	4.07725	0.0628036	0.949923	NA	0	0	0.534608	0	0	0
81254	AY910861.1_to_AY910861.1_4787_to_30750	0.0891013	0.256066	4.07725	0.0628036	0.949923	NA	0	0	0.534608	0	0	0
81255	AY910861.1_to_AY910861.1_18764_to_18528	0.0891013	0.256066	4.07725	0.0628036	0.949923	NA	0	0	0.534608	0	0	0
81256	AY910861.1_to_AY910861.1_6983_to_29973	0.0891013	0.256066	4.07725	0.0628036	0.949923	NA	0	0	0.534608	0	0	0
81257	AY910861.1_to_AY910861.1_11357_to_29884	0.0891013	0.256066	4.07725	0.0628036	0.949923	NA	0	0	0.534608	0	0	0
81258	AY910861.1_to_AY910861.1_4092_to_30569	0.0891013	0.256066	4.07725	0.0628036	0.949923	NA	0	0	0.534608	0	0	0
81259	AY910861.1_to_AY910861.1_3042_to_10	0.0891013	0.256066	4.07725	0.0628036	0.949923	NA	0	0	0.534608	0	0	0
81260	AY910861.1_to_AY910861.1_30059_to_31340	0.0891013	0.256066	4.07725	0.0628036	0.949923	NA	0	0	0.534608	0	0	0
81261	AY910861.1_to_AY910861.1_2353_to_30898	0.0891013	0.256066	4.07725	0.0628036	0.949923	NA	0	0	0.534608	0	0	0
81262	AY910861.1_to_AY910861.1_1981_to_1617	0.0891013	0.256066	4.07725	0.0628036	0.949923	NA	0	0	0.534608	0	0	0
81263	AY910861.1_to_AY910861.1_26623_to_31076	0.0891013	0.256066	4.07725	0.0628036	0.949923	NA	0	0	0.534608	0	0	0
81264	AY910861.1_to_AY910861.1_7285_to_29936	0.0891013	0.256066	4.07725	0.0628036	0.949923	NA	0	0	0.534608	0	0	0
81265	AY910861.1_to_AY910861.1_6628_to_7	0.0891013	0.256066	4.07725	0.0628036	0.949923	NA	0	0	0.534608	0	0	0
81266	AY910861.1_to_AY910861.1_30022_to_29758	0.0891013	0.256066	4.07725	0.0628036	0.949923	NA	0	0	0.534608	0	0	0
81267	AY910861.1_to_AY910861.1_1083_to_30025	0.0891013	0.256066	4.07725	0.0628036	0.949923	NA	0	0	0.534608	0	0	0
81268	AY910861.1_to_AY910861.1_5671_to_30715	0.0891013	0.256066	4.07725	0.0628036	0.949923	NA	0	0	0.534608	0	0	0
81269	AY910861.1_to_AY910861.1_31132_to_30911	0.0891013	0.256066	4.07725	0.0628036	0.949923	NA	0	0	0.534608	0	0	0
81270	AY910861.1_to_AY910861.1_30882_to_31384	0.0891013	0.256066	4.07725	0.0628036	0.949923	NA	0	0	0.534608	0	0	0
81271	AY910861.1_to_AY910861.1_70_to_30467	1.2942	3.3089	3.97394	0.83265	0.405042	0.613341	0	0	0.534608	7.23059	0	0
81272	AY910861.1_to_AY910861.1_27769_to_3040	0.0891013	0.256066	4.07725	0.0628036	0.949923	NA	0	0	0.534608	0	0	0
81273	AY910861.1_to_AY910861.1_14263_to_30329	0.0891013	0.256066	4.07725	0.0628036	0.949923	NA	0	0	0.534608	0	0	0
81274	AY910861.1_to_AY910861.1_5598_to_30570	0.0891013	0.256066	4.07725	0.0628036	0.949923	NA	0	0	0.534608	0	0	0
81275	AY910861.1_to_AY910861.1_28964_to_28807	0.0891013	0.256066	4.07725	0.0628036	0.949923	NA	0	0	0.534608	0	0	0
81276	AY910861.1_to_AY910861.1_28964_to_28804	0.203176	1.11287	3.84453	0.289469	0.772223	NA	0	0	0.534608	0	0	0.684451
81277	AY910861.1_to_AY910861.1_6741_to_29985	0.0891013	0.256066	4.07725	0.0628036	0.949923	NA	0	0	0.534608	0	0	0
81278	AY910861.1_to_AY910861.1_30790_to_30520	0.0891013	0.256066	4.07725	0.0628036	0.949923	NA	0	0	0.534608	0	0	0
81279	AY910861.1_to_AY910861.1_1998_to_29720	0.0891013	0.256066	4.07725	0.0628036	0.949923	NA	0	0	0.534608	0	0	0
81280	AY910861.1_to_AY910861.1_8606_to_30355	0.0891013	0.256066	4.07725	0.0628036	0.949923	NA	0	0	0.534608	0	0	0
81281	AY910861.1_to_AY910861.1_30787_to_30593	0.0891013	0.256066	4.07725	0.0628036	0.949923	NA	0	0	0.534608	0	0	0
81282	AY910861.1_to_AY910861.1_841_to_734	0.0891013	0.256066	4.07725	0.0628036	0.949923	NA	0	0	0.534608	0	0	0
81283	AY910861.1_to_AY910861.1_17110_to_30534	0.0891013	0.256066	4.07725	0.0628036	0.949923	NA	0	0	0.534608	0	0	0
81284	AY910861.1_to_AY910861.1_23899_to_4115	0.0891013	0.256066	4.07725	0.0628036	0.949923	NA	0	0	0.534608	0	0	0
81285	AY910861.1_to_AY910861.1_4065_to_30578	0.0891013	0.256066	4.07725	0.0628036	0.949923	NA	0	0	0.534608	0	0	0
81286	AY910861.1_to_AY910861.1_1322_to_29777	0.0891013	0.256066	4.07725	0.0628036	0.949923	NA	0	0	0.534608	0	0	0
81287	AY910861.1_to_AY910861.1_1560_to_29690	0.0891013	0.256066	4.07725	0.0628036	0.949923	NA	0	0	0.534608	0	0	0
81288	AY910861.1_to_AY910861.1_1213_to_29731	0.0891013	0.256066	4.07725	0.0628036	0.949923	NA	0	0	0.534608	0	0	0
81289	AY910861.1_to_AY910861.1_25320_to_25117	0.0891013	0.256066	4.07725	0.0628036	0.949923	NA	0	0	0.534608	0	0	0
81290	AY910861.1_to_AY910861.1_29814_to_29629	0.0891013	0.256066	4.07725	0.0628036	0.949923	NA	0	0	0.534608	0	0	0
81291	AY910861.1_to_AY910861.1_26027_to_25941	0.0891013	0.256066	4.07725	0.0628036	0.949923	NA	0	0	0.534608	0	0	0
81292	AY910861.1_to_AY910861.1_9992_to_30949	0.0891013	0.256066	4.07725	0.0628036	0.949923	NA	0	0	0.534608	0	0	0
81293	AY910861.1_to_AY910861.1_4167_to_30777	0.317252	1.62292	3.92028	0.413981	0.678888	NA	0	0	0.534608	0	0	1.3689
81294	AY910861.1_to_AY910861.1_6954_to_29228	0.0891013	0.256066	4.07725	0.0628036	0.949923	NA	0	0	0.534608	0	0	0
81295	AY910861.1_to_AY910861.1_2450_to_30761	0.0891013	0.256066	4.07725	0.0628036	0.949923	NA	0	0	0.534608	0	0	0
81296	AY910861.1_to_AY910861.1_30479_to_29289	0.0891013	0.256066	4.07725	0.0628036	0.949923	NA	0	0	0.534608	0	0	0
81297	AY910861.1_to_AY910861.1_9045_to_30668	0.0891013	0.256066	4.07725	0.0628036	0.949923	NA	0	0	0.534608	0	0	0
81298	AY910861.1_to_AY910861.1_30019_to_27426	0.0891013	0.256066	4.07725	0.0628036	0.949923	NA	0	0	0.534608	0	0	0
81299	AY910861.1_to_AY910861.1_3400_to_29833	0.0891013	0.256066	4.07725	0.0628036	0.949923	NA	0	0	0.534608	0	0	0
81300	AY910861.1_to_AY910861.1_7107_to_30305	0.0891013	0.256066	4.07725	0.0628036	0.949923	NA	0	0	0.534608	0	0	0
81301	AY910861.1_to_AY910861.1_28795_to_30710	0.0891013	0.256066	4.07725	0.0628036	0.949923	NA	0	0	0.534608	0	0	0
81302	AY910861.1_to_AY910861.1_23804_to_23552	0.0891013	0.256066	4.07725	0.0628036	0.949923	NA	0	0	0.534608	0	0	0
81303	AY910861.1_to_AY910861.1_3282_to_3160	0.0891013	0.256066	4.07725	0.0628036	0.949923	NA	0	0	0.534608	0	0	0
81304	AY910861.1_to_AY910861.1_24818_to_24729	0.0891013	0.256066	4.07725	0.0628036	0.949923	NA	0	0	0.534608	0	0	0
81305	AY910861.1_to_AY910861.1_3812_to_28702	0.0891013	0.256066	4.07725	0.0628036	0.949923	NA	0	0	0.534608	0	0	0
81306	AY910861.1_to_AY910861.1_30890_to_30459	0.0891013	0.256066	4.07725	0.0628036	0.949923	NA	0	0	0.534608	0	0	0
81307	AY910861.1_to_AY910861.1_1722_to_30306	0.0891013	0.256066	4.07725	0.0628036	0.949923	NA	0	0	0.534608	0	0	0
81308	AY910861.1_to_AY910861.1_28721_to_28373	0.0891013	0.256066	4.07725	0.0628036	0.949923	NA	0	0	0.534608	0	0	0
81309	AY910861.1_to_AY910861.1_29905_to_30453	0.0891013	0.256066	4.07725	0.0628036	0.949923	NA	0	0	0.534608	0	0	0
81310	AY910861.1_to_AY910861.1_6938_to_30631	0.0891013	0.256066	4.07725	0.0628036	0.949923	NA	0	0	0.534608	0	0	0
81311	AY910861.1_to_AY910861.1_28867_to_22292	0.0891013	0.256066	4.07725	0.0628036	0.949923	NA	0	0	0.534608	0	0	0
81312	AY910861.1_to_AY910861.1_8772_to_30367	0.0891013	0.256066	4.07725	0.0628036	0.949923	NA	0	0	0.534608	0	0	0
81313	AY910861.1_to_AY910861.1_7287_to_30316	0.0891013	0.256066	4.07725	0.0628036	0.949923	NA	0	0	0.534608	0	0	0
81314	AY910861.1_to_AY910861.1_3336_to_3085	0.0891013	0.256066	4.07725	0.0628036	0.949923	NA	0	0	0.534608	0	0	0
81315	AY910861.1_to_AY910861.1_30916_to_30958	0.0891013	0.256066	4.07725	0.0628036	0.949923	NA	0	0	0.534608	0	0	0
81316	AY910861.1_to_AY910861.1_1964_to_30442	0.0891013	0.256066	4.07725	0.0628036	0.949923	NA	0	0	0.534608	0	0	0
81317	AY910861.1_to_AY910861.1_30174_to_29953	0.0891013	0.256066	4.07725	0.0628036	0.949923	NA	0	0	0.534608	0	0	0
81318	AY910861.1_to_AY910861.1_30714_to_30593	0.0891013	0.256066	4.07725	0.0628036	0.949923	NA	0	0	0.534608	0	0	0
81319	AY910861.1_to_AY910861.1_20171_to_19959	0.0891013	0.256066	4.07725	0.0628036	0.949923	NA	0	0	0.534608	0	0	0
81320	AY910861.1_to_AY910861.1_8845_to_30836	0.0891013	0.256066	4.07725	0.0628036	0.949923	NA	0	0	0.534608	0	0	0
81321	AY910861.1_to_AY910861.1_21861_to_21578	0.51577	2.196	3.96045	0.554482	0.579249	NA	0	0	0.534608	0	2.56001	0
81322	AY910861.1_to_AY910861.1_23999_to_28408	0.0891013	0.256066	4.07725	0.0628036	0.949923	NA	0	0	0.534608	0	0	0
81323	AY910861.1_to_AY910861.1_25915_to_30688	0.0891013	0.256066	4.07725	0.0628036	0.949923	NA	0	0	0.534608	0	0	0
81324	AY910861.1_to_AY910861.1_30313_to_28786	0.0891013	0.256066	4.07725	0.0628036	0.949923	NA	0	0	0.534608	0	0	0
81325	AY910861.1_to_AY910861.1_4638_to_29912	0.0891013	0.256066	4.07725	0.0628036	0.949923	NA	0	0	0.534608	0	0	0
81326	AY910861.1_to_AY910861.1_25106_to_24852	0.0891013	0.256066	4.07725	0.0628036	0.949923	NA	0	0	0.534608	0	0	0
81327	AY910861.1_to_AY910861.1_6840_to_6712	0.0891013	0.256066	4.07725	0.0628036	0.949923	NA	0	0	0.534608	0	0	0
81328	AY910861.1_to_AY910861.1_27808_to_27558	0.0891013	0.256066	4.07725	0.0628036	0.949923	NA	0	0	0.534608	0	0	0
81329	AY910861.1_to_AY910861.1_6412_to_30529	0.0891013	0.256066	4.07725	0.0628036	0.949923	NA	0	0	0.534608	0	0	0
81330	AY910861.1_to_AY910861.1_6184_to_27	0.0891013	0.256066	4.07725	0.0628036	0.949923	NA	0	0	0.534608	0	0	0
81331	AY910861.1_to_AY910861.1_5201_to_4912	0.0891013	0.256066	4.07725	0.0628036	0.949923	NA	0	0	0.534608	0	0	0
81332	AY910861.1_to_AY910861.1_27210_to_27074	0.0891013	0.256066	4.07725	0.0628036	0.949923	NA	0	0	0.534608	0	0	0
81333	AY910861.1_to_AY910861.1_20986_to_20897	0.0891013	0.256066	4.07725	0.0628036	0.949923	NA	0	0	0.534608	0	0	0
81334	AY910861.1_to_AY910861.1_7334_to_30887	0.0891013	0.256066	4.07725	0.0628036	0.949923	NA	0	0	0.534608	0	0	0
81335	AY910861.1_to_AY910861.1_1706_to_30689	0.0891013	0.256066	4.07725	0.0628036	0.949923	NA	0	0	0.534608	0	0	0
81336	AY910861.1_to_AY910861.1_3888_to_3768	0.0891013	0.256066	4.07725	0.0628036	0.949923	NA	0	0	0.534608	0	0	0
81337	AY910861.1_to_AY910861.1_30516_to_30276	0.0891013	0.256066	4.07725	0.0628036	0.949923	NA	0	0	0.534608	0	0	0
81338	AY910861.1_to_AY910861.1_30891_to_30729	0.0891013	0.256066	4.07725	0.0628036	0.949923	NA	0	0	0.534608	0	0	0
81339	AY910861.1_to_AY910861.1_2990_to_2784	0.0891013	0.256066	4.07725	0.0628036	0.949923	NA	0	0	0.534608	0	0	0
81340	AY910861.1_to_AY910861.1_30891_to_30726	0.431327	2.0248	3.9544	0.512037	0.608625	NA	0	0	0.534608	0	0	2.05335
81341	AY910861.1_to_AY910861.1_7100_to_30832	0.0891013	0.256066	4.07725	0.0628036	0.949923	NA	0	0	0.534608	0	0	0
81342	AY910861.1_to_AY910861.1_1706_to_30358	0.0891013	0.256066	4.07725	0.0628036	0.949923	NA	0	0	0.534608	0	0	0
81343	AY910861.1_to_AY910861.1_6693_to_28	0.0891013	0.256066	4.07725	0.0628036	0.949923	NA	0	0	0.534608	0	0	0
81344	AY910861.1_to_AY910861.1_1985_to_30067	0.0891013	0.256066	4.07725	0.0628036	0.949923	NA	0	0	0.534608	0	0	0
81345	AY910861.1_to_AY910861.1_1089_to_30252	0.0891013	0.256066	4.07725	0.0628036	0.949923	NA	0	0	0.534608	0	0	0
81346	AY910861.1_to_AY910861.1_5977_to_14	0.0891013	0.256066	4.07725	0.0628036	0.949923	NA	0	0	0.534608	0	0	0
81347	AY910861.1_to_AY910861.1_9010_to_30728	0.0891013	0.256066	4.07725	0.0628036	0.949923	NA	0	0	0.534608	0	0	0
81348	AY910861.1_to_AY910861.1_9106_to_30997	0.0891013	0.256066	4.07725	0.0628036	0.949923	NA	0	0	0.534608	0	0	0
81349	AY910861.1_to_AY910861.1_5054_to_29417	0.0891013	0.256066	4.07725	0.0628036	0.949923	NA	0	0	0.534608	0	0	0
81350	AY910861.1_to_AY910861.1_2754_to_30941	0.0891013	0.256066	4.07725	0.0628036	0.949923	NA	0	0	0.534608	0	0	0
81351	AY910861.1_to_AY910861.1_4186_to_29918	0.0891013	0.256066	4.07725	0.0628036	0.949923	NA	0	0	0.534608	0	0	0
81352	AY910861.1_to_AY910861.1_30725_to_30470	0.0891013	0.256066	4.07725	0.0628036	0.949923	NA	0	0	0.534608	0	0	0
81353	AY910861.1_to_AY910861.1_30399_to_30306	0.0891013	0.256066	4.07725	0.0628036	0.949923	NA	0	0	0.534608	0	0	0
81354	AY910861.1_to_AY910861.1_1873_to_30655	0.0891013	0.256066	4.07725	0.0628036	0.949923	NA	0	0	0.534608	0	0	0
81355	AY910861.1_to_AY910861.1_8945_to_30559	0.0891013	0.256066	4.07725	0.0628036	0.949923	NA	0	0	0.534608	0	0	0
81356	AY910861.1_to_AY910861.1_22923_to_22819	0.0891013	0.256066	4.07725	0.0628036	0.949923	NA	0	0	0.534608	0	0	0
81357	AY910861.1_to_AY910861.1_25935_to_25582	0.0891013	0.256066	4.07725	0.0628036	0.949923	NA	0	0	0.534608	0	0	0
81358	AY910861.1_to_AY910861.1_6799_to_30224	0.0891013	0.256066	4.07725	0.0628036	0.949923	NA	0	0	0.534608	0	0	0
81359	AY910861.1_to_AY910861.1_19252_to_19099	0.0891013	0.256066	4.07725	0.0628036	0.949923	NA	0	0	0.534608	0	0	0
81360	AY910861.1_to_AY910861.1_20801_to_27817	0.0891013	0.256066	4.07725	0.0628036	0.949923	NA	0	0	0.534608	0	0	0
81361	AY910861.1_to_AY910861.1_31180_to_30959	0.0891013	0.256066	4.07725	0.0628036	0.949923	NA	0	0	0.534608	0	0	0
81362	AY910861.1_to_AY910861.1_23013_to_22854	0.0891013	0.256066	4.07725	0.0628036	0.949923	NA	0	0	0.534608	0	0	0
81363	AY910861.1_to_AY910861.1_4905_to_4438	0.0891013	0.256066	4.07725	0.0628036	0.949923	NA	0	0	0.534608	0	0	0
81364	AY910861.1_to_AY910861.1_2099_to_30799	0.0891013	0.256066	4.07725	0.0628036	0.949923	NA	0	0	0.534608	0	0	0
81365	AY910861.1_to_AY910861.1_3349_to_29980	0.0891013	0.256066	4.07725	0.0628036	0.949923	NA	0	0	0.534608	0	0	0
81366	AY910861.1_to_AY910861.1_4125_to_30864	0.0891013	0.256066	4.07725	0.0628036	0.949923	NA	0	0	0.534608	0	0	0
81367	AY910861.1_to_AY910861.1_7996_to_31015	0.0891013	0.256066	4.07725	0.0628036	0.949923	NA	0	0	0.534608	0	0	0
81368	AY910861.1_to_AY910861.1_31140_to_30955	0.0891013	0.256066	4.07725	0.0628036	0.949923	NA	0	0	0.534608	0	0	0
81369	AY910861.1_to_AY910861.1_7586_to_30528	0.51577	2.196	3.96045	0.554482	0.579249	NA	0	0	0.534608	0	2.56001	0
81370	AY910861.1_to_AY910861.1_26507_to_26201	0.0891013	0.256066	4.07725	0.0628036	0.949923	NA	0	0	0.534608	0	0	0
81371	AY910861.1_to_AY910861.1_25699_to_20222	0.0891013	0.256066	4.07725	0.0628036	0.949923	NA	0	0	0.534608	0	0	0
81372	AY910861.1_to_AY910861.1_30175_to_29992	0.0891013	0.256066	4.07725	0.0628036	0.949923	NA	0	0	0.534608	0	0	0
81373	AY910861.1_to_AY910861.1_7148_to_30548	0.0891013	0.256066	4.07725	0.0628036	0.949923	NA	0	0	0.534608	0	0	0
81374	AY910861.1_to_AY910861.1_4207_to_30553	0.0891013	0.256066	4.07725	0.0628036	0.949923	NA	0	0	0.534608	0	0	0
81375	AY910861.1_to_AY910861.1_1204_to_1042	0.203176	1.11287	3.84453	0.289469	0.772223	NA	0	0	0.534608	0	0	0.684451
81376	AY910861.1_to_AY910861.1_30946_to_31422	0.0891013	0.256066	4.07725	0.0628036	0.949923	NA	0	0	0.534608	0	0	0
81377	AY910861.1_to_AY910861.1_8890_to_29823	0.0891013	0.256066	4.07725	0.0628036	0.949923	NA	0	0	0.534608	0	0	0
81378	AY910861.1_to_AY910861.1_16968_to_16837	0.0891013	0.256066	4.07725	0.0628036	0.949923	NA	0	0	0.534608	0	0	0
81379	AY910861.1_to_AY910861.1_3804_to_30545	0.0891013	0.256066	4.07725	0.0628036	0.949923	NA	0	0	0.534608	0	0	0
81380	AY910861.1_to_AY910861.1_4171_to_30565	0.0891013	0.256066	4.07725	0.0628036	0.949923	NA	0	0	0.534608	0	0	0
81381	AY910861.1_to_AY910861.1_2171_to_41	0.0891013	0.256066	4.07725	0.0628036	0.949923	NA	0	0	0.534608	0	0	0
81382	AY910861.1_to_AY910861.1_4987_to_30649	0.0891013	0.256066	4.07725	0.0628036	0.949923	NA	0	0	0.534608	0	0	0
81383	AY910861.1_to_AY910861.1_1554_to_30652	0.0891013	0.256066	4.07725	0.0628036	0.949923	NA	0	0	0.534608	0	0	0
81384	AY910861.1_to_AY910861.1_18465_to_30427	0.0891013	0.256066	4.07725	0.0628036	0.949923	NA	0	0	0.534608	0	0	0
81385	AY910861.1_to_AY910861.1_25318_to_25153	0.317252	1.62292	3.92028	0.413981	0.678888	NA	0	0	0.534608	0	0	1.3689
81386	AY910861.1_to_AY910861.1_4125_to_30240	0.0891013	0.256066	4.07725	0.0628036	0.949923	NA	0	0	0.534608	0	0	0
81387	AY910861.1_to_AY910861.1_27383_to_28111	0.0891013	0.256066	4.07725	0.0628036	0.949923	NA	0	0	0.534608	0	0	0
81388	AY910861.1_to_AY910861.1_6935_to_6794	0.0891013	0.256066	4.07725	0.0628036	0.949923	NA	0	0	0.534608	0	0	0
81389	AY910861.1_to_AY910861.1_4155_to_30854	0.0891013	0.256066	4.07725	0.0628036	0.949923	NA	0	0	0.534608	0	0	0
81390	AY910861.1_to_AY910861.1_7337_to_30471	3.10185	4.69336	3.93113	1.1939	0.232518	0.48582	0	0	0.534608	18.0765	0	0
81391	AY910861.1_to_AY910861.1_27686_to_30688	0.0891013	0.256066	4.07725	0.0628036	0.949923	NA	0	0	0.534608	0	0	0
81392	AY910861.1_to_AY910861.1_5884_to_29827	0.0891013	0.256066	4.07725	0.0628036	0.949923	NA	0	0	0.534608	0	0	0
81393	AY910861.1_to_AY910861.1_6377_to_30561	0.0891013	0.256066	4.07725	0.0628036	0.949923	NA	0	0	0.534608	0	0	0
81394	AY910861.1_to_AY910861.1_3663_to_29262	0.0891013	0.256066	4.07725	0.0628036	0.949923	NA	0	0	0.534608	0	0	0
81395	AY910861.1_to_AY910861.1_4163_to_30054	0.0891013	0.256066	4.07725	0.0628036	0.949923	NA	0	0	0.534608	0	0	0
81396	AY910861.1_to_AY910861.1_7141_to_28	0.302436	1.46533	3.91401	0.37438	0.708121	NA	0	0	0.534608	0	1.28001	0
81397	AY910861.1_to_AY910861.1_24351_to_30870	0.0891013	0.256066	4.07725	0.0628036	0.949923	NA	0	0	0.534608	0	0	0
81398	AY910861.1_to_AY910861.1_9073_to_30027	0.0891013	0.256066	4.07725	0.0628036	0.949923	NA	0	0	0.534608	0	0	0
81399	AY910861.1_to_AY910861.1_2172_to_30713	0.0891013	0.256066	4.07725	0.0628036	0.949923	NA	0	0	0.534608	0	0	0
81400	AY910861.1_to_AY910861.1_9051_to_30053	0.0891013	0.256066	4.07725	0.0628036	0.949923	NA	0	0	0.534608	0	0	0
81401	AY910861.1_to_AY910861.1_1522_to_30746	0.0891013	0.256066	4.07725	0.0628036	0.949923	NA	0	0	0.534608	0	0	0
81402	AY910861.1_to_AY910861.1_6199_to_31031	0.0891013	0.256066	4.07725	0.0628036	0.949923	NA	0	0	0.534608	0	0	0
81403	AY910861.1_to_AY910861.1_3869_to_30881	0.0891013	0.256066	4.07725	0.0628036	0.949923	NA	0	0	0.534608	0	0	0
81404	AY910861.1_to_AY910861.1_8089_to_29748	0.0891013	0.256066	4.07725	0.0628036	0.949923	NA	0	0	0.534608	0	0	0
81405	AY910861.1_to_AY910861.1_2593_to_29969	0.0891013	0.256066	4.07725	0.0628036	0.949923	NA	0	0	0.534608	0	0	0
81406	AY910861.1_to_AY910861.1_30718_to_27	0.0891013	0.256066	4.07725	0.0628036	0.949923	NA	0	0	0.534608	0	0	0
81407	AY910861.1_to_AY910861.1_6839_to_29768	0.0891013	0.256066	4.07725	0.0628036	0.949923	NA	0	0	0.534608	0	0	0
81408	AY910861.1_to_AY910861.1_2976_to_30325	0.0891013	0.256066	4.07725	0.0628036	0.949923	NA	0	0	0.534608	0	0	0
81409	AY910861.1_to_AY910861.1_31189_to_31004	0.0891013	0.256066	4.07725	0.0628036	0.949923	NA	0	0	0.534608	0	0	0
81410	AY910861.1_to_AY910861.1_1214_to_30776	0.0891013	0.256066	4.07725	0.0628036	0.949923	NA	0	0	0.534608	0	0	0
81411	AY910861.1_to_AY910861.1_4823_to_30671	0.0891013	0.256066	4.07725	0.0628036	0.949923	NA	0	0	0.534608	0	0	0
81412	AY910861.1_to_AY910861.1_6806_to_29695	0.0891013	0.256066	4.07725	0.0628036	0.949923	NA	0	0	0.534608	0	0	0
81413	AY910861.1_to_AY910861.1_9056_to_30556	0.0891013	0.256066	4.07725	0.0628036	0.949923	NA	0	0	0.534608	0	0	0
81414	AY910861.1_to_AY910861.1_4568_to_30503	0.0891013	0.256066	4.07725	0.0628036	0.949923	NA	0	0	0.534608	0	0	0
81415	AY910861.1_to_AY910861.1_31016_to_30859	0.0891013	0.256066	4.07725	0.0628036	0.949923	NA	0	0	0.534608	0	0	0
81416	AY910861.1_to_AY910861.1_24926_to_24722	0.0891013	0.256066	4.07725	0.0628036	0.949923	NA	0	0	0.534608	0	0	0
81417	AY910861.1_to_AY910861.1_3614_to_30555	0.0891013	0.256066	4.07725	0.0628036	0.949923	NA	0	0	0.534608	0	0	0
81418	AY910861.1_to_AY910861.1_31294_to_31086	0.203176	1.11287	3.84453	0.289469	0.772223	NA	0	0	0.534608	0	0	0.684451
81419	AY910861.1_to_AY910861.1_31294_to_31081	0.0891013	0.256066	4.07725	0.0628036	0.949923	NA	0	0	0.534608	0	0	0
81420	AY910861.1_to_AY910861.1_7268_to_7172	0.0891013	0.256066	4.07725	0.0628036	0.949923	NA	0	0	0.534608	0	0	0
81421	AY910861.1_to_AY910861.1_6934_to_30354	0.0891013	0.256066	4.07725	0.0628036	0.949923	NA	0	0	0.534608	0	0	0
81422	AY910861.1_to_AY910861.1_3268_to_3131	0.416511	1.93885	3.64053	0.532573	0.594329	NA	0	0	0.534608	0	1.28001	0.684451
81423	AY910861.1_to_AY910861.1_8009_to_29255	0.0891013	0.256066	4.07725	0.0628036	0.949923	NA	0	0	0.534608	0	0	0
81424	AY910861.1_to_AY910861.1_27862_to_27623	0.0891013	0.256066	4.07725	0.0628036	0.949923	NA	0	0	0.534608	0	0	0
81425	AY910861.1_to_AY910861.1_29679_to_28863	0.0891013	0.256066	4.07725	0.0628036	0.949923	NA	0	0	0.534608	0	0	0
81426	AY910861.1_to_AY910861.1_4978_to_30928	0.0891013	0.256066	4.07725	0.0628036	0.949923	NA	0	0	0.534608	0	0	0
81427	AY910861.1_to_AY910861.1_4242_to_28035	0.0891013	0.256066	4.07725	0.0628036	0.949923	NA	0	0	0.534608	0	0	0
81428	AY910861.1_to_AY910861.1_1510_to_1201	0.0891013	0.256066	4.07725	0.0628036	0.949923	NA	0	0	0.534608	0	0	0
81429	AY910861.1_to_AY910861.1_6695_to_30253	0.0891013	0.256066	4.07725	0.0628036	0.949923	NA	0	0	0.534608	0	0	0
81430	AY910861.1_to_AY910861.1_4111_to_30859	0.0891013	0.256066	4.07725	0.0628036	0.949923	NA	0	0	0.534608	0	0	0
81431	AY910861.1_to_AY910861.1_29815_to_29553	0.0891013	0.256066	4.07725	0.0628036	0.949923	NA	0	0	0.534608	0	0	0
81432	AY910861.1_to_AY910861.1_4103_to_30767	0.0891013	0.256066	4.07725	0.0628036	0.949923	NA	0	0	0.534608	0	0	0
81433	AY910861.1_to_AY910861.1_30884_to_30695	0.0891013	0.256066	4.07725	0.0628036	0.949923	NA	0	0	0.534608	0	0	0
81434	AY910861.1_to_AY910861.1_4206_to_30444	0.0891013	0.256066	4.07725	0.0628036	0.949923	NA	0	0	0.534608	0	0	0
81435	AY910861.1_to_AY910861.1_4540_to_29790	0.0891013	0.256066	4.07725	0.0628036	0.949923	NA	0	0	0.534608	0	0	0
81436	AY910861.1_to_AY910861.1_26482_to_26289	0.0891013	0.256066	4.07725	0.0628036	0.949923	NA	0	0	0.534608	0	0	0
81437	AY910861.1_to_AY910861.1_9456_to_18461	0.0891013	0.256066	4.07725	0.0628036	0.949923	NA	0	0	0.534608	0	0	0
81438	AY910861.1_to_AY910861.1_22451_to_22250	0.0891013	0.256066	4.07725	0.0628036	0.949923	NA	0	0	0.534608	0	0	0
81439	AY910861.1_to_AY910861.1_6856_to_8	0.0891013	0.256066	4.07725	0.0628036	0.949923	NA	0	0	0.534608	0	0	0
81440	AY910861.1_to_AY910861.1_28482_to_28418	0.302436	1.46533	3.91401	0.37438	0.708121	NA	0	0	0.534608	0	1.28001	0
81441	AY910861.1_to_AY910861.1_8009_to_29939	0.0891013	0.256066	4.07725	0.0628036	0.949923	NA	0	0	0.534608	0	0	0
81442	AY910861.1_to_AY910861.1_31259_to_12179	0.0891013	0.256066	4.07725	0.0628036	0.949923	NA	0	0	0.534608	0	0	0
81443	AY910861.1_to_AY910861.1_10084_to_30538	0.0891013	0.256066	4.07725	0.0628036	0.949923	NA	0	0	0.534608	0	0	0
81444	AY910861.1_to_AY910861.1_660_to_29673	0.0891013	0.256066	4.07725	0.0628036	0.949923	NA	0	0	0.534608	0	0	0
81445	AY910861.1_to_AY910861.1_14990_to_27829	0.0891013	0.256066	4.07725	0.0628036	0.949923	NA	0	0	0.534608	0	0	0
81446	AY910861.1_to_AY910861.1_30892_to_19917	0.0891013	0.256066	4.07725	0.0628036	0.949923	NA	0	0	0.534608	0	0	0
81447	AY910861.1_to_AY910861.1_3043_to_30292	0.0891013	0.256066	4.07725	0.0628036	0.949923	NA	0	0	0.534608	0	0	0
81448	AY910861.1_to_AY910861.1_27953_to_27721	0.0891013	0.256066	4.07725	0.0628036	0.949923	NA	0	0	0.534608	0	0	0
81449	AY910861.1_to_AY910861.1_4743_to_30570	0.0891013	0.256066	4.07725	0.0628036	0.949923	NA	0	0	0.534608	0	0	0
81450	AY910861.1_to_AY910861.1_30020_to_29778	0.0891013	0.256066	4.07725	0.0628036	0.949923	NA	0	0	0.534608	0	0	0
81451	AY910861.1_to_AY910861.1_3429_to_30354	0.0891013	0.256066	4.07725	0.0628036	0.949923	NA	0	0	0.534608	0	0	0
81452	AY910861.1_to_AY910861.1_4181_to_29197	0.0891013	0.256066	4.07725	0.0628036	0.949923	NA	0	0	0.534608	0	0	0
81453	AY910861.1_to_AY910861.1_3948_to_30571	0.0891013	0.256066	4.07725	0.0628036	0.949923	NA	0	0	0.534608	0	0	0
81454	AY910861.1_to_AY910861.1_20757_to_4375	0.0891013	0.256066	4.07725	0.0628036	0.949923	NA	0	0	0.534608	0	0	0
81455	AY910861.1_to_AY910861.1_28990_to_28855	0.0891013	0.256066	4.07725	0.0628036	0.949923	NA	0	0	0.534608	0	0	0
81456	AY910861.1_to_AY910861.1_23069_to_22962	0.0891013	0.256066	4.07725	0.0628036	0.949923	NA	0	0	0.534608	0	0	0
81457	AY910861.1_to_AY910861.1_23069_to_22963	0.0891013	0.256066	4.07725	0.0628036	0.949923	NA	0	0	0.534608	0	0	0
81458	AY910861.1_to_AY910861.1_3725_to_29962	0.0891013	0.256066	4.07725	0.0628036	0.949923	NA	0	0	0.534608	0	0	0
81459	AY910861.1_to_AY910861.1_4629_to_30480	0.0891013	0.256066	4.07725	0.0628036	0.949923	NA	0	0	0.534608	0	0	0
81460	AY910861.1_to_AY910861.1_29439_to_30557	0.0891013	0.256066	4.07725	0.0628036	0.949923	NA	0	0	0.534608	0	0	0
81461	AY910861.1_to_AY910861.1_30580_to_29675	0.0891013	0.256066	4.07725	0.0628036	0.949923	NA	0	0	0.534608	0	0	0
81462	AY910861.1_to_AY910861.1_30540_to_22979	0.0891013	0.256066	4.07725	0.0628036	0.949923	NA	0	0	0.534608	0	0	0
81463	AY910861.1_to_AY910861.1_31258_to_26076	0.0891013	0.256066	4.07725	0.0628036	0.949923	NA	0	0	0.534608	0	0	0
81464	AY910861.1_to_AY910861.1_6696_to_18	0.0891013	0.256066	4.07725	0.0628036	0.949923	NA	0	0	0.534608	0	0	0
81465	AY910861.1_to_AY910861.1_29730_to_29633	0.0891013	0.256066	4.07725	0.0628036	0.949923	NA	0	0	0.534608	0	0	0
81466	AY910861.1_to_AY910861.1_23917_to_9850	0.0891013	0.256066	4.07725	0.0628036	0.949923	NA	0	0	0.534608	0	0	0
81467	AY910861.1_to_AY910861.1_3603_to_30489	0.0891013	0.256066	4.07725	0.0628036	0.949923	NA	0	0	0.534608	0	0	0
81468	AY910861.1_to_AY910861.1_4921_to_30673	0.0891013	0.256066	4.07725	0.0628036	0.949923	NA	0	0	0.534608	0	0	0
81469	AY910861.1_to_AY910861.1_3736_to_31002	0.0891013	0.256066	4.07725	0.0628036	0.949923	NA	0	0	0.534608	0	0	0
81470	AY910861.1_to_AY910861.1_3137_to_30932	0.0891013	0.256066	4.07725	0.0628036	0.949923	NA	0	0	0.534608	0	0	0
81471	AY910861.1_to_AY910861.1_3094_to_2880	0.0891013	0.256066	4.07725	0.0628036	0.949923	NA	0	0	0.534608	0	0	0
81472	AY910861.1_to_AY910861.1_26154_to_25868	0.0891013	0.256066	4.07725	0.0628036	0.949923	NA	0	0	0.534608	0	0	0
81473	AY910861.1_to_AY910861.1_29838_to_27074	0.0891013	0.256066	4.07725	0.0628036	0.949923	NA	0	0	0.534608	0	0	0
81474	AY910861.1_to_AY910861.1_17614_to_17457	0.0891013	0.256066	4.07725	0.0628036	0.949923	NA	0	0	0.534608	0	0	0
81475	AY910861.1_to_AY910861.1_3812_to_29836	0.0891013	0.256066	4.07725	0.0628036	0.949923	NA	0	0	0.534608	0	0	0
81476	AY910861.1_to_AY910861.1_29943_to_29867	0.0891013	0.256066	4.07725	0.0628036	0.949923	NA	0	0	0.534608	0	0	0
81477	AY910861.1_to_AY910861.1_26188_to_26004	0.0891013	0.256066	4.07725	0.0628036	0.949923	NA	0	0	0.534608	0	0	0
81478	AY910861.1_to_AY910861.1_28391_to_19	0.0891013	0.256066	4.07725	0.0628036	0.949923	NA	0	0	0.534608	0	0	0
81479	AY910861.1_to_AY910861.1_30884_to_20217	0.0891013	0.256066	4.07725	0.0628036	0.949923	NA	0	0	0.534608	0	0	0
81480	AY910861.1_to_AY910861.1_18818_to_18545	0.0891013	0.256066	4.07725	0.0628036	0.949923	NA	0	0	0.534608	0	0	0
81481	AY910861.1_to_AY910861.1_20246_to_22514	0.0891013	0.256066	4.07725	0.0628036	0.949923	NA	0	0	0.534608	0	0	0
81482	AY910861.1_to_AY910861.1_29889_to_29836	0.0891013	0.256066	4.07725	0.0628036	0.949923	NA	0	0	0.534608	0	0	0
81483	AY910861.1_to_AY910861.1_4177_to_30286	0.0891013	0.256066	4.07725	0.0628036	0.949923	NA	0	0	0.534608	0	0	0
81484	AY910861.1_to_AY910861.1_5471_to_29215	0.0891013	0.256066	4.07725	0.0628036	0.949923	NA	0	0	0.534608	0	0	0
81485	AY910861.1_to_AY910861.1_25458_to_25701	0.0891013	0.256066	4.07725	0.0628036	0.949923	NA	0	0	0.534608	0	0	0
81486	AY910861.1_to_AY910861.1_22830_to_2003	0.0891013	0.256066	4.07725	0.0628036	0.949923	NA	0	0	0.534608	0	0	0
81487	AY910861.1_to_AY910861.1_8030_to_6666	0.0891013	0.256066	4.07725	0.0628036	0.949923	NA	0	0	0.534608	0	0	0
81488	AY910861.1_to_AY910861.1_6978_to_14	0.0891013	0.256066	4.07725	0.0628036	0.949923	NA	0	0	0.534608	0	0	0
81489	AY910861.1_to_AY910861.1_24759_to_30331	0.0891013	0.256066	4.07725	0.0628036	0.949923	NA	0	0	0.534608	0	0	0
81490	AY910861.1_to_AY910861.1_30805_to_22895	0.0891013	0.256066	4.07725	0.0628036	0.949923	NA	0	0	0.534608	0	0	0
81491	AY910861.1_to_AY910861.1_24209_to_18444	0.0891013	0.256066	4.07725	0.0628036	0.949923	NA	0	0	0.534608	0	0	0
81492	AY910861.1_to_AY910861.1_21161_to_20859	0.0891013	0.256066	4.07725	0.0628036	0.949923	NA	0	0	0.534608	0	0	0
81493	AY910861.1_to_AY910861.1_5993_to_30660	0.0891013	0.256066	4.07725	0.0628036	0.949923	NA	0	0	0.534608	0	0	0
81494	AY910861.1_to_AY910861.1_5670_to_28645	0.0891013	0.256066	4.07725	0.0628036	0.949923	NA	0	0	0.534608	0	0	0
81495	AY910861.1_to_AY910861.1_26796_to_26560	0.0891013	0.256066	4.07725	0.0628036	0.949923	NA	0	0	0.534608	0	0	0
81496	AY910861.1_to_AY910861.1_7638_to_30457	0.0891013	0.256066	4.07725	0.0628036	0.949923	NA	0	0	0.534608	0	0	0
81497	AY910861.1_to_AY910861.1_20399_to_20109	0.0891013	0.256066	4.07725	0.0628036	0.949923	NA	0	0	0.534608	0	0	0
81498	AY910861.1_to_AY910861.1_1417_to_28409	0.0891013	0.256066	4.07725	0.0628036	0.949923	NA	0	0	0.534608	0	0	0
81499	AY910861.1_to_AY910861.1_2280_to_30942	0.0891013	0.256066	4.07725	0.0628036	0.949923	NA	0	0	0.534608	0	0	0
81500	AY910861.1_to_AY910861.1_21507_to_21339	0.0891013	0.256066	4.07725	0.0628036	0.949923	NA	0	0	0.534608	0	0	0
81501	AY910861.1_to_AY910861.1_29840_to_29633	0.0891013	0.256066	4.07725	0.0628036	0.949923	NA	0	0	0.534608	0	0	0
81502	AY910861.1_to_AY910861.1_24114_to_23895	0.317252	1.62292	3.92028	0.413981	0.678888	NA	0	0	0.534608	0	0	1.3689
81503	AY910861.1_to_AY910861.1_10681_to_29781	0.0891013	0.256066	4.07725	0.0628036	0.949923	NA	0	0	0.534608	0	0	0
81504	AY910861.1_to_AY910861.1_4124_to_30023	0.0891013	0.256066	4.07725	0.0628036	0.949923	NA	0	0	0.534608	0	0	0
81505	AY910861.1_to_AY910861.1_69_to_8927	0.0891013	0.256066	4.07725	0.0628036	0.949923	NA	0	0	0.534608	0	0	0
81506	AY910861.1_to_AY910861.1_31428_to_31334	6.86016	5.94239	1.77169	3.35408	0.000796285	0.101622	0	0	0.534608	7.23059	21.7601	11.6357
81507	AY910861.1_to_AY910861.1_6617_to_30456	0.0891013	0.256066	4.07725	0.0628036	0.949923	NA	0	0	0.534608	0	0	0
81508	AY910861.1_to_AY910861.1_6420_to_29164	0.0891013	0.256066	4.07725	0.0628036	0.949923	NA	0	0	0.534608	0	0	0
81509	AY910861.1_to_AY910861.1_3890_to_29981	0.0891013	0.256066	4.07725	0.0628036	0.949923	NA	0	0	0.534608	0	0	0
81510	AY910861.1_to_AY910861.1_4102_to_29489	0.0891013	0.256066	4.07725	0.0628036	0.949923	NA	0	0	0.534608	0	0	0
81511	AY910861.1_to_AY910861.1_5347_to_30560	0.0891013	0.256066	4.07725	0.0628036	0.949923	NA	0	0	0.534608	0	0	0
81512	AY910861.1_to_AY910861.1_140_to_24779	0.0891013	0.256066	4.07725	0.0628036	0.949923	NA	0	0	0.534608	0	0	0
81513	AY910861.1_to_AY910861.1_4275_to_29750	0.0891013	0.256066	4.07725	0.0628036	0.949923	NA	0	0	0.534608	0	0	0
81514	AY910861.1_to_AY910861.1_8949_to_30678	0.0891013	0.256066	4.07725	0.0628036	0.949923	NA	0	0	0.534608	0	0	0
81515	AY910861.1_to_AY910861.1_8465_to_8	0.0891013	0.256066	4.07725	0.0628036	0.949923	NA	0	0	0.534608	0	0	0
81516	AY910861.1_to_AY910861.1_19467_to_19173	0.0891013	0.256066	4.07725	0.0628036	0.949923	NA	0	0	0.534608	0	0	0
81517	AY910861.1_to_AY910861.1_5702_to_30736	0.0891013	0.256066	4.07725	0.0628036	0.949923	NA	0	0	0.534608	0	0	0
81518	AY910861.1_to_AY910861.1_18676_to_18612	0.0891013	0.256066	4.07725	0.0628036	0.949923	NA	0	0	0.534608	0	0	0
81519	AY910861.1_to_AY910861.1_4785_to_30486	0.0891013	0.256066	4.07725	0.0628036	0.949923	NA	0	0	0.534608	0	0	0
81520	AY910861.1_to_AY910861.1_10084_to_30672	0.0891013	0.256066	4.07725	0.0628036	0.949923	NA	0	0	0.534608	0	0	0
81521	AY910861.1_to_AY910861.1_7019_to_30115	0.0891013	0.256066	4.07725	0.0628036	0.949923	NA	0	0	0.534608	0	0	0
81522	AY910861.1_to_AY910861.1_30792_to_31375	0.0891013	0.256066	4.07725	0.0628036	0.949923	NA	0	0	0.534608	0	0	0
81523	AY910861.1_to_AY910861.1_8465_to_14	0.0891013	0.256066	4.07725	0.0628036	0.949923	NA	0	0	0.534608	0	0	0
81524	AY910861.1_to_AY910861.1_4908_to_29511	0.0891013	0.256066	4.07725	0.0628036	0.949923	NA	0	0	0.534608	0	0	0
81525	AY910861.1_to_AY910861.1_6978_to_29634	0.0891013	0.256066	4.07725	0.0628036	0.949923	NA	0	0	0.534608	0	0	0
81526	AY910861.1_to_AY910861.1_29231_to_29142	0.0891013	0.256066	4.07725	0.0628036	0.949923	NA	0	0	0.534608	0	0	0
81527	AY910861.1_to_AY910861.1_3052_to_30546	0.0891013	0.256066	4.07725	0.0628036	0.949923	NA	0	0	0.534608	0	0	0
81528	AY910861.1_to_AY910861.1_4504_to_30510	0.0891013	0.256066	4.07725	0.0628036	0.949923	NA	0	0	0.534608	0	0	0
81529	AY910861.1_to_AY910861.1_5217_to_5019	0.0891013	0.256066	4.07725	0.0628036	0.949923	NA	0	0	0.534608	0	0	0
81530	AY910861.1_to_AY910861.1_24954_to_24754	0.0891013	0.256066	4.07725	0.0628036	0.949923	NA	0	0	0.534608	0	0	0
81531	AY910861.1_to_AY910861.1_14363_to_6571	0.0891013	0.256066	4.07725	0.0628036	0.949923	NA	0	0	0.534608	0	0	0
81532	AY910861.1_to_AY910861.1_26212_to_29396	0.0891013	0.256066	4.07725	0.0628036	0.949923	NA	0	0	0.534608	0	0	0
81533	AY910861.1_to_AY910861.1_22501_to_22291	0.0891013	0.256066	4.07725	0.0628036	0.949923	NA	0	0	0.534608	0	0	0
81534	AY910861.1_to_AY910861.1_8141_to_30693	0.0891013	0.256066	4.07725	0.0628036	0.949923	NA	0	0	0.534608	0	0	0
81535	AY910861.1_to_AY910861.1_27657_to_17	0.0891013	0.256066	4.07725	0.0628036	0.949923	NA	0	0	0.534608	0	0	0
81536	AY910861.1_to_AY910861.1_7673_to_30371	0.0891013	0.256066	4.07725	0.0628036	0.949923	NA	0	0	0.534608	0	0	0
81537	AY910861.1_to_AY910861.1_4093_to_29976	0.0891013	0.256066	4.07725	0.0628036	0.949923	NA	0	0	0.534608	0	0	0
81538	AY910861.1_to_AY910861.1_4156_to_30434	0.0891013	0.256066	4.07725	0.0628036	0.949923	NA	0	0	0.534608	0	0	0
81539	AY910861.1_to_AY910861.1_21984_to_21900	0.0891013	0.256066	4.07725	0.0628036	0.949923	NA	0	0	0.534608	0	0	0
81540	AY910861.1_to_AY910861.1_9053_to_29897	0.0891013	0.256066	4.07725	0.0628036	0.949923	NA	0	0	0.534608	0	0	0
81541	AY910861.1_to_AY910861.1_4825_to_30480	0.0891013	0.256066	4.07725	0.0628036	0.949923	NA	0	0	0.534608	0	0	0
81542	AY910861.1_to_AY910861.1_20163_to_19872	0.0891013	0.256066	4.07725	0.0628036	0.949923	NA	0	0	0.534608	0	0	0
81543	AY910861.1_to_AY910861.1_6798_to_29707	0.0891013	0.256066	4.07725	0.0628036	0.949923	NA	0	0	0.534608	0	0	0
81544	AY910861.1_to_AY910861.1_4977_to_29771	0.0891013	0.256066	4.07725	0.0628036	0.949923	NA	0	0	0.534608	0	0	0
81545	AY910861.1_to_AY910861.1_22925_to_22659	0.0891013	0.256066	4.07725	0.0628036	0.949923	NA	0	0	0.534608	0	0	0
81546	AY910861.1_to_AY910861.1_2270_to_30727	0.0891013	0.256066	4.07725	0.0628036	0.949923	NA	0	0	0.534608	0	0	0
81547	AY910861.1_to_AY910861.1_3238_to_3014	0.0891013	0.256066	4.07725	0.0628036	0.949923	NA	0	0	0.534608	0	0	0
81548	AY910861.1_to_AY910861.1_1864_to_30409	0.0891013	0.256066	4.07725	0.0628036	0.949923	NA	0	0	0.534608	0	0	0
81549	AY910861.1_to_AY910861.1_28841_to_28686	0.0891013	0.256066	4.07725	0.0628036	0.949923	NA	0	0	0.534608	0	0	0
81550	AY910861.1_to_AY910861.1_8158_to_17	0.0891013	0.256066	4.07725	0.0628036	0.949923	NA	0	0	0.534608	0	0	0
81551	AY910861.1_to_AY910861.1_14437_to_14171	0.0891013	0.256066	4.07725	0.0628036	0.949923	NA	0	0	0.534608	0	0	0
81552	AY910861.1_to_AY910861.1_2721_to_8	0.0891013	0.256066	4.07725	0.0628036	0.949923	NA	0	0	0.534608	0	0	0
81553	AY910861.1_to_AY910861.1_3232_to_3080	0.302436	1.46533	3.91401	0.37438	0.708121	NA	0	0	0.534608	0	1.28001	0
81554	AY910861.1_to_AY910861.1_1747_to_29989	0.0891013	0.256066	4.07725	0.0628036	0.949923	NA	0	0	0.534608	0	0	0
81555	AY910861.1_to_AY910861.1_28865_to_28723	0.0891013	0.256066	4.07725	0.0628036	0.949923	NA	0	0	0.534608	0	0	0
81556	AY910861.1_to_AY910861.1_30913_to_30562	0.0891013	0.256066	4.07725	0.0628036	0.949923	NA	0	0	0.534608	0	0	0
81557	AY910861.1_to_AY910861.1_6088_to_30875	0.302436	1.46533	3.91401	0.37438	0.708121	NA	0	0	0.534608	0	1.28001	0
81558	AY910861.1_to_AY910861.1_30463_to_30147	0.0891013	0.256066	4.07725	0.0628036	0.949923	NA	0	0	0.534608	0	0	0
81559	AY910861.1_to_AY910861.1_26036_to_25698	0.0891013	0.256066	4.07725	0.0628036	0.949923	NA	0	0	0.534608	0	0	0
81560	AY910861.1_to_AY910861.1_4119_to_29139	0.0891013	0.256066	4.07725	0.0628036	0.949923	NA	0	0	0.534608	0	0	0
81561	AY910861.1_to_AY910861.1_18396_to_31017	0.0891013	0.256066	4.07725	0.0628036	0.949923	NA	0	0	0.534608	0	0	0
81562	AY910861.1_to_AY910861.1_26013_to_30288	0.0891013	0.256066	4.07725	0.0628036	0.949923	NA	0	0	0.534608	0	0	0
81563	AY910861.1_to_AY910861.1_2123_to_30529	0.0891013	0.256066	4.07725	0.0628036	0.949923	NA	0	0	0.534608	0	0	0
81564	AY910861.1_to_AY910861.1_30945_to_30715	0.0891013	0.256066	4.07725	0.0628036	0.949923	NA	0	0	0.534608	0	0	0
81565	AY910861.1_to_AY910861.1_4434_to_30323	0.0891013	0.256066	4.07725	0.0628036	0.949923	NA	0	0	0.534608	0	0	0
81566	AY910861.1_to_AY910861.1_30540_to_30230	0.0891013	0.256066	4.07725	0.0628036	0.949923	NA	0	0	0.534608	0	0	0
81567	AY910861.1_to_AY910861.1_4819_to_30104	0.0891013	0.256066	4.07725	0.0628036	0.949923	NA	0	0	0.534608	0	0	0
81568	AY910861.1_to_AY910861.1_4999_to_29635	0.0891013	0.256066	4.07725	0.0628036	0.949923	NA	0	0	0.534608	0	0	0
81569	AY910861.1_to_AY910861.1_4350_to_30375	0.0891013	0.256066	4.07725	0.0628036	0.949923	NA	0	0	0.534608	0	0	0
81570	AY910861.1_to_AY910861.1_435_to_31004	0.0891013	0.256066	4.07725	0.0628036	0.949923	NA	0	0	0.534608	0	0	0
81571	AY910861.1_to_AY910861.1_8946_to_30926	0.0891013	0.256066	4.07725	0.0628036	0.949923	NA	0	0	0.534608	0	0	0
81572	AY910861.1_to_AY910861.1_4629_to_29961	0.0891013	0.256066	4.07725	0.0628036	0.949923	NA	0	0	0.534608	0	0	0
81573	AY910861.1_to_AY910861.1_2519_to_30778	0.0891013	0.256066	4.07725	0.0628036	0.949923	NA	0	0	0.534608	0	0	0
81574	AY910861.1_to_AY910861.1_24111_to_23811	0.0891013	0.256066	4.07725	0.0628036	0.949923	NA	0	0	0.534608	0	0	0
81575	AY910861.1_to_AY910861.1_24111_to_23814	0.0891013	0.256066	4.07725	0.0628036	0.949923	NA	0	0	0.534608	0	0	0
81576	AY910861.1_to_AY910861.1_2137_to_30321	0.0891013	0.256066	4.07725	0.0628036	0.949923	NA	0	0	0.534608	0	0	0
81577	AY910861.1_to_AY910861.1_2087_to_30532	0.0891013	0.256066	4.07725	0.0628036	0.949923	NA	0	0	0.534608	0	0	0
81578	AY910861.1_to_AY910861.1_4908_to_30029	0.0891013	0.256066	4.07725	0.0628036	0.949923	NA	0	0	0.534608	0	0	0
81579	AY910861.1_to_AY910861.1_31199_to_30835	0.0891013	0.256066	4.07725	0.0628036	0.949923	NA	0	0	0.534608	0	0	0
81580	AY910861.1_to_AY910861.1_5591_to_30530	0.0891013	0.256066	4.07725	0.0628036	0.949923	NA	0	0	0.534608	0	0	0
81581	AY910861.1_to_AY910861.1_2439_to_30726	0.0891013	0.256066	4.07725	0.0628036	0.949923	NA	0	0	0.534608	0	0	0
81582	AY910861.1_to_AY910861.1_6827_to_28	0.69165	1.46433	3.8802	0.377385	0.705888	NA	0	0	0.534608	3.61529	0	0
81583	AY910861.1_to_AY910861.1_7983_to_29891	0.0891013	0.256066	4.07725	0.0628036	0.949923	NA	0	0	0.534608	0	0	0
81584	AY910861.1_to_AY910861.1_1868_to_30797	0.69165	1.46433	3.8802	0.377385	0.705888	NA	0	0	0.534608	3.61529	0	0
81585	AY910861.1_to_AY910861.1_6087_to_30154	0.0891013	0.256066	4.07725	0.0628036	0.949923	NA	0	0	0.534608	0	0	0
81586	AY910861.1_to_AY910861.1_25931_to_30517	0.0891013	0.256066	4.07725	0.0628036	0.949923	NA	0	0	0.534608	0	0	0
81587	AY910861.1_to_AY910861.1_3954_to_29971	0.0891013	0.256066	4.07725	0.0628036	0.949923	NA	0	0	0.534608	0	0	0
81588	AY910861.1_to_AY910861.1_4158_to_30548	0.0891013	0.256066	4.07725	0.0628036	0.949923	NA	0	0	0.534608	0	0	0
81589	AY910861.1_to_AY910861.1_28934_to_28808	0.0891013	0.256066	4.07725	0.0628036	0.949923	NA	0	0	0.534608	0	0	0
81590	AY910861.1_to_AY910861.1_30246_to_29926	0.0891013	0.256066	4.07725	0.0628036	0.949923	NA	0	0	0.534608	0	0	0
81591	AY910861.1_to_AY910861.1_28768_to_30586	0.0891013	0.256066	4.07725	0.0628036	0.949923	NA	0	0	0.534608	0	0	0
81592	AY910861.1_to_AY910861.1_31330_to_30302	0.0891013	0.256066	4.07725	0.0628036	0.949923	NA	0	0	0.534608	0	0	0
81593	AY910861.1_to_AY910861.1_684_to_606	0.0891013	0.256066	4.07725	0.0628036	0.949923	NA	0	0	0.534608	0	0	0
81594	AY910861.1_to_AY910861.1_4111_to_29739	0.0891013	0.256066	4.07725	0.0628036	0.949923	NA	0	0	0.534608	0	0	0
81595	AY910861.1_to_AY910861.1_5579_to_29679	0.0891013	0.256066	4.07725	0.0628036	0.949923	NA	0	0	0.534608	0	0	0
81596	AY910861.1_to_AY910861.1_31197_to_30461	0.0891013	0.256066	4.07725	0.0628036	0.949923	NA	0	0	0.534608	0	0	0
81597	AY910861.1_to_AY910861.1_2847_to_17	0.69165	1.46433	3.8802	0.377385	0.705888	NA	0	0	0.534608	3.61529	0	0
81598	AY910861.1_to_AY910861.1_2847_to_14	0.0891013	0.256066	4.07725	0.0628036	0.949923	NA	0	0	0.534608	0	0	0
81599	AY910861.1_to_AY910861.1_31056_to_30853	0.0891013	0.256066	4.07725	0.0628036	0.949923	NA	0	0	0.534608	0	0	0
81600	AY910861.1_to_AY910861.1_6977_to_30916	0.0891013	0.256066	4.07725	0.0628036	0.949923	NA	0	0	0.534608	0	0	0
81601	AY910861.1_to_AY910861.1_30841_to_28774	0.0891013	0.256066	4.07725	0.0628036	0.949923	NA	0	0	0.534608	0	0	0
81602	AY910861.1_to_AY910861.1_30884_to_30302	0.0891013	0.256066	4.07725	0.0628036	0.949923	NA	0	0	0.534608	0	0	0
81603	AY910861.1_to_AY910861.1_18215_to_18037	0.0891013	0.256066	4.07725	0.0628036	0.949923	NA	0	0	0.534608	0	0	0
81604	AY910861.1_to_AY910861.1_7108_to_30167	0.0891013	0.256066	4.07725	0.0628036	0.949923	NA	0	0	0.534608	0	0	0
81605	AY910861.1_to_AY910861.1_2599_to_29984	0.0891013	0.256066	4.07725	0.0628036	0.949923	NA	0	0	0.534608	0	0	0
81606	AY910861.1_to_AY910861.1_2341_to_30253	0.0891013	0.256066	4.07725	0.0628036	0.949923	NA	0	0	0.534608	0	0	0
81607	AY910861.1_to_AY910861.1_31028_to_30872	0.302436	1.46533	3.91401	0.37438	0.708121	NA	0	0	0.534608	0	1.28001	0
81608	AY910861.1_to_AY910861.1_29363_to_29192	0.0891013	0.256066	4.07725	0.0628036	0.949923	NA	0	0	0.534608	0	0	0
81609	AY910861.1_to_AY910861.1_31140_to_31012	0.0891013	0.256066	4.07725	0.0628036	0.949923	NA	0	0	0.534608	0	0	0
81610	AY910861.1_to_AY910861.1_20219_to_20103	0.0891013	0.256066	4.07725	0.0628036	0.949923	NA	0	0	0.534608	0	0	0
81611	AY910861.1_to_AY910861.1_6385_to_30355	0.0891013	0.256066	4.07725	0.0628036	0.949923	NA	0	0	0.534608	0	0	0
81612	AY910861.1_to_AY910861.1_14435_to_30911	0.0891013	0.256066	4.07725	0.0628036	0.949923	NA	0	0	0.534608	0	0	0
81613	AY910861.1_to_AY910861.1_17307_to_17187	0.0891013	0.256066	4.07725	0.0628036	0.949923	NA	0	0	0.534608	0	0	0
81614	AY910861.1_to_AY910861.1_31253_to_31090	0.0891013	0.256066	4.07725	0.0628036	0.949923	NA	0	0	0.534608	0	0	0
81615	AY910861.1_to_AY910861.1_4703_to_29774	0.0891013	0.256066	4.07725	0.0628036	0.949923	NA	0	0	0.534608	0	0	0
81616	AY910861.1_to_AY910861.1_4976_to_29984	0.0891013	0.256066	4.07725	0.0628036	0.949923	NA	0	0	0.534608	0	0	0
81617	AY910861.1_to_AY910861.1_8373_to_30467	0.0891013	0.256066	4.07725	0.0628036	0.949923	NA	0	0	0.534608	0	0	0
81618	AY910861.1_to_AY910861.1_3765_to_30936	0.0891013	0.256066	4.07725	0.0628036	0.949923	NA	0	0	0.534608	0	0	0
81619	AY910861.1_to_AY910861.1_5589_to_30005	0.0891013	0.256066	4.07725	0.0628036	0.949923	NA	0	0	0.534608	0	0	0
81620	AY910861.1_to_AY910861.1_29901_to_29740	0.0891013	0.256066	4.07725	0.0628036	0.949923	NA	0	0	0.534608	0	0	0
81621	AY910861.1_to_AY910861.1_5465_to_29561	0.0891013	0.256066	4.07725	0.0628036	0.949923	NA	0	0	0.534608	0	0	0
81622	AY910861.1_to_AY910861.1_31211_to_30929	0.0891013	0.256066	4.07725	0.0628036	0.949923	NA	0	0	0.534608	0	0	0
81623	AY910861.1_to_AY910861.1_2341_to_30878	0.0891013	0.256066	4.07725	0.0628036	0.949923	NA	0	0	0.534608	0	0	0
81624	AY910861.1_to_AY910861.1_17092_to_16952	0.0891013	0.256066	4.07725	0.0628036	0.949923	NA	0	0	0.534608	0	0	0
81625	AY910861.1_to_AY910861.1_31254_to_11888	0.0891013	0.256066	4.07725	0.0628036	0.949923	NA	0	0	0.534608	0	0	0
81626	AY910861.1_to_AY910861.1_3748_to_30684	0.0891013	0.256066	4.07725	0.0628036	0.949923	NA	0	0	0.534608	0	0	0
81627	AY910861.1_to_AY910861.1_3096_to_30666	0.0891013	0.256066	4.07725	0.0628036	0.949923	NA	0	0	0.534608	0	0	0
81628	AY910861.1_to_AY910861.1_22419_to_10487	0.0891013	0.256066	4.07725	0.0628036	0.949923	NA	0	0	0.534608	0	0	0
81629	AY910861.1_to_AY910861.1_8485_to_30295	0.0891013	0.256066	4.07725	0.0628036	0.949923	NA	0	0	0.534608	0	0	0
81630	AY910861.1_to_AY910861.1_6698_to_30063	0.0891013	0.256066	4.07725	0.0628036	0.949923	NA	0	0	0.534608	0	0	0
81631	AY910861.1_to_AY910861.1_1979_to_30904	0.0891013	0.256066	4.07725	0.0628036	0.949923	NA	0	0	0.534608	0	0	0
81632	AY910861.1_to_AY910861.1_5904_to_29772	0.0891013	0.256066	4.07725	0.0628036	0.949923	NA	0	0	0.534608	0	0	0
81633	AY910861.1_to_AY910861.1_23769_to_23703	0.0891013	0.256066	4.07725	0.0628036	0.949923	NA	0	0	0.534608	0	0	0
81634	AY910861.1_to_AY910861.1_21077_to_20817	0.0891013	0.256066	4.07725	0.0628036	0.949923	NA	0	0	0.534608	0	0	0
81635	AY910861.1_to_AY910861.1_28772_to_29197	0.0891013	0.256066	4.07725	0.0628036	0.949923	NA	0	0	0.534608	0	0	0
81636	AY910861.1_to_AY910861.1_4082_to_29927	0.0891013	0.256066	4.07725	0.0628036	0.949923	NA	0	0	0.534608	0	0	0
81637	AY910861.1_to_AY910861.1_6932_to_30104	0.0891013	0.256066	4.07725	0.0628036	0.949923	NA	0	0	0.534608	0	0	0
81638	AY910861.1_to_AY910861.1_4986_to_30240	0.0891013	0.256066	4.07725	0.0628036	0.949923	NA	0	0	0.534608	0	0	0
81639	AY910861.1_to_AY910861.1_2568_to_30771	0.0891013	0.256066	4.07725	0.0628036	0.949923	NA	0	0	0.534608	0	0	0
81640	AY910861.1_to_AY910861.1_3328_to_3224	0.302436	1.46533	3.91401	0.37438	0.708121	NA	0	0	0.534608	0	1.28001	0
81641	AY910861.1_to_AY910861.1_31292_to_30718	0.0891013	0.256066	4.07725	0.0628036	0.949923	NA	0	0	0.534608	0	0	0
81642	AY910861.1_to_AY910861.1_4816_to_30629	0.0891013	0.256066	4.07725	0.0628036	0.949923	NA	0	0	0.534608	0	0	0
81643	AY910861.1_to_AY910861.1_29328_to_29160	0.0891013	0.256066	4.07725	0.0628036	0.949923	NA	0	0	0.534608	0	0	0
81644	AY910861.1_to_AY910861.1_8189_to_30202	0.0891013	0.256066	4.07725	0.0628036	0.949923	NA	0	0	0.534608	0	0	0
81645	AY910861.1_to_AY910861.1_2518_to_30450	0.0891013	0.256066	4.07725	0.0628036	0.949923	NA	0	0	0.534608	0	0	0
81646	AY910861.1_to_AY910861.1_21491_to_30098	0.0891013	0.256066	4.07725	0.0628036	0.949923	NA	0	0	0.534608	0	0	0
81647	AY910861.1_to_AY910861.1_26085_to_26057	0.0891013	0.256066	4.07725	0.0628036	0.949923	NA	0	0	0.534608	0	0	0
81648	AY910861.1_to_AY910861.1_7122_to_30170	0.0891013	0.256066	4.07725	0.0628036	0.949923	NA	0	0	0.534608	0	0	0
81649	AY910861.1_to_AY910861.1_28928_to_28382	0.0891013	0.256066	4.07725	0.0628036	0.949923	NA	0	0	0.534608	0	0	0
81650	AY910861.1_to_AY910861.1_3719_to_29863	0.0891013	0.256066	4.07725	0.0628036	0.949923	NA	0	0	0.534608	0	0	0
81651	AY910861.1_to_AY910861.1_30253_to_29987	0.0891013	0.256066	4.07725	0.0628036	0.949923	NA	0	0	0.534608	0	0	0
81652	AY910861.1_to_AY910861.1_3954_to_10	0.0891013	0.256066	4.07725	0.0628036	0.949923	NA	0	0	0.534608	0	0	0
81653	AY910861.1_to_AY910861.1_27992_to_27803	0.0891013	0.256066	4.07725	0.0628036	0.949923	NA	0	0	0.534608	0	0	0
81654	AY910861.1_to_AY910861.1_31252_to_31168	1.458	3.65642	3.82061	0.957023	0.338555	0.574947	0	0	0.534608	0	0	8.21341
81655	AY910861.1_to_AY910861.1_17593_to_17514	0.0891013	0.256066	4.07725	0.0628036	0.949923	NA	0	0	0.534608	0	0	0
81656	AY910861.1_to_AY910861.1_2966_to_2784	0.0891013	0.256066	4.07725	0.0628036	0.949923	NA	0	0	0.534608	0	0	0
81657	AY910861.1_to_AY910861.1_31154_to_31001	0.0891013	0.256066	4.07725	0.0628036	0.949923	NA	0	0	0.534608	0	0	0
81658	AY910861.1_to_AY910861.1_22479_to_22087	0.0891013	0.256066	4.07725	0.0628036	0.949923	NA	0	0	0.534608	0	0	0
81659	AY910861.1_to_AY910861.1_4102_to_30568	1.15577	3.27103	3.87527	0.844078	0.398626	NA	0	0	0.534608	0	6.40003	0
81660	AY910861.1_to_AY910861.1_18661_to_29387	0.0891013	0.256066	4.07725	0.0628036	0.949923	NA	0	0	0.534608	0	0	0
81661	AY910861.1_to_AY910861.1_3337_to_3160	0.0891013	0.256066	4.07725	0.0628036	0.949923	NA	0	0	0.534608	0	0	0
81662	AY910861.1_to_AY910861.1_30494_to_30083	0.0891013	0.256066	4.07725	0.0628036	0.949923	NA	0	0	0.534608	0	0	0
81663	AY910861.1_to_AY910861.1_25913_to_29694	0.0891013	0.256066	4.07725	0.0628036	0.949923	NA	0	0	0.534608	0	0	0
81664	AY910861.1_to_AY910861.1_28987_to_28776	0.0891013	0.256066	4.07725	0.0628036	0.949923	NA	0	0	0.534608	0	0	0
81665	AY910861.1_to_AY910861.1_6088_to_30487	0.0891013	0.256066	4.07725	0.0628036	0.949923	NA	0	0	0.534608	0	0	0
81666	AY910861.1_to_AY910861.1_28859_to_2777	0.0891013	0.256066	4.07725	0.0628036	0.949923	NA	0	0	0.534608	0	0	0
81667	AY910861.1_to_AY910861.1_4966_to_29705	0.0891013	0.256066	4.07725	0.0628036	0.949923	NA	0	0	0.534608	0	0	0
81668	AY910861.1_to_AY910861.1_8461_to_30463	0.0891013	0.256066	4.07725	0.0628036	0.949923	NA	0	0	0.534608	0	0	0
81669	AY910861.1_to_AY910861.1_31286_to_31173	0.69165	1.46433	3.8802	0.377385	0.705888	NA	0	0	0.534608	3.61529	0	0
81670	AY910861.1_to_AY910861.1_4238_to_30726	0.0891013	0.256066	4.07725	0.0628036	0.949923	NA	0	0	0.534608	0	0	0
81671	AY910861.1_to_AY910861.1_2617_to_30365	0.0891013	0.256066	4.07725	0.0628036	0.949923	NA	0	0	0.534608	0	0	0
81672	AY910861.1_to_AY910861.1_4194_to_30873	0.0891013	0.256066	4.07725	0.0628036	0.949923	NA	0	0	0.534608	0	0	0
81673	AY910861.1_to_AY910861.1_1560_to_29832	0.0891013	0.256066	4.07725	0.0628036	0.949923	NA	0	0	0.534608	0	0	0
81674	AY910861.1_to_AY910861.1_6383_to_30733	0.0891013	0.256066	4.07725	0.0628036	0.949923	NA	0	0	0.534608	0	0	0
81675	AY910861.1_to_AY910861.1_3236_to_30606	0.0891013	0.256066	4.07725	0.0628036	0.949923	NA	0	0	0.534608	0	0	0
81676	AY910861.1_to_AY910861.1_13970_to_31371	0.0891013	0.256066	4.07725	0.0628036	0.949923	NA	0	0	0.534608	0	0	0
81677	AY910861.1_to_AY910861.1_4234_to_4040	0.302436	1.46533	3.91401	0.37438	0.708121	NA	0	0	0.534608	0	1.28001	0
81678	AY910861.1_to_AY910861.1_23418_to_23148	0.0891013	0.256066	4.07725	0.0628036	0.949923	NA	0	0	0.534608	0	0	0
81679	AY910861.1_to_AY910861.1_1128_to_30676	0.0891013	0.256066	4.07725	0.0628036	0.949923	NA	0	0	0.534608	0	0	0
81680	AY910861.1_to_AY910861.1_4064_to_30052	0.0891013	0.256066	4.07725	0.0628036	0.949923	NA	0	0	0.534608	0	0	0
81681	AY910861.1_to_AY910861.1_12580_to_30376	0.0891013	0.256066	4.07725	0.0628036	0.949923	NA	0	0	0.534608	0	0	0
81682	AY910861.1_to_AY910861.1_25439_to_30081	0.0891013	0.256066	4.07725	0.0628036	0.949923	NA	0	0	0.534608	0	0	0
81683	AY910861.1_to_AY910861.1_4126_to_30232	0.0891013	0.256066	4.07725	0.0628036	0.949923	NA	0	0	0.534608	0	0	0
81684	AY910861.1_to_AY910861.1_4063_to_30713	0.0891013	0.256066	4.07725	0.0628036	0.949923	NA	0	0	0.534608	0	0	0
81685	AY910861.1_to_AY910861.1_4123_to_4	0.0891013	0.256066	4.07725	0.0628036	0.949923	NA	0	0	0.534608	0	0	0
81686	AY910861.1_to_AY910861.1_5604_to_29601	0.0891013	0.256066	4.07725	0.0628036	0.949923	NA	0	0	0.534608	0	0	0
81687	AY910861.1_to_AY910861.1_30348_to_30483	0.51577	2.196	3.96045	0.554482	0.579249	NA	0	0	0.534608	0	2.56001	0
81688	AY910861.1_to_AY910861.1_7545_to_29766	0.0891013	0.256066	4.07725	0.0628036	0.949923	NA	0	0	0.534608	0	0	0
81689	AY910861.1_to_AY910861.1_28992_to_28734	0.0891013	0.256066	4.07725	0.0628036	0.949923	NA	0	0	0.534608	0	0	0
81690	AY910861.1_to_AY910861.1_28992_to_28731	0.0891013	0.256066	4.07725	0.0628036	0.949923	NA	0	0	0.534608	0	0	0
81691	AY910861.1_to_AY910861.1_13012_to_12783	0.0891013	0.256066	4.07725	0.0628036	0.949923	NA	0	0	0.534608	0	0	0
81692	AY910861.1_to_AY910861.1_7118_to_30658	0.0891013	0.256066	4.07725	0.0628036	0.949923	NA	0	0	0.534608	0	0	0
81693	AY910861.1_to_AY910861.1_6602_to_29975	0.0891013	0.256066	4.07725	0.0628036	0.949923	NA	0	0	0.534608	0	0	0
81694	AY910861.1_to_AY910861.1_3746_to_30672	0.0891013	0.256066	4.07725	0.0628036	0.949923	NA	0	0	0.534608	0	0	0
81695	AY910861.1_to_AY910861.1_31273_to_30788	0.0891013	0.256066	4.07725	0.0628036	0.949923	NA	0	0	0.534608	0	0	0
81696	AY910861.1_to_AY910861.1_31255_to_20172	0.0891013	0.256066	4.07725	0.0628036	0.949923	NA	0	0	0.534608	0	0	0
81697	AY910861.1_to_AY910861.1_5237_to_29970	0.0891013	0.256066	4.07725	0.0628036	0.949923	NA	0	0	0.534608	0	0	0
81698	AY910861.1_to_AY910861.1_7126_to_29653	0.0891013	0.256066	4.07725	0.0628036	0.949923	NA	0	0	0.534608	0	0	0
81699	AY910861.1_to_AY910861.1_2557_to_30973	0.0891013	0.256066	4.07725	0.0628036	0.949923	NA	0	0	0.534608	0	0	0
81700	AY910861.1_to_AY910861.1_23998_to_23816	0.0891013	0.256066	4.07725	0.0628036	0.949923	NA	0	0	0.534608	0	0	0
81701	AY910861.1_to_AY910861.1_4998_to_29858	0.0891013	0.256066	4.07725	0.0628036	0.949923	NA	0	0	0.534608	0	0	0
81702	AY910861.1_to_AY910861.1_26032_to_25929	0.0891013	0.256066	4.07725	0.0628036	0.949923	NA	0	0	0.534608	0	0	0
81703	AY910861.1_to_AY910861.1_4188_to_30878	0.0891013	0.256066	4.07725	0.0628036	0.949923	NA	0	0	0.534608	0	0	0
81704	AY910861.1_to_AY910861.1_2291_to_30190	0.0891013	0.256066	4.07725	0.0628036	0.949923	NA	0	0	0.534608	0	0	0
81705	AY910861.1_to_AY910861.1_5588_to_28706	0.0891013	0.256066	4.07725	0.0628036	0.949923	NA	0	0	0.534608	0	0	0
81706	AY910861.1_to_AY910861.1_2510_to_30436	0.0891013	0.256066	4.07725	0.0628036	0.949923	NA	0	0	0.534608	0	0	0
81707	AY910861.1_to_AY910861.1_6871_to_30682	0.0891013	0.256066	4.07725	0.0628036	0.949923	NA	0	0	0.534608	0	0	0
81708	AY910861.1_to_AY910861.1_2086_to_29807	0.0891013	0.256066	4.07725	0.0628036	0.949923	NA	0	0	0.534608	0	0	0
81709	AY910861.1_to_AY910861.1_2559_to_30449	0.0891013	0.256066	4.07725	0.0628036	0.949923	NA	0	0	0.534608	0	0	0
81710	AY910861.1_to_AY910861.1_5713_to_28458	0.0891013	0.256066	4.07725	0.0628036	0.949923	NA	0	0	0.534608	0	0	0
81711	AY910861.1_to_AY910861.1_2595_to_30612	0.0891013	0.256066	4.07725	0.0628036	0.949923	NA	0	0	0.534608	0	0	0
81712	AY910861.1_to_AY910861.1_21537_to_30901	0.0891013	0.256066	4.07725	0.0628036	0.949923	NA	0	0	0.534608	0	0	0
81713	AY910861.1_to_AY910861.1_22923_to_22714	0.0891013	0.256066	4.07725	0.0628036	0.949923	NA	0	0	0.534608	0	0	0
81714	AY910861.1_to_AY910861.1_7150_to_30864	0.0891013	0.256066	4.07725	0.0628036	0.949923	NA	0	0	0.534608	0	0	0
81715	AY910861.1_to_AY910861.1_7150_to_30866	0.0891013	0.256066	4.07725	0.0628036	0.949923	NA	0	0	0.534608	0	0	0
81716	AY910861.1_to_AY910861.1_7024_to_29805	0.0891013	0.256066	4.07725	0.0628036	0.949923	NA	0	0	0.534608	0	0	0
81717	AY910861.1_to_AY910861.1_9184_to_29690	0.0891013	0.256066	4.07725	0.0628036	0.949923	NA	0	0	0.534608	0	0	0
81718	AY910861.1_to_AY910861.1_30954_to_27051	0.0891013	0.256066	4.07725	0.0628036	0.949923	NA	0	0	0.534608	0	0	0
81719	AY910861.1_to_AY910861.1_2174_to_30176	0.0891013	0.256066	4.07725	0.0628036	0.949923	NA	0	0	0.534608	0	0	0
81720	AY910861.1_to_AY910861.1_23060_to_22792	0.0891013	0.256066	4.07725	0.0628036	0.949923	NA	0	0	0.534608	0	0	0
81721	AY910861.1_to_AY910861.1_26336_to_26133	0.0891013	0.256066	4.07725	0.0628036	0.949923	NA	0	0	0.534608	0	0	0
81722	AY910861.1_to_AY910861.1_10008_to_13	0.0891013	0.256066	4.07725	0.0628036	0.949923	NA	0	0	0.534608	0	0	0
81723	AY910861.1_to_AY910861.1_28990_to_28638	0.0891013	0.256066	4.07725	0.0628036	0.949923	NA	0	0	0.534608	0	0	0
81724	AY910861.1_to_AY910861.1_6602_to_14	0.0891013	0.256066	4.07725	0.0628036	0.949923	NA	0	0	0.534608	0	0	0
81725	AY910861.1_to_AY910861.1_4402_to_28	0.302436	1.46533	3.91401	0.37438	0.708121	NA	0	0	0.534608	0	1.28001	0
81726	AY910861.1_to_AY910861.1_27715_to_27632	0.0891013	0.256066	4.07725	0.0628036	0.949923	NA	0	0	0.534608	0	0	0
81727	AY910861.1_to_AY910861.1_19529_to_19330	0.0891013	0.256066	4.07725	0.0628036	0.949923	NA	0	0	0.534608	0	0	0
81728	AY910861.1_to_AY910861.1_5607_to_5383	0.0891013	0.256066	4.07725	0.0628036	0.949923	NA	0	0	0.534608	0	0	0
81729	AY910861.1_to_AY910861.1_7340_to_30238	0.0891013	0.256066	4.07725	0.0628036	0.949923	NA	0	0	0.534608	0	0	0
81730	AY910861.1_to_AY910861.1_2945_to_30790	0.0891013	0.256066	4.07725	0.0628036	0.949923	NA	0	0	0.534608	0	0	0
81731	AY910861.1_to_AY910861.1_30956_to_30992	0.0891013	0.256066	4.07725	0.0628036	0.949923	NA	0	0	0.534608	0	0	0
81732	AY910861.1_to_AY910861.1_1413_to_30666	0.0891013	0.256066	4.07725	0.0628036	0.949923	NA	0	0	0.534608	0	0	0
81733	AY910861.1_to_AY910861.1_9506_to_30988	0.0891013	0.256066	4.07725	0.0628036	0.949923	NA	0	0	0.534608	0	0	0
81734	AY910861.1_to_AY910861.1_4124_to_25	0.0891013	0.256066	4.07725	0.0628036	0.949923	NA	0	0	0.534608	0	0	0
81735	AY910861.1_to_AY910861.1_4899_to_30687	0.0891013	0.256066	4.07725	0.0628036	0.949923	NA	0	0	0.534608	0	0	0
81736	AY910861.1_to_AY910861.1_31291_to_30954	0.203176	1.11287	3.84453	0.289469	0.772223	NA	0	0	0.534608	0	0	0.684451
81737	AY910861.1_to_AY910861.1_27703_to_27650	0.0891013	0.256066	4.07725	0.0628036	0.949923	NA	0	0	0.534608	0	0	0
81738	AY910861.1_to_AY910861.1_3284_to_30630	0.0891013	0.256066	4.07725	0.0628036	0.949923	NA	0	0	0.534608	0	0	0
81739	AY910861.1_to_AY910861.1_2772_to_30376	0.0891013	0.256066	4.07725	0.0628036	0.949923	NA	0	0	0.534608	0	0	0
81740	AY910861.1_to_AY910861.1_19503_to_19256	0.0891013	0.256066	4.07725	0.0628036	0.949923	NA	0	0	0.534608	0	0	0
81741	AY910861.1_to_AY910861.1_30939_to_30811	0.0891013	0.256066	4.07725	0.0628036	0.949923	NA	0	0	0.534608	0	0	0
81742	AY910861.1_to_AY910861.1_3111_to_30446	0.0891013	0.256066	4.07725	0.0628036	0.949923	NA	0	0	0.534608	0	0	0
81743	AY910861.1_to_AY910861.1_868_to_29692	1.50753	3.5414	3.24826	1.09025	0.275605	0.510343	0	0	0.534608	7.23059	1.28001	0
81744	AY910861.1_to_AY910861.1_3108_to_29826	0.0891013	0.256066	4.07725	0.0628036	0.949923	NA	0	0	0.534608	0	0	0
81745	AY910861.1_to_AY910861.1_4971_to_30123	0.0891013	0.256066	4.07725	0.0628036	0.949923	NA	0	0	0.534608	0	0	0
81746	AY910861.1_to_AY910861.1_18001_to_17744	0.0891013	0.256066	4.07725	0.0628036	0.949923	NA	0	0	0.534608	0	0	0
81747	AY910861.1_to_AY910861.1_12284_to_30553	0.0891013	0.256066	4.07725	0.0628036	0.949923	NA	0	0	0.534608	0	0	0
81748	AY910861.1_to_AY910861.1_4138_to_29922	0.0891013	0.256066	4.07725	0.0628036	0.949923	NA	0	0	0.534608	0	0	0
81749	AY910861.1_to_AY910861.1_8148_to_23693	0.0891013	0.256066	4.07725	0.0628036	0.949923	NA	0	0	0.534608	0	0	0
81750	AY910861.1_to_AY910861.1_29266_to_30545	0.0891013	0.256066	4.07725	0.0628036	0.949923	NA	0	0	0.534608	0	0	0
81751	AY910861.1_to_AY910861.1_4179_to_28096	0.0891013	0.256066	4.07725	0.0628036	0.949923	NA	0	0	0.534608	0	0	0
81752	AY910861.1_to_AY910861.1_5204_to_29968	0.0891013	0.256066	4.07725	0.0628036	0.949923	NA	0	0	0.534608	0	0	0
81753	AY910861.1_to_AY910861.1_18867_to_18540	0.0891013	0.256066	4.07725	0.0628036	0.949923	NA	0	0	0.534608	0	0	0
81754	AY910861.1_to_AY910861.1_3813_to_30750	0.0891013	0.256066	4.07725	0.0628036	0.949923	NA	0	0	0.534608	0	0	0
81755	AY910861.1_to_AY910861.1_31260_to_30872	0.0891013	0.256066	4.07725	0.0628036	0.949923	NA	0	0	0.534608	0	0	0
81756	AY910861.1_to_AY910861.1_8866_to_30536	0.0891013	0.256066	4.07725	0.0628036	0.949923	NA	0	0	0.534608	0	0	0
81757	AY910861.1_to_AY910861.1_8711_to_30629	0.0891013	0.256066	4.07725	0.0628036	0.949923	NA	0	0	0.534608	0	0	0
81758	AY910861.1_to_AY910861.1_6694_to_30839	0.0891013	0.256066	4.07725	0.0628036	0.949923	NA	0	0	0.534608	0	0	0
81759	AY910861.1_to_AY910861.1_3202_to_3036	0.0891013	0.256066	4.07725	0.0628036	0.949923	NA	0	0	0.534608	0	0	0
81760	AY910861.1_to_AY910861.1_8034_to_30491	0.0891013	0.256066	4.07725	0.0628036	0.949923	NA	0	0	0.534608	0	0	0
81761	AY910861.1_to_AY910861.1_8078_to_30290	0.0891013	0.256066	4.07725	0.0628036	0.949923	NA	0	0	0.534608	0	0	0
81762	AY910861.1_to_AY910861.1_2009_to_28508	0.0891013	0.256066	4.07725	0.0628036	0.949923	NA	0	0	0.534608	0	0	0
81763	AY910861.1_to_AY910861.1_8889_to_30306	0.302436	1.46533	3.91401	0.37438	0.708121	NA	0	0	0.534608	0	1.28001	0
81764	AY910861.1_to_AY910861.1_3065_to_2473	0.302436	1.46533	3.91401	0.37438	0.708121	NA	0	0	0.534608	0	1.28001	0
81765	AY910861.1_to_AY910861.1_15820_to_30300	0.0891013	0.256066	4.07725	0.0628036	0.949923	NA	0	0	0.534608	0	0	0
81766	AY910861.1_to_AY910861.1_22608_to_22450	0.0891013	0.256066	4.07725	0.0628036	0.949923	NA	0	0	0.534608	0	0	0
81767	AY910861.1_to_AY910861.1_30061_to_21291	0.0891013	0.256066	4.07725	0.0628036	0.949923	NA	0	0	0.534608	0	0	0
81768	AY910861.1_to_AY910861.1_26026_to_25903	0.0891013	0.256066	4.07725	0.0628036	0.949923	NA	0	0	0.534608	0	0	0
81769	AY910861.1_to_AY910861.1_4123_to_30463	0.0891013	0.256066	4.07725	0.0628036	0.949923	NA	0	0	0.534608	0	0	0
81770	AY910861.1_to_AY910861.1_6724_to_30317	0.0891013	0.256066	4.07725	0.0628036	0.949923	NA	0	0	0.534608	0	0	0
81771	AY910861.1_to_AY910861.1_7116_to_30093	0.0891013	0.256066	4.07725	0.0628036	0.949923	NA	0	0	0.534608	0	0	0
81772	AY910861.1_to_AY910861.1_5398_to_30543	0.0891013	0.256066	4.07725	0.0628036	0.949923	NA	0	0	0.534608	0	0	0
81773	AY910861.1_to_AY910861.1_10693_to_30027	0.0891013	0.256066	4.07725	0.0628036	0.949923	NA	0	0	0.534608	0	0	0
81774	AY910861.1_to_AY910861.1_4173_to_28431	0.0891013	0.256066	4.07725	0.0628036	0.949923	NA	0	0	0.534608	0	0	0
81775	AY910861.1_to_AY910861.1_31173_to_25209	0.0891013	0.256066	4.07725	0.0628036	0.949923	NA	0	0	0.534608	0	0	0
81776	AY910861.1_to_AY910861.1_31042_to_30883	0.0891013	0.256066	4.07725	0.0628036	0.949923	NA	0	0	0.534608	0	0	0
81777	AY910861.1_to_AY910861.1_4784_to_30532	0.0891013	0.256066	4.07725	0.0628036	0.949923	NA	0	0	0.534608	0	0	0
81778	AY910861.1_to_AY910861.1_20437_to_20314	0.0891013	0.256066	4.07725	0.0628036	0.949923	NA	0	0	0.534608	0	0	0
81779	AY910861.1_to_AY910861.1_7652_to_30316	0.0891013	0.256066	4.07725	0.0628036	0.949923	NA	0	0	0.534608	0	0	0
81780	AY910861.1_to_AY910861.1_31260_to_31081	0.431327	2.0248	3.9544	0.512037	0.608625	NA	0	0	0.534608	0	0	2.05335
81781	AY910861.1_to_AY910861.1_17402_to_17214	0.0891013	0.256066	4.07725	0.0628036	0.949923	NA	0	0	0.534608	0	0	0
81782	AY910861.1_to_AY910861.1_3927_to_29136	0.0891013	0.256066	4.07725	0.0628036	0.949923	NA	0	0	0.534608	0	0	0
81783	AY910861.1_to_AY910861.1_4095_to_30256	0.0891013	0.256066	4.07725	0.0628036	0.949923	NA	0	0	0.534608	0	0	0
81784	AY910861.1_to_AY910861.1_4817_to_30534	0.0891013	0.256066	4.07725	0.0628036	0.949923	NA	0	0	0.534608	0	0	0
81785	AY910861.1_to_AY910861.1_7330_to_30887	0.0891013	0.256066	4.07725	0.0628036	0.949923	NA	0	0	0.534608	0	0	0
81786	AY910861.1_to_AY910861.1_29748_to_29617	0.0891013	0.256066	4.07725	0.0628036	0.949923	NA	0	0	0.534608	0	0	0
81787	AY910861.1_to_AY910861.1_26793_to_26582	0.0891013	0.256066	4.07725	0.0628036	0.949923	NA	0	0	0.534608	0	0	0
81788	AY910861.1_to_AY910861.1_2599_to_29704	0.0891013	0.256066	4.07725	0.0628036	0.949923	NA	0	0	0.534608	0	0	0
81789	AY910861.1_to_AY910861.1_30883_to_30678	0.0891013	0.256066	4.07725	0.0628036	0.949923	NA	0	0	0.534608	0	0	0
81790	AY910861.1_to_AY910861.1_2991_to_28078	0.0891013	0.256066	4.07725	0.0628036	0.949923	NA	0	0	0.534608	0	0	0
81791	AY910861.1_to_AY910861.1_2688_to_30786	0.0891013	0.256066	4.07725	0.0628036	0.949923	NA	0	0	0.534608	0	0	0
81792	AY910861.1_to_AY910861.1_1982_to_1764	0.0891013	0.256066	4.07725	0.0628036	0.949923	NA	0	0	0.534608	0	0	0
81793	AY910861.1_to_AY910861.1_18683_to_18497	0.0891013	0.256066	4.07725	0.0628036	0.949923	NA	0	0	0.534608	0	0	0
81794	AY910861.1_to_AY910861.1_8479_to_30653	0.0891013	0.256066	4.07725	0.0628036	0.949923	NA	0	0	0.534608	0	0	0
81795	AY910861.1_to_AY910861.1_31207_to_30774	0.0891013	0.256066	4.07725	0.0628036	0.949923	NA	0	0	0.534608	0	0	0
81796	AY910861.1_to_AY910861.1_2341_to_30470	0.0891013	0.256066	4.07725	0.0628036	0.949923	NA	0	0	0.534608	0	0	0
81797	AY910861.1_to_AY910861.1_25319_to_25030	0.0891013	0.256066	4.07725	0.0628036	0.949923	NA	0	0	0.534608	0	0	0
81798	AY910861.1_to_AY910861.1_1987_to_30030	0.0891013	0.256066	4.07725	0.0628036	0.949923	NA	0	0	0.534608	0	0	0
81799	AY910861.1_to_AY910861.1_1582_to_30529	0.0891013	0.256066	4.07725	0.0628036	0.949923	NA	0	0	0.534608	0	0	0
81800	AY910861.1_to_AY910861.1_21266_to_28505	0.0891013	0.256066	4.07725	0.0628036	0.949923	NA	0	0	0.534608	0	0	0
81801	AY910861.1_to_AY910861.1_6095_to_29928	0.0891013	0.256066	4.07725	0.0628036	0.949923	NA	0	0	0.534608	0	0	0
81802	AY910861.1_to_AY910861.1_7408_to_30623	0.0891013	0.256066	4.07725	0.0628036	0.949923	NA	0	0	0.534608	0	0	0
81803	AY910861.1_to_AY910861.1_6703_to_29690	0.0891013	0.256066	4.07725	0.0628036	0.949923	NA	0	0	0.534608	0	0	0
81804	AY910861.1_to_AY910861.1_30323_to_15283	0.0891013	0.256066	4.07725	0.0628036	0.949923	NA	0	0	0.534608	0	0	0
81805	AY910861.1_to_AY910861.1_21727_to_30298	0.0891013	0.256066	4.07725	0.0628036	0.949923	NA	0	0	0.534608	0	0	0
81806	AY910861.1_to_AY910861.1_3811_to_30097	0.0891013	0.256066	4.07725	0.0628036	0.949923	NA	0	0	0.534608	0	0	0
81807	AY910861.1_to_AY910861.1_19381_to_19234	0.0891013	0.256066	4.07725	0.0628036	0.949923	NA	0	0	0.534608	0	0	0
81808	AY910861.1_to_AY910861.1_2301_to_30331	0.0891013	0.256066	4.07725	0.0628036	0.949923	NA	0	0	0.534608	0	0	0
81809	AY910861.1_to_AY910861.1_25367_to_30294	0.0891013	0.256066	4.07725	0.0628036	0.949923	NA	0	0	0.534608	0	0	0
81810	AY910861.1_to_AY910861.1_2806_to_29903	0.0891013	0.256066	4.07725	0.0628036	0.949923	NA	0	0	0.534608	0	0	0
81811	AY910861.1_to_AY910861.1_3038_to_29678	0.0891013	0.256066	4.07725	0.0628036	0.949923	NA	0	0	0.534608	0	0	0
81812	AY910861.1_to_AY910861.1_6376_to_30376	0.0891013	0.256066	4.07725	0.0628036	0.949923	NA	0	0	0.534608	0	0	0
81813	AY910861.1_to_AY910861.1_11949_to_11722	0.0891013	0.256066	4.07725	0.0628036	0.949923	NA	0	0	0.534608	0	0	0
81814	AY910861.1_to_AY910861.1_4095_to_30924	1.89675	3.92854	3.94998	0.994571	0.319945	0.556968	0	0	0.534608	10.8459	0	0
81815	AY910861.1_to_AY910861.1_5911_to_30533	0.0891013	0.256066	4.07725	0.0628036	0.949923	NA	0	0	0.534608	0	0	0
81816	AY910861.1_to_AY910861.1_1501_to_30439	0.0891013	0.256066	4.07725	0.0628036	0.949923	NA	0	0	0.534608	0	0	0
81817	AY910861.1_to_AY910861.1_31177_to_6335	0.0891013	0.256066	4.07725	0.0628036	0.949923	NA	0	0	0.534608	0	0	0
81818	AY910861.1_to_AY910861.1_5890_to_28659	0.0891013	0.256066	4.07725	0.0628036	0.949923	NA	0	0	0.534608	0	0	0
81819	AY910861.1_to_AY910861.1_1928_to_30656	0.0891013	0.256066	4.07725	0.0628036	0.949923	NA	0	0	0.534608	0	0	0
81820	AY910861.1_to_AY910861.1_3285_to_30062	0.0891013	0.256066	4.07725	0.0628036	0.949923	NA	0	0	0.534608	0	0	0
81821	AY910861.1_to_AY910861.1_21556_to_21344	0.0891013	0.256066	4.07725	0.0628036	0.949923	NA	0	0	0.534608	0	0	0
81822	AY910861.1_to_AY910861.1_8512_to_30462	0.0891013	0.256066	4.07725	0.0628036	0.949923	NA	0	0	0.534608	0	0	0
81823	AY910861.1_to_AY910861.1_29803_to_29620	0.0891013	0.256066	4.07725	0.0628036	0.949923	NA	0	0	0.534608	0	0	0
81824	AY910861.1_to_AY910861.1_21905_to_1620	0.0891013	0.256066	4.07725	0.0628036	0.949923	NA	0	0	0.534608	0	0	0
81825	AY910861.1_to_AY910861.1_29427_to_29532	0.0891013	0.256066	4.07725	0.0628036	0.949923	NA	0	0	0.534608	0	0	0
81826	AY910861.1_to_AY910861.1_6258_to_29512	0.0891013	0.256066	4.07725	0.0628036	0.949923	NA	0	0	0.534608	0	0	0
81827	AY910861.1_to_AY910861.1_4430_to_13	0.0891013	0.256066	4.07725	0.0628036	0.949923	NA	0	0	0.534608	0	0	0
81828	AY910861.1_to_AY910861.1_6796_to_30098	0.0891013	0.256066	4.07725	0.0628036	0.949923	NA	0	0	0.534608	0	0	0
81829	AY910861.1_to_AY910861.1_2602_to_30691	0.0891013	0.256066	4.07725	0.0628036	0.949923	NA	0	0	0.534608	0	0	0
81830	AY910861.1_to_AY910861.1_31024_to_30781	0.0891013	0.256066	4.07725	0.0628036	0.949923	NA	0	0	0.534608	0	0	0
81831	AY910861.1_to_AY910861.1_3023_to_30138	0.0891013	0.256066	4.07725	0.0628036	0.949923	NA	0	0	0.534608	0	0	0
81832	AY910861.1_to_AY910861.1_4635_to_30484	0.0891013	0.256066	4.07725	0.0628036	0.949923	NA	0	0	0.534608	0	0	0
81833	AY910861.1_to_AY910861.1_8631_to_30661	0.0891013	0.256066	4.07725	0.0628036	0.949923	NA	0	0	0.534608	0	0	0
81834	AY910861.1_to_AY910861.1_2089_to_30182	0.51577	2.196	3.96045	0.554482	0.579249	NA	0	0	0.534608	0	2.56001	0
81835	AY910861.1_to_AY910861.1_7370_to_30308	0.0891013	0.256066	4.07725	0.0628036	0.949923	NA	0	0	0.534608	0	0	0
81836	AY910861.1_to_AY910861.1_3100_to_31019	0.0891013	0.256066	4.07725	0.0628036	0.949923	NA	0	0	0.534608	0	0	0
81837	AY910861.1_to_AY910861.1_4638_to_29691	0.0891013	0.256066	4.07725	0.0628036	0.949923	NA	0	0	0.534608	0	0	0
81838	AY910861.1_to_AY910861.1_2986_to_30164	0.0891013	0.256066	4.07725	0.0628036	0.949923	NA	0	0	0.534608	0	0	0
81839	AY910861.1_to_AY910861.1_2724_to_30318	0.0891013	0.256066	4.07725	0.0628036	0.949923	NA	0	0	0.534608	0	0	0
81840	AY910861.1_to_AY910861.1_2850_to_14	0.0891013	0.256066	4.07725	0.0628036	0.949923	NA	0	0	0.534608	0	0	0
81841	AY910861.1_to_AY910861.1_19346_to_6731	0.0891013	0.256066	4.07725	0.0628036	0.949923	NA	0	0	0.534608	0	0	0
81842	AY910861.1_to_AY910861.1_5892_to_30788	0.0891013	0.256066	4.07725	0.0628036	0.949923	NA	0	0	0.534608	0	0	0
81843	AY910861.1_to_AY910861.1_3208_to_2967	0.0891013	0.256066	4.07725	0.0628036	0.949923	NA	0	0	0.534608	0	0	0
81844	AY910861.1_to_AY910861.1_31114_to_30870	0.0891013	0.256066	4.07725	0.0628036	0.949923	NA	0	0	0.534608	0	0	0
81845	AY910861.1_to_AY910861.1_3119_to_30807	0.0891013	0.256066	4.07725	0.0628036	0.949923	NA	0	0	0.534608	0	0	0
81846	AY910861.1_to_AY910861.1_1977_to_30442	0.0891013	0.256066	4.07725	0.0628036	0.949923	NA	0	0	0.534608	0	0	0
81847	AY910861.1_to_AY910861.1_19379_to_19109	0.51577	2.196	3.96045	0.554482	0.579249	NA	0	0	0.534608	0	2.56001	0
81848	AY910861.1_to_AY910861.1_5379_to_30670	0.0891013	0.256066	4.07725	0.0628036	0.949923	NA	0	0	0.534608	0	0	0
81849	AY910861.1_to_AY910861.1_4541_to_30572	0.0891013	0.256066	4.07725	0.0628036	0.949923	NA	0	0	0.534608	0	0	0
81850	AY910861.1_to_AY910861.1_4819_to_4578	0.0891013	0.256066	4.07725	0.0628036	0.949923	NA	0	0	0.534608	0	0	0
81851	AY910861.1_to_AY910861.1_1999_to_30671	0.0891013	0.256066	4.07725	0.0628036	0.949923	NA	0	0	0.534608	0	0	0
81852	AY910861.1_to_AY910861.1_6380_to_29654	0.0891013	0.256066	4.07725	0.0628036	0.949923	NA	0	0	0.534608	0	0	0
81853	AY910861.1_to_AY910861.1_9982_to_30762	0.0891013	0.256066	4.07725	0.0628036	0.949923	NA	0	0	0.534608	0	0	0
81854	AY910861.1_to_AY910861.1_2094_to_30273	0.0891013	0.256066	4.07725	0.0628036	0.949923	NA	0	0	0.534608	0	0	0
81855	AY910861.1_to_AY910861.1_873_to_556	0.0891013	0.256066	4.07725	0.0628036	0.949923	NA	0	0	0.534608	0	0	0
81856	AY910861.1_to_AY910861.1_6082_to_29406	0.0891013	0.256066	4.07725	0.0628036	0.949923	NA	0	0	0.534608	0	0	0
81857	AY910861.1_to_AY910861.1_4202_to_30192	0.0891013	0.256066	4.07725	0.0628036	0.949923	NA	0	0	0.534608	0	0	0
81858	AY910861.1_to_AY910861.1_4869_to_30875	0.0891013	0.256066	4.07725	0.0628036	0.949923	NA	0	0	0.534608	0	0	0
81859	AY910861.1_to_AY910861.1_29684_to_29600	0.0891013	0.256066	4.07725	0.0628036	0.949923	NA	0	0	0.534608	0	0	0
81860	AY910861.1_to_AY910861.1_22441_to_22117	0.0891013	0.256066	4.07725	0.0628036	0.949923	NA	0	0	0.534608	0	0	0
81861	AY910861.1_to_AY910861.1_31228_to_31004	0.0891013	0.256066	4.07725	0.0628036	0.949923	NA	0	0	0.534608	0	0	0
81862	AY910861.1_to_AY910861.1_9524_to_9338	0.0891013	0.256066	4.07725	0.0628036	0.949923	NA	0	0	0.534608	0	0	0
81863	AY910861.1_to_AY910861.1_9150_to_30424	0.0891013	0.256066	4.07725	0.0628036	0.949923	NA	0	0	0.534608	0	0	0
81864	AY910861.1_to_AY910861.1_4193_to_29959	0.0891013	0.256066	4.07725	0.0628036	0.949923	NA	0	0	0.534608	0	0	0
81865	AY910861.1_to_AY910861.1_4991_to_30346	0.0891013	0.256066	4.07725	0.0628036	0.949923	NA	0	0	0.534608	0	0	0
81866	AY910861.1_to_AY910861.1_28786_to_28620	0.0891013	0.256066	4.07725	0.0628036	0.949923	NA	0	0	0.534608	0	0	0
81867	AY910861.1_to_AY910861.1_29908_to_29993	0.0891013	0.256066	4.07725	0.0628036	0.949923	NA	0	0	0.534608	0	0	0
81868	AY910861.1_to_AY910861.1_4790_to_29969	0.0891013	0.256066	4.07725	0.0628036	0.949923	NA	0	0	0.534608	0	0	0
81869	AY910861.1_to_AY910861.1_8158_to_28693	0.0891013	0.256066	4.07725	0.0628036	0.949923	NA	0	0	0.534608	0	0	0
81870	AY910861.1_to_AY910861.1_30708_to_30474	0.0891013	0.256066	4.07725	0.0628036	0.949923	NA	0	0	0.534608	0	0	0
81871	AY910861.1_to_AY910861.1_3157_to_29968	0.0891013	0.256066	4.07725	0.0628036	0.949923	NA	0	0	0.534608	0	0	0
81872	AY910861.1_to_AY910861.1_5154_to_30718	0.0891013	0.256066	4.07725	0.0628036	0.949923	NA	0	0	0.534608	0	0	0
81873	AY910861.1_to_AY910861.1_4008_to_30760	0.0891013	0.256066	4.07725	0.0628036	0.949923	NA	0	0	0.534608	0	0	0
81874	AY910861.1_to_AY910861.1_1680_to_30053	0.0891013	0.256066	4.07725	0.0628036	0.949923	NA	0	0	0.534608	0	0	0
81875	AY910861.1_to_AY910861.1_31152_to_31097	0.0891013	0.256066	4.07725	0.0628036	0.949923	NA	0	0	0.534608	0	0	0
81876	AY910861.1_to_AY910861.1_4742_to_30193	0.0891013	0.256066	4.07725	0.0628036	0.949923	NA	0	0	0.534608	0	0	0
81877	AY910861.1_to_AY910861.1_2538_to_29671	0.0891013	0.256066	4.07725	0.0628036	0.949923	NA	0	0	0.534608	0	0	0
81878	AY910861.1_to_AY910861.1_4094_to_29732	0.0891013	0.256066	4.07725	0.0628036	0.949923	NA	0	0	0.534608	0	0	0
81879	AY910861.1_to_AY910861.1_31047_to_30707	0.0891013	0.256066	4.07725	0.0628036	0.949923	NA	0	0	0.534608	0	0	0
81880	AY910861.1_to_AY910861.1_30716_to_30461	0.729104	2.64158	3.796	0.695887	0.4865	NA	0	0	0.534608	0	3.84002	0
81881	AY910861.1_to_AY910861.1_30716_to_30466	0.0891013	0.256066	4.07725	0.0628036	0.949923	NA	0	0	0.534608	0	0	0
81882	AY910861.1_to_AY910861.1_9758_to_31005	0.0891013	0.256066	4.07725	0.0628036	0.949923	NA	0	0	0.534608	0	0	0
81883	AY910861.1_to_AY910861.1_2935_to_29891	0.0891013	0.256066	4.07725	0.0628036	0.949923	NA	0	0	0.534608	0	0	0
81884	AY910861.1_to_AY910861.1_1697_to_30548	0.0891013	0.256066	4.07725	0.0628036	0.949923	NA	0	0	0.534608	0	0	0
81885	AY910861.1_to_AY910861.1_27573_to_27414	0.0891013	0.256066	4.07725	0.0628036	0.949923	NA	0	0	0.534608	0	0	0
81886	AY910861.1_to_AY910861.1_7178_to_30044	0.0891013	0.256066	4.07725	0.0628036	0.949923	NA	0	0	0.534608	0	0	0
81887	AY910861.1_to_AY910861.1_7106_to_23	0.0891013	0.256066	4.07725	0.0628036	0.949923	NA	0	0	0.534608	0	0	0
81888	AY910861.1_to_AY910861.1_29309_to_29201	0.0891013	0.256066	4.07725	0.0628036	0.949923	NA	0	0	0.534608	0	0	0
81889	AY910861.1_to_AY910861.1_15771_to_15596	0.0891013	0.256066	4.07725	0.0628036	0.949923	NA	0	0	0.534608	0	0	0
81890	AY910861.1_to_AY910861.1_6271_to_30146	0.0891013	0.256066	4.07725	0.0628036	0.949923	NA	0	0	0.534608	0	0	0
81891	AY910861.1_to_AY910861.1_7977_to_30940	0.0891013	0.256066	4.07725	0.0628036	0.949923	NA	0	0	0.534608	0	0	0
81892	AY910861.1_to_AY910861.1_29022_to_28890	0.0891013	0.256066	4.07725	0.0628036	0.949923	NA	0	0	0.534608	0	0	0
81893	AY910861.1_to_AY910861.1_29022_to_28892	0.431327	2.0248	3.9544	0.512037	0.608625	NA	0	0	0.534608	0	0	2.05335
81894	AY910861.1_to_AY910861.1_6823_to_30327	0.0891013	0.256066	4.07725	0.0628036	0.949923	NA	0	0	0.534608	0	0	0
81895	AY910861.1_to_AY910861.1_5961_to_29142	0.0891013	0.256066	4.07725	0.0628036	0.949923	NA	0	0	0.534608	0	0	0
81896	AY910861.1_to_AY910861.1_2913_to_30406	0.0891013	0.256066	4.07725	0.0628036	0.949923	NA	0	0	0.534608	0	0	0
81897	AY910861.1_to_AY910861.1_3262_to_3314	0.0891013	0.256066	4.07725	0.0628036	0.949923	NA	0	0	0.534608	0	0	0
81898	AY910861.1_to_AY910861.1_3415_to_30143	0.0891013	0.256066	4.07725	0.0628036	0.949923	NA	0	0	0.534608	0	0	0
81899	AY910861.1_to_AY910861.1_2083_to_30166	0.0891013	0.256066	4.07725	0.0628036	0.949923	NA	0	0	0.534608	0	0	0
81900	AY910861.1_to_AY910861.1_4223_to_29695	0.0891013	0.256066	4.07725	0.0628036	0.949923	NA	0	0	0.534608	0	0	0
81901	AY910861.1_to_AY910861.1_2987_to_29810	0.0891013	0.256066	4.07725	0.0628036	0.949923	NA	0	0	0.534608	0	0	0
81902	AY910861.1_to_AY910861.1_22082_to_21975	0.0891013	0.256066	4.07725	0.0628036	0.949923	NA	0	0	0.534608	0	0	0
81903	AY910861.1_to_AY910861.1_28987_to_28634	0.0891013	0.256066	4.07725	0.0628036	0.949923	NA	0	0	0.534608	0	0	0
81904	AY910861.1_to_AY910861.1_4827_to_30719	0.0891013	0.256066	4.07725	0.0628036	0.949923	NA	0	0	0.534608	0	0	0
81905	AY910861.1_to_AY910861.1_31272_to_31198	0.0891013	0.256066	4.07725	0.0628036	0.949923	NA	0	0	0.534608	0	0	0
81906	AY910861.1_to_AY910861.1_17352_to_17306	0.0891013	0.256066	4.07725	0.0628036	0.949923	NA	0	0	0.534608	0	0	0
81907	AY910861.1_to_AY910861.1_2881_to_12	0.0891013	0.256066	4.07725	0.0628036	0.949923	NA	0	0	0.534608	0	0	0
81908	AY910861.1_to_AY910861.1_31141_to_30835	0.0891013	0.256066	4.07725	0.0628036	0.949923	NA	0	0	0.534608	0	0	0
81909	AY910861.1_to_AY910861.1_4787_to_30551	0.0891013	0.256066	4.07725	0.0628036	0.949923	NA	0	0	0.534608	0	0	0
81910	AY910861.1_to_AY910861.1_4095_to_29824	0.0891013	0.256066	4.07725	0.0628036	0.949923	NA	0	0	0.534608	0	0	0
81911	AY910861.1_to_AY910861.1_8792_to_28807	0.0891013	0.256066	4.07725	0.0628036	0.949923	NA	0	0	0.534608	0	0	0
81912	AY910861.1_to_AY910861.1_1496_to_30736	0.0891013	0.256066	4.07725	0.0628036	0.949923	NA	0	0	0.534608	0	0	0
81913	AY910861.1_to_AY910861.1_11238_to_30022	0.0891013	0.256066	4.07725	0.0628036	0.949923	NA	0	0	0.534608	0	0	0
81914	AY910861.1_to_AY910861.1_69_to_21420	0.0891013	0.256066	4.07725	0.0628036	0.949923	NA	0	0	0.534608	0	0	0
81915	AY910861.1_to_AY910861.1_5695_to_29978	0.0891013	0.256066	4.07725	0.0628036	0.949923	NA	0	0	0.534608	0	0	0
81916	AY910861.1_to_AY910861.1_30958_to_30739	0.0891013	0.256066	4.07725	0.0628036	0.949923	NA	0	0	0.534608	0	0	0
81917	AY910861.1_to_AY910861.1_9747_to_30727	0.0891013	0.256066	4.07725	0.0628036	0.949923	NA	0	0	0.534608	0	0	0
81918	AY910861.1_to_AY910861.1_29625_to_29557	0.0891013	0.256066	4.07725	0.0628036	0.949923	NA	0	0	0.534608	0	0	0
81919	AY910861.1_to_AY910861.1_6014_to_30500	0.0891013	0.256066	4.07725	0.0628036	0.949923	NA	0	0	0.534608	0	0	0
81920	AY910861.1_to_AY910861.1_30914_to_30808	0.0891013	0.256066	4.07725	0.0628036	0.949923	NA	0	0	0.534608	0	0	0
81921	AY910861.1_to_AY910861.1_25072_to_29200	0.0891013	0.256066	4.07725	0.0628036	0.949923	NA	0	0	0.534608	0	0	0
81922	AY910861.1_to_AY910861.1_11327_to_29706	0.0891013	0.256066	4.07725	0.0628036	0.949923	NA	0	0	0.534608	0	0	0
81923	AY910861.1_to_AY910861.1_6191_to_37	0.0891013	0.256066	4.07725	0.0628036	0.949923	NA	0	0	0.534608	0	0	0
81924	AY910861.1_to_AY910861.1_18576_to_18216	0.0891013	0.256066	4.07725	0.0628036	0.949923	NA	0	0	0.534608	0	0	0
81925	AY910861.1_to_AY910861.1_6172_to_30027	0.0891013	0.256066	4.07725	0.0628036	0.949923	NA	0	0	0.534608	0	0	0
81926	AY910861.1_to_AY910861.1_7325_to_30646	0.0891013	0.256066	4.07725	0.0628036	0.949923	NA	0	0	0.534608	0	0	0
81927	AY910861.1_to_AY910861.1_4250_to_29966	0.0891013	0.256066	4.07725	0.0628036	0.949923	NA	0	0	0.534608	0	0	0
81928	AY910861.1_to_AY910861.1_6254_to_29690	0.0891013	0.256066	4.07725	0.0628036	0.949923	NA	0	0	0.534608	0	0	0
81929	AY910861.1_to_AY910861.1_30544_to_30342	0.0891013	0.256066	4.07725	0.0628036	0.949923	NA	0	0	0.534608	0	0	0
81930	AY910861.1_to_AY910861.1_20117_to_19920	0.0891013	0.256066	4.07725	0.0628036	0.949923	NA	0	0	0.534608	0	0	0
81931	AY910861.1_to_AY910861.1_2910_to_30724	0.0891013	0.256066	4.07725	0.0628036	0.949923	NA	0	0	0.534608	0	0	0
81932	AY910861.1_to_AY910861.1_22605_to_31234	0.0891013	0.256066	4.07725	0.0628036	0.949923	NA	0	0	0.534608	0	0	0
81933	AY910861.1_to_AY910861.1_21818_to_21568	0.0891013	0.256066	4.07725	0.0628036	0.949923	NA	0	0	0.534608	0	0	0
81934	AY910861.1_to_AY910861.1_4385_to_30549	0.0891013	0.256066	4.07725	0.0628036	0.949923	NA	0	0	0.534608	0	0	0
81935	AY910861.1_to_AY910861.1_4662_to_31067	0.0891013	0.256066	4.07725	0.0628036	0.949923	NA	0	0	0.534608	0	0	0
81936	AY910861.1_to_AY910861.1_4071_to_27531	0.0891013	0.256066	4.07725	0.0628036	0.949923	NA	0	0	0.534608	0	0	0
81937	AY910861.1_to_AY910861.1_7584_to_30089	0.0891013	0.256066	4.07725	0.0628036	0.949923	NA	0	0	0.534608	0	0	0
81938	AY910861.1_to_AY910861.1_2577_to_29642	0.0891013	0.256066	4.07725	0.0628036	0.949923	NA	0	0	0.534608	0	0	0
81939	AY910861.1_to_AY910861.1_8464_to_30356	0.0891013	0.256066	4.07725	0.0628036	0.949923	NA	0	0	0.534608	0	0	0
81940	AY910861.1_to_AY910861.1_4237_to_30977	0.0891013	0.256066	4.07725	0.0628036	0.949923	NA	0	0	0.534608	0	0	0
81941	AY910861.1_to_AY910861.1_7326_to_28	1.58244	3.74683	3.95604	0.947118	0.343579	0.580188	0	0	0.534608	0	8.96004	0
81942	AY910861.1_to_AY910861.1_29823_to_29553	0.0891013	0.256066	4.07725	0.0628036	0.949923	NA	0	0	0.534608	0	0	0
81943	AY910861.1_to_AY910861.1_1707_to_30561	0.0891013	0.256066	4.07725	0.0628036	0.949923	NA	0	0	0.534608	0	0	0
81944	AY910861.1_to_AY910861.1_6373_to_30530	0.69165	1.46433	3.8802	0.377385	0.705888	NA	0	0	0.534608	3.61529	0	0
81945	AY910861.1_to_AY910861.1_31255_to_24075	0.0891013	0.256066	4.07725	0.0628036	0.949923	NA	0	0	0.534608	0	0	0
81946	AY910861.1_to_AY910861.1_7609_to_29868	0.0891013	0.256066	4.07725	0.0628036	0.949923	NA	0	0	0.534608	0	0	0
81947	AY910861.1_to_AY910861.1_4816_to_30490	0.0891013	0.256066	4.07725	0.0628036	0.949923	NA	0	0	0.534608	0	0	0
81948	AY910861.1_to_AY910861.1_20532_to_20395	0.0891013	0.256066	4.07725	0.0628036	0.949923	NA	0	0	0.534608	0	0	0
81949	AY910861.1_to_AY910861.1_5880_to_30534	0.0891013	0.256066	4.07725	0.0628036	0.949923	NA	0	0	0.534608	0	0	0
81950	AY910861.1_to_AY910861.1_2592_to_30675	0.0891013	0.256066	4.07725	0.0628036	0.949923	NA	0	0	0.534608	0	0	0
81951	AY910861.1_to_AY910861.1_2665_to_30200	0.0891013	0.256066	4.07725	0.0628036	0.949923	NA	0	0	0.534608	0	0	0
81952	AY910861.1_to_AY910861.1_6827_to_30165	0.0891013	0.256066	4.07725	0.0628036	0.949923	NA	0	0	0.534608	0	0	0
81953	AY910861.1_to_AY910861.1_4893_to_30357	0.431327	2.0248	3.9544	0.512037	0.608625	NA	0	0	0.534608	0	0	2.05335
81954	AY910861.1_to_AY910861.1_22923_to_22691	0.0891013	0.256066	4.07725	0.0628036	0.949923	NA	0	0	0.534608	0	0	0
81955	AY910861.1_to_AY910861.1_3747_to_29993	0.0891013	0.256066	4.07725	0.0628036	0.949923	NA	0	0	0.534608	0	0	0
81956	AY910861.1_to_AY910861.1_26995_to_26723	0.0891013	0.256066	4.07725	0.0628036	0.949923	NA	0	0	0.534608	0	0	0
81957	AY910861.1_to_AY910861.1_24124_to_29647	0.0891013	0.256066	4.07725	0.0628036	0.949923	NA	0	0	0.534608	0	0	0
81958	AY910861.1_to_AY910861.1_28725_to_28588	0.0891013	0.256066	4.07725	0.0628036	0.949923	NA	0	0	0.534608	0	0	0
81959	AY910861.1_to_AY910861.1_4219_to_29987	0.0891013	0.256066	4.07725	0.0628036	0.949923	NA	0	0	0.534608	0	0	0
81960	AY910861.1_to_AY910861.1_22916_to_19857	0.0891013	0.256066	4.07725	0.0628036	0.949923	NA	0	0	0.534608	0	0	0
81961	AY910861.1_to_AY910861.1_21877_to_24342	0.0891013	0.256066	4.07725	0.0628036	0.949923	NA	0	0	0.534608	0	0	0
81962	AY910861.1_to_AY910861.1_6184_to_29656	0.0891013	0.256066	4.07725	0.0628036	0.949923	NA	0	0	0.534608	0	0	0
81963	AY910861.1_to_AY910861.1_31126_to_30689	0.0891013	0.256066	4.07725	0.0628036	0.949923	NA	0	0	0.534608	0	0	0
81964	AY910861.1_to_AY910861.1_7460_to_29681	0.0891013	0.256066	4.07725	0.0628036	0.949923	NA	0	0	0.534608	0	0	0
81965	AY910861.1_to_AY910861.1_30364_to_30178	0.0891013	0.256066	4.07725	0.0628036	0.949923	NA	0	0	0.534608	0	0	0
81966	AY910861.1_to_AY910861.1_29890_to_20116	0.0891013	0.256066	4.07725	0.0628036	0.949923	NA	0	0	0.534608	0	0	0
81967	AY910861.1_to_AY910861.1_31201_to_30872	0.0891013	0.256066	4.07725	0.0628036	0.949923	NA	0	0	0.534608	0	0	0
81968	AY910861.1_to_AY910861.1_4200_to_15	1.2942	3.3089	3.97394	0.83265	0.405042	0.613341	0	0	0.534608	7.23059	0	0
81969	AY910861.1_to_AY910861.1_4118_to_30169	0.0891013	0.256066	4.07725	0.0628036	0.949923	NA	0	0	0.534608	0	0	0
81970	AY910861.1_to_AY910861.1_4881_to_14	0.0891013	0.256066	4.07725	0.0628036	0.949923	NA	0	0	0.534608	0	0	0
81971	AY910861.1_to_AY910861.1_3103_to_30925	0.0891013	0.256066	4.07725	0.0628036	0.949923	NA	0	0	0.534608	0	0	0
81972	AY910861.1_to_AY910861.1_6138_to_30370	0.0891013	0.256066	4.07725	0.0628036	0.949923	NA	0	0	0.534608	0	0	0
81973	AY910861.1_to_AY910861.1_4921_to_30340	0.0891013	0.256066	4.07725	0.0628036	0.949923	NA	0	0	0.534608	0	0	0
81974	AY910861.1_to_AY910861.1_7509_to_30135	0.0891013	0.256066	4.07725	0.0628036	0.949923	NA	0	0	0.534608	0	0	0
81975	AY910861.1_to_AY910861.1_30245_to_28726	0.0891013	0.256066	4.07725	0.0628036	0.949923	NA	0	0	0.534608	0	0	0
81976	AY910861.1_to_AY910861.1_31112_to_30853	0.0891013	0.256066	4.07725	0.0628036	0.949923	NA	0	0	0.534608	0	0	0
81977	AY910861.1_to_AY910861.1_5146_to_30376	0.0891013	0.256066	4.07725	0.0628036	0.949923	NA	0	0	0.534608	0	0	0
81978	AY910861.1_to_AY910861.1_9617_to_29698	0.0891013	0.256066	4.07725	0.0628036	0.949923	NA	0	0	0.534608	0	0	0
81979	AY910861.1_to_AY910861.1_29026_to_28864	0.0891013	0.256066	4.07725	0.0628036	0.949923	NA	0	0	0.534608	0	0	0
81980	AY910861.1_to_AY910861.1_4227_to_30531	0.0891013	0.256066	4.07725	0.0628036	0.949923	NA	0	0	0.534608	0	0	0
81981	AY910861.1_to_AY910861.1_5217_to_4873	0.0891013	0.256066	4.07725	0.0628036	0.949923	NA	0	0	0.534608	0	0	0
81982	AY910861.1_to_AY910861.1_2914_to_2746	0.0891013	0.256066	4.07725	0.0628036	0.949923	NA	0	0	0.534608	0	0	0
81983	AY910861.1_to_AY910861.1_13818_to_31395	0.0891013	0.256066	4.07725	0.0628036	0.949923	NA	0	0	0.534608	0	0	0
81984	AY910861.1_to_AY910861.1_6741_to_30558	0.0891013	0.256066	4.07725	0.0628036	0.949923	NA	0	0	0.534608	0	0	0
81985	AY910861.1_to_AY910861.1_21044_to_27448	0.0891013	0.256066	4.07725	0.0628036	0.949923	NA	0	0	0.534608	0	0	0
81986	AY910861.1_to_AY910861.1_6372_to_29971	0.0891013	0.256066	4.07725	0.0628036	0.949923	NA	0	0	0.534608	0	0	0
81987	AY910861.1_to_AY910861.1_1525_to_29962	0.0891013	0.256066	4.07725	0.0628036	0.949923	NA	0	0	0.534608	0	0	0
81988	AY910861.1_to_AY910861.1_11283_to_30290	0.0891013	0.256066	4.07725	0.0628036	0.949923	NA	0	0	0.534608	0	0	0
81989	AY910861.1_to_AY910861.1_7445_to_30453	0.0891013	0.256066	4.07725	0.0628036	0.949923	NA	0	0	0.534608	0	0	0
81990	AY910861.1_to_AY910861.1_1949_to_29660	0.0891013	0.256066	4.07725	0.0628036	0.949923	NA	0	0	0.534608	0	0	0
81991	AY910861.1_to_AY910861.1_8009_to_30071	0.0891013	0.256066	4.07725	0.0628036	0.949923	NA	0	0	0.534608	0	0	0
81992	AY910861.1_to_AY910861.1_2566_to_30185	0.0891013	0.256066	4.07725	0.0628036	0.949923	NA	0	0	0.534608	0	0	0
81993	AY910861.1_to_AY910861.1_6299_to_28641	0.0891013	0.256066	4.07725	0.0628036	0.949923	NA	0	0	0.534608	0	0	0
81994	AY910861.1_to_AY910861.1_1352_to_30548	0.0891013	0.256066	4.07725	0.0628036	0.949923	NA	0	0	0.534608	0	0	0
81995	AY910861.1_to_AY910861.1_6365_to_6254	0.0891013	0.256066	4.07725	0.0628036	0.949923	NA	0	0	0.534608	0	0	0
81996	AY910861.1_to_AY910861.1_23022_to_565	0.0891013	0.256066	4.07725	0.0628036	0.949923	NA	0	0	0.534608	0	0	0
81997	AY910861.1_to_AY910861.1_30371_to_28882	0.0891013	0.256066	4.07725	0.0628036	0.949923	NA	0	0	0.534608	0	0	0
81998	AY910861.1_to_AY910861.1_3810_to_30732	0.0891013	0.256066	4.07725	0.0628036	0.949923	NA	0	0	0.534608	0	0	0
81999	AY910861.1_to_AY910861.1_2523_to_30506	0.0891013	0.256066	4.07725	0.0628036	0.949923	NA	0	0	0.534608	0	0	0
82000	AY910861.1_to_AY910861.1_4444_to_4256	0.0891013	0.256066	4.07725	0.0628036	0.949923	NA	0	0	0.534608	0	0	0
82001	AY910861.1_to_AY910861.1_21145_to_21055	0.0891013	0.256066	4.07725	0.0628036	0.949923	NA	0	0	0.534608	0	0	0
82002	AY910861.1_to_AY910861.1_2721_to_30937	0.0891013	0.256066	4.07725	0.0628036	0.949923	NA	0	0	0.534608	0	0	0
82003	AY910861.1_to_AY910861.1_6051_to_30157	0.0891013	0.256066	4.07725	0.0628036	0.949923	NA	0	0	0.534608	0	0	0
82004	AY910861.1_to_AY910861.1_1973_to_30750	0.0891013	0.256066	4.07725	0.0628036	0.949923	NA	0	0	0.534608	0	0	0
82005	AY910861.1_to_AY910861.1_25713_to_25596	0.0891013	0.256066	4.07725	0.0628036	0.949923	NA	0	0	0.534608	0	0	0
82006	AY910861.1_to_AY910861.1_7330_to_30532	0.0891013	0.256066	4.07725	0.0628036	0.949923	NA	0	0	0.534608	0	0	0
82007	AY910861.1_to_AY910861.1_16234_to_16564	0.0891013	0.256066	4.07725	0.0628036	0.949923	NA	0	0	0.534608	0	0	0
82008	AY910861.1_to_AY910861.1_5064_to_30491	0.0891013	0.256066	4.07725	0.0628036	0.949923	NA	0	0	0.534608	0	0	0
82009	AY910861.1_to_AY910861.1_5987_to_30505	0.0891013	0.256066	4.07725	0.0628036	0.949923	NA	0	0	0.534608	0	0	0
82010	AY910861.1_to_AY910861.1_26611_to_25830	0.0891013	0.256066	4.07725	0.0628036	0.949923	NA	0	0	0.534608	0	0	0
82011	AY910861.1_to_AY910861.1_20602_to_21230	0.0891013	0.256066	4.07725	0.0628036	0.949923	NA	0	0	0.534608	0	0	0
82012	AY910861.1_to_AY910861.1_2261_to_30461	0.0891013	0.256066	4.07725	0.0628036	0.949923	NA	0	0	0.534608	0	0	0
82013	AY910861.1_to_AY910861.1_20701_to_20451	0.0891013	0.256066	4.07725	0.0628036	0.949923	NA	0	0	0.534608	0	0	0
82014	AY910861.1_to_AY910861.1_4821_to_30345	0.0891013	0.256066	4.07725	0.0628036	0.949923	NA	0	0	0.534608	0	0	0
82015	AY910861.1_to_AY910861.1_4852_to_30570	0.0891013	0.256066	4.07725	0.0628036	0.949923	NA	0	0	0.534608	0	0	0
82016	AY910861.1_to_AY910861.1_30013_to_29939	0.0891013	0.256066	4.07725	0.0628036	0.949923	NA	0	0	0.534608	0	0	0
82017	AY910861.1_to_AY910861.1_4504_to_8	0.0891013	0.256066	4.07725	0.0628036	0.949923	NA	0	0	0.534608	0	0	0
82018	AY910861.1_to_AY910861.1_30525_to_31343	0.0891013	0.256066	4.07725	0.0628036	0.949923	NA	0	0	0.534608	0	0	0
82019	AY910861.1_to_AY910861.1_27302_to_3715	0.0891013	0.256066	4.07725	0.0628036	0.949923	NA	0	0	0.534608	0	0	0
82020	AY910861.1_to_AY910861.1_29663_to_29321	0.0891013	0.256066	4.07725	0.0628036	0.949923	NA	0	0	0.534608	0	0	0
82021	AY910861.1_to_AY910861.1_28692_to_30256	0.0891013	0.256066	4.07725	0.0628036	0.949923	NA	0	0	0.534608	0	0	0
82022	AY910861.1_to_AY910861.1_4168_to_29635	0.69165	1.46433	3.8802	0.377385	0.705888	NA	0	0	0.534608	3.61529	0	0
82023	AY910861.1_to_AY910861.1_4157_to_30031	0.0891013	0.256066	4.07725	0.0628036	0.949923	NA	0	0	0.534608	0	0	0
82024	AY910861.1_to_AY910861.1_4546_to_4423	0.51577	2.196	3.96045	0.554482	0.579249	NA	0	0	0.534608	0	2.56001	0
82025	AY910861.1_to_AY910861.1_4167_to_29769	0.0891013	0.256066	4.07725	0.0628036	0.949923	NA	0	0	0.534608	0	0	0
82026	AY910861.1_to_AY910861.1_4850_to_30205	0.0891013	0.256066	4.07725	0.0628036	0.949923	NA	0	0	0.534608	0	0	0
82027	AY910861.1_to_AY910861.1_20881_to_20686	0.0891013	0.256066	4.07725	0.0628036	0.949923	NA	0	0	0.534608	0	0	0
82028	AY910861.1_to_AY910861.1_4206_to_30190	0.0891013	0.256066	4.07725	0.0628036	0.949923	NA	0	0	0.534608	0	0	0
82029	AY910861.1_to_AY910861.1_9101_to_30970	0.69165	1.46433	3.8802	0.377385	0.705888	NA	0	0	0.534608	3.61529	0	0
82030	AY910861.1_to_AY910861.1_6832_to_30565	0.0891013	0.256066	4.07725	0.0628036	0.949923	NA	0	0	0.534608	0	0	0
82031	AY910861.1_to_AY910861.1_20124_to_20092	0.0891013	0.256066	4.07725	0.0628036	0.949923	NA	0	0	0.534608	0	0	0
82032	AY910861.1_to_AY910861.1_27561_to_27399	0.0891013	0.256066	4.07725	0.0628036	0.949923	NA	0	0	0.534608	0	0	0
82033	AY910861.1_to_AY910861.1_6838_to_6627	0.0891013	0.256066	4.07725	0.0628036	0.949923	NA	0	0	0.534608	0	0	0
82034	AY910861.1_to_AY910861.1_1523_to_29921	0.0891013	0.256066	4.07725	0.0628036	0.949923	NA	0	0	0.534608	0	0	0
82035	AY910861.1_to_AY910861.1_12672_to_12519	0.0891013	0.256066	4.07725	0.0628036	0.949923	NA	0	0	0.534608	0	0	0
82036	AY910861.1_to_AY910861.1_3789_to_30367	0.0891013	0.256066	4.07725	0.0628036	0.949923	NA	0	0	0.534608	0	0	0
82037	AY910861.1_to_AY910861.1_8606_to_30821	0.0891013	0.256066	4.07725	0.0628036	0.949923	NA	0	0	0.534608	0	0	0
82038	AY910861.1_to_AY910861.1_31199_to_30981	0.0891013	0.256066	4.07725	0.0628036	0.949923	NA	0	0	0.534608	0	0	0
82039	AY910861.1_to_AY910861.1_5819_to_30798	0.0891013	0.256066	4.07725	0.0628036	0.949923	NA	0	0	0.534608	0	0	0
82040	AY910861.1_to_AY910861.1_31199_to_30985	0.0891013	0.256066	4.07725	0.0628036	0.949923	NA	0	0	0.534608	0	0	0
82041	AY910861.1_to_AY910861.1_29000_to_28941	0.0891013	0.256066	4.07725	0.0628036	0.949923	NA	0	0	0.534608	0	0	0
82042	AY910861.1_to_AY910861.1_5904_to_29838	0.0891013	0.256066	4.07725	0.0628036	0.949923	NA	0	0	0.534608	0	0	0
82043	AY910861.1_to_AY910861.1_14261_to_30690	0.0891013	0.256066	4.07725	0.0628036	0.949923	NA	0	0	0.534608	0	0	0
82044	AY910861.1_to_AY910861.1_5937_to_30625	0.0891013	0.256066	4.07725	0.0628036	0.949923	NA	0	0	0.534608	0	0	0
82045	AY910861.1_to_AY910861.1_7002_to_30865	0.0891013	0.256066	4.07725	0.0628036	0.949923	NA	0	0	0.534608	0	0	0
82046	AY910861.1_to_AY910861.1_1691_to_28007	0.0891013	0.256066	4.07725	0.0628036	0.949923	NA	0	0	0.534608	0	0	0
82047	AY910861.1_to_AY910861.1_4159_to_30450	0.0891013	0.256066	4.07725	0.0628036	0.949923	NA	0	0	0.534608	0	0	0
82048	AY910861.1_to_AY910861.1_5237_to_30409	0.0891013	0.256066	4.07725	0.0628036	0.949923	NA	0	0	0.534608	0	0	0
82049	AY910861.1_to_AY910861.1_2992_to_30747	0.0891013	0.256066	4.07725	0.0628036	0.949923	NA	0	0	0.534608	0	0	0
82050	AY910861.1_to_AY910861.1_6088_to_30056	0.0891013	0.256066	4.07725	0.0628036	0.949923	NA	0	0	0.534608	0	0	0
82051	AY910861.1_to_AY910861.1_6771_to_30850	0.0891013	0.256066	4.07725	0.0628036	0.949923	NA	0	0	0.534608	0	0	0
82052	AY910861.1_to_AY910861.1_31219_to_31227	0.0891013	0.256066	4.07725	0.0628036	0.949923	NA	0	0	0.534608	0	0	0
82053	AY910861.1_to_AY910861.1_4066_to_30853	0.0891013	0.256066	4.07725	0.0628036	0.949923	NA	0	0	0.534608	0	0	0
82054	AY910861.1_to_AY910861.1_4140_to_30169	0.0891013	0.256066	4.07725	0.0628036	0.949923	NA	0	0	0.534608	0	0	0
82055	AY910861.1_to_AY910861.1_4066_to_30859	0.0891013	0.256066	4.07725	0.0628036	0.949923	NA	0	0	0.534608	0	0	0
82056	AY910861.1_to_AY910861.1_5988_to_30715	0.0891013	0.256066	4.07725	0.0628036	0.949923	NA	0	0	0.534608	0	0	0
82057	AY910861.1_to_AY910861.1_13850_to_30919	0.0891013	0.256066	4.07725	0.0628036	0.949923	NA	0	0	0.534608	0	0	0
82058	AY910861.1_to_AY910861.1_5674_to_30341	0.0891013	0.256066	4.07725	0.0628036	0.949923	NA	0	0	0.534608	0	0	0
82059	AY910861.1_to_AY910861.1_2525_to_30365	0.0891013	0.256066	4.07725	0.0628036	0.949923	NA	0	0	0.534608	0	0	0
82060	AY910861.1_to_AY910861.1_14219_to_14525	0.0891013	0.256066	4.07725	0.0628036	0.949923	NA	0	0	0.534608	0	0	0
82061	AY910861.1_to_AY910861.1_4786_to_28694	0.0891013	0.256066	4.07725	0.0628036	0.949923	NA	0	0	0.534608	0	0	0
82062	AY910861.1_to_AY910861.1_29942_to_29980	0.0891013	0.256066	4.07725	0.0628036	0.949923	NA	0	0	0.534608	0	0	0
82063	AY910861.1_to_AY910861.1_29073_to_28785	0.0891013	0.256066	4.07725	0.0628036	0.949923	NA	0	0	0.534608	0	0	0
82064	AY910861.1_to_AY910861.1_19399_to_19329	0.0891013	0.256066	4.07725	0.0628036	0.949923	NA	0	0	0.534608	0	0	0
82065	AY910861.1_to_AY910861.1_7269_to_30826	0.0891013	0.256066	4.07725	0.0628036	0.949923	NA	0	0	0.534608	0	0	0
82066	AY910861.1_to_AY910861.1_4107_to_28553	0.0891013	0.256066	4.07725	0.0628036	0.949923	NA	0	0	0.534608	0	0	0
82067	AY910861.1_to_AY910861.1_2538_to_30444	0.0891013	0.256066	4.07725	0.0628036	0.949923	NA	0	0	0.534608	0	0	0
82068	AY910861.1_to_AY910861.1_10878_to_30029	0.0891013	0.256066	4.07725	0.0628036	0.949923	NA	0	0	0.534608	0	0	0
82069	AY910861.1_to_AY910861.1_6385_to_30191	0.0891013	0.256066	4.07725	0.0628036	0.949923	NA	0	0	0.534608	0	0	0
82070	AY910861.1_to_AY910861.1_2473_to_29899	0.0891013	0.256066	4.07725	0.0628036	0.949923	NA	0	0	0.534608	0	0	0
82071	AY910861.1_to_AY910861.1_30544_to_30402	0.302436	1.46533	3.91401	0.37438	0.708121	NA	0	0	0.534608	0	1.28001	0
82072	AY910861.1_to_AY910861.1_6972_to_30868	0.0891013	0.256066	4.07725	0.0628036	0.949923	NA	0	0	0.534608	0	0	0
82073	AY910861.1_to_AY910861.1_27276_to_30441	0.0891013	0.256066	4.07725	0.0628036	0.949923	NA	0	0	0.534608	0	0	0
82074	AY910861.1_to_AY910861.1_7396_to_30741	0.0891013	0.256066	4.07725	0.0628036	0.949923	NA	0	0	0.534608	0	0	0
82075	AY910861.1_to_AY910861.1_8614_to_30506	0.0891013	0.256066	4.07725	0.0628036	0.949923	NA	0	0	0.534608	0	0	0
82076	AY910861.1_to_AY910861.1_25240_to_25076	0.317252	1.62292	3.92028	0.413981	0.678888	NA	0	0	0.534608	0	0	1.3689
82077	AY910861.1_to_AY910861.1_3640_to_29969	0.0891013	0.256066	4.07725	0.0628036	0.949923	NA	0	0	0.534608	0	0	0
82078	AY910861.1_to_AY910861.1_3023_to_30362	0.0891013	0.256066	4.07725	0.0628036	0.949923	NA	0	0	0.534608	0	0	0
82079	AY910861.1_to_AY910861.1_3161_to_3014	0.0891013	0.256066	4.07725	0.0628036	0.949923	NA	0	0	0.534608	0	0	0
82080	AY910861.1_to_AY910861.1_25465_to_25328	0.0891013	0.256066	4.07725	0.0628036	0.949923	NA	0	0	0.534608	0	0	0
82081	AY910861.1_to_AY910861.1_13704_to_29634	0.0891013	0.256066	4.07725	0.0628036	0.949923	NA	0	0	0.534608	0	0	0
82082	AY910861.1_to_AY910861.1_4638_to_28	0.69165	1.46433	3.8802	0.377385	0.705888	NA	0	0	0.534608	3.61529	0	0
82083	AY910861.1_to_AY910861.1_1417_to_1198	0.0891013	0.256066	4.07725	0.0628036	0.949923	NA	0	0	0.534608	0	0	0
82084	AY910861.1_to_AY910861.1_28965_to_28691	0.0891013	0.256066	4.07725	0.0628036	0.949923	NA	0	0	0.534608	0	0	0
82085	AY910861.1_to_AY910861.1_2271_to_30708	0.0891013	0.256066	4.07725	0.0628036	0.949923	NA	0	0	0.534608	0	0	0
82086	AY910861.1_to_AY910861.1_31114_to_30937	0.203176	1.11287	3.84453	0.289469	0.772223	NA	0	0	0.534608	0	0	0.684451
82087	AY910861.1_to_AY910861.1_2955_to_26662	0.0891013	0.256066	4.07725	0.0628036	0.949923	NA	0	0	0.534608	0	0	0
82088	AY910861.1_to_AY910861.1_2540_to_29655	0.0891013	0.256066	4.07725	0.0628036	0.949923	NA	0	0	0.534608	0	0	0
82089	AY910861.1_to_AY910861.1_4221_to_30949	0.0891013	0.256066	4.07725	0.0628036	0.949923	NA	0	0	0.534608	0	0	0
82090	AY910861.1_to_AY910861.1_5598_to_29926	0.302436	1.46533	3.91401	0.37438	0.708121	NA	0	0	0.534608	0	1.28001	0
82091	AY910861.1_to_AY910861.1_30585_to_30513	0.0891013	0.256066	4.07725	0.0628036	0.949923	NA	0	0	0.534608	0	0	0
82092	AY910861.1_to_AY910861.1_28889_to_25484	0.0891013	0.256066	4.07725	0.0628036	0.949923	NA	0	0	0.534608	0	0	0
82093	AY910861.1_to_AY910861.1_4500_to_29983	0.0891013	0.256066	4.07725	0.0628036	0.949923	NA	0	0	0.534608	0	0	0
82094	AY910861.1_to_AY910861.1_22483_to_22310	0.0891013	0.256066	4.07725	0.0628036	0.949923	NA	0	0	0.534608	0	0	0
82095	AY910861.1_to_AY910861.1_22215_to_21765	0.0891013	0.256066	4.07725	0.0628036	0.949923	NA	0	0	0.534608	0	0	0
82096	AY910861.1_to_AY910861.1_2926_to_30104	0.0891013	0.256066	4.07725	0.0628036	0.949923	NA	0	0	0.534608	0	0	0
82097	AY910861.1_to_AY910861.1_25381_to_25043	0.0891013	0.256066	4.07725	0.0628036	0.949923	NA	0	0	0.534608	0	0	0
82098	AY910861.1_to_AY910861.1_15598_to_18095	0.0891013	0.256066	4.07725	0.0628036	0.949923	NA	0	0	0.534608	0	0	0
82099	AY910861.1_to_AY910861.1_3834_to_30774	0.0891013	0.256066	4.07725	0.0628036	0.949923	NA	0	0	0.534608	0	0	0
82100	AY910861.1_to_AY910861.1_17323_to_22895	0.0891013	0.256066	4.07725	0.0628036	0.949923	NA	0	0	0.534608	0	0	0
82101	AY910861.1_to_AY910861.1_7441_to_29998	0.0891013	0.256066	4.07725	0.0628036	0.949923	NA	0	0	0.534608	0	0	0
82102	AY910861.1_to_AY910861.1_4897_to_30258	0.0891013	0.256066	4.07725	0.0628036	0.949923	NA	0	0	0.534608	0	0	0
82103	AY910861.1_to_AY910861.1_3802_to_30444	0.0891013	0.256066	4.07725	0.0628036	0.949923	NA	0	0	0.534608	0	0	0
82104	AY910861.1_to_AY910861.1_4919_to_30566	0.0891013	0.256066	4.07725	0.0628036	0.949923	NA	0	0	0.534608	0	0	0
82105	AY910861.1_to_AY910861.1_27776_to_27783	0.0891013	0.256066	4.07725	0.0628036	0.949923	NA	0	0	0.534608	0	0	0
82106	AY910861.1_to_AY910861.1_21088_to_20901	0.0891013	0.256066	4.07725	0.0628036	0.949923	NA	0	0	0.534608	0	0	0
82107	AY910861.1_to_AY910861.1_28992_to_28838	0.0891013	0.256066	4.07725	0.0628036	0.949923	NA	0	0	0.534608	0	0	0
82108	AY910861.1_to_AY910861.1_6725_to_30524	0.0891013	0.256066	4.07725	0.0628036	0.949923	NA	0	0	0.534608	0	0	0
82109	AY910861.1_to_AY910861.1_2437_to_14	0.0891013	0.256066	4.07725	0.0628036	0.949923	NA	0	0	0.534608	0	0	0
82110	AY910861.1_to_AY910861.1_2607_to_30180	0.0891013	0.256066	4.07725	0.0628036	0.949923	NA	0	0	0.534608	0	0	0
82111	AY910861.1_to_AY910861.1_30986_to_23978	0.0891013	0.256066	4.07725	0.0628036	0.949923	NA	0	0	0.534608	0	0	0
82112	AY910861.1_to_AY910861.1_7283_to_30189	0.0891013	0.256066	4.07725	0.0628036	0.949923	NA	0	0	0.534608	0	0	0
82113	AY910861.1_to_AY910861.1_2941_to_30487	0.0891013	0.256066	4.07725	0.0628036	0.949923	NA	0	0	0.534608	0	0	0
82114	AY910861.1_to_AY910861.1_2110_to_29995	0.0891013	0.256066	4.07725	0.0628036	0.949923	NA	0	0	0.534608	0	0	0
82115	AY910861.1_to_AY910861.1_17340_to_29690	0.0891013	0.256066	4.07725	0.0628036	0.949923	NA	0	0	0.534608	0	0	0
82116	AY910861.1_to_AY910861.1_24112_to_23891	0.0891013	0.256066	4.07725	0.0628036	0.949923	NA	0	0	0.534608	0	0	0
82117	AY910861.1_to_AY910861.1_5666_to_30444	0.0891013	0.256066	4.07725	0.0628036	0.949923	NA	0	0	0.534608	0	0	0
82118	AY910861.1_to_AY910861.1_2967_to_30644	0.0891013	0.256066	4.07725	0.0628036	0.949923	NA	0	0	0.534608	0	0	0
82119	AY910861.1_to_AY910861.1_5991_to_30875	0.0891013	0.256066	4.07725	0.0628036	0.949923	NA	0	0	0.534608	0	0	0
82120	AY910861.1_to_AY910861.1_13632_to_13422	0.0891013	0.256066	4.07725	0.0628036	0.949923	NA	0	0	0.534608	0	0	0
82121	AY910861.1_to_AY910861.1_4186_to_30822	0.0891013	0.256066	4.07725	0.0628036	0.949923	NA	0	0	0.534608	0	0	0
82122	AY910861.1_to_AY910861.1_28696_to_28554	0.0891013	0.256066	4.07725	0.0628036	0.949923	NA	0	0	0.534608	0	0	0
82123	AY910861.1_to_AY910861.1_16231_to_30217	0.0891013	0.256066	4.07725	0.0628036	0.949923	NA	0	0	0.534608	0	0	0
82124	AY910861.1_to_AY910861.1_5089_to_29439	0.0891013	0.256066	4.07725	0.0628036	0.949923	NA	0	0	0.534608	0	0	0
82125	AY910861.1_to_AY910861.1_6673_to_30125	0.0891013	0.256066	4.07725	0.0628036	0.949923	NA	0	0	0.534608	0	0	0
82126	AY910861.1_to_AY910861.1_3137_to_29680	0.0891013	0.256066	4.07725	0.0628036	0.949923	NA	0	0	0.534608	0	0	0
82127	AY910861.1_to_AY910861.1_7335_to_30947	0.0891013	0.256066	4.07725	0.0628036	0.949923	NA	0	0	0.534608	0	0	0
82128	AY910861.1_to_AY910861.1_28060_to_30312	0.0891013	0.256066	4.07725	0.0628036	0.949923	NA	0	0	0.534608	0	0	0
82129	AY910861.1_to_AY910861.1_4592_to_30527	0.0891013	0.256066	4.07725	0.0628036	0.949923	NA	0	0	0.534608	0	0	0
82130	AY910861.1_to_AY910861.1_6817_to_28492	0.0891013	0.256066	4.07725	0.0628036	0.949923	NA	0	0	0.534608	0	0	0
82131	AY910861.1_to_AY910861.1_6669_to_30047	0.0891013	0.256066	4.07725	0.0628036	0.949923	NA	0	0	0.534608	0	0	0
82132	AY910861.1_to_AY910861.1_28287_to_28308	0.0891013	0.256066	4.07725	0.0628036	0.949923	NA	0	0	0.534608	0	0	0
82133	AY910861.1_to_AY910861.1_31217_to_28663	0.0891013	0.256066	4.07725	0.0628036	0.949923	NA	0	0	0.534608	0	0	0
82134	AY910861.1_to_AY910861.1_4814_to_29996	0.0891013	0.256066	4.07725	0.0628036	0.949923	NA	0	0	0.534608	0	0	0
82135	AY910861.1_to_AY910861.1_27623_to_27313	0.0891013	0.256066	4.07725	0.0628036	0.949923	NA	0	0	0.534608	0	0	0
82136	AY910861.1_to_AY910861.1_5000_to_29981	0.0891013	0.256066	4.07725	0.0628036	0.949923	NA	0	0	0.534608	0	0	0
82137	AY910861.1_to_AY910861.1_2989_to_30124	0.0891013	0.256066	4.07725	0.0628036	0.949923	NA	0	0	0.534608	0	0	0
82138	AY910861.1_to_AY910861.1_5902_to_30375	0.0891013	0.256066	4.07725	0.0628036	0.949923	NA	0	0	0.534608	0	0	0
82139	AY910861.1_to_AY910861.1_21054_to_20849	0.0891013	0.256066	4.07725	0.0628036	0.949923	NA	0	0	0.534608	0	0	0
82140	AY910861.1_to_AY910861.1_6847_to_30722	0.0891013	0.256066	4.07725	0.0628036	0.949923	NA	0	0	0.534608	0	0	0
82141	AY910861.1_to_AY910861.1_17617_to_17750	0.0891013	0.256066	4.07725	0.0628036	0.949923	NA	0	0	0.534608	0	0	0
82142	AY910861.1_to_AY910861.1_4821_to_3	0.0891013	0.256066	4.07725	0.0628036	0.949923	NA	0	0	0.534608	0	0	0
82143	AY910861.1_to_AY910861.1_31019_to_31133	0.0891013	0.256066	4.07725	0.0628036	0.949923	NA	0	0	0.534608	0	0	0
82144	AY910861.1_to_AY910861.1_28729_to_28620	0.0891013	0.256066	4.07725	0.0628036	0.949923	NA	0	0	0.534608	0	0	0
82145	AY910861.1_to_AY910861.1_289_to_20212	0.0891013	0.256066	4.07725	0.0628036	0.949923	NA	0	0	0.534608	0	0	0
82146	AY910861.1_to_AY910861.1_30945_to_17577	0.0891013	0.256066	4.07725	0.0628036	0.949923	NA	0	0	0.534608	0	0	0
82147	AY910861.1_to_AY910861.1_7118_to_30149	0.0891013	0.256066	4.07725	0.0628036	0.949923	NA	0	0	0.534608	0	0	0
82148	AY910861.1_to_AY910861.1_4034_to_30235	0.0891013	0.256066	4.07725	0.0628036	0.949923	NA	0	0	0.534608	0	0	0
82149	AY910861.1_to_AY910861.1_3745_to_30567	0.0891013	0.256066	4.07725	0.0628036	0.949923	NA	0	0	0.534608	0	0	0
82150	AY910861.1_to_AY910861.1_27562_to_27118	0.0891013	0.256066	4.07725	0.0628036	0.949923	NA	0	0	0.534608	0	0	0
82151	AY910861.1_to_AY910861.1_3835_to_15	0.0891013	0.256066	4.07725	0.0628036	0.949923	NA	0	0	0.534608	0	0	0
82152	AY910861.1_to_AY910861.1_4386_to_29962	0.0891013	0.256066	4.07725	0.0628036	0.949923	NA	0	0	0.534608	0	0	0
82153	AY910861.1_to_AY910861.1_29430_to_30875	0.0891013	0.256066	4.07725	0.0628036	0.949923	NA	0	0	0.534608	0	0	0
82154	AY910861.1_to_AY910861.1_17298_to_17129	0.0891013	0.256066	4.07725	0.0628036	0.949923	NA	0	0	0.534608	0	0	0
82155	AY910861.1_to_AY910861.1_3877_to_30472	0.0891013	0.256066	4.07725	0.0628036	0.949923	NA	0	0	0.534608	0	0	0
82156	AY910861.1_to_AY910861.1_22566_to_28685	0.0891013	0.256066	4.07725	0.0628036	0.949923	NA	0	0	0.534608	0	0	0
82157	AY910861.1_to_AY910861.1_12940_to_12790	0.0891013	0.256066	4.07725	0.0628036	0.949923	NA	0	0	0.534608	0	0	0
82158	AY910861.1_to_AY910861.1_7333_to_30646	0.0891013	0.256066	4.07725	0.0628036	0.949923	NA	0	0	0.534608	0	0	0
82159	AY910861.1_to_AY910861.1_4167_to_29970	0.302436	1.46533	3.91401	0.37438	0.708121	NA	0	0	0.534608	0	1.28001	0
82160	AY910861.1_to_AY910861.1_8469_to_29715	0.0891013	0.256066	4.07725	0.0628036	0.949923	NA	0	0	0.534608	0	0	0
82161	AY910861.1_to_AY910861.1_3107_to_30126	0.0891013	0.256066	4.07725	0.0628036	0.949923	NA	0	0	0.534608	0	0	0
82162	AY910861.1_to_AY910861.1_27193_to_27032	0.203176	1.11287	3.84453	0.289469	0.772223	NA	0	0	0.534608	0	0	0.684451
82163	AY910861.1_to_AY910861.1_4236_to_30987	0.0891013	0.256066	4.07725	0.0628036	0.949923	NA	0	0	0.534608	0	0	0
82164	AY910861.1_to_AY910861.1_4828_to_30479	0.0891013	0.256066	4.07725	0.0628036	0.949923	NA	0	0	0.534608	0	0	0
82165	AY910861.1_to_AY910861.1_2959_to_29993	0.0891013	0.256066	4.07725	0.0628036	0.949923	NA	0	0	0.534608	0	0	0
82166	AY910861.1_to_AY910861.1_10634_to_10661	0.0891013	0.256066	4.07725	0.0628036	0.949923	NA	0	0	0.534608	0	0	0
82167	AY910861.1_to_AY910861.1_30544_to_12901	0.0891013	0.256066	4.07725	0.0628036	0.949923	NA	0	0	0.534608	0	0	0
82168	AY910861.1_to_AY910861.1_29588_to_29339	0.0891013	0.256066	4.07725	0.0628036	0.949923	NA	0	0	0.534608	0	0	0
82169	AY910861.1_to_AY910861.1_6701_to_30164	0.0891013	0.256066	4.07725	0.0628036	0.949923	NA	0	0	0.534608	0	0	0
82170	AY910861.1_to_AY910861.1_16741_to_10510	0.0891013	0.256066	4.07725	0.0628036	0.949923	NA	0	0	0.534608	0	0	0
82171	AY910861.1_to_AY910861.1_7715_to_30433	0.0891013	0.256066	4.07725	0.0628036	0.949923	NA	0	0	0.534608	0	0	0
82172	AY910861.1_to_AY910861.1_3728_to_30835	0.0891013	0.256066	4.07725	0.0628036	0.949923	NA	0	0	0.534608	0	0	0
82173	AY910861.1_to_AY910861.1_1582_to_30916	0.0891013	0.256066	4.07725	0.0628036	0.949923	NA	0	0	0.534608	0	0	0
82174	AY910861.1_to_AY910861.1_22606_to_22429	0.0891013	0.256066	4.07725	0.0628036	0.949923	NA	0	0	0.534608	0	0	0
82175	AY910861.1_to_AY910861.1_31172_to_30876	0.302436	1.46533	3.91401	0.37438	0.708121	NA	0	0	0.534608	0	1.28001	0
82176	AY910861.1_to_AY910861.1_4047_to_3842	0.302436	1.46533	3.91401	0.37438	0.708121	NA	0	0	0.534608	0	1.28001	0
82177	AY910861.1_to_AY910861.1_2559_to_30682	0.0891013	0.256066	4.07725	0.0628036	0.949923	NA	0	0	0.534608	0	0	0
82178	AY910861.1_to_AY910861.1_31172_to_30879	0.0891013	0.256066	4.07725	0.0628036	0.949923	NA	0	0	0.534608	0	0	0
82179	AY910861.1_to_AY910861.1_19838_to_19848	0.0891013	0.256066	4.07725	0.0628036	0.949923	NA	0	0	0.534608	0	0	0
82180	AY910861.1_to_AY910861.1_7122_to_30908	0.0891013	0.256066	4.07725	0.0628036	0.949923	NA	0	0	0.534608	0	0	0
82181	AY910861.1_to_AY910861.1_4081_to_31019	0.0891013	0.256066	4.07725	0.0628036	0.949923	NA	0	0	0.534608	0	0	0
82182	AY910861.1_to_AY910861.1_14524_to_14360	0.0891013	0.256066	4.07725	0.0628036	0.949923	NA	0	0	0.534608	0	0	0
82183	AY910861.1_to_AY910861.1_7529_to_7332	0.0891013	0.256066	4.07725	0.0628036	0.949923	NA	0	0	0.534608	0	0	0
82184	AY910861.1_to_AY910861.1_69_to_27219	0.0891013	0.256066	4.07725	0.0628036	0.949923	NA	0	0	0.534608	0	0	0
82185	AY910861.1_to_AY910861.1_8218_to_10	0.0891013	0.256066	4.07725	0.0628036	0.949923	NA	0	0	0.534608	0	0	0
82186	AY910861.1_to_AY910861.1_2541_to_30528	0.0891013	0.256066	4.07725	0.0628036	0.949923	NA	0	0	0.534608	0	0	0
82187	AY910861.1_to_AY910861.1_20119_to_28377	0.0891013	0.256066	4.07725	0.0628036	0.949923	NA	0	0	0.534608	0	0	0
82188	AY910861.1_to_AY910861.1_2965_to_30461	0.0891013	0.256066	4.07725	0.0628036	0.949923	NA	0	0	0.534608	0	0	0
82189	AY910861.1_to_AY910861.1_6834_to_30023	0.0891013	0.256066	4.07725	0.0628036	0.949923	NA	0	0	0.534608	0	0	0
82190	AY910861.1_to_AY910861.1_4788_to_30192	0.0891013	0.256066	4.07725	0.0628036	0.949923	NA	0	0	0.534608	0	0	0
82191	AY910861.1_to_AY910861.1_7385_to_30441	0.0891013	0.256066	4.07725	0.0628036	0.949923	NA	0	0	0.534608	0	0	0
82192	AY910861.1_to_AY910861.1_30072_to_16584	0.0891013	0.256066	4.07725	0.0628036	0.949923	NA	0	0	0.534608	0	0	0
82193	AY910861.1_to_AY910861.1_11956_to_12070	0.317252	1.62292	3.92028	0.413981	0.678888	NA	0	0	0.534608	0	0	1.3689
82194	AY910861.1_to_AY910861.1_29889_to_31396	0.0891013	0.256066	4.07725	0.0628036	0.949923	NA	0	0	0.534608	0	0	0
82195	AY910861.1_to_AY910861.1_1966_to_29682	0.0891013	0.256066	4.07725	0.0628036	0.949923	NA	0	0	0.534608	0	0	0
82196	AY910861.1_to_AY910861.1_7509_to_30079	0.0891013	0.256066	4.07725	0.0628036	0.949923	NA	0	0	0.534608	0	0	0
82197	AY910861.1_to_AY910861.1_5975_to_30253	0.0891013	0.256066	4.07725	0.0628036	0.949923	NA	0	0	0.534608	0	0	0
82198	AY910861.1_to_AY910861.1_27852_to_24852	0.0891013	0.256066	4.07725	0.0628036	0.949923	NA	0	0	0.534608	0	0	0
82199	AY910861.1_to_AY910861.1_31201_to_6375	0.0891013	0.256066	4.07725	0.0628036	0.949923	NA	0	0	0.534608	0	0	0
82200	AY910861.1_to_AY910861.1_27899_to_27690	0.0891013	0.256066	4.07725	0.0628036	0.949923	NA	0	0	0.534608	0	0	0
82201	AY910861.1_to_AY910861.1_4094_to_29941	0.0891013	0.256066	4.07725	0.0628036	0.949923	NA	0	0	0.534608	0	0	0
82202	AY910861.1_to_AY910861.1_29073_to_23082	0.0891013	0.256066	4.07725	0.0628036	0.949923	NA	0	0	0.534608	0	0	0
82203	AY910861.1_to_AY910861.1_5675_to_30838	0.69165	1.46433	3.8802	0.377385	0.705888	NA	0	0	0.534608	3.61529	0	0
82204	AY910861.1_to_AY910861.1_1222_to_30541	0.0891013	0.256066	4.07725	0.0628036	0.949923	NA	0	0	0.534608	0	0	0
82205	AY910861.1_to_AY910861.1_30944_to_31121	0.0891013	0.256066	4.07725	0.0628036	0.949923	NA	0	0	0.534608	0	0	0
82206	AY910861.1_to_AY910861.1_15285_to_27429	0.0891013	0.256066	4.07725	0.0628036	0.949923	NA	0	0	0.534608	0	0	0
82207	AY910861.1_to_AY910861.1_12232_to_12184	0.0891013	0.256066	4.07725	0.0628036	0.949923	NA	0	0	0.534608	0	0	0
82208	AY910861.1_to_AY910861.1_2485_to_27	0.0891013	0.256066	4.07725	0.0628036	0.949923	NA	0	0	0.534608	0	0	0
82209	AY910861.1_to_AY910861.1_30805_to_29908	0.0891013	0.256066	4.07725	0.0628036	0.949923	NA	0	0	0.534608	0	0	0
82210	AY910861.1_to_AY910861.1_6985_to_29643	0.0891013	0.256066	4.07725	0.0628036	0.949923	NA	0	0	0.534608	0	0	0
82211	AY910861.1_to_AY910861.1_4678_to_30842	0.0891013	0.256066	4.07725	0.0628036	0.949923	NA	0	0	0.534608	0	0	0
82212	AY910861.1_to_AY910861.1_4817_to_30937	0.0891013	0.256066	4.07725	0.0628036	0.949923	NA	0	0	0.534608	0	0	0
82213	AY910861.1_to_AY910861.1_1523_to_29716	0.0891013	0.256066	4.07725	0.0628036	0.949923	NA	0	0	0.534608	0	0	0
82214	AY910861.1_to_AY910861.1_1836_to_1624	0.0891013	0.256066	4.07725	0.0628036	0.949923	NA	0	0	0.534608	0	0	0
82215	AY910861.1_to_AY910861.1_30463_to_30341	0.416511	1.93885	3.64053	0.532573	0.594329	NA	0	0	0.534608	0	1.28001	0.684451
82216	AY910861.1_to_AY910861.1_4670_to_30748	0.0891013	0.256066	4.07725	0.0628036	0.949923	NA	0	0	0.534608	0	0	0
82217	AY910861.1_to_AY910861.1_3748_to_30608	0.0891013	0.256066	4.07725	0.0628036	0.949923	NA	0	0	0.534608	0	0	0
82218	AY910861.1_to_AY910861.1_2849_to_30311	0.0891013	0.256066	4.07725	0.0628036	0.949923	NA	0	0	0.534608	0	0	0
82219	AY910861.1_to_AY910861.1_6897_to_29129	0.0891013	0.256066	4.07725	0.0628036	0.949923	NA	0	0	0.534608	0	0	0
82220	AY910861.1_to_AY910861.1_4540_to_29694	0.0891013	0.256066	4.07725	0.0628036	0.949923	NA	0	0	0.534608	0	0	0
82221	AY910861.1_to_AY910861.1_4206_to_30524	0.0891013	0.256066	4.07725	0.0628036	0.949923	NA	0	0	0.534608	0	0	0
82222	AY910861.1_to_AY910861.1_6698_to_30172	0.0891013	0.256066	4.07725	0.0628036	0.949923	NA	0	0	0.534608	0	0	0
82223	AY910861.1_to_AY910861.1_2957_to_2692	0.0891013	0.256066	4.07725	0.0628036	0.949923	NA	0	0	0.534608	0	0	0
82224	AY910861.1_to_AY910861.1_6262_to_30166	0.0891013	0.256066	4.07725	0.0628036	0.949923	NA	0	0	0.534608	0	0	0
82225	AY910861.1_to_AY910861.1_30523_to_31334	0.0891013	0.256066	4.07725	0.0628036	0.949923	NA	0	0	0.534608	0	0	0
82226	AY910861.1_to_AY910861.1_4110_to_30686	0.0891013	0.256066	4.07725	0.0628036	0.949923	NA	0	0	0.534608	0	0	0
82227	AY910861.1_to_AY910861.1_1562_to_30476	0.0891013	0.256066	4.07725	0.0628036	0.949923	NA	0	0	0.534608	0	0	0
82228	AY910861.1_to_AY910861.1_22454_to_22288	0.0891013	0.256066	4.07725	0.0628036	0.949923	NA	0	0	0.534608	0	0	0
82229	AY910861.1_to_AY910861.1_2526_to_30232	0.0891013	0.256066	4.07725	0.0628036	0.949923	NA	0	0	0.534608	0	0	0
82230	AY910861.1_to_AY910861.1_24097_to_23817	0.0891013	0.256066	4.07725	0.0628036	0.949923	NA	0	0	0.534608	0	0	0
82231	AY910861.1_to_AY910861.1_4886_to_29661	0.0891013	0.256066	4.07725	0.0628036	0.949923	NA	0	0	0.534608	0	0	0
82232	AY910861.1_to_AY910861.1_7986_to_30763	0.0891013	0.256066	4.07725	0.0628036	0.949923	NA	0	0	0.534608	0	0	0
82233	AY910861.1_to_AY910861.1_29802_to_318	0.0891013	0.256066	4.07725	0.0628036	0.949923	NA	0	0	0.534608	0	0	0
82234	AY910861.1_to_AY910861.1_30967_to_30941	0.0891013	0.256066	4.07725	0.0628036	0.949923	NA	0	0	0.534608	0	0	0
82235	AY910861.1_to_AY910861.1_2668_to_30227	0.0891013	0.256066	4.07725	0.0628036	0.949923	NA	0	0	0.534608	0	0	0
82236	AY910861.1_to_AY910861.1_2878_to_28	0.0891013	0.256066	4.07725	0.0628036	0.949923	NA	0	0	0.534608	0	0	0
82237	AY910861.1_to_AY910861.1_27930_to_27719	0.0891013	0.256066	4.07725	0.0628036	0.949923	NA	0	0	0.534608	0	0	0
82238	AY910861.1_to_AY910861.1_4179_to_30148	0.0891013	0.256066	4.07725	0.0628036	0.949923	NA	0	0	0.534608	0	0	0
82239	AY910861.1_to_AY910861.1_8891_to_29658	0.0891013	0.256066	4.07725	0.0628036	0.949923	NA	0	0	0.534608	0	0	0
82240	AY910861.1_to_AY910861.1_2269_to_30720	0.0891013	0.256066	4.07725	0.0628036	0.949923	NA	0	0	0.534608	0	0	0
82241	AY910861.1_to_AY910861.1_10170_to_28	0.0891013	0.256066	4.07725	0.0628036	0.949923	NA	0	0	0.534608	0	0	0
82242	AY910861.1_to_AY910861.1_3670_to_29947	0.0891013	0.256066	4.07725	0.0628036	0.949923	NA	0	0	0.534608	0	0	0
82243	AY910861.1_to_AY910861.1_3772_to_28022	0.0891013	0.256066	4.07725	0.0628036	0.949923	NA	0	0	0.534608	0	0	0
82244	AY910861.1_to_AY910861.1_4653_to_4333	0.0891013	0.256066	4.07725	0.0628036	0.949923	NA	0	0	0.534608	0	0	0
82245	AY910861.1_to_AY910861.1_31163_to_31026	0.0891013	0.256066	4.07725	0.0628036	0.949923	NA	0	0	0.534608	0	0	0
82246	AY910861.1_to_AY910861.1_7673_to_29948	0.0891013	0.256066	4.07725	0.0628036	0.949923	NA	0	0	0.534608	0	0	0
82247	AY910861.1_to_AY910861.1_5211_to_30237	0.0891013	0.256066	4.07725	0.0628036	0.949923	NA	0	0	0.534608	0	0	0
82248	AY910861.1_to_AY910861.1_2588_to_29739	0.0891013	0.256066	4.07725	0.0628036	0.949923	NA	0	0	0.534608	0	0	0
82249	AY910861.1_to_AY910861.1_8260_to_29970	0.0891013	0.256066	4.07725	0.0628036	0.949923	NA	0	0	0.534608	0	0	0
82250	AY910861.1_to_AY910861.1_21493_to_21514	0.0891013	0.256066	4.07725	0.0628036	0.949923	NA	0	0	0.534608	0	0	0
82251	AY910861.1_to_AY910861.1_27860_to_27690	0.0891013	0.256066	4.07725	0.0628036	0.949923	NA	0	0	0.534608	0	0	0
82252	AY910861.1_to_AY910861.1_23869_to_29177	0.0891013	0.256066	4.07725	0.0628036	0.949923	NA	0	0	0.534608	0	0	0
82253	AY910861.1_to_AY910861.1_7003_to_30342	0.0891013	0.256066	4.07725	0.0628036	0.949923	NA	0	0	0.534608	0	0	0
82254	AY910861.1_to_AY910861.1_29800_to_29608	0.0891013	0.256066	4.07725	0.0628036	0.949923	NA	0	0	0.534608	0	0	0
82255	AY910861.1_to_AY910861.1_22921_to_22770	0.0891013	0.256066	4.07725	0.0628036	0.949923	NA	0	0	0.534608	0	0	0
82256	AY910861.1_to_AY910861.1_6979_to_14	0.0891013	0.256066	4.07725	0.0628036	0.949923	NA	0	0	0.534608	0	0	0
82257	AY910861.1_to_AY910861.1_6173_to_30629	0.0891013	0.256066	4.07725	0.0628036	0.949923	NA	0	0	0.534608	0	0	0
82258	AY910861.1_to_AY910861.1_8512_to_30778	0.0891013	0.256066	4.07725	0.0628036	0.949923	NA	0	0	0.534608	0	0	0
82259	AY910861.1_to_AY910861.1_6095_to_30722	0.0891013	0.256066	4.07725	0.0628036	0.949923	NA	0	0	0.534608	0	0	0
82260	AY910861.1_to_AY910861.1_2170_to_30466	0.0891013	0.256066	4.07725	0.0628036	0.949923	NA	0	0	0.534608	0	0	0
82261	AY910861.1_to_AY910861.1_1696_to_29659	0.0891013	0.256066	4.07725	0.0628036	0.949923	NA	0	0	0.534608	0	0	0
82262	AY910861.1_to_AY910861.1_7020_to_30281	0.0891013	0.256066	4.07725	0.0628036	0.949923	NA	0	0	0.534608	0	0	0
82263	AY910861.1_to_AY910861.1_28887_to_28748	0.0891013	0.256066	4.07725	0.0628036	0.949923	NA	0	0	0.534608	0	0	0
82264	AY910861.1_to_AY910861.1_4836_to_29631	0.0891013	0.256066	4.07725	0.0628036	0.949923	NA	0	0	0.534608	0	0	0
82265	AY910861.1_to_AY910861.1_8918_to_29921	0.0891013	0.256066	4.07725	0.0628036	0.949923	NA	0	0	0.534608	0	0	0
82266	AY910861.1_to_AY910861.1_2598_to_29773	0.0891013	0.256066	4.07725	0.0628036	0.949923	NA	0	0	0.534608	0	0	0
82267	AY910861.1_to_AY910861.1_6701_to_30773	0.0891013	0.256066	4.07725	0.0628036	0.949923	NA	0	0	0.534608	0	0	0
82268	AY910861.1_to_AY910861.1_31021_to_30845	0.0891013	0.256066	4.07725	0.0628036	0.949923	NA	0	0	0.534608	0	0	0
82269	AY910861.1_to_AY910861.1_30803_to_30482	0.0891013	0.256066	4.07725	0.0628036	0.949923	NA	0	0	0.534608	0	0	0
82270	AY910861.1_to_AY910861.1_2171_to_30478	0.0891013	0.256066	4.07725	0.0628036	0.949923	NA	0	0	0.534608	0	0	0
82271	AY910861.1_to_AY910861.1_5629_to_30427	0.0891013	0.256066	4.07725	0.0628036	0.949923	NA	0	0	0.534608	0	0	0
82272	AY910861.1_to_AY910861.1_30460_to_30186	0.0891013	0.256066	4.07725	0.0628036	0.949923	NA	0	0	0.534608	0	0	0
82273	AY910861.1_to_AY910861.1_1493_to_30509	0.0891013	0.256066	4.07725	0.0628036	0.949923	NA	0	0	0.534608	0	0	0
82274	AY910861.1_to_AY910861.1_6694_to_29890	0.0891013	0.256066	4.07725	0.0628036	0.949923	NA	0	0	0.534608	0	0	0
82275	AY910861.1_to_AY910861.1_7121_to_30241	0.0891013	0.256066	4.07725	0.0628036	0.949923	NA	0	0	0.534608	0	0	0
82276	AY910861.1_to_AY910861.1_3100_to_30875	0.0891013	0.256066	4.07725	0.0628036	0.949923	NA	0	0	0.534608	0	0	0
82277	AY910861.1_to_AY910861.1_13789_to_30462	0.0891013	0.256066	4.07725	0.0628036	0.949923	NA	0	0	0.534608	0	0	0
82278	AY910861.1_to_AY910861.1_7154_to_30450	0.0891013	0.256066	4.07725	0.0628036	0.949923	NA	0	0	0.534608	0	0	0
82279	AY910861.1_to_AY910861.1_3755_to_37	0.0891013	0.256066	4.07725	0.0628036	0.949923	NA	0	0	0.534608	0	0	0
82280	AY910861.1_to_AY910861.1_4170_to_29947	0.0891013	0.256066	4.07725	0.0628036	0.949923	NA	0	0	0.534608	0	0	0
82281	AY910861.1_to_AY910861.1_31247_to_27756	0.0891013	0.256066	4.07725	0.0628036	0.949923	NA	0	0	0.534608	0	0	0
82282	AY910861.1_to_AY910861.1_31323_to_31380	0.0891013	0.256066	4.07725	0.0628036	0.949923	NA	0	0	0.534608	0	0	0
82283	AY910861.1_to_AY910861.1_1008_to_8	0.0891013	0.256066	4.07725	0.0628036	0.949923	NA	0	0	0.534608	0	0	0
82284	AY910861.1_to_AY910861.1_4506_to_30911	0.0891013	0.256066	4.07725	0.0628036	0.949923	NA	0	0	0.534608	0	0	0
82285	AY910861.1_to_AY910861.1_22923_to_22793	0.0891013	0.256066	4.07725	0.0628036	0.949923	NA	0	0	0.534608	0	0	0
82286	AY910861.1_to_AY910861.1_3810_to_28881	1.0017	3.10443	3.6676	0.846448	0.397303	NA	0	0	0.534608	0	0	5.47561
82287	AY910861.1_to_AY910861.1_28458_to_28292	0.0891013	0.256066	4.07725	0.0628036	0.949923	NA	0	0	0.534608	0	0	0
82288	AY910861.1_to_AY910861.1_30715_to_28686	0.0891013	0.256066	4.07725	0.0628036	0.949923	NA	0	0	0.534608	0	0	0
82289	AY910861.1_to_AY910861.1_7333_to_29963	0.0891013	0.256066	4.07725	0.0628036	0.949923	NA	0	0	0.534608	0	0	0
82290	AY910861.1_to_AY910861.1_5630_to_29657	0.0891013	0.256066	4.07725	0.0628036	0.949923	NA	0	0	0.534608	0	0	0
82291	AY910861.1_to_AY910861.1_23032_to_22901	0.0891013	0.256066	4.07725	0.0628036	0.949923	NA	0	0	0.534608	0	0	0
82292	AY910861.1_to_AY910861.1_9055_to_30168	0.0891013	0.256066	4.07725	0.0628036	0.949923	NA	0	0	0.534608	0	0	0
82293	AY910861.1_to_AY910861.1_18546_to_18391	0.0891013	0.256066	4.07725	0.0628036	0.949923	NA	0	0	0.534608	0	0	0
82294	AY910861.1_to_AY910861.1_29738_to_2751	0.0891013	0.256066	4.07725	0.0628036	0.949923	NA	0	0	0.534608	0	0	0
82295	AY910861.1_to_AY910861.1_4331_to_4147	0.0891013	0.256066	4.07725	0.0628036	0.949923	NA	0	0	0.534608	0	0	0
82296	AY910861.1_to_AY910861.1_1517_to_29649	0.0891013	0.256066	4.07725	0.0628036	0.949923	NA	0	0	0.534608	0	0	0
82297	AY910861.1_to_AY910861.1_2565_to_30672	0.0891013	0.256066	4.07725	0.0628036	0.949923	NA	0	0	0.534608	0	0	0
82298	AY910861.1_to_AY910861.1_28301_to_30833	0.0891013	0.256066	4.07725	0.0628036	0.949923	NA	0	0	0.534608	0	0	0
82299	AY910861.1_to_AY910861.1_27671_to_28621	0.0891013	0.256066	4.07725	0.0628036	0.949923	NA	0	0	0.534608	0	0	0
82300	AY910861.1_to_AY910861.1_7329_to_30150	0.0891013	0.256066	4.07725	0.0628036	0.949923	NA	0	0	0.534608	0	0	0
82301	AY910861.1_to_AY910861.1_13725_to_30918	0.0891013	0.256066	4.07725	0.0628036	0.949923	NA	0	0	0.534608	0	0	0
82302	AY910861.1_to_AY910861.1_7329_to_30159	0.0891013	0.256066	4.07725	0.0628036	0.949923	NA	0	0	0.534608	0	0	0
82303	AY910861.1_to_AY910861.1_5205_to_5008	0.0891013	0.256066	4.07725	0.0628036	0.949923	NA	0	0	0.534608	0	0	0
82304	AY910861.1_to_AY910861.1_7021_to_29831	0.0891013	0.256066	4.07725	0.0628036	0.949923	NA	0	0	0.534608	0	0	0
82305	AY910861.1_to_AY910861.1_30790_to_30634	0.0891013	0.256066	4.07725	0.0628036	0.949923	NA	0	0	0.534608	0	0	0
82306	AY910861.1_to_AY910861.1_4102_to_30666	0.0891013	0.256066	4.07725	0.0628036	0.949923	NA	0	0	0.534608	0	0	0
82307	AY910861.1_to_AY910861.1_3792_to_30063	0.0891013	0.256066	4.07725	0.0628036	0.949923	NA	0	0	0.534608	0	0	0
82308	AY910861.1_to_AY910861.1_3401_to_28	0.0891013	0.256066	4.07725	0.0628036	0.949923	NA	0	0	0.534608	0	0	0
82309	AY910861.1_to_AY910861.1_5476_to_30665	0.0891013	0.256066	4.07725	0.0628036	0.949923	NA	0	0	0.534608	0	0	0
82310	AY910861.1_to_AY910861.1_5552_to_5609	0.0891013	0.256066	4.07725	0.0628036	0.949923	NA	0	0	0.534608	0	0	0
82311	AY910861.1_to_AY910861.1_4119_to_30932	0.0891013	0.256066	4.07725	0.0628036	0.949923	NA	0	0	0.534608	0	0	0
82312	AY910861.1_to_AY910861.1_27831_to_27695	0.0891013	0.256066	4.07725	0.0628036	0.949923	NA	0	0	0.534608	0	0	0
82313	AY910861.1_to_AY910861.1_28742_to_22896	0.0891013	0.256066	4.07725	0.0628036	0.949923	NA	0	0	0.534608	0	0	0
82314	AY910861.1_to_AY910861.1_5584_to_30200	0.0891013	0.256066	4.07725	0.0628036	0.949923	NA	0	0	0.534608	0	0	0
82315	AY910861.1_to_AY910861.1_1855_to_30685	0.0891013	0.256066	4.07725	0.0628036	0.949923	NA	0	0	0.534608	0	0	0
82316	AY910861.1_to_AY910861.1_25403_to_26040	0.0891013	0.256066	4.07725	0.0628036	0.949923	NA	0	0	0.534608	0	0	0
82317	AY910861.1_to_AY910861.1_7384_to_30900	0.0891013	0.256066	4.07725	0.0628036	0.949923	NA	0	0	0.534608	0	0	0
82318	AY910861.1_to_AY910861.1_2598_to_30459	0.0891013	0.256066	4.07725	0.0628036	0.949923	NA	0	0	0.534608	0	0	0
82319	AY910861.1_to_AY910861.1_31326_to_29667	0.0891013	0.256066	4.07725	0.0628036	0.949923	NA	0	0	0.534608	0	0	0
82320	AY910861.1_to_AY910861.1_4093_to_30810	0.0891013	0.256066	4.07725	0.0628036	0.949923	NA	0	0	0.534608	0	0	0
82321	AY910861.1_to_AY910861.1_5585_to_30980	0.0891013	0.256066	4.07725	0.0628036	0.949923	NA	0	0	0.534608	0	0	0
82322	AY910861.1_to_AY910861.1_27241_to_27171	0.0891013	0.256066	4.07725	0.0628036	0.949923	NA	0	0	0.534608	0	0	0
82323	AY910861.1_to_AY910861.1_3400_to_29902	0.0891013	0.256066	4.07725	0.0628036	0.949923	NA	0	0	0.534608	0	0	0
82324	AY910861.1_to_AY910861.1_2266_to_30513	0.0891013	0.256066	4.07725	0.0628036	0.949923	NA	0	0	0.534608	0	0	0
82325	AY910861.1_to_AY910861.1_3803_to_29896	0.0891013	0.256066	4.07725	0.0628036	0.949923	NA	0	0	0.534608	0	0	0
82326	AY910861.1_to_AY910861.1_10452_to_29965	0.0891013	0.256066	4.07725	0.0628036	0.949923	NA	0	0	0.534608	0	0	0
82327	AY910861.1_to_AY910861.1_22923_to_22800	0.659477	2.56425	3.81915	0.671419	0.501954	NA	0	0	0.534608	0	0	3.42225
82328	AY910861.1_to_AY910861.1_22923_to_22805	0.0891013	0.256066	4.07725	0.0628036	0.949923	NA	0	0	0.534608	0	0	0
82329	AY910861.1_to_AY910861.1_22923_to_22804	0.0891013	0.256066	4.07725	0.0628036	0.949923	NA	0	0	0.534608	0	0	0
82330	AY910861.1_to_AY910861.1_29830_to_39	0.0891013	0.256066	4.07725	0.0628036	0.949923	NA	0	0	0.534608	0	0	0
82331	AY910861.1_to_AY910861.1_4894_to_29986	0.51577	2.196	3.96045	0.554482	0.579249	NA	0	0	0.534608	0	2.56001	0
82332	AY910861.1_to_AY910861.1_16728_to_16518	0.0891013	0.256066	4.07725	0.0628036	0.949923	NA	0	0	0.534608	0	0	0
82333	AY910861.1_to_AY910861.1_23753_to_23629	0.0891013	0.256066	4.07725	0.0628036	0.949923	NA	0	0	0.534608	0	0	0
82334	AY910861.1_to_AY910861.1_6830_to_30452	0.0891013	0.256066	4.07725	0.0628036	0.949923	NA	0	0	0.534608	0	0	0
82335	AY910861.1_to_AY910861.1_4891_to_30733	0.0891013	0.256066	4.07725	0.0628036	0.949923	NA	0	0	0.534608	0	0	0
82336	AY910861.1_to_AY910861.1_31251_to_31106	0.0891013	0.256066	4.07725	0.0628036	0.949923	NA	0	0	0.534608	0	0	0
82337	AY910861.1_to_AY910861.1_3736_to_25320	0.0891013	0.256066	4.07725	0.0628036	0.949923	NA	0	0	0.534608	0	0	0
82338	AY910861.1_to_AY910861.1_8459_to_28940	0.0891013	0.256066	4.07725	0.0628036	0.949923	NA	0	0	0.534608	0	0	0
82339	AY910861.1_to_AY910861.1_4213_to_29887	0.0891013	0.256066	4.07725	0.0628036	0.949923	NA	0	0	0.534608	0	0	0
82340	AY910861.1_to_AY910861.1_4986_to_7	0.0891013	0.256066	4.07725	0.0628036	0.949923	NA	0	0	0.534608	0	0	0
82341	AY910861.1_to_AY910861.1_5994_to_30518	0.0891013	0.256066	4.07725	0.0628036	0.949923	NA	0	0	0.534608	0	0	0
82342	AY910861.1_to_AY910861.1_19612_to_26308	0.0891013	0.256066	4.07725	0.0628036	0.949923	NA	0	0	0.534608	0	0	0
82343	AY910861.1_to_AY910861.1_30515_to_30421	0.0891013	0.256066	4.07725	0.0628036	0.949923	NA	0	0	0.534608	0	0	0
82344	AY910861.1_to_AY910861.1_9225_to_30055	0.0891013	0.256066	4.07725	0.0628036	0.949923	NA	0	0	0.534608	0	0	0
82345	AY910861.1_to_AY910861.1_2171_to_29740	0.0891013	0.256066	4.07725	0.0628036	0.949923	NA	0	0	0.534608	0	0	0
82346	AY910861.1_to_AY910861.1_9662_to_9357	0.0891013	0.256066	4.07725	0.0628036	0.949923	NA	0	0	0.534608	0	0	0
82347	AY910861.1_to_AY910861.1_4104_to_27861	0.0891013	0.256066	4.07725	0.0628036	0.949923	NA	0	0	0.534608	0	0	0
82348	AY910861.1_to_AY910861.1_6003_to_30826	0.0891013	0.256066	4.07725	0.0628036	0.949923	NA	0	0	0.534608	0	0	0
82349	AY910861.1_to_AY910861.1_26244_to_26025	0.0891013	0.256066	4.07725	0.0628036	0.949923	NA	0	0	0.534608	0	0	0
82350	AY910861.1_to_AY910861.1_28601_to_30353	0.0891013	0.256066	4.07725	0.0628036	0.949923	NA	0	0	0.534608	0	0	0
82351	AY910861.1_to_AY910861.1_28019_to_27678	0.0891013	0.256066	4.07725	0.0628036	0.949923	NA	0	0	0.534608	0	0	0
82352	AY910861.1_to_AY910861.1_13868_to_30592	0.0891013	0.256066	4.07725	0.0628036	0.949923	NA	0	0	0.534608	0	0	0
82353	AY910861.1_to_AY910861.1_28740_to_28532	0.0891013	0.256066	4.07725	0.0628036	0.949923	NA	0	0	0.534608	0	0	0
82354	AY910861.1_to_AY910861.1_1225_to_6242	0.0891013	0.256066	4.07725	0.0628036	0.949923	NA	0	0	0.534608	0	0	0
82355	AY910861.1_to_AY910861.1_28803_to_28225	0.0891013	0.256066	4.07725	0.0628036	0.949923	NA	0	0	0.534608	0	0	0
82356	AY910861.1_to_AY910861.1_29819_to_30342	0.0891013	0.256066	4.07725	0.0628036	0.949923	NA	0	0	0.534608	0	0	0
82357	AY910861.1_to_AY910861.1_661_to_30157	0.0891013	0.256066	4.07725	0.0628036	0.949923	NA	0	0	0.534608	0	0	0
82358	AY910861.1_to_AY910861.1_4819_to_30488	0.0891013	0.256066	4.07725	0.0628036	0.949923	NA	0	0	0.534608	0	0	0
82359	AY910861.1_to_AY910861.1_1342_to_29695	0.0891013	0.256066	4.07725	0.0628036	0.949923	NA	0	0	0.534608	0	0	0
82360	AY910861.1_to_AY910861.1_7381_to_30655	0.0891013	0.256066	4.07725	0.0628036	0.949923	NA	0	0	0.534608	0	0	0
82361	AY910861.1_to_AY910861.1_7732_to_7570	0.0891013	0.256066	4.07725	0.0628036	0.949923	NA	0	0	0.534608	0	0	0
82362	AY910861.1_to_AY910861.1_3242_to_30849	0.0891013	0.256066	4.07725	0.0628036	0.949923	NA	0	0	0.534608	0	0	0
82363	AY910861.1_to_AY910861.1_4206_to_30091	0.0891013	0.256066	4.07725	0.0628036	0.949923	NA	0	0	0.534608	0	0	0
82364	AY910861.1_to_AY910861.1_6174_to_5596	0.0891013	0.256066	4.07725	0.0628036	0.949923	NA	0	0	0.534608	0	0	0
82365	AY910861.1_to_AY910861.1_28228_to_17563	0.0891013	0.256066	4.07725	0.0628036	0.949923	NA	0	0	0.534608	0	0	0
82366	AY910861.1_to_AY910861.1_6984_to_29593	0.0891013	0.256066	4.07725	0.0628036	0.949923	NA	0	0	0.534608	0	0	0
82367	AY910861.1_to_AY910861.1_29445_to_15	0.0891013	0.256066	4.07725	0.0628036	0.949923	NA	0	0	0.534608	0	0	0
82368	AY910861.1_to_AY910861.1_3982_to_29835	0.0891013	0.256066	4.07725	0.0628036	0.949923	NA	0	0	0.534608	0	0	0
82369	AY910861.1_to_AY910861.1_7587_to_30477	0.0891013	0.256066	4.07725	0.0628036	0.949923	NA	0	0	0.534608	0	0	0
82370	AY910861.1_to_AY910861.1_3640_to_29650	0.0891013	0.256066	4.07725	0.0628036	0.949923	NA	0	0	0.534608	0	0	0
82371	AY910861.1_to_AY910861.1_2124_to_2052	0.317252	1.62292	3.92028	0.413981	0.678888	NA	0	0	0.534608	0	0	1.3689
82372	AY910861.1_to_AY910861.1_8948_to_30968	0.0891013	0.256066	4.07725	0.0628036	0.949923	NA	0	0	0.534608	0	0	0
82373	AY910861.1_to_AY910861.1_1988_to_30768	0.0891013	0.256066	4.07725	0.0628036	0.949923	NA	0	0	0.534608	0	0	0
82374	AY910861.1_to_AY910861.1_2576_to_30572	0.0891013	0.256066	4.07725	0.0628036	0.949923	NA	0	0	0.534608	0	0	0
82375	AY910861.1_to_AY910861.1_1975_to_29755	0.0891013	0.256066	4.07725	0.0628036	0.949923	NA	0	0	0.534608	0	0	0
82376	AY910861.1_to_AY910861.1_29161_to_29034	0.0891013	0.256066	4.07725	0.0628036	0.949923	NA	0	0	0.534608	0	0	0
82377	AY910861.1_to_AY910861.1_4178_to_30763	0.0891013	0.256066	4.07725	0.0628036	0.949923	NA	0	0	0.534608	0	0	0
82378	AY910861.1_to_AY910861.1_19257_to_31053	0.0891013	0.256066	4.07725	0.0628036	0.949923	NA	0	0	0.534608	0	0	0
82379	AY910861.1_to_AY910861.1_3479_to_30924	0.0891013	0.256066	4.07725	0.0628036	0.949923	NA	0	0	0.534608	0	0	0
82380	AY910861.1_to_AY910861.1_6988_to_30175	0.0891013	0.256066	4.07725	0.0628036	0.949923	NA	0	0	0.534608	0	0	0
82381	AY910861.1_to_AY910861.1_23874_to_30718	0.0891013	0.256066	4.07725	0.0628036	0.949923	NA	0	0	0.534608	0	0	0
82382	AY910861.1_to_AY910861.1_30176_to_30916	0.0891013	0.256066	4.07725	0.0628036	0.949923	NA	0	0	0.534608	0	0	0
82383	AY910861.1_to_AY910861.1_2167_to_30530	0.0891013	0.256066	4.07725	0.0628036	0.949923	NA	0	0	0.534608	0	0	0
82384	AY910861.1_to_AY910861.1_15044_to_14878	0.0891013	0.256066	4.07725	0.0628036	0.949923	NA	0	0	0.534608	0	0	0
82385	AY910861.1_to_AY910861.1_5428_to_30488	0.0891013	0.256066	4.07725	0.0628036	0.949923	NA	0	0	0.534608	0	0	0
82386	AY910861.1_to_AY910861.1_30370_to_30852	0.0891013	0.256066	4.07725	0.0628036	0.949923	NA	0	0	0.534608	0	0	0
82387	AY910861.1_to_AY910861.1_30022_to_6905	0.0891013	0.256066	4.07725	0.0628036	0.949923	NA	0	0	0.534608	0	0	0
82388	AY910861.1_to_AY910861.1_27650_to_27560	0.0891013	0.256066	4.07725	0.0628036	0.949923	NA	0	0	0.534608	0	0	0
82389	AY910861.1_to_AY910861.1_27641_to_27532	0.0891013	0.256066	4.07725	0.0628036	0.949923	NA	0	0	0.534608	0	0	0
82390	AY910861.1_to_AY910861.1_2765_to_30436	0.0891013	0.256066	4.07725	0.0628036	0.949923	NA	0	0	0.534608	0	0	0
82391	AY910861.1_to_AY910861.1_4165_to_30672	0.0891013	0.256066	4.07725	0.0628036	0.949923	NA	0	0	0.534608	0	0	0
82392	AY910861.1_to_AY910861.1_20523_to_20312	0.0891013	0.256066	4.07725	0.0628036	0.949923	NA	0	0	0.534608	0	0	0
82393	AY910861.1_to_AY910861.1_4832_to_29885	0.0891013	0.256066	4.07725	0.0628036	0.949923	NA	0	0	0.534608	0	0	0
82394	AY910861.1_to_AY910861.1_2589_to_27702	0.0891013	0.256066	4.07725	0.0628036	0.949923	NA	0	0	0.534608	0	0	0
82395	AY910861.1_to_AY910861.1_29426_to_29986	0.0891013	0.256066	4.07725	0.0628036	0.949923	NA	0	0	0.534608	0	0	0
82396	AY910861.1_to_AY910861.1_6697_to_30842	0.0891013	0.256066	4.07725	0.0628036	0.949923	NA	0	0	0.534608	0	0	0
82397	AY910861.1_to_AY910861.1_3719_to_30559	0.0891013	0.256066	4.07725	0.0628036	0.949923	NA	0	0	0.534608	0	0	0
82398	AY910861.1_to_AY910861.1_26022_to_25872	0.0891013	0.256066	4.07725	0.0628036	0.949923	NA	0	0	0.534608	0	0	0
82399	AY910861.1_to_AY910861.1_2605_to_30374	0.0891013	0.256066	4.07725	0.0628036	0.949923	NA	0	0	0.534608	0	0	0
82400	AY910861.1_to_AY910861.1_6738_to_14	0.69165	1.46433	3.8802	0.377385	0.705888	NA	0	0	0.534608	3.61529	0	0
82401	AY910861.1_to_AY910861.1_6738_to_10	0.0891013	0.256066	4.07725	0.0628036	0.949923	NA	0	0	0.534608	0	0	0
82402	AY910861.1_to_AY910861.1_4921_to_30851	0.0891013	0.256066	4.07725	0.0628036	0.949923	NA	0	0	0.534608	0	0	0
82403	AY910861.1_to_AY910861.1_6693_to_30535	0.0891013	0.256066	4.07725	0.0628036	0.949923	NA	0	0	0.534608	0	0	0
82404	AY910861.1_to_AY910861.1_22621_to_22526	0.0891013	0.256066	4.07725	0.0628036	0.949923	NA	0	0	0.534608	0	0	0
82405	AY910861.1_to_AY910861.1_2849_to_30530	0.0891013	0.256066	4.07725	0.0628036	0.949923	NA	0	0	0.534608	0	0	0
82406	AY910861.1_to_AY910861.1_1490_to_30608	0.0891013	0.256066	4.07725	0.0628036	0.949923	NA	0	0	0.534608	0	0	0
82407	AY910861.1_to_AY910861.1_31201_to_30944	0.0891013	0.256066	4.07725	0.0628036	0.949923	NA	0	0	0.534608	0	0	0
82408	AY910861.1_to_AY910861.1_5629_to_17	1.2942	3.3089	3.97394	0.83265	0.405042	0.613341	0	0	0.534608	7.23059	0	0
82409	AY910861.1_to_AY910861.1_27917_to_27627	0.0891013	0.256066	4.07725	0.0628036	0.949923	NA	0	0	0.534608	0	0	0
82410	AY910861.1_to_AY910861.1_30019_to_29758	0.0891013	0.256066	4.07725	0.0628036	0.949923	NA	0	0	0.534608	0	0	0
82411	AY910861.1_to_AY910861.1_4158_to_30885	0.51577	2.196	3.96045	0.554482	0.579249	NA	0	0	0.534608	0	2.56001	0
82412	AY910861.1_to_AY910861.1_2881_to_30166	0.0891013	0.256066	4.07725	0.0628036	0.949923	NA	0	0	0.534608	0	0	0
82413	AY910861.1_to_AY910861.1_25316_to_25138	0.0891013	0.256066	4.07725	0.0628036	0.949923	NA	0	0	0.534608	0	0	0
82414	AY910861.1_to_AY910861.1_4788_to_30018	0.69165	1.46433	3.8802	0.377385	0.705888	NA	0	0	0.534608	3.61529	0	0
82415	AY910861.1_to_AY910861.1_31180_to_28582	0.0891013	0.256066	4.07725	0.0628036	0.949923	NA	0	0	0.534608	0	0	0
82416	AY910861.1_to_AY910861.1_2609_to_30525	0.0891013	0.256066	4.07725	0.0628036	0.949923	NA	0	0	0.534608	0	0	0
82417	AY910861.1_to_AY910861.1_19379_to_19183	0.0891013	0.256066	4.07725	0.0628036	0.949923	NA	0	0	0.534608	0	0	0
82418	AY910861.1_to_AY910861.1_7651_to_30873	0.0891013	0.256066	4.07725	0.0628036	0.949923	NA	0	0	0.534608	0	0	0
82419	AY910861.1_to_AY910861.1_3831_to_29709	0.0891013	0.256066	4.07725	0.0628036	0.949923	NA	0	0	0.534608	0	0	0
82420	AY910861.1_to_AY910861.1_4166_to_30975	0.0891013	0.256066	4.07725	0.0628036	0.949923	NA	0	0	0.534608	0	0	0
82421	AY910861.1_to_AY910861.1_28736_to_28561	0.203176	1.11287	3.84453	0.289469	0.772223	NA	0	0	0.534608	0	0	0.684451
82422	AY910861.1_to_AY910861.1_6801_to_22750	0.0891013	0.256066	4.07725	0.0628036	0.949923	NA	0	0	0.534608	0	0	0
82423	AY910861.1_to_AY910861.1_29813_to_31451	0.0891013	0.256066	4.07725	0.0628036	0.949923	NA	0	0	0.534608	0	0	0
82424	AY910861.1_to_AY910861.1_4388_to_4007	0.0891013	0.256066	4.07725	0.0628036	0.949923	NA	0	0	0.534608	0	0	0
82425	AY910861.1_to_AY910861.1_30544_to_30854	0.0891013	0.256066	4.07725	0.0628036	0.949923	NA	0	0	0.534608	0	0	0
82426	AY910861.1_to_AY910861.1_2540_to_29866	0.0891013	0.256066	4.07725	0.0628036	0.949923	NA	0	0	0.534608	0	0	0
82427	AY910861.1_to_AY910861.1_2820_to_30931	0.0891013	0.256066	4.07725	0.0628036	0.949923	NA	0	0	0.534608	0	0	0
82428	AY910861.1_to_AY910861.1_31211_to_30603	0.0891013	0.256066	4.07725	0.0628036	0.949923	NA	0	0	0.534608	0	0	0
82429	AY910861.1_to_AY910861.1_4163_to_30465	0.0891013	0.256066	4.07725	0.0628036	0.949923	NA	0	0	0.534608	0	0	0
82430	AY910861.1_to_AY910861.1_9013_to_29694	0.0891013	0.256066	4.07725	0.0628036	0.949923	NA	0	0	0.534608	0	0	0
82431	AY910861.1_to_AY910861.1_21736_to_6453	0.0891013	0.256066	4.07725	0.0628036	0.949923	NA	0	0	0.534608	0	0	0
82432	AY910861.1_to_AY910861.1_5821_to_29929	0.0891013	0.256066	4.07725	0.0628036	0.949923	NA	0	0	0.534608	0	0	0
82433	AY910861.1_to_AY910861.1_4160_to_30660	0.0891013	0.256066	4.07725	0.0628036	0.949923	NA	0	0	0.534608	0	0	0
82434	AY910861.1_to_AY910861.1_7005_to_30719	0.0891013	0.256066	4.07725	0.0628036	0.949923	NA	0	0	0.534608	0	0	0
82435	AY910861.1_to_AY910861.1_11976_to_11912	0.0891013	0.256066	4.07725	0.0628036	0.949923	NA	0	0	0.534608	0	0	0
82436	AY910861.1_to_AY910861.1_30359_to_31354	0.0891013	0.256066	4.07725	0.0628036	0.949923	NA	0	0	0.534608	0	0	0
82437	AY910861.1_to_AY910861.1_4875_to_30704	0.0891013	0.256066	4.07725	0.0628036	0.949923	NA	0	0	0.534608	0	0	0
82438	AY910861.1_to_AY910861.1_18577_to_18414	0.0891013	0.256066	4.07725	0.0628036	0.949923	NA	0	0	0.534608	0	0	0
82439	AY910861.1_to_AY910861.1_14464_to_30261	0.0891013	0.256066	4.07725	0.0628036	0.949923	NA	0	0	0.534608	0	0	0
82440	AY910861.1_to_AY910861.1_4450_to_29980	0.0891013	0.256066	4.07725	0.0628036	0.949923	NA	0	0	0.534608	0	0	0
82441	AY910861.1_to_AY910861.1_5982_to_30079	0.0891013	0.256066	4.07725	0.0628036	0.949923	NA	0	0	0.534608	0	0	0
82442	AY910861.1_to_AY910861.1_4228_to_29698	0.0891013	0.256066	4.07725	0.0628036	0.949923	NA	0	0	0.534608	0	0	0
82443	AY910861.1_to_AY910861.1_31192_to_30937	0.0891013	0.256066	4.07725	0.0628036	0.949923	NA	0	0	0.534608	0	0	0
82444	AY910861.1_to_AY910861.1_31192_to_30933	0.0891013	0.256066	4.07725	0.0628036	0.949923	NA	0	0	0.534608	0	0	0
82445	AY910861.1_to_AY910861.1_3181_to_29892	0.0891013	0.256066	4.07725	0.0628036	0.949923	NA	0	0	0.534608	0	0	0
82446	AY910861.1_to_AY910861.1_8306_to_30594	0.0891013	0.256066	4.07725	0.0628036	0.949923	NA	0	0	0.534608	0	0	0
82447	AY910861.1_to_AY910861.1_4162_to_30779	0.0891013	0.256066	4.07725	0.0628036	0.949923	NA	0	0	0.534608	0	0	0
82448	AY910861.1_to_AY910861.1_4179_to_14	0.302436	1.46533	3.91401	0.37438	0.708121	NA	0	0	0.534608	0	1.28001	0
82449	AY910861.1_to_AY910861.1_7333_to_17	0.0891013	0.256066	4.07725	0.0628036	0.949923	NA	0	0	0.534608	0	0	0
82450	AY910861.1_to_AY910861.1_6022_to_30875	0.0891013	0.256066	4.07725	0.0628036	0.949923	NA	0	0	0.534608	0	0	0
82451	AY910861.1_to_AY910861.1_3407_to_3312	0.0891013	0.256066	4.07725	0.0628036	0.949923	NA	0	0	0.534608	0	0	0
82452	AY910861.1_to_AY910861.1_4125_to_29893	0.0891013	0.256066	4.07725	0.0628036	0.949923	NA	0	0	0.534608	0	0	0
82453	AY910861.1_to_AY910861.1_4007_to_30209	0.0891013	0.256066	4.07725	0.0628036	0.949923	NA	0	0	0.534608	0	0	0
82454	AY910861.1_to_AY910861.1_2271_to_6	0.0891013	0.256066	4.07725	0.0628036	0.949923	NA	0	0	0.534608	0	0	0
82455	AY910861.1_to_AY910861.1_8398_to_30503	0.0891013	0.256066	4.07725	0.0628036	0.949923	NA	0	0	0.534608	0	0	0
82456	AY910861.1_to_AY910861.1_2780_to_30727	0.0891013	0.256066	4.07725	0.0628036	0.949923	NA	0	0	0.534608	0	0	0
82457	AY910861.1_to_AY910861.1_20270_to_2231	0.0891013	0.256066	4.07725	0.0628036	0.949923	NA	0	0	0.534608	0	0	0
82458	AY910861.1_to_AY910861.1_5420_to_30709	0.0891013	0.256066	4.07725	0.0628036	0.949923	NA	0	0	0.534608	0	0	0
82459	AY910861.1_to_AY910861.1_3148_to_3000	0.0891013	0.256066	4.07725	0.0628036	0.949923	NA	0	0	0.534608	0	0	0
82460	AY910861.1_to_AY910861.1_24527_to_14	0.0891013	0.256066	4.07725	0.0628036	0.949923	NA	0	0	0.534608	0	0	0
82461	AY910861.1_to_AY910861.1_26549_to_26387	0.0891013	0.256066	4.07725	0.0628036	0.949923	NA	0	0	0.534608	0	0	0
82462	AY910861.1_to_AY910861.1_4785_to_30855	0.0891013	0.256066	4.07725	0.0628036	0.949923	NA	0	0	0.534608	0	0	0
82463	AY910861.1_to_AY910861.1_25531_to_27706	0.0891013	0.256066	4.07725	0.0628036	0.949923	NA	0	0	0.534608	0	0	0
82464	AY910861.1_to_AY910861.1_26668_to_30201	0.0891013	0.256066	4.07725	0.0628036	0.949923	NA	0	0	0.534608	0	0	0
82465	AY910861.1_to_AY910861.1_12942_to_12676	0.0891013	0.256066	4.07725	0.0628036	0.949923	NA	0	0	0.534608	0	0	0
82466	AY910861.1_to_AY910861.1_26079_to_25866	0.0891013	0.256066	4.07725	0.0628036	0.949923	NA	0	0	0.534608	0	0	0
82467	AY910861.1_to_AY910861.1_4015_to_30917	0.0891013	0.256066	4.07725	0.0628036	0.949923	NA	0	0	0.534608	0	0	0
82468	AY910861.1_to_AY910861.1_31216_to_30953	0.0891013	0.256066	4.07725	0.0628036	0.949923	NA	0	0	0.534608	0	0	0
82469	AY910861.1_to_AY910861.1_3141_to_29362	0.0891013	0.256066	4.07725	0.0628036	0.949923	NA	0	0	0.534608	0	0	0
82470	AY910861.1_to_AY910861.1_5410_to_29801	0.0891013	0.256066	4.07725	0.0628036	0.949923	NA	0	0	0.534608	0	0	0
82471	AY910861.1_to_AY910861.1_4787_to_30003	0.0891013	0.256066	4.07725	0.0628036	0.949923	NA	0	0	0.534608	0	0	0
82472	AY910861.1_to_AY910861.1_30930_to_30523	0.0891013	0.256066	4.07725	0.0628036	0.949923	NA	0	0	0.534608	0	0	0
82473	AY910861.1_to_AY910861.1_2988_to_29672	0.0891013	0.256066	4.07725	0.0628036	0.949923	NA	0	0	0.534608	0	0	0
82474	AY910861.1_to_AY910861.1_27930_to_27692	0.0891013	0.256066	4.07725	0.0628036	0.949923	NA	0	0	0.534608	0	0	0
82475	AY910861.1_to_AY910861.1_1812_to_30366	0.0891013	0.256066	4.07725	0.0628036	0.949923	NA	0	0	0.534608	0	0	0
82476	AY910861.1_to_AY910861.1_31216_to_18462	0.0891013	0.256066	4.07725	0.0628036	0.949923	NA	0	0	0.534608	0	0	0
82477	AY910861.1_to_AY910861.1_30956_to_30795	0.0891013	0.256066	4.07725	0.0628036	0.949923	NA	0	0	0.534608	0	0	0
82478	AY910861.1_to_AY910861.1_28746_to_29782	0.0891013	0.256066	4.07725	0.0628036	0.949923	NA	0	0	0.534608	0	0	0
82479	AY910861.1_to_AY910861.1_2649_to_29973	0.0891013	0.256066	4.07725	0.0628036	0.949923	NA	0	0	0.534608	0	0	0
82480	AY910861.1_to_AY910861.1_11863_to_30965	0.0891013	0.256066	4.07725	0.0628036	0.949923	NA	0	0	0.534608	0	0	0
82481	AY910861.1_to_AY910861.1_6195_to_30834	0.0891013	0.256066	4.07725	0.0628036	0.949923	NA	0	0	0.534608	0	0	0
82482	AY910861.1_to_AY910861.1_19048_to_18709	0.0891013	0.256066	4.07725	0.0628036	0.949923	NA	0	0	0.534608	0	0	0
82483	AY910861.1_to_AY910861.1_21089_to_20939	0.0891013	0.256066	4.07725	0.0628036	0.949923	NA	0	0	0.534608	0	0	0
82484	AY910861.1_to_AY910861.1_4518_to_30299	0.0891013	0.256066	4.07725	0.0628036	0.949923	NA	0	0	0.534608	0	0	0
82485	AY910861.1_to_AY910861.1_29021_to_28768	0.0891013	0.256066	4.07725	0.0628036	0.949923	NA	0	0	0.534608	0	0	0
82486	AY910861.1_to_AY910861.1_9100_to_30694	0.0891013	0.256066	4.07725	0.0628036	0.949923	NA	0	0	0.534608	0	0	0
82487	AY910861.1_to_AY910861.1_6848_to_30774	0.0891013	0.256066	4.07725	0.0628036	0.949923	NA	0	0	0.534608	0	0	0
82488	AY910861.1_to_AY910861.1_19256_to_30877	0.0891013	0.256066	4.07725	0.0628036	0.949923	NA	0	0	0.534608	0	0	0
82489	AY910861.1_to_AY910861.1_4742_to_29824	0.0891013	0.256066	4.07725	0.0628036	0.949923	NA	0	0	0.534608	0	0	0
82490	AY910861.1_to_AY910861.1_6690_to_30464	0.0891013	0.256066	4.07725	0.0628036	0.949923	NA	0	0	0.534608	0	0	0
82491	AY910861.1_to_AY910861.1_21146_to_20877	0.0891013	0.256066	4.07725	0.0628036	0.949923	NA	0	0	0.534608	0	0	0
82492	AY910861.1_to_AY910861.1_7323_to_30052	0.0891013	0.256066	4.07725	0.0628036	0.949923	NA	0	0	0.534608	0	0	0
82493	AY910861.1_to_AY910861.1_6810_to_30550	0.0891013	0.256066	4.07725	0.0628036	0.949923	NA	0	0	0.534608	0	0	0
82494	AY910861.1_to_AY910861.1_27533_to_31359	0.0891013	0.256066	4.07725	0.0628036	0.949923	NA	0	0	0.534608	0	0	0
82495	AY910861.1_to_AY910861.1_4226_to_30308	0.0891013	0.256066	4.07725	0.0628036	0.949923	NA	0	0	0.534608	0	0	0
82496	AY910861.1_to_AY910861.1_4081_to_8	0.0891013	0.256066	4.07725	0.0628036	0.949923	NA	0	0	0.534608	0	0	0
82497	AY910861.1_to_AY910861.1_7333_to_28377	0.0891013	0.256066	4.07725	0.0628036	0.949923	NA	0	0	0.534608	0	0	0
82498	AY910861.1_to_AY910861.1_2087_to_29897	0.0891013	0.256066	4.07725	0.0628036	0.949923	NA	0	0	0.534608	0	0	0
82499	AY910861.1_to_AY910861.1_2093_to_30779	0.0891013	0.256066	4.07725	0.0628036	0.949923	NA	0	0	0.534608	0	0	0
82500	AY910861.1_to_AY910861.1_6367_to_30444	0.0891013	0.256066	4.07725	0.0628036	0.949923	NA	0	0	0.534608	0	0	0
82501	AY910861.1_to_AY910861.1_31080_to_19456	0.0891013	0.256066	4.07725	0.0628036	0.949923	NA	0	0	0.534608	0	0	0
82502	AY910861.1_to_AY910861.1_24125_to_23910	0.0891013	0.256066	4.07725	0.0628036	0.949923	NA	0	0	0.534608	0	0	0
82503	AY910861.1_to_AY910861.1_9142_to_29924	0.0891013	0.256066	4.07725	0.0628036	0.949923	NA	0	0	0.534608	0	0	0
82504	AY910861.1_to_AY910861.1_4241_to_30235	0.0891013	0.256066	4.07725	0.0628036	0.949923	NA	0	0	0.534608	0	0	0
82505	AY910861.1_to_AY910861.1_4241_to_30234	0.0891013	0.256066	4.07725	0.0628036	0.949923	NA	0	0	0.534608	0	0	0
82506	AY910861.1_to_AY910861.1_7118_to_30516	0.69165	1.46433	3.8802	0.377385	0.705888	NA	0	0	0.534608	3.61529	0	0
82507	AY910861.1_to_AY910861.1_21074_to_25114	0.0891013	0.256066	4.07725	0.0628036	0.949923	NA	0	0	0.534608	0	0	0
82508	AY910861.1_to_AY910861.1_10066_to_28646	0.0891013	0.256066	4.07725	0.0628036	0.949923	NA	0	0	0.534608	0	0	0
82509	AY910861.1_to_AY910861.1_4237_to_30463	0.0891013	0.256066	4.07725	0.0628036	0.949923	NA	0	0	0.534608	0	0	0
82510	AY910861.1_to_AY910861.1_27858_to_27728	0.0891013	0.256066	4.07725	0.0628036	0.949923	NA	0	0	0.534608	0	0	0
82511	AY910861.1_to_AY910861.1_27931_to_30883	0.0891013	0.256066	4.07725	0.0628036	0.949923	NA	0	0	0.534608	0	0	0
82512	AY910861.1_to_AY910861.1_30513_to_30212	0.0891013	0.256066	4.07725	0.0628036	0.949923	NA	0	0	0.534608	0	0	0
82513	AY910861.1_to_AY910861.1_2853_to_30993	0.0891013	0.256066	4.07725	0.0628036	0.949923	NA	0	0	0.534608	0	0	0
82514	AY910861.1_to_AY910861.1_26871_to_26415	0.0891013	0.256066	4.07725	0.0628036	0.949923	NA	0	0	0.534608	0	0	0
82515	AY910861.1_to_AY910861.1_29803_to_4086	0.0891013	0.256066	4.07725	0.0628036	0.949923	NA	0	0	0.534608	0	0	0
82516	AY910861.1_to_AY910861.1_24139_to_23855	0.0891013	0.256066	4.07725	0.0628036	0.949923	NA	0	0	0.534608	0	0	0
82517	AY910861.1_to_AY910861.1_4428_to_4327	0.0891013	0.256066	4.07725	0.0628036	0.949923	NA	0	0	0.534608	0	0	0
82518	AY910861.1_to_AY910861.1_1496_to_30116	0.0891013	0.256066	4.07725	0.0628036	0.949923	NA	0	0	0.534608	0	0	0
82519	AY910861.1_to_AY910861.1_21546_to_30416	0.0891013	0.256066	4.07725	0.0628036	0.949923	NA	0	0	0.534608	0	0	0
82520	AY910861.1_to_AY910861.1_4080_to_30538	0.0891013	0.256066	4.07725	0.0628036	0.949923	NA	0	0	0.534608	0	0	0
82521	AY910861.1_to_AY910861.1_6855_to_30303	0.0891013	0.256066	4.07725	0.0628036	0.949923	NA	0	0	0.534608	0	0	0
82522	AY910861.1_to_AY910861.1_4969_to_30239	0.0891013	0.256066	4.07725	0.0628036	0.949923	NA	0	0	0.534608	0	0	0
82523	AY910861.1_to_AY910861.1_66_to_29333	0.0891013	0.256066	4.07725	0.0628036	0.949923	NA	0	0	0.534608	0	0	0
82524	AY910861.1_to_AY910861.1_12107_to_12006	0.0891013	0.256066	4.07725	0.0628036	0.949923	NA	0	0	0.534608	0	0	0
82525	AY910861.1_to_AY910861.1_2961_to_29730	0.0891013	0.256066	4.07725	0.0628036	0.949923	NA	0	0	0.534608	0	0	0
82526	AY910861.1_to_AY910861.1_4094_to_30331	0.0891013	0.256066	4.07725	0.0628036	0.949923	NA	0	0	0.534608	0	0	0
82527	AY910861.1_to_AY910861.1_31134_to_31171	0.0891013	0.256066	4.07725	0.0628036	0.949923	NA	0	0	0.534608	0	0	0
82528	AY910861.1_to_AY910861.1_21763_to_21680	0.0891013	0.256066	4.07725	0.0628036	0.949923	NA	0	0	0.534608	0	0	0
82529	AY910861.1_to_AY910861.1_3425_to_29898	0.0891013	0.256066	4.07725	0.0628036	0.949923	NA	0	0	0.534608	0	0	0
82530	AY910861.1_to_AY910861.1_8471_to_30694	0.0891013	0.256066	4.07725	0.0628036	0.949923	NA	0	0	0.534608	0	0	0
82531	AY910861.1_to_AY910861.1_26742_to_29362	0.0891013	0.256066	4.07725	0.0628036	0.949923	NA	0	0	0.534608	0	0	0
82532	AY910861.1_to_AY910861.1_31298_to_31358	0.0891013	0.256066	4.07725	0.0628036	0.949923	NA	0	0	0.534608	0	0	0
82533	AY910861.1_to_AY910861.1_4693_to_30874	0.0891013	0.256066	4.07725	0.0628036	0.949923	NA	0	0	0.534608	0	0	0
82534	AY910861.1_to_AY910861.1_19384_to_30555	0.0891013	0.256066	4.07725	0.0628036	0.949923	NA	0	0	0.534608	0	0	0
82535	AY910861.1_to_AY910861.1_6380_to_30338	0.0891013	0.256066	4.07725	0.0628036	0.949923	NA	0	0	0.534608	0	0	0
82536	AY910861.1_to_AY910861.1_5147_to_30458	0.0891013	0.256066	4.07725	0.0628036	0.949923	NA	0	0	0.534608	0	0	0
82537	AY910861.1_to_AY910861.1_11997_to_30400	0.0891013	0.256066	4.07725	0.0628036	0.949923	NA	0	0	0.534608	0	0	0
82538	AY910861.1_to_AY910861.1_29025_to_28649	0.0891013	0.256066	4.07725	0.0628036	0.949923	NA	0	0	0.534608	0	0	0
82539	AY910861.1_to_AY910861.1_5666_to_30350	0.0891013	0.256066	4.07725	0.0628036	0.949923	NA	0	0	0.534608	0	0	0
82540	AY910861.1_to_AY910861.1_31251_to_30864	0.0891013	0.256066	4.07725	0.0628036	0.949923	NA	0	0	0.534608	0	0	0
82541	AY910861.1_to_AY910861.1_4236_to_27	0.51577	2.196	3.96045	0.554482	0.579249	NA	0	0	0.534608	0	2.56001	0
82542	AY910861.1_to_AY910861.1_8006_to_30325	0.0891013	0.256066	4.07725	0.0628036	0.949923	NA	0	0	0.534608	0	0	0
82543	AY910861.1_to_AY910861.1_3719_to_30146	0.0891013	0.256066	4.07725	0.0628036	0.949923	NA	0	0	0.534608	0	0	0
82544	AY910861.1_to_AY910861.1_28924_to_30836	0.0891013	0.256066	4.07725	0.0628036	0.949923	NA	0	0	0.534608	0	0	0
82545	AY910861.1_to_AY910861.1_30247_to_30083	0.0891013	0.256066	4.07725	0.0628036	0.949923	NA	0	0	0.534608	0	0	0
82546	AY910861.1_to_AY910861.1_6808_to_29727	0.942439	2.967	3.71758	0.798101	0.424812	NA	0	0	0.534608	0	5.12002	0
82547	AY910861.1_to_AY910861.1_1450_to_1231	0.0891013	0.256066	4.07725	0.0628036	0.949923	NA	0	0	0.534608	0	0	0
82548	AY910861.1_to_AY910861.1_4742_to_29672	0.0891013	0.256066	4.07725	0.0628036	0.949923	NA	0	0	0.534608	0	0	0
82549	AY910861.1_to_AY910861.1_23083_to_5533	0.0891013	0.256066	4.07725	0.0628036	0.949923	NA	0	0	0.534608	0	0	0
82550	AY910861.1_to_AY910861.1_3721_to_30367	0.0891013	0.256066	4.07725	0.0628036	0.949923	NA	0	0	0.534608	0	0	0
82551	AY910861.1_to_AY910861.1_4827_to_30569	0.302436	1.46533	3.91401	0.37438	0.708121	NA	0	0	0.534608	0	1.28001	0
82552	AY910861.1_to_AY910861.1_2969_to_30673	0.0891013	0.256066	4.07725	0.0628036	0.949923	NA	0	0	0.534608	0	0	0
82553	AY910861.1_to_AY910861.1_27820_to_23882	0.0891013	0.256066	4.07725	0.0628036	0.949923	NA	0	0	0.534608	0	0	0
82554	AY910861.1_to_AY910861.1_6793_to_29832	0.0891013	0.256066	4.07725	0.0628036	0.949923	NA	0	0	0.534608	0	0	0
82555	AY910861.1_to_AY910861.1_8888_to_29949	0.0891013	0.256066	4.07725	0.0628036	0.949923	NA	0	0	0.534608	0	0	0
82556	AY910861.1_to_AY910861.1_23875_to_29907	0.0891013	0.256066	4.07725	0.0628036	0.949923	NA	0	0	0.534608	0	0	0
82557	AY910861.1_to_AY910861.1_4078_to_30873	0.0891013	0.256066	4.07725	0.0628036	0.949923	NA	0	0	0.534608	0	0	0
82558	AY910861.1_to_AY910861.1_5882_to_30763	0.0891013	0.256066	4.07725	0.0628036	0.949923	NA	0	0	0.534608	0	0	0
82559	AY910861.1_to_AY910861.1_31158_to_31166	0.69165	1.46433	3.8802	0.377385	0.705888	NA	0	0	0.534608	3.61529	0	0
82560	AY910861.1_to_AY910861.1_3135_to_29318	0.0891013	0.256066	4.07725	0.0628036	0.949923	NA	0	0	0.534608	0	0	0
82561	AY910861.1_to_AY910861.1_18301_to_18062	0.0891013	0.256066	4.07725	0.0628036	0.949923	NA	0	0	0.534608	0	0	0
82562	AY910861.1_to_AY910861.1_29815_to_29626	0.0891013	0.256066	4.07725	0.0628036	0.949923	NA	0	0	0.534608	0	0	0
82563	AY910861.1_to_AY910861.1_252_to_25	0.0891013	0.256066	4.07725	0.0628036	0.949923	NA	0	0	0.534608	0	0	0
82564	AY910861.1_to_AY910861.1_2610_to_45	0.0891013	0.256066	4.07725	0.0628036	0.949923	NA	0	0	0.534608	0	0	0
82565	AY910861.1_to_AY910861.1_2991_to_29772	0.0891013	0.256066	4.07725	0.0628036	0.949923	NA	0	0	0.534608	0	0	0
82566	AY910861.1_to_AY910861.1_2074_to_29441	0.0891013	0.256066	4.07725	0.0628036	0.949923	NA	0	0	0.534608	0	0	0
82567	AY910861.1_to_AY910861.1_1289_to_30509	0.0891013	0.256066	4.07725	0.0628036	0.949923	NA	0	0	0.534608	0	0	0
82568	AY910861.1_to_AY910861.1_5987_to_30588	0.0891013	0.256066	4.07725	0.0628036	0.949923	NA	0	0	0.534608	0	0	0
82569	AY910861.1_to_AY910861.1_3095_to_30882	1.2942	3.3089	3.97394	0.83265	0.405042	0.613341	0	0	0.534608	7.23059	0	0
82570	AY910861.1_to_AY910861.1_30758_to_30674	0.0891013	0.256066	4.07725	0.0628036	0.949923	NA	0	0	0.534608	0	0	0
82571	AY910861.1_to_AY910861.1_2854_to_30145	0.0891013	0.256066	4.07725	0.0628036	0.949923	NA	0	0	0.534608	0	0	0
82572	AY910861.1_to_AY910861.1_30175_to_30087	0.0891013	0.256066	4.07725	0.0628036	0.949923	NA	0	0	0.534608	0	0	0
82573	AY910861.1_to_AY910861.1_18388_to_18159	0.0891013	0.256066	4.07725	0.0628036	0.949923	NA	0	0	0.534608	0	0	0
82574	AY910861.1_to_AY910861.1_23674_to_23584	0.0891013	0.256066	4.07725	0.0628036	0.949923	NA	0	0	0.534608	0	0	0
82575	AY910861.1_to_AY910861.1_21101_to_21050	0.0891013	0.256066	4.07725	0.0628036	0.949923	NA	0	0	0.534608	0	0	0
82576	AY910861.1_to_AY910861.1_64_to_29828	0.0891013	0.256066	4.07725	0.0628036	0.949923	NA	0	0	0.534608	0	0	0
82577	AY910861.1_to_AY910861.1_3625_to_30883	0.0891013	0.256066	4.07725	0.0628036	0.949923	NA	0	0	0.534608	0	0	0
82578	AY910861.1_to_AY910861.1_8888_to_28703	0.0891013	0.256066	4.07725	0.0628036	0.949923	NA	0	0	0.534608	0	0	0
82579	AY910861.1_to_AY910861.1_1206_to_30714	0.0891013	0.256066	4.07725	0.0628036	0.949923	NA	0	0	0.534608	0	0	0
82580	AY910861.1_to_AY910861.1_7582_to_30536	0.0891013	0.256066	4.07725	0.0628036	0.949923	NA	0	0	0.534608	0	0	0
82581	AY910861.1_to_AY910861.1_11585_to_11428	0.0891013	0.256066	4.07725	0.0628036	0.949923	NA	0	0	0.534608	0	0	0
82582	AY910861.1_to_AY910861.1_6929_to_29839	0.0891013	0.256066	4.07725	0.0628036	0.949923	NA	0	0	0.534608	0	0	0
82583	AY910861.1_to_AY910861.1_30405_to_30285	0.0891013	0.256066	4.07725	0.0628036	0.949923	NA	0	0	0.534608	0	0	0
82584	AY910861.1_to_AY910861.1_4166_to_29941	0.0891013	0.256066	4.07725	0.0628036	0.949923	NA	0	0	0.534608	0	0	0
82585	AY910861.1_to_AY910861.1_22291_to_22061	0.0891013	0.256066	4.07725	0.0628036	0.949923	NA	0	0	0.534608	0	0	0
82586	AY910861.1_to_AY910861.1_28856_to_25806	0.0891013	0.256066	4.07725	0.0628036	0.949923	NA	0	0	0.534608	0	0	0
82587	AY910861.1_to_AY910861.1_3200_to_29987	0.0891013	0.256066	4.07725	0.0628036	0.949923	NA	0	0	0.534608	0	0	0
82588	AY910861.1_to_AY910861.1_4184_to_29964	0.0891013	0.256066	4.07725	0.0628036	0.949923	NA	0	0	0.534608	0	0	0
82589	AY910861.1_to_AY910861.1_6696_to_30218	0.0891013	0.256066	4.07725	0.0628036	0.949923	NA	0	0	0.534608	0	0	0
82590	AY910861.1_to_AY910861.1_7408_to_28783	0.0891013	0.256066	4.07725	0.0628036	0.949923	NA	0	0	0.534608	0	0	0
82591	AY910861.1_to_AY910861.1_6381_to_30687	0.0891013	0.256066	4.07725	0.0628036	0.949923	NA	0	0	0.534608	0	0	0
82592	AY910861.1_to_AY910861.1_2094_to_29562	0.0891013	0.256066	4.07725	0.0628036	0.949923	NA	0	0	0.534608	0	0	0
82593	AY910861.1_to_AY910861.1_27561_to_27316	0.0891013	0.256066	4.07725	0.0628036	0.949923	NA	0	0	0.534608	0	0	0
82594	AY910861.1_to_AY910861.1_4203_to_30486	0.0891013	0.256066	4.07725	0.0628036	0.949923	NA	0	0	0.534608	0	0	0
82595	AY910861.1_to_AY910861.1_2358_to_30749	0.0891013	0.256066	4.07725	0.0628036	0.949923	NA	0	0	0.534608	0	0	0
82596	AY910861.1_to_AY910861.1_19254_to_19076	0.0891013	0.256066	4.07725	0.0628036	0.949923	NA	0	0	0.534608	0	0	0
82597	AY910861.1_to_AY910861.1_2004_to_29973	0.0891013	0.256066	4.07725	0.0628036	0.949923	NA	0	0	0.534608	0	0	0
82598	AY910861.1_to_AY910861.1_2172_to_30163	0.0891013	0.256066	4.07725	0.0628036	0.949923	NA	0	0	0.534608	0	0	0
82599	AY910861.1_to_AY910861.1_4064_to_30364	0.0891013	0.256066	4.07725	0.0628036	0.949923	NA	0	0	0.534608	0	0	0
82600	AY910861.1_to_AY910861.1_8347_to_30576	0.0891013	0.256066	4.07725	0.0628036	0.949923	NA	0	0	0.534608	0	0	0
82601	AY910861.1_to_AY910861.1_2541_to_30230	0.0891013	0.256066	4.07725	0.0628036	0.949923	NA	0	0	0.534608	0	0	0
82602	AY910861.1_to_AY910861.1_6713_to_17	0.0891013	0.256066	4.07725	0.0628036	0.949923	NA	0	0	0.534608	0	0	0
82603	AY910861.1_to_AY910861.1_26423_to_26245	0.0891013	0.256066	4.07725	0.0628036	0.949923	NA	0	0	0.534608	0	0	0
82604	AY910861.1_to_AY910861.1_11867_to_30199	0.0891013	0.256066	4.07725	0.0628036	0.949923	NA	0	0	0.534608	0	0	0
82605	AY910861.1_to_AY910861.1_6799_to_29963	0.0891013	0.256066	4.07725	0.0628036	0.949923	NA	0	0	0.534608	0	0	0
82606	AY910861.1_to_AY910861.1_29894_to_29846	0.0891013	0.256066	4.07725	0.0628036	0.949923	NA	0	0	0.534608	0	0	0
82607	AY910861.1_to_AY910861.1_4010_to_30440	0.0891013	0.256066	4.07725	0.0628036	0.949923	NA	0	0	0.534608	0	0	0
82608	AY910861.1_to_AY910861.1_3109_to_30166	0.0891013	0.256066	4.07725	0.0628036	0.949923	NA	0	0	0.534608	0	0	0
82609	AY910861.1_to_AY910861.1_31190_to_31004	0.302436	1.46533	3.91401	0.37438	0.708121	NA	0	0	0.534608	0	1.28001	0
82610	AY910861.1_to_AY910861.1_29383_to_29243	0.0891013	0.256066	4.07725	0.0628036	0.949923	NA	0	0	0.534608	0	0	0
82611	AY910861.1_to_AY910861.1_6839_to_6653	0.0891013	0.256066	4.07725	0.0628036	0.949923	NA	0	0	0.534608	0	0	0
82612	AY910861.1_to_AY910861.1_1116_to_29657	0.0891013	0.256066	4.07725	0.0628036	0.949923	NA	0	0	0.534608	0	0	0
82613	AY910861.1_to_AY910861.1_4903_to_30064	0.0891013	0.256066	4.07725	0.0628036	0.949923	NA	0	0	0.534608	0	0	0
82614	AY910861.1_to_AY910861.1_2391_to_30006	0.0891013	0.256066	4.07725	0.0628036	0.949923	NA	0	0	0.534608	0	0	0
82615	AY910861.1_to_AY910861.1_27620_to_27421	0.0891013	0.256066	4.07725	0.0628036	0.949923	NA	0	0	0.534608	0	0	0
82616	AY910861.1_to_AY910861.1_23415_to_17311	0.0891013	0.256066	4.07725	0.0628036	0.949923	NA	0	0	0.534608	0	0	0
82617	AY910861.1_to_AY910861.1_29440_to_31147	0.0891013	0.256066	4.07725	0.0628036	0.949923	NA	0	0	0.534608	0	0	0
82618	AY910861.1_to_AY910861.1_5260_to_4961	0.0891013	0.256066	4.07725	0.0628036	0.949923	NA	0	0	0.534608	0	0	0
82619	AY910861.1_to_AY910861.1_30189_to_29955	0.0891013	0.256066	4.07725	0.0628036	0.949923	NA	0	0	0.534608	0	0	0
82620	AY910861.1_to_AY910861.1_3356_to_3141	0.0891013	0.256066	4.07725	0.0628036	0.949923	NA	0	0	0.534608	0	0	0
82621	AY910861.1_to_AY910861.1_7587_to_29442	0.0891013	0.256066	4.07725	0.0628036	0.949923	NA	0	0	0.534608	0	0	0
82622	AY910861.1_to_AY910861.1_4784_to_30473	0.0891013	0.256066	4.07725	0.0628036	0.949923	NA	0	0	0.534608	0	0	0
82623	AY910861.1_to_AY910861.1_5218_to_5079	0.0891013	0.256066	4.07725	0.0628036	0.949923	NA	0	0	0.534608	0	0	0
82624	AY910861.1_to_AY910861.1_2525_to_29037	0.0891013	0.256066	4.07725	0.0628036	0.949923	NA	0	0	0.534608	0	0	0
82625	AY910861.1_to_AY910861.1_3116_to_30430	0.0891013	0.256066	4.07725	0.0628036	0.949923	NA	0	0	0.534608	0	0	0
82626	AY910861.1_to_AY910861.1_31197_to_30944	0.0891013	0.256066	4.07725	0.0628036	0.949923	NA	0	0	0.534608	0	0	0
82627	AY910861.1_to_AY910861.1_2090_to_30288	0.0891013	0.256066	4.07725	0.0628036	0.949923	NA	0	0	0.534608	0	0	0
82628	AY910861.1_to_AY910861.1_30884_to_30413	0.0891013	0.256066	4.07725	0.0628036	0.949923	NA	0	0	0.534608	0	0	0
82629	AY910861.1_to_AY910861.1_14988_to_30968	0.0891013	0.256066	4.07725	0.0628036	0.949923	NA	0	0	0.534608	0	0	0
82630	AY910861.1_to_AY910861.1_27872_to_27838	0.0891013	0.256066	4.07725	0.0628036	0.949923	NA	0	0	0.534608	0	0	0
82631	AY910861.1_to_AY910861.1_5987_to_30911	0.0891013	0.256066	4.07725	0.0628036	0.949923	NA	0	0	0.534608	0	0	0
82632	AY910861.1_to_AY910861.1_13858_to_27802	0.0891013	0.256066	4.07725	0.0628036	0.949923	NA	0	0	0.534608	0	0	0
82633	AY910861.1_to_AY910861.1_15576_to_29686	0.0891013	0.256066	4.07725	0.0628036	0.949923	NA	0	0	0.534608	0	0	0
82634	AY910861.1_to_AY910861.1_4974_to_30529	0.0891013	0.256066	4.07725	0.0628036	0.949923	NA	0	0	0.534608	0	0	0
82635	AY910861.1_to_AY910861.1_3868_to_30909	0.0891013	0.256066	4.07725	0.0628036	0.949923	NA	0	0	0.534608	0	0	0
82636	AY910861.1_to_AY910861.1_4269_to_28667	0.0891013	0.256066	4.07725	0.0628036	0.949923	NA	0	0	0.534608	0	0	0
82637	AY910861.1_to_AY910861.1_30151_to_30331	0.0891013	0.256066	4.07725	0.0628036	0.949923	NA	0	0	0.534608	0	0	0
82638	AY910861.1_to_AY910861.1_31178_to_31012	0.302436	1.46533	3.91401	0.37438	0.708121	NA	0	0	0.534608	0	1.28001	0
82639	AY910861.1_to_AY910861.1_26809_to_26426	0.0891013	0.256066	4.07725	0.0628036	0.949923	NA	0	0	0.534608	0	0	0
82640	AY910861.1_to_AY910861.1_30046_to_29950	0.0891013	0.256066	4.07725	0.0628036	0.949923	NA	0	0	0.534608	0	0	0
82641	AY910861.1_to_AY910861.1_6799_to_6520	0.0891013	0.256066	4.07725	0.0628036	0.949923	NA	0	0	0.534608	0	0	0
82642	AY910861.1_to_AY910861.1_3754_to_27	0.0891013	0.256066	4.07725	0.0628036	0.949923	NA	0	0	0.534608	0	0	0
82643	AY910861.1_to_AY910861.1_30828_to_23746	0.0891013	0.256066	4.07725	0.0628036	0.949923	NA	0	0	0.534608	0	0	0
82644	AY910861.1_to_AY910861.1_2087_to_30782	0.0891013	0.256066	4.07725	0.0628036	0.949923	NA	0	0	0.534608	0	0	0
82645	AY910861.1_to_AY910861.1_7141_to_29952	0.0891013	0.256066	4.07725	0.0628036	0.949923	NA	0	0	0.534608	0	0	0
82646	AY910861.1_to_AY910861.1_6799_to_6525	0.0891013	0.256066	4.07725	0.0628036	0.949923	NA	0	0	0.534608	0	0	0
82647	AY910861.1_to_AY910861.1_5588_to_27	0.0891013	0.256066	4.07725	0.0628036	0.949923	NA	0	0	0.534608	0	0	0
82648	AY910861.1_to_AY910861.1_30992_to_30888	0.302436	1.46533	3.91401	0.37438	0.708121	NA	0	0	0.534608	0	1.28001	0
82649	AY910861.1_to_AY910861.1_5893_to_30609	0.0891013	0.256066	4.07725	0.0628036	0.949923	NA	0	0	0.534608	0	0	0
82650	AY910861.1_to_AY910861.1_31191_to_31008	0.0891013	0.256066	4.07725	0.0628036	0.949923	NA	0	0	0.534608	0	0	0
82651	AY910861.1_to_AY910861.1_30164_to_30345	0.0891013	0.256066	4.07725	0.0628036	0.949923	NA	0	0	0.534608	0	0	0
82652	AY910861.1_to_AY910861.1_29919_to_30369	0.0891013	0.256066	4.07725	0.0628036	0.949923	NA	0	0	0.534608	0	0	0
82653	AY910861.1_to_AY910861.1_6719_to_30908	0.0891013	0.256066	4.07725	0.0628036	0.949923	NA	0	0	0.534608	0	0	0
82654	AY910861.1_to_AY910861.1_7954_to_29966	0.0891013	0.256066	4.07725	0.0628036	0.949923	NA	0	0	0.534608	0	0	0
82655	AY910861.1_to_AY910861.1_6808_to_30471	0.0891013	0.256066	4.07725	0.0628036	0.949923	NA	0	0	0.534608	0	0	0
82656	AY910861.1_to_AY910861.1_6695_to_29174	0.0891013	0.256066	4.07725	0.0628036	0.949923	NA	0	0	0.534608	0	0	0
82657	AY910861.1_to_AY910861.1_7243_to_31360	0.0891013	0.256066	4.07725	0.0628036	0.949923	NA	0	0	0.534608	0	0	0
82658	AY910861.1_to_AY910861.1_17617_to_17375	0.0891013	0.256066	4.07725	0.0628036	0.949923	NA	0	0	0.534608	0	0	0
82659	AY910861.1_to_AY910861.1_31177_to_30927	0.0891013	0.256066	4.07725	0.0628036	0.949923	NA	0	0	0.534608	0	0	0
82660	AY910861.1_to_AY910861.1_27209_to_26979	0.0891013	0.256066	4.07725	0.0628036	0.949923	NA	0	0	0.534608	0	0	0
82661	AY910861.1_to_AY910861.1_22941_to_22631	0.0891013	0.256066	4.07725	0.0628036	0.949923	NA	0	0	0.534608	0	0	0
82662	AY910861.1_to_AY910861.1_20885_to_20611	0.0891013	0.256066	4.07725	0.0628036	0.949923	NA	0	0	0.534608	0	0	0
82663	AY910861.1_to_AY910861.1_4180_to_30776	0.0891013	0.256066	4.07725	0.0628036	0.949923	NA	0	0	0.534608	0	0	0
82664	AY910861.1_to_AY910861.1_29062_to_18638	0.0891013	0.256066	4.07725	0.0628036	0.949923	NA	0	0	0.534608	0	0	0
82665	AY910861.1_to_AY910861.1_2711_to_30815	0.0891013	0.256066	4.07725	0.0628036	0.949923	NA	0	0	0.534608	0	0	0
82666	AY910861.1_to_AY910861.1_17271_to_22686	0.0891013	0.256066	4.07725	0.0628036	0.949923	NA	0	0	0.534608	0	0	0
82667	AY910861.1_to_AY910861.1_3003_to_30490	0.0891013	0.256066	4.07725	0.0628036	0.949923	NA	0	0	0.534608	0	0	0
82668	AY910861.1_to_AY910861.1_4068_to_7	0.0891013	0.256066	4.07725	0.0628036	0.949923	NA	0	0	0.534608	0	0	0
82669	AY910861.1_to_AY910861.1_1626_to_18	0.0891013	0.256066	4.07725	0.0628036	0.949923	NA	0	0	0.534608	0	0	0
82670	AY910861.1_to_AY910861.1_1626_to_12	0.0891013	0.256066	4.07725	0.0628036	0.949923	NA	0	0	0.534608	0	0	0
82671	AY910861.1_to_AY910861.1_851_to_29687	0.0891013	0.256066	4.07725	0.0628036	0.949923	NA	0	0	0.534608	0	0	0
82672	AY910861.1_to_AY910861.1_9169_to_30674	0.0891013	0.256066	4.07725	0.0628036	0.949923	NA	0	0	0.534608	0	0	0
82673	AY910861.1_to_AY910861.1_21107_to_23659	0.0891013	0.256066	4.07725	0.0628036	0.949923	NA	0	0	0.534608	0	0	0
82674	AY910861.1_to_AY910861.1_1319_to_30350	0.0891013	0.256066	4.07725	0.0628036	0.949923	NA	0	0	0.534608	0	0	0
82675	AY910861.1_to_AY910861.1_5970_to_29963	0.0891013	0.256066	4.07725	0.0628036	0.949923	NA	0	0	0.534608	0	0	0
82676	AY910861.1_to_AY910861.1_3740_to_30572	0.0891013	0.256066	4.07725	0.0628036	0.949923	NA	0	0	0.534608	0	0	0
82677	AY910861.1_to_AY910861.1_1688_to_30978	0.0891013	0.256066	4.07725	0.0628036	0.949923	NA	0	0	0.534608	0	0	0
82678	AY910861.1_to_AY910861.1_24820_to_24828	0.0891013	0.256066	4.07725	0.0628036	0.949923	NA	0	0	0.534608	0	0	0
82679	AY910861.1_to_AY910861.1_3531_to_30341	0.0891013	0.256066	4.07725	0.0628036	0.949923	NA	0	0	0.534608	0	0	0
82680	AY910861.1_to_AY910861.1_5989_to_5709	0.0891013	0.256066	4.07725	0.0628036	0.949923	NA	0	0	0.534608	0	0	0
82681	AY910861.1_to_AY910861.1_4918_to_30814	0.0891013	0.256066	4.07725	0.0628036	0.949923	NA	0	0	0.534608	0	0	0
82682	AY910861.1_to_AY910861.1_12744_to_12594	0.0891013	0.256066	4.07725	0.0628036	0.949923	NA	0	0	0.534608	0	0	0
82683	AY910861.1_to_AY910861.1_4170_to_30557	0.0891013	0.256066	4.07725	0.0628036	0.949923	NA	0	0	0.534608	0	0	0
82684	AY910861.1_to_AY910861.1_4397_to_29690	0.0891013	0.256066	4.07725	0.0628036	0.949923	NA	0	0	0.534608	0	0	0
82685	AY910861.1_to_AY910861.1_24098_to_23955	0.0891013	0.256066	4.07725	0.0628036	0.949923	NA	0	0	0.534608	0	0	0
82686	AY910861.1_to_AY910861.1_6684_to_30440	0.0891013	0.256066	4.07725	0.0628036	0.949923	NA	0	0	0.534608	0	0	0
82687	AY910861.1_to_AY910861.1_3180_to_30867	0.0891013	0.256066	4.07725	0.0628036	0.949923	NA	0	0	0.534608	0	0	0
82688	AY910861.1_to_AY910861.1_4730_to_30830	0.0891013	0.256066	4.07725	0.0628036	0.949923	NA	0	0	0.534608	0	0	0
82689	AY910861.1_to_AY910861.1_31038_to_31049	0.0891013	0.256066	4.07725	0.0628036	0.949923	NA	0	0	0.534608	0	0	0
82690	AY910861.1_to_AY910861.1_2600_to_30488	0.0891013	0.256066	4.07725	0.0628036	0.949923	NA	0	0	0.534608	0	0	0
82691	AY910861.1_to_AY910861.1_882_to_387	0.0891013	0.256066	4.07725	0.0628036	0.949923	NA	0	0	0.534608	0	0	0
82692	AY910861.1_to_AY910861.1_4732_to_30705	0.0891013	0.256066	4.07725	0.0628036	0.949923	NA	0	0	0.534608	0	0	0
82693	AY910861.1_to_AY910861.1_8700_to_8431	0.0891013	0.256066	4.07725	0.0628036	0.949923	NA	0	0	0.534608	0	0	0
82694	AY910861.1_to_AY910861.1_3203_to_30900	0.0891013	0.256066	4.07725	0.0628036	0.949923	NA	0	0	0.534608	0	0	0
82695	AY910861.1_to_AY910861.1_30714_to_30412	0.0891013	0.256066	4.07725	0.0628036	0.949923	NA	0	0	0.534608	0	0	0
82696	AY910861.1_to_AY910861.1_24101_to_23915	0.302436	1.46533	3.91401	0.37438	0.708121	NA	0	0	0.534608	0	1.28001	0
82697	AY910861.1_to_AY910861.1_27952_to_27745	0.0891013	0.256066	4.07725	0.0628036	0.949923	NA	0	0	0.534608	0	0	0
82698	AY910861.1_to_AY910861.1_6450_to_6213	0.0891013	0.256066	4.07725	0.0628036	0.949923	NA	0	0	0.534608	0	0	0
82699	AY910861.1_to_AY910861.1_23854_to_23691	0.0891013	0.256066	4.07725	0.0628036	0.949923	NA	0	0	0.534608	0	0	0
82700	AY910861.1_to_AY910861.1_4365_to_30532	0.0891013	0.256066	4.07725	0.0628036	0.949923	NA	0	0	0.534608	0	0	0
82701	AY910861.1_to_AY910861.1_3748_to_29827	0.0891013	0.256066	4.07725	0.0628036	0.949923	NA	0	0	0.534608	0	0	0
82702	AY910861.1_to_AY910861.1_4126_to_30301	0.0891013	0.256066	4.07725	0.0628036	0.949923	NA	0	0	0.534608	0	0	0
82703	AY910861.1_to_AY910861.1_2275_to_30949	0.0891013	0.256066	4.07725	0.0628036	0.949923	NA	0	0	0.534608	0	0	0
82704	AY910861.1_to_AY910861.1_4156_to_30699	0.0891013	0.256066	4.07725	0.0628036	0.949923	NA	0	0	0.534608	0	0	0
82705	AY910861.1_to_AY910861.1_2713_to_30865	0.0891013	0.256066	4.07725	0.0628036	0.949923	NA	0	0	0.534608	0	0	0
82706	AY910861.1_to_AY910861.1_28244_to_28164	0.0891013	0.256066	4.07725	0.0628036	0.949923	NA	0	0	0.534608	0	0	0
82707	AY910861.1_to_AY910861.1_6952_to_28883	0.0891013	0.256066	4.07725	0.0628036	0.949923	NA	0	0	0.534608	0	0	0
82708	AY910861.1_to_AY910861.1_3633_to_30444	0.0891013	0.256066	4.07725	0.0628036	0.949923	NA	0	0	0.534608	0	0	0
82709	AY910861.1_to_AY910861.1_5673_to_30453	0.0891013	0.256066	4.07725	0.0628036	0.949923	NA	0	0	0.534608	0	0	0
82710	AY910861.1_to_AY910861.1_1814_to_30095	0.0891013	0.256066	4.07725	0.0628036	0.949923	NA	0	0	0.534608	0	0	0
82711	AY910861.1_to_AY910861.1_2617_to_30742	0.0891013	0.256066	4.07725	0.0628036	0.949923	NA	0	0	0.534608	0	0	0
82712	AY910861.1_to_AY910861.1_24128_to_28459	0.0891013	0.256066	4.07725	0.0628036	0.949923	NA	0	0	0.534608	0	0	0
82713	AY910861.1_to_AY910861.1_1382_to_30962	0.0891013	0.256066	4.07725	0.0628036	0.949923	NA	0	0	0.534608	0	0	0
82714	AY910861.1_to_AY910861.1_7126_to_28674	0.0891013	0.256066	4.07725	0.0628036	0.949923	NA	0	0	0.534608	0	0	0
82715	AY910861.1_to_AY910861.1_1871_to_30233	0.0891013	0.256066	4.07725	0.0628036	0.949923	NA	0	0	0.534608	0	0	0
82716	AY910861.1_to_AY910861.1_21087_to_20660	0.0891013	0.256066	4.07725	0.0628036	0.949923	NA	0	0	0.534608	0	0	0
82717	AY910861.1_to_AY910861.1_3428_to_29807	0.0891013	0.256066	4.07725	0.0628036	0.949923	NA	0	0	0.534608	0	0	0
82718	AY910861.1_to_AY910861.1_1927_to_30722	0.0891013	0.256066	4.07725	0.0628036	0.949923	NA	0	0	0.534608	0	0	0
82719	AY910861.1_to_AY910861.1_3287_to_3114	0.0891013	0.256066	4.07725	0.0628036	0.949923	NA	0	0	0.534608	0	0	0
82720	AY910861.1_to_AY910861.1_4220_to_29804	0.0891013	0.256066	4.07725	0.0628036	0.949923	NA	0	0	0.534608	0	0	0
82721	AY910861.1_to_AY910861.1_2182_to_1957	0.0891013	0.256066	4.07725	0.0628036	0.949923	NA	0	0	0.534608	0	0	0
82722	AY910861.1_to_AY910861.1_7542_to_30462	0.0891013	0.256066	4.07725	0.0628036	0.949923	NA	0	0	0.534608	0	0	0
82723	AY910861.1_to_AY910861.1_12619_to_30166	0.0891013	0.256066	4.07725	0.0628036	0.949923	NA	0	0	0.534608	0	0	0
82724	AY910861.1_to_AY910861.1_7025_to_30536	0.0891013	0.256066	4.07725	0.0628036	0.949923	NA	0	0	0.534608	0	0	0
82725	AY910861.1_to_AY910861.1_6353_to_30529	0.0891013	0.256066	4.07725	0.0628036	0.949923	NA	0	0	0.534608	0	0	0
82726	AY910861.1_to_AY910861.1_1582_to_30442	0.0891013	0.256066	4.07725	0.0628036	0.949923	NA	0	0	0.534608	0	0	0
82727	AY910861.1_to_AY910861.1_1975_to_30568	0.0891013	0.256066	4.07725	0.0628036	0.949923	NA	0	0	0.534608	0	0	0
82728	AY910861.1_to_AY910861.1_3755_to_30522	0.0891013	0.256066	4.07725	0.0628036	0.949923	NA	0	0	0.534608	0	0	0
82729	AY910861.1_to_AY910861.1_19886_to_4668	0.0891013	0.256066	4.07725	0.0628036	0.949923	NA	0	0	0.534608	0	0	0
82730	AY910861.1_to_AY910861.1_5529_to_5379	0.0891013	0.256066	4.07725	0.0628036	0.949923	NA	0	0	0.534608	0	0	0
82731	AY910861.1_to_AY910861.1_30022_to_29685	0.0891013	0.256066	4.07725	0.0628036	0.949923	NA	0	0	0.534608	0	0	0
82732	AY910861.1_to_AY910861.1_29823_to_29619	0.0891013	0.256066	4.07725	0.0628036	0.949923	NA	0	0	0.534608	0	0	0
82733	AY910861.1_to_AY910861.1_6796_to_29978	0.0891013	0.256066	4.07725	0.0628036	0.949923	NA	0	0	0.534608	0	0	0
82734	AY910861.1_to_AY910861.1_2929_to_29897	0.0891013	0.256066	4.07725	0.0628036	0.949923	NA	0	0	0.534608	0	0	0
82735	AY910861.1_to_AY910861.1_2052_to_30178	0.0891013	0.256066	4.07725	0.0628036	0.949923	NA	0	0	0.534608	0	0	0
82736	AY910861.1_to_AY910861.1_31294_to_31140	0.843179	2.84005	3.42148	0.830065	0.406502	NA	0	0	0.534608	0	3.84002	0.684451
82737	AY910861.1_to_AY910861.1_674_to_438	0.0891013	0.256066	4.07725	0.0628036	0.949923	NA	0	0	0.534608	0	0	0
82738	AY910861.1_to_AY910861.1_27560_to_27248	0.0891013	0.256066	4.07725	0.0628036	0.949923	NA	0	0	0.534608	0	0	0
82739	AY910861.1_to_AY910861.1_2577_to_29077	0.0891013	0.256066	4.07725	0.0628036	0.949923	NA	0	0	0.534608	0	0	0
82740	AY910861.1_to_AY910861.1_24115_to_23843	0.0891013	0.256066	4.07725	0.0628036	0.949923	NA	0	0	0.534608	0	0	0
82741	AY910861.1_to_AY910861.1_30824_to_30684	0.0891013	0.256066	4.07725	0.0628036	0.949923	NA	0	0	0.534608	0	0	0
82742	AY910861.1_to_AY910861.1_4927_to_29702	0.0891013	0.256066	4.07725	0.0628036	0.949923	NA	0	0	0.534608	0	0	0
82743	AY910861.1_to_AY910861.1_5014_to_4958	0.0891013	0.256066	4.07725	0.0628036	0.949923	NA	0	0	0.534608	0	0	0
82744	AY910861.1_to_AY910861.1_3215_to_30534	0.0891013	0.256066	4.07725	0.0628036	0.949923	NA	0	0	0.534608	0	0	0
82745	AY910861.1_to_AY910861.1_2100_to_30725	0.0891013	0.256066	4.07725	0.0628036	0.949923	NA	0	0	0.534608	0	0	0
82746	AY910861.1_to_AY910861.1_6392_to_30243	0.0891013	0.256066	4.07725	0.0628036	0.949923	NA	0	0	0.534608	0	0	0
82747	AY910861.1_to_AY910861.1_15828_to_27	0.0891013	0.256066	4.07725	0.0628036	0.949923	NA	0	0	0.534608	0	0	0
82748	AY910861.1_to_AY910861.1_12940_to_13142	0.0891013	0.256066	4.07725	0.0628036	0.949923	NA	0	0	0.534608	0	0	0
82749	AY910861.1_to_AY910861.1_2935_to_29726	0.0891013	0.256066	4.07725	0.0628036	0.949923	NA	0	0	0.534608	0	0	0
82750	AY910861.1_to_AY910861.1_31154_to_30853	0.0891013	0.256066	4.07725	0.0628036	0.949923	NA	0	0	0.534608	0	0	0
82751	AY910861.1_to_AY910861.1_23655_to_29327	0.0891013	0.256066	4.07725	0.0628036	0.949923	NA	0	0	0.534608	0	0	0
82752	AY910861.1_to_AY910861.1_30021_to_29748	0.0891013	0.256066	4.07725	0.0628036	0.949923	NA	0	0	0.534608	0	0	0
82753	AY910861.1_to_AY910861.1_28748_to_28433	0.0891013	0.256066	4.07725	0.0628036	0.949923	NA	0	0	0.534608	0	0	0
82754	AY910861.1_to_AY910861.1_30211_to_31423	0.0891013	0.256066	4.07725	0.0628036	0.949923	NA	0	0	0.534608	0	0	0
82755	AY910861.1_to_AY910861.1_30327_to_30773	0.0891013	0.256066	4.07725	0.0628036	0.949923	NA	0	0	0.534608	0	0	0
82756	AY910861.1_to_AY910861.1_7114_to_30998	0.0891013	0.256066	4.07725	0.0628036	0.949923	NA	0	0	0.534608	0	0	0
82757	AY910861.1_to_AY910861.1_4194_to_7	0.0891013	0.256066	4.07725	0.0628036	0.949923	NA	0	0	0.534608	0	0	0
82758	AY910861.1_to_AY910861.1_4006_to_30554	0.0891013	0.256066	4.07725	0.0628036	0.949923	NA	0	0	0.534608	0	0	0
82759	AY910861.1_to_AY910861.1_4897_to_4	0.0891013	0.256066	4.07725	0.0628036	0.949923	NA	0	0	0.534608	0	0	0
82760	AY910861.1_to_AY910861.1_29726_to_29646	0.0891013	0.256066	4.07725	0.0628036	0.949923	NA	0	0	0.534608	0	0	0
82761	AY910861.1_to_AY910861.1_30392_to_30415	0.0891013	0.256066	4.07725	0.0628036	0.949923	NA	0	0	0.534608	0	0	0
82762	AY910861.1_to_AY910861.1_6091_to_29260	0.0891013	0.256066	4.07725	0.0628036	0.949923	NA	0	0	0.534608	0	0	0
82763	AY910861.1_to_AY910861.1_1985_to_30603	0.0891013	0.256066	4.07725	0.0628036	0.949923	NA	0	0	0.534608	0	0	0
82764	AY910861.1_to_AY910861.1_4168_to_29956	0.0891013	0.256066	4.07725	0.0628036	0.949923	NA	0	0	0.534608	0	0	0
82765	AY910861.1_to_AY910861.1_3425_to_29910	0.0891013	0.256066	4.07725	0.0628036	0.949923	NA	0	0	0.534608	0	0	0
82766	AY910861.1_to_AY910861.1_3074_to_30146	0.0891013	0.256066	4.07725	0.0628036	0.949923	NA	0	0	0.534608	0	0	0
82767	AY910861.1_to_AY910861.1_28990_to_28742	0.0891013	0.256066	4.07725	0.0628036	0.949923	NA	0	0	0.534608	0	0	0
82768	AY910861.1_to_AY910861.1_28990_to_28741	0.0891013	0.256066	4.07725	0.0628036	0.949923	NA	0	0	0.534608	0	0	0
82769	AY910861.1_to_AY910861.1_2704_to_30124	0.0891013	0.256066	4.07725	0.0628036	0.949923	NA	0	0	0.534608	0	0	0
82770	AY910861.1_to_AY910861.1_4141_to_30867	0.0891013	0.256066	4.07725	0.0628036	0.949923	NA	0	0	0.534608	0	0	0
82771	AY910861.1_to_AY910861.1_4319_to_30485	0.0891013	0.256066	4.07725	0.0628036	0.949923	NA	0	0	0.534608	0	0	0
82772	AY910861.1_to_AY910861.1_7334_to_29917	0.0891013	0.256066	4.07725	0.0628036	0.949923	NA	0	0	0.534608	0	0	0
82773	AY910861.1_to_AY910861.1_4782_to_30631	0.0891013	0.256066	4.07725	0.0628036	0.949923	NA	0	0	0.534608	0	0	0
82774	AY910861.1_to_AY910861.1_30789_to_2066	0.0891013	0.256066	4.07725	0.0628036	0.949923	NA	0	0	0.534608	0	0	0
82775	AY910861.1_to_AY910861.1_2098_to_30537	0.0891013	0.256066	4.07725	0.0628036	0.949923	NA	0	0	0.534608	0	0	0
82776	AY910861.1_to_AY910861.1_1947_to_30143	0.0891013	0.256066	4.07725	0.0628036	0.949923	NA	0	0	0.534608	0	0	0
82777	AY910861.1_to_AY910861.1_20314_to_20108	0.0891013	0.256066	4.07725	0.0628036	0.949923	NA	0	0	0.534608	0	0	0
82778	AY910861.1_to_AY910861.1_30830_to_30684	0.0891013	0.256066	4.07725	0.0628036	0.949923	NA	0	0	0.534608	0	0	0
82779	AY910861.1_to_AY910861.1_2954_to_30800	0.0891013	0.256066	4.07725	0.0628036	0.949923	NA	0	0	0.534608	0	0	0
82780	AY910861.1_to_AY910861.1_6821_to_6625	0.0891013	0.256066	4.07725	0.0628036	0.949923	NA	0	0	0.534608	0	0	0
82781	AY910861.1_to_AY910861.1_5628_to_30447	0.0891013	0.256066	4.07725	0.0628036	0.949923	NA	0	0	0.534608	0	0	0
82782	AY910861.1_to_AY910861.1_3002_to_30426	0.0891013	0.256066	4.07725	0.0628036	0.949923	NA	0	0	0.534608	0	0	0
82783	AY910861.1_to_AY910861.1_6386_to_15	0.942439	2.967	3.71758	0.798101	0.424812	NA	0	0	0.534608	0	5.12002	0
82784	AY910861.1_to_AY910861.1_29730_to_29592	0.0891013	0.256066	4.07725	0.0628036	0.949923	NA	0	0	0.534608	0	0	0
82785	AY910861.1_to_AY910861.1_2172_to_29681	0.0891013	0.256066	4.07725	0.0628036	0.949923	NA	0	0	0.534608	0	0	0
82786	AY910861.1_to_AY910861.1_5819_to_29659	0.0891013	0.256066	4.07725	0.0628036	0.949923	NA	0	0	0.534608	0	0	0
82787	AY910861.1_to_AY910861.1_3868_to_29681	0.0891013	0.256066	4.07725	0.0628036	0.949923	NA	0	0	0.534608	0	0	0
82788	AY910861.1_to_AY910861.1_30803_to_23007	0.0891013	0.256066	4.07725	0.0628036	0.949923	NA	0	0	0.534608	0	0	0
82789	AY910861.1_to_AY910861.1_29880_to_29387	0.0891013	0.256066	4.07725	0.0628036	0.949923	NA	0	0	0.534608	0	0	0
82790	AY910861.1_to_AY910861.1_19381_to_18989	0.0891013	0.256066	4.07725	0.0628036	0.949923	NA	0	0	0.534608	0	0	0
82791	AY910861.1_to_AY910861.1_1583_to_30783	0.0891013	0.256066	4.07725	0.0628036	0.949923	NA	0	0	0.534608	0	0	0
82792	AY910861.1_to_AY910861.1_31212_to_30962	0.0891013	0.256066	4.07725	0.0628036	0.949923	NA	0	0	0.534608	0	0	0
82793	AY910861.1_to_AY910861.1_20255_to_20155	0.0891013	0.256066	4.07725	0.0628036	0.949923	NA	0	0	0.534608	0	0	0
82794	AY910861.1_to_AY910861.1_17924_to_28718	0.0891013	0.256066	4.07725	0.0628036	0.949923	NA	0	0	0.534608	0	0	0
82795	AY910861.1_to_AY910861.1_6675_to_29376	0.0891013	0.256066	4.07725	0.0628036	0.949923	NA	0	0	0.534608	0	0	0
82796	AY910861.1_to_AY910861.1_67_to_12108	0.0891013	0.256066	4.07725	0.0628036	0.949923	NA	0	0	0.534608	0	0	0
82797	AY910861.1_to_AY910861.1_1262_to_30206	0.0891013	0.256066	4.07725	0.0628036	0.949923	NA	0	0	0.534608	0	0	0
82798	AY910861.1_to_AY910861.1_30893_to_30588	0.0891013	0.256066	4.07725	0.0628036	0.949923	NA	0	0	0.534608	0	0	0
82799	AY910861.1_to_AY910861.1_2088_to_30902	0.0891013	0.256066	4.07725	0.0628036	0.949923	NA	0	0	0.534608	0	0	0
82800	AY910861.1_to_AY910861.1_7099_to_30550	0.0891013	0.256066	4.07725	0.0628036	0.949923	NA	0	0	0.534608	0	0	0
82801	AY910861.1_to_AY910861.1_20625_to_20579	0.0891013	0.256066	4.07725	0.0628036	0.949923	NA	0	0	0.534608	0	0	0
82802	AY910861.1_to_AY910861.1_5987_to_30428	0.0891013	0.256066	4.07725	0.0628036	0.949923	NA	0	0	0.534608	0	0	0
82803	AY910861.1_to_AY910861.1_6094_to_29970	0.0891013	0.256066	4.07725	0.0628036	0.949923	NA	0	0	0.534608	0	0	0
82804	AY910861.1_to_AY910861.1_4332_to_30456	0.0891013	0.256066	4.07725	0.0628036	0.949923	NA	0	0	0.534608	0	0	0
82805	AY910861.1_to_AY910861.1_6695_to_30350	0.0891013	0.256066	4.07725	0.0628036	0.949923	NA	0	0	0.534608	0	0	0
82806	AY910861.1_to_AY910861.1_30231_to_30080	0.0891013	0.256066	4.07725	0.0628036	0.949923	NA	0	0	0.534608	0	0	0
82807	AY910861.1_to_AY910861.1_30493_to_30216	0.0891013	0.256066	4.07725	0.0628036	0.949923	NA	0	0	0.534608	0	0	0
82808	AY910861.1_to_AY910861.1_13063_to_29963	0.0891013	0.256066	4.07725	0.0628036	0.949923	NA	0	0	0.534608	0	0	0
82809	AY910861.1_to_AY910861.1_4784_to_30088	0.0891013	0.256066	4.07725	0.0628036	0.949923	NA	0	0	0.534608	0	0	0
82810	AY910861.1_to_AY910861.1_7407_to_30254	0.0891013	0.256066	4.07725	0.0628036	0.949923	NA	0	0	0.534608	0	0	0
82811	AY910861.1_to_AY910861.1_4822_to_30629	0.0891013	0.256066	4.07725	0.0628036	0.949923	NA	0	0	0.534608	0	0	0
82812	AY910861.1_to_AY910861.1_5903_to_30276	0.0891013	0.256066	4.07725	0.0628036	0.949923	NA	0	0	0.534608	0	0	0
82813	AY910861.1_to_AY910861.1_8472_to_30066	0.0891013	0.256066	4.07725	0.0628036	0.949923	NA	0	0	0.534608	0	0	0
82814	AY910861.1_to_AY910861.1_8011_to_30453	0.0891013	0.256066	4.07725	0.0628036	0.949923	NA	0	0	0.534608	0	0	0
82815	AY910861.1_to_AY910861.1_2567_to_30664	0.0891013	0.256066	4.07725	0.0628036	0.949923	NA	0	0	0.534608	0	0	0
82816	AY910861.1_to_AY910861.1_24097_to_23890	0.0891013	0.256066	4.07725	0.0628036	0.949923	NA	0	0	0.534608	0	0	0
82817	AY910861.1_to_AY910861.1_1986_to_30979	0.0891013	0.256066	4.07725	0.0628036	0.949923	NA	0	0	0.534608	0	0	0
82818	AY910861.1_to_AY910861.1_24097_to_23892	1.34393	3.54706	3.54135	1.00161	0.316531	0.556209	0	0	0.534608	0	0	7.52896
82819	AY910861.1_to_AY910861.1_30731_to_30684	0.0891013	0.256066	4.07725	0.0628036	0.949923	NA	0	0	0.534608	0	0	0
82820	AY910861.1_to_AY910861.1_4250_to_3999	0.302436	1.46533	3.91401	0.37438	0.708121	NA	0	0	0.534608	0	1.28001	0
82821	AY910861.1_to_AY910861.1_30369_to_15114	0.0891013	0.256066	4.07725	0.0628036	0.949923	NA	0	0	0.534608	0	0	0
82822	AY910861.1_to_AY910861.1_2097_to_30705	0.0891013	0.256066	4.07725	0.0628036	0.949923	NA	0	0	0.534608	0	0	0
82823	AY910861.1_to_AY910861.1_4261_to_29867	0.0891013	0.256066	4.07725	0.0628036	0.949923	NA	0	0	0.534608	0	0	0
82824	AY910861.1_to_AY910861.1_7465_to_30562	0.0891013	0.256066	4.07725	0.0628036	0.949923	NA	0	0	0.534608	0	0	0
82825	AY910861.1_to_AY910861.1_25335_to_25128	0.0891013	0.256066	4.07725	0.0628036	0.949923	NA	0	0	0.534608	0	0	0
82826	AY910861.1_to_AY910861.1_4564_to_28718	0.0891013	0.256066	4.07725	0.0628036	0.949923	NA	0	0	0.534608	0	0	0
82827	AY910861.1_to_AY910861.1_11946_to_11828	0.0891013	0.256066	4.07725	0.0628036	0.949923	NA	0	0	0.534608	0	0	0
82828	AY910861.1_to_AY910861.1_30989_to_30856	0.0891013	0.256066	4.07725	0.0628036	0.949923	NA	0	0	0.534608	0	0	0
82829	AY910861.1_to_AY910861.1_6371_to_17	0.0891013	0.256066	4.07725	0.0628036	0.949923	NA	0	0	0.534608	0	0	0
82830	AY910861.1_to_AY910861.1_5938_to_30593	0.0891013	0.256066	4.07725	0.0628036	0.949923	NA	0	0	0.534608	0	0	0
82831	AY910861.1_to_AY910861.1_30880_to_31384	0.416511	1.93885	3.64053	0.532573	0.594329	NA	0	0	0.534608	0	1.28001	0.684451
82832	AY910861.1_to_AY910861.1_23745_to_23531	0.0891013	0.256066	4.07725	0.0628036	0.949923	NA	0	0	0.534608	0	0	0
82833	AY910861.1_to_AY910861.1_6933_to_30575	0.0891013	0.256066	4.07725	0.0628036	0.949923	NA	0	0	0.534608	0	0	0
82834	AY910861.1_to_AY910861.1_4192_to_30463	0.0891013	0.256066	4.07725	0.0628036	0.949923	NA	0	0	0.534608	0	0	0
82835	AY910861.1_to_AY910861.1_4822_to_5	0.0891013	0.256066	4.07725	0.0628036	0.949923	NA	0	0	0.534608	0	0	0
82836	AY910861.1_to_AY910861.1_7536_to_30550	0.0891013	0.256066	4.07725	0.0628036	0.949923	NA	0	0	0.534608	0	0	0
82837	AY910861.1_to_AY910861.1_6955_to_29769	0.0891013	0.256066	4.07725	0.0628036	0.949923	NA	0	0	0.534608	0	0	0
82838	AY910861.1_to_AY910861.1_7265_to_30727	0.0891013	0.256066	4.07725	0.0628036	0.949923	NA	0	0	0.534608	0	0	0
82839	AY910861.1_to_AY910861.1_6376_to_30574	0.0891013	0.256066	4.07725	0.0628036	0.949923	NA	0	0	0.534608	0	0	0
82840	AY910861.1_to_AY910861.1_11907_to_30685	0.0891013	0.256066	4.07725	0.0628036	0.949923	NA	0	0	0.534608	0	0	0
82841	AY910861.1_to_AY910861.1_9545_to_30523	0.0891013	0.256066	4.07725	0.0628036	0.949923	NA	0	0	0.534608	0	0	0
82842	AY910861.1_to_AY910861.1_28028_to_25299	0.0891013	0.256066	4.07725	0.0628036	0.949923	NA	0	0	0.534608	0	0	0
82843	AY910861.1_to_AY910861.1_6842_to_6543	0.0891013	0.256066	4.07725	0.0628036	0.949923	NA	0	0	0.534608	0	0	0
82844	AY910861.1_to_AY910861.1_29822_to_28780	0.0891013	0.256066	4.07725	0.0628036	0.949923	NA	0	0	0.534608	0	0	0
82845	AY910861.1_to_AY910861.1_27990_to_27715	0.0891013	0.256066	4.07725	0.0628036	0.949923	NA	0	0	0.534608	0	0	0
82846	AY910861.1_to_AY910861.1_7129_to_30437	0.0891013	0.256066	4.07725	0.0628036	0.949923	NA	0	0	0.534608	0	0	0
82847	AY910861.1_to_AY910861.1_7383_to_29780	0.0891013	0.256066	4.07725	0.0628036	0.949923	NA	0	0	0.534608	0	0	0
82848	AY910861.1_to_AY910861.1_14107_to_13823	0.0891013	0.256066	4.07725	0.0628036	0.949923	NA	0	0	0.534608	0	0	0
82849	AY910861.1_to_AY910861.1_2540_to_30873	0.69165	1.46433	3.8802	0.377385	0.705888	NA	0	0	0.534608	3.61529	0	0
82850	AY910861.1_to_AY910861.1_31057_to_30211	0.0891013	0.256066	4.07725	0.0628036	0.949923	NA	0	0	0.534608	0	0	0
82851	AY910861.1_to_AY910861.1_15437_to_15239	0.0891013	0.256066	4.07725	0.0628036	0.949923	NA	0	0	0.534608	0	0	0
82852	AY910861.1_to_AY910861.1_20348_to_20158	0.0891013	0.256066	4.07725	0.0628036	0.949923	NA	0	0	0.534608	0	0	0
82853	AY910861.1_to_AY910861.1_24095_to_23850	0.0891013	0.256066	4.07725	0.0628036	0.949923	NA	0	0	0.534608	0	0	0
82854	AY910861.1_to_AY910861.1_21202_to_21038	0.0891013	0.256066	4.07725	0.0628036	0.949923	NA	0	0	0.534608	0	0	0
82855	AY910861.1_to_AY910861.1_8789_to_29963	0.0891013	0.256066	4.07725	0.0628036	0.949923	NA	0	0	0.534608	0	0	0
82856	AY910861.1_to_AY910861.1_2993_to_2882	0.302436	1.46533	3.91401	0.37438	0.708121	NA	0	0	0.534608	0	1.28001	0
82857	AY910861.1_to_AY910861.1_4210_to_30876	0.0891013	0.256066	4.07725	0.0628036	0.949923	NA	0	0	0.534608	0	0	0
82858	AY910861.1_to_AY910861.1_2273_to_29986	0.0891013	0.256066	4.07725	0.0628036	0.949923	NA	0	0	0.534608	0	0	0
82859	AY910861.1_to_AY910861.1_4210_to_30872	0.0891013	0.256066	4.07725	0.0628036	0.949923	NA	0	0	0.534608	0	0	0
82860	AY910861.1_to_AY910861.1_4606_to_29921	0.0891013	0.256066	4.07725	0.0628036	0.949923	NA	0	0	0.534608	0	0	0
82861	AY910861.1_to_AY910861.1_4222_to_30549	0.0891013	0.256066	4.07725	0.0628036	0.949923	NA	0	0	0.534608	0	0	0
82862	AY910861.1_to_AY910861.1_3023_to_30007	0.0891013	0.256066	4.07725	0.0628036	0.949923	NA	0	0	0.534608	0	0	0
82863	AY910861.1_to_AY910861.1_21051_to_31370	0.0891013	0.256066	4.07725	0.0628036	0.949923	NA	0	0	0.534608	0	0	0
82864	AY910861.1_to_AY910861.1_3440_to_3010	0.0891013	0.256066	4.07725	0.0628036	0.949923	NA	0	0	0.534608	0	0	0
82865	AY910861.1_to_AY910861.1_27858_to_27570	0.0891013	0.256066	4.07725	0.0628036	0.949923	NA	0	0	0.534608	0	0	0
82866	AY910861.1_to_AY910861.1_31318_to_19682	0.0891013	0.256066	4.07725	0.0628036	0.949923	NA	0	0	0.534608	0	0	0
82867	AY910861.1_to_AY910861.1_26613_to_26425	0.0891013	0.256066	4.07725	0.0628036	0.949923	NA	0	0	0.534608	0	0	0
82868	AY910861.1_to_AY910861.1_31038_to_23377	0.0891013	0.256066	4.07725	0.0628036	0.949923	NA	0	0	0.534608	0	0	0
82869	AY910861.1_to_AY910861.1_4230_to_29912	0.0891013	0.256066	4.07725	0.0628036	0.949923	NA	0	0	0.534608	0	0	0
82870	AY910861.1_to_AY910861.1_29826_to_29650	0.0891013	0.256066	4.07725	0.0628036	0.949923	NA	0	0	0.534608	0	0	0
82871	AY910861.1_to_AY910861.1_5020_to_29672	0.0891013	0.256066	4.07725	0.0628036	0.949923	NA	0	0	0.534608	0	0	0
82872	AY910861.1_to_AY910861.1_6385_to_30471	0.0891013	0.256066	4.07725	0.0628036	0.949923	NA	0	0	0.534608	0	0	0
82873	AY910861.1_to_AY910861.1_4204_to_30192	0.0891013	0.256066	4.07725	0.0628036	0.949923	NA	0	0	0.534608	0	0	0
82874	AY910861.1_to_AY910861.1_3110_to_30484	0.0891013	0.256066	4.07725	0.0628036	0.949923	NA	0	0	0.534608	0	0	0
82875	AY910861.1_to_AY910861.1_28989_to_28782	0.317252	1.62292	3.92028	0.413981	0.678888	NA	0	0	0.534608	0	0	1.3689
82876	AY910861.1_to_AY910861.1_6013_to_29664	0.0891013	0.256066	4.07725	0.0628036	0.949923	NA	0	0	0.534608	0	0	0
82877	AY910861.1_to_AY910861.1_1602_to_31024	0.0891013	0.256066	4.07725	0.0628036	0.949923	NA	0	0	0.534608	0	0	0
82878	AY910861.1_to_AY910861.1_31132_to_30863	0.0891013	0.256066	4.07725	0.0628036	0.949923	NA	0	0	0.534608	0	0	0
82879	AY910861.1_to_AY910861.1_3100_to_30346	0.0891013	0.256066	4.07725	0.0628036	0.949923	NA	0	0	0.534608	0	0	0
82880	AY910861.1_to_AY910861.1_30493_to_31114	0.0891013	0.256066	4.07725	0.0628036	0.949923	NA	0	0	0.534608	0	0	0
82881	AY910861.1_to_AY910861.1_3812_to_30711	0.0891013	0.256066	4.07725	0.0628036	0.949923	NA	0	0	0.534608	0	0	0
82882	AY910861.1_to_AY910861.1_4897_to_30355	0.0891013	0.256066	4.07725	0.0628036	0.949923	NA	0	0	0.534608	0	0	0
82883	AY910861.1_to_AY910861.1_2375_to_30821	0.0891013	0.256066	4.07725	0.0628036	0.949923	NA	0	0	0.534608	0	0	0
82884	AY910861.1_to_AY910861.1_4994_to_30336	0.0891013	0.256066	4.07725	0.0628036	0.949923	NA	0	0	0.534608	0	0	0
82885	AY910861.1_to_AY910861.1_584_to_29747	0.0891013	0.256066	4.07725	0.0628036	0.949923	NA	0	0	0.534608	0	0	0
82886	AY910861.1_to_AY910861.1_67_to_3646	0.0891013	0.256066	4.07725	0.0628036	0.949923	NA	0	0	0.534608	0	0	0
82887	AY910861.1_to_AY910861.1_3079_to_3127	0.0891013	0.256066	4.07725	0.0628036	0.949923	NA	0	0	0.534608	0	0	0
82888	AY910861.1_to_AY910861.1_4637_to_29880	0.0891013	0.256066	4.07725	0.0628036	0.949923	NA	0	0	0.534608	0	0	0
82889	AY910861.1_to_AY910861.1_28732_to_28580	0.0891013	0.256066	4.07725	0.0628036	0.949923	NA	0	0	0.534608	0	0	0
82890	AY910861.1_to_AY910861.1_6082_to_29314	0.0891013	0.256066	4.07725	0.0628036	0.949923	NA	0	0	0.534608	0	0	0
82891	AY910861.1_to_AY910861.1_4163_to_30777	0.0891013	0.256066	4.07725	0.0628036	0.949923	NA	0	0	0.534608	0	0	0
82892	AY910861.1_to_AY910861.1_16543_to_16447	0.0891013	0.256066	4.07725	0.0628036	0.949923	NA	0	0	0.534608	0	0	0
82893	AY910861.1_to_AY910861.1_19997_to_19314	0.0891013	0.256066	4.07725	0.0628036	0.949923	NA	0	0	0.534608	0	0	0
82894	AY910861.1_to_AY910861.1_6104_to_30335	0.0891013	0.256066	4.07725	0.0628036	0.949923	NA	0	0	0.534608	0	0	0
82895	AY910861.1_to_AY910861.1_2857_to_30734	0.0891013	0.256066	4.07725	0.0628036	0.949923	NA	0	0	0.534608	0	0	0
82896	AY910861.1_to_AY910861.1_2539_to_29961	0.0891013	0.256066	4.07725	0.0628036	0.949923	NA	0	0	0.534608	0	0	0
82897	AY910861.1_to_AY910861.1_7107_to_30141	0.0891013	0.256066	4.07725	0.0628036	0.949923	NA	0	0	0.534608	0	0	0
82898	AY910861.1_to_AY910861.1_1865_to_30674	0.0891013	0.256066	4.07725	0.0628036	0.949923	NA	0	0	0.534608	0	0	0
82899	AY910861.1_to_AY910861.1_71_to_18013	0.0891013	0.256066	4.07725	0.0628036	0.949923	NA	0	0	0.534608	0	0	0
82900	AY910861.1_to_AY910861.1_4068_to_29703	0.0891013	0.256066	4.07725	0.0628036	0.949923	NA	0	0	0.534608	0	0	0
82901	AY910861.1_to_AY910861.1_7326_to_30822	0.0891013	0.256066	4.07725	0.0628036	0.949923	NA	0	0	0.534608	0	0	0
82902	AY910861.1_to_AY910861.1_6379_to_30466	0.0891013	0.256066	4.07725	0.0628036	0.949923	NA	0	0	0.534608	0	0	0
82903	AY910861.1_to_AY910861.1_23868_to_27829	0.0891013	0.256066	4.07725	0.0628036	0.949923	NA	0	0	0.534608	0	0	0
82904	AY910861.1_to_AY910861.1_3991_to_29522	0.0891013	0.256066	4.07725	0.0628036	0.949923	NA	0	0	0.534608	0	0	0
82905	AY910861.1_to_AY910861.1_4138_to_30136	0.0891013	0.256066	4.07725	0.0628036	0.949923	NA	0	0	0.534608	0	0	0
82906	AY910861.1_to_AY910861.1_8532_to_31017	0.0891013	0.256066	4.07725	0.0628036	0.949923	NA	0	0	0.534608	0	0	0
82907	AY910861.1_to_AY910861.1_4062_to_30771	0.0891013	0.256066	4.07725	0.0628036	0.949923	NA	0	0	0.534608	0	0	0
82908	AY910861.1_to_AY910861.1_27831_to_27614	0.0891013	0.256066	4.07725	0.0628036	0.949923	NA	0	0	0.534608	0	0	0
82909	AY910861.1_to_AY910861.1_29899_to_30425	0.0891013	0.256066	4.07725	0.0628036	0.949923	NA	0	0	0.534608	0	0	0
82910	AY910861.1_to_AY910861.1_27865_to_27858	0.0891013	0.256066	4.07725	0.0628036	0.949923	NA	0	0	0.534608	0	0	0
82911	AY910861.1_to_AY910861.1_8854_to_29688	0.0891013	0.256066	4.07725	0.0628036	0.949923	NA	0	0	0.534608	0	0	0
82912	AY910861.1_to_AY910861.1_31175_to_30884	0.0891013	0.256066	4.07725	0.0628036	0.949923	NA	0	0	0.534608	0	0	0
82913	AY910861.1_to_AY910861.1_6013_to_30311	0.0891013	0.256066	4.07725	0.0628036	0.949923	NA	0	0	0.534608	0	0	0
82914	AY910861.1_to_AY910861.1_2991_to_2770	0.0891013	0.256066	4.07725	0.0628036	0.949923	NA	0	0	0.534608	0	0	0
82915	AY910861.1_to_AY910861.1_7140_to_29968	0.0891013	0.256066	4.07725	0.0628036	0.949923	NA	0	0	0.534608	0	0	0
82916	AY910861.1_to_AY910861.1_3455_to_30551	0.0891013	0.256066	4.07725	0.0628036	0.949923	NA	0	0	0.534608	0	0	0
82917	AY910861.1_to_AY910861.1_4205_to_31031	0.0891013	0.256066	4.07725	0.0628036	0.949923	NA	0	0	0.534608	0	0	0
82918	AY910861.1_to_AY910861.1_21483_to_30237	0.0891013	0.256066	4.07725	0.0628036	0.949923	NA	0	0	0.534608	0	0	0
82919	AY910861.1_to_AY910861.1_15439_to_15225	0.0891013	0.256066	4.07725	0.0628036	0.949923	NA	0	0	0.534608	0	0	0
82920	AY910861.1_to_AY910861.1_4819_to_29970	0.0891013	0.256066	4.07725	0.0628036	0.949923	NA	0	0	0.534608	0	0	0
82921	AY910861.1_to_AY910861.1_5356_to_30527	0.0891013	0.256066	4.07725	0.0628036	0.949923	NA	0	0	0.534608	0	0	0
82922	AY910861.1_to_AY910861.1_27183_to_27076	0.0891013	0.256066	4.07725	0.0628036	0.949923	NA	0	0	0.534608	0	0	0
82923	AY910861.1_to_AY910861.1_25333_to_25221	0.0891013	0.256066	4.07725	0.0628036	0.949923	NA	0	0	0.534608	0	0	0
82924	AY910861.1_to_AY910861.1_24929_to_24758	0.0891013	0.256066	4.07725	0.0628036	0.949923	NA	0	0	0.534608	0	0	0
82925	AY910861.1_to_AY910861.1_30544_to_16884	0.0891013	0.256066	4.07725	0.0628036	0.949923	NA	0	0	0.534608	0	0	0
82926	AY910861.1_to_AY910861.1_3531_to_30687	0.0891013	0.256066	4.07725	0.0628036	0.949923	NA	0	0	0.534608	0	0	0
82927	AY910861.1_to_AY910861.1_8088_to_30732	0.0891013	0.256066	4.07725	0.0628036	0.949923	NA	0	0	0.534608	0	0	0
82928	AY910861.1_to_AY910861.1_29821_to_3859	0.0891013	0.256066	4.07725	0.0628036	0.949923	NA	0	0	0.534608	0	0	0
82929	AY910861.1_to_AY910861.1_28042_to_27858	0.0891013	0.256066	4.07725	0.0628036	0.949923	NA	0	0	0.534608	0	0	0
82930	AY910861.1_to_AY910861.1_30538_to_31375	0.0891013	0.256066	4.07725	0.0628036	0.949923	NA	0	0	0.534608	0	0	0
82931	AY910861.1_to_AY910861.1_3809_to_30667	0.0891013	0.256066	4.07725	0.0628036	0.949923	NA	0	0	0.534608	0	0	0
82932	AY910861.1_to_AY910861.1_8946_to_30362	0.0891013	0.256066	4.07725	0.0628036	0.949923	NA	0	0	0.534608	0	0	0
82933	AY910861.1_to_AY910861.1_21312_to_21155	0.0891013	0.256066	4.07725	0.0628036	0.949923	NA	0	0	0.534608	0	0	0
82934	AY910861.1_to_AY910861.1_30211_to_29955	0.0891013	0.256066	4.07725	0.0628036	0.949923	NA	0	0	0.534608	0	0	0
82935	AY910861.1_to_AY910861.1_1522_to_29896	0.0891013	0.256066	4.07725	0.0628036	0.949923	NA	0	0	0.534608	0	0	0
82936	AY910861.1_to_AY910861.1_22440_to_22273	0.0891013	0.256066	4.07725	0.0628036	0.949923	NA	0	0	0.534608	0	0	0
82937	AY910861.1_to_AY910861.1_1987_to_29944	0.0891013	0.256066	4.07725	0.0628036	0.949923	NA	0	0	0.534608	0	0	0
82938	AY910861.1_to_AY910861.1_29802_to_29727	0.0891013	0.256066	4.07725	0.0628036	0.949923	NA	0	0	0.534608	0	0	0
82939	AY910861.1_to_AY910861.1_30521_to_30378	0.0891013	0.256066	4.07725	0.0628036	0.949923	NA	0	0	0.534608	0	0	0
82940	AY910861.1_to_AY910861.1_29262_to_31349	0.0891013	0.256066	4.07725	0.0628036	0.949923	NA	0	0	0.534608	0	0	0
82941	AY910861.1_to_AY910861.1_4538_to_30437	0.0891013	0.256066	4.07725	0.0628036	0.949923	NA	0	0	0.534608	0	0	0
82942	AY910861.1_to_AY910861.1_3630_to_30148	0.0891013	0.256066	4.07725	0.0628036	0.949923	NA	0	0	0.534608	0	0	0
82943	AY910861.1_to_AY910861.1_3167_to_30457	0.0891013	0.256066	4.07725	0.0628036	0.949923	NA	0	0	0.534608	0	0	0
82944	AY910861.1_to_AY910861.1_28988_to_28860	0.0891013	0.256066	4.07725	0.0628036	0.949923	NA	0	0	0.534608	0	0	0
82945	AY910861.1_to_AY910861.1_19066_to_18794	0.0891013	0.256066	4.07725	0.0628036	0.949923	NA	0	0	0.534608	0	0	0
82946	AY910861.1_to_AY910861.1_2987_to_30125	0.0891013	0.256066	4.07725	0.0628036	0.949923	NA	0	0	0.534608	0	0	0
82947	AY910861.1_to_AY910861.1_6741_to_30819	0.0891013	0.256066	4.07725	0.0628036	0.949923	NA	0	0	0.534608	0	0	0
82948	AY910861.1_to_AY910861.1_30373_to_30466	0.0891013	0.256066	4.07725	0.0628036	0.949923	NA	0	0	0.534608	0	0	0
82949	AY910861.1_to_AY910861.1_29793_to_30490	0.0891013	0.256066	4.07725	0.0628036	0.949923	NA	0	0	0.534608	0	0	0
82950	AY910861.1_to_AY910861.1_5682_to_28350	0.0891013	0.256066	4.07725	0.0628036	0.949923	NA	0	0	0.534608	0	0	0
82951	AY910861.1_to_AY910861.1_8555_to_30572	0.0891013	0.256066	4.07725	0.0628036	0.949923	NA	0	0	0.534608	0	0	0
82952	AY910861.1_to_AY910861.1_22322_to_28531	0.0891013	0.256066	4.07725	0.0628036	0.949923	NA	0	0	0.534608	0	0	0
82953	AY910861.1_to_AY910861.1_4440_to_4146	0.0891013	0.256066	4.07725	0.0628036	0.949923	NA	0	0	0.534608	0	0	0
82954	AY910861.1_to_AY910861.1_29609_to_31005	0.0891013	0.256066	4.07725	0.0628036	0.949923	NA	0	0	0.534608	0	0	0
82955	AY910861.1_to_AY910861.1_30366_to_30222	0.0891013	0.256066	4.07725	0.0628036	0.949923	NA	0	0	0.534608	0	0	0
82956	AY910861.1_to_AY910861.1_2087_to_30160	0.0891013	0.256066	4.07725	0.0628036	0.949923	NA	0	0	0.534608	0	0	0
82957	AY910861.1_to_AY910861.1_11860_to_11629	0.0891013	0.256066	4.07725	0.0628036	0.949923	NA	0	0	0.534608	0	0	0
82958	AY910861.1_to_AY910861.1_8159_to_30051	0.0891013	0.256066	4.07725	0.0628036	0.949923	NA	0	0	0.534608	0	0	0
82959	AY910861.1_to_AY910861.1_2093_to_29760	0.0891013	0.256066	4.07725	0.0628036	0.949923	NA	0	0	0.534608	0	0	0
82960	AY910861.1_to_AY910861.1_22607_to_22415	0.0891013	0.256066	4.07725	0.0628036	0.949923	NA	0	0	0.534608	0	0	0
82961	AY910861.1_to_AY910861.1_4185_to_30574	0.0891013	0.256066	4.07725	0.0628036	0.949923	NA	0	0	0.534608	0	0	0
82962	AY910861.1_to_AY910861.1_4848_to_30452	0.0891013	0.256066	4.07725	0.0628036	0.949923	NA	0	0	0.534608	0	0	0
82963	AY910861.1_to_AY910861.1_3003_to_29950	0.0891013	0.256066	4.07725	0.0628036	0.949923	NA	0	0	0.534608	0	0	0
82964	AY910861.1_to_AY910861.1_7905_to_29656	0.0891013	0.256066	4.07725	0.0628036	0.949923	NA	0	0	0.534608	0	0	0
82965	AY910861.1_to_AY910861.1_7618_to_7491	0.0891013	0.256066	4.07725	0.0628036	0.949923	NA	0	0	0.534608	0	0	0
82966	AY910861.1_to_AY910861.1_2606_to_2471	0.0891013	0.256066	4.07725	0.0628036	0.949923	NA	0	0	0.534608	0	0	0
82967	AY910861.1_to_AY910861.1_27857_to_27689	0.0891013	0.256066	4.07725	0.0628036	0.949923	NA	0	0	0.534608	0	0	0
82968	AY910861.1_to_AY910861.1_10387_to_30857	0.0891013	0.256066	4.07725	0.0628036	0.949923	NA	0	0	0.534608	0	0	0
82969	AY910861.1_to_AY910861.1_2923_to_30420	0.0891013	0.256066	4.07725	0.0628036	0.949923	NA	0	0	0.534608	0	0	0
82970	AY910861.1_to_AY910861.1_6171_to_30627	0.0891013	0.256066	4.07725	0.0628036	0.949923	NA	0	0	0.534608	0	0	0
82971	AY910861.1_to_AY910861.1_5602_to_30553	0.0891013	0.256066	4.07725	0.0628036	0.949923	NA	0	0	0.534608	0	0	0
82972	AY910861.1_to_AY910861.1_30814_to_30651	0.0891013	0.256066	4.07725	0.0628036	0.949923	NA	0	0	0.534608	0	0	0
82973	AY910861.1_to_AY910861.1_2762_to_30627	0.0891013	0.256066	4.07725	0.0628036	0.949923	NA	0	0	0.534608	0	0	0
82974	AY910861.1_to_AY910861.1_4157_to_30464	0.0891013	0.256066	4.07725	0.0628036	0.949923	NA	0	0	0.534608	0	0	0
82975	AY910861.1_to_AY910861.1_12283_to_12193	0.0891013	0.256066	4.07725	0.0628036	0.949923	NA	0	0	0.534608	0	0	0
82976	AY910861.1_to_AY910861.1_2171_to_30531	0.0891013	0.256066	4.07725	0.0628036	0.949923	NA	0	0	0.534608	0	0	0
82977	AY910861.1_to_AY910861.1_29800_to_30543	0.0891013	0.256066	4.07725	0.0628036	0.949923	NA	0	0	0.534608	0	0	0
82978	AY910861.1_to_AY910861.1_22481_to_22213	0.0891013	0.256066	4.07725	0.0628036	0.949923	NA	0	0	0.534608	0	0	0
82979	AY910861.1_to_AY910861.1_4977_to_30487	0.0891013	0.256066	4.07725	0.0628036	0.949923	NA	0	0	0.534608	0	0	0
82980	AY910861.1_to_AY910861.1_21548_to_27	0.0891013	0.256066	4.07725	0.0628036	0.949923	NA	0	0	0.534608	0	0	0
82981	AY910861.1_to_AY910861.1_2576_to_2698	0.0891013	0.256066	4.07725	0.0628036	0.949923	NA	0	0	0.534608	0	0	0
82982	AY910861.1_to_AY910861.1_4732_to_30612	0.0891013	0.256066	4.07725	0.0628036	0.949923	NA	0	0	0.534608	0	0	0
82983	AY910861.1_to_AY910861.1_1811_to_30630	0.0891013	0.256066	4.07725	0.0628036	0.949923	NA	0	0	0.534608	0	0	0
82984	AY910861.1_to_AY910861.1_6113_to_30091	0.0891013	0.256066	4.07725	0.0628036	0.949923	NA	0	0	0.534608	0	0	0
82985	AY910861.1_to_AY910861.1_28725_to_28299	0.0891013	0.256066	4.07725	0.0628036	0.949923	NA	0	0	0.534608	0	0	0
82986	AY910861.1_to_AY910861.1_10878_to_31018	0.0891013	0.256066	4.07725	0.0628036	0.949923	NA	0	0	0.534608	0	0	0
82987	AY910861.1_to_AY910861.1_17089_to_21593	0.0891013	0.256066	4.07725	0.0628036	0.949923	NA	0	0	0.534608	0	0	0
82988	AY910861.1_to_AY910861.1_4127_to_30556	0.0891013	0.256066	4.07725	0.0628036	0.949923	NA	0	0	0.534608	0	0	0
82989	AY910861.1_to_AY910861.1_5679_to_6	0.0891013	0.256066	4.07725	0.0628036	0.949923	NA	0	0	0.534608	0	0	0
82990	AY910861.1_to_AY910861.1_20968_to_20766	0.0891013	0.256066	4.07725	0.0628036	0.949923	NA	0	0	0.534608	0	0	0
82991	AY910861.1_to_AY910861.1_23557_to_23243	0.0891013	0.256066	4.07725	0.0628036	0.949923	NA	0	0	0.534608	0	0	0
82992	AY910861.1_to_AY910861.1_29093_to_28931	0.0891013	0.256066	4.07725	0.0628036	0.949923	NA	0	0	0.534608	0	0	0
82993	AY910861.1_to_AY910861.1_4064_to_30059	0.0891013	0.256066	4.07725	0.0628036	0.949923	NA	0	0	0.534608	0	0	0
82994	AY910861.1_to_AY910861.1_1886_to_30545	0.0891013	0.256066	4.07725	0.0628036	0.949923	NA	0	0	0.534608	0	0	0
82995	AY910861.1_to_AY910861.1_2599_to_29866	0.0891013	0.256066	4.07725	0.0628036	0.949923	NA	0	0	0.534608	0	0	0
82996	AY910861.1_to_AY910861.1_7117_to_30671	0.0891013	0.256066	4.07725	0.0628036	0.949923	NA	0	0	0.534608	0	0	0
82997	AY910861.1_to_AY910861.1_4971_to_30464	0.0891013	0.256066	4.07725	0.0628036	0.949923	NA	0	0	0.534608	0	0	0
82998	AY910861.1_to_AY910861.1_2942_to_30569	0.0891013	0.256066	4.07725	0.0628036	0.949923	NA	0	0	0.534608	0	0	0
82999	AY910861.1_to_AY910861.1_9132_to_30672	0.0891013	0.256066	4.07725	0.0628036	0.949923	NA	0	0	0.534608	0	0	0
83000	AY910861.1_to_AY910861.1_188_to_17194	0.0891013	0.256066	4.07725	0.0628036	0.949923	NA	0	0	0.534608	0	0	0
83001	AY910861.1_to_AY910861.1_2096_to_30776	0.0891013	0.256066	4.07725	0.0628036	0.949923	NA	0	0	0.534608	0	0	0
83002	AY910861.1_to_AY910861.1_7866_to_30245	0.0891013	0.256066	4.07725	0.0628036	0.949923	NA	0	0	0.534608	0	0	0
83003	AY910861.1_to_AY910861.1_9080_to_28	0.0891013	0.256066	4.07725	0.0628036	0.949923	NA	0	0	0.534608	0	0	0
83004	AY910861.1_to_AY910861.1_4237_to_29689	0.0891013	0.256066	4.07725	0.0628036	0.949923	NA	0	0	0.534608	0	0	0
83005	AY910861.1_to_AY910861.1_26081_to_25875	0.0891013	0.256066	4.07725	0.0628036	0.949923	NA	0	0	0.534608	0	0	0
83006	AY910861.1_to_AY910861.1_4550_to_30807	0.0891013	0.256066	4.07725	0.0628036	0.949923	NA	0	0	0.534608	0	0	0
83007	AY910861.1_to_AY910861.1_4099_to_30048	0.659477	2.56425	3.81915	0.671419	0.501954	NA	0	0	0.534608	0	0	3.42225
83008	AY910861.1_to_AY910861.1_22922_to_22708	0.0891013	0.256066	4.07725	0.0628036	0.949923	NA	0	0	0.534608	0	0	0
83009	AY910861.1_to_AY910861.1_7676_to_30735	0.0891013	0.256066	4.07725	0.0628036	0.949923	NA	0	0	0.534608	0	0	0
83010	AY910861.1_to_AY910861.1_6070_to_5903	0.0891013	0.256066	4.07725	0.0628036	0.949923	NA	0	0	0.534608	0	0	0
83011	AY910861.1_to_AY910861.1_6834_to_29712	0.0891013	0.256066	4.07725	0.0628036	0.949923	NA	0	0	0.534608	0	0	0
83012	AY910861.1_to_AY910861.1_64_to_15893	0.0891013	0.256066	4.07725	0.0628036	0.949923	NA	0	0	0.534608	0	0	0
83013	AY910861.1_to_AY910861.1_2341_to_30937	0.0891013	0.256066	4.07725	0.0628036	0.949923	NA	0	0	0.534608	0	0	0
83014	AY910861.1_to_AY910861.1_1841_to_30334	0.0891013	0.256066	4.07725	0.0628036	0.949923	NA	0	0	0.534608	0	0	0
83015	AY910861.1_to_AY910861.1_4847_to_30869	0.0891013	0.256066	4.07725	0.0628036	0.949923	NA	0	0	0.534608	0	0	0
83016	AY910861.1_to_AY910861.1_31200_to_30950	0.0891013	0.256066	4.07725	0.0628036	0.949923	NA	0	0	0.534608	0	0	0
83017	AY910861.1_to_AY910861.1_27440_to_28314	0.0891013	0.256066	4.07725	0.0628036	0.949923	NA	0	0	0.534608	0	0	0
83018	AY910861.1_to_AY910861.1_4793_to_30569	0.0891013	0.256066	4.07725	0.0628036	0.949923	NA	0	0	0.534608	0	0	0
83019	AY910861.1_to_AY910861.1_7099_to_30457	0.0891013	0.256066	4.07725	0.0628036	0.949923	NA	0	0	0.534608	0	0	0
83020	AY910861.1_to_AY910861.1_3788_to_29842	0.0891013	0.256066	4.07725	0.0628036	0.949923	NA	0	0	0.534608	0	0	0
83021	AY910861.1_to_AY910861.1_28807_to_25572	0.0891013	0.256066	4.07725	0.0628036	0.949923	NA	0	0	0.534608	0	0	0
83022	AY910861.1_to_AY910861.1_6829_to_30143	0.0891013	0.256066	4.07725	0.0628036	0.949923	NA	0	0	0.534608	0	0	0
83023	AY910861.1_to_AY910861.1_1987_to_30643	0.0891013	0.256066	4.07725	0.0628036	0.949923	NA	0	0	0.534608	0	0	0
83024	AY910861.1_to_AY910861.1_1876_to_30936	0.0891013	0.256066	4.07725	0.0628036	0.949923	NA	0	0	0.534608	0	0	0
83025	AY910861.1_to_AY910861.1_18633_to_18539	0.0891013	0.256066	4.07725	0.0628036	0.949923	NA	0	0	0.534608	0	0	0
83026	AY910861.1_to_AY910861.1_5021_to_4257	0.0891013	0.256066	4.07725	0.0628036	0.949923	NA	0	0	0.534608	0	0	0
83027	AY910861.1_to_AY910861.1_4558_to_30939	0.0891013	0.256066	4.07725	0.0628036	0.949923	NA	0	0	0.534608	0	0	0
83028	AY910861.1_to_AY910861.1_28731_to_28536	0.0891013	0.256066	4.07725	0.0628036	0.949923	NA	0	0	0.534608	0	0	0
83029	AY910861.1_to_AY910861.1_22101_to_29318	0.0891013	0.256066	4.07725	0.0628036	0.949923	NA	0	0	0.534608	0	0	0
83030	AY910861.1_to_AY910861.1_6810_to_30489	0.0891013	0.256066	4.07725	0.0628036	0.949923	NA	0	0	0.534608	0	0	0
83031	AY910861.1_to_AY910861.1_19050_to_18714	0.0891013	0.256066	4.07725	0.0628036	0.949923	NA	0	0	0.534608	0	0	0
83032	AY910861.1_to_AY910861.1_1812_to_30674	0.0891013	0.256066	4.07725	0.0628036	0.949923	NA	0	0	0.534608	0	0	0
83033	AY910861.1_to_AY910861.1_30544_to_30341	0.302436	1.46533	3.91401	0.37438	0.708121	NA	0	0	0.534608	0	1.28001	0
83034	AY910861.1_to_AY910861.1_2847_to_30847	0.0891013	0.256066	4.07725	0.0628036	0.949923	NA	0	0	0.534608	0	0	0
83035	AY910861.1_to_AY910861.1_4551_to_30438	0.0891013	0.256066	4.07725	0.0628036	0.949923	NA	0	0	0.534608	0	0	0
83036	AY910861.1_to_AY910861.1_30019_to_29854	0.0891013	0.256066	4.07725	0.0628036	0.949923	NA	0	0	0.534608	0	0	0
83037	AY910861.1_to_AY910861.1_4089_to_30471	0.0891013	0.256066	4.07725	0.0628036	0.949923	NA	0	0	0.534608	0	0	0
83038	AY910861.1_to_AY910861.1_5598_to_5549	0.0891013	0.256066	4.07725	0.0628036	0.949923	NA	0	0	0.534608	0	0	0
83039	AY910861.1_to_AY910861.1_6695_to_29743	0.302436	1.46533	3.91401	0.37438	0.708121	NA	0	0	0.534608	0	1.28001	0
83040	AY910861.1_to_AY910861.1_4665_to_30485	0.0891013	0.256066	4.07725	0.0628036	0.949923	NA	0	0	0.534608	0	0	0
83041	AY910861.1_to_AY910861.1_3004_to_30461	0.0891013	0.256066	4.07725	0.0628036	0.949923	NA	0	0	0.534608	0	0	0
83042	AY910861.1_to_AY910861.1_7168_to_29686	0.0891013	0.256066	4.07725	0.0628036	0.949923	NA	0	0	0.534608	0	0	0
83043	AY910861.1_to_AY910861.1_26989_to_29955	0.0891013	0.256066	4.07725	0.0628036	0.949923	NA	0	0	0.534608	0	0	0
83044	AY910861.1_to_AY910861.1_4066_to_29834	0.0891013	0.256066	4.07725	0.0628036	0.949923	NA	0	0	0.534608	0	0	0
83045	AY910861.1_to_AY910861.1_3667_to_30507	0.0891013	0.256066	4.07725	0.0628036	0.949923	NA	0	0	0.534608	0	0	0
83046	AY910861.1_to_AY910861.1_29758_to_29603	0.203176	1.11287	3.84453	0.289469	0.772223	NA	0	0	0.534608	0	0	0.684451
83047	AY910861.1_to_AY910861.1_25724_to_23532	0.0891013	0.256066	4.07725	0.0628036	0.949923	NA	0	0	0.534608	0	0	0
83048	AY910861.1_to_AY910861.1_4894_to_30458	0.0891013	0.256066	4.07725	0.0628036	0.949923	NA	0	0	0.534608	0	0	0
83049	AY910861.1_to_AY910861.1_2274_to_2120	0.0891013	0.256066	4.07725	0.0628036	0.949923	NA	0	0	0.534608	0	0	0
83050	AY910861.1_to_AY910861.1_1861_to_30486	0.0891013	0.256066	4.07725	0.0628036	0.949923	NA	0	0	0.534608	0	0	0
83051	AY910861.1_to_AY910861.1_6693_to_29980	0.0891013	0.256066	4.07725	0.0628036	0.949923	NA	0	0	0.534608	0	0	0
83052	AY910861.1_to_AY910861.1_22593_to_22405	0.0891013	0.256066	4.07725	0.0628036	0.949923	NA	0	0	0.534608	0	0	0
83053	AY910861.1_to_AY910861.1_4983_to_30172	0.0891013	0.256066	4.07725	0.0628036	0.949923	NA	0	0	0.534608	0	0	0
83054	AY910861.1_to_AY910861.1_26170_to_29619	0.0891013	0.256066	4.07725	0.0628036	0.949923	NA	0	0	0.534608	0	0	0
83055	AY910861.1_to_AY910861.1_7123_to_30353	0.0891013	0.256066	4.07725	0.0628036	0.949923	NA	0	0	0.534608	0	0	0
83056	AY910861.1_to_AY910861.1_4783_to_30531	0.0891013	0.256066	4.07725	0.0628036	0.949923	NA	0	0	0.534608	0	0	0
83057	AY910861.1_to_AY910861.1_30021_to_27065	0.0891013	0.256066	4.07725	0.0628036	0.949923	NA	0	0	0.534608	0	0	0
83058	AY910861.1_to_AY910861.1_4897_to_30534	0.0891013	0.256066	4.07725	0.0628036	0.949923	NA	0	0	0.534608	0	0	0
83059	AY910861.1_to_AY910861.1_4897_to_30530	0.0891013	0.256066	4.07725	0.0628036	0.949923	NA	0	0	0.534608	0	0	0
83060	AY910861.1_to_AY910861.1_11243_to_28886	0.0891013	0.256066	4.07725	0.0628036	0.949923	NA	0	0	0.534608	0	0	0
83061	AY910861.1_to_AY910861.1_22255_to_22155	0.0891013	0.256066	4.07725	0.0628036	0.949923	NA	0	0	0.534608	0	0	0
83062	AY910861.1_to_AY910861.1_586_to_30127	0.0891013	0.256066	4.07725	0.0628036	0.949923	NA	0	0	0.534608	0	0	0
83063	AY910861.1_to_AY910861.1_5717_to_28	0.0891013	0.256066	4.07725	0.0628036	0.949923	NA	0	0	0.534608	0	0	0
83064	AY910861.1_to_AY910861.1_7552_to_30451	0.0891013	0.256066	4.07725	0.0628036	0.949923	NA	0	0	0.534608	0	0	0
83065	AY910861.1_to_AY910861.1_4212_to_30732	0.0891013	0.256066	4.07725	0.0628036	0.949923	NA	0	0	0.534608	0	0	0
83066	AY910861.1_to_AY910861.1_11058_to_30913	0.0891013	0.256066	4.07725	0.0628036	0.949923	NA	0	0	0.534608	0	0	0
83067	AY910861.1_to_AY910861.1_2993_to_30486	0.0891013	0.256066	4.07725	0.0628036	0.949923	NA	0	0	0.534608	0	0	0
83068	AY910861.1_to_AY910861.1_16364_to_31410	0.0891013	0.256066	4.07725	0.0628036	0.949923	NA	0	0	0.534608	0	0	0
83069	AY910861.1_to_AY910861.1_1117_to_30529	0.0891013	0.256066	4.07725	0.0628036	0.949923	NA	0	0	0.534608	0	0	0
83070	AY910861.1_to_AY910861.1_30857_to_26283	0.0891013	0.256066	4.07725	0.0628036	0.949923	NA	0	0	0.534608	0	0	0
83071	AY910861.1_to_AY910861.1_18212_to_18013	0.0891013	0.256066	4.07725	0.0628036	0.949923	NA	0	0	0.534608	0	0	0
83072	AY910861.1_to_AY910861.1_4821_to_29685	0.0891013	0.256066	4.07725	0.0628036	0.949923	NA	0	0	0.534608	0	0	0
83073	AY910861.1_to_AY910861.1_4093_to_30568	0.0891013	0.256066	4.07725	0.0628036	0.949923	NA	0	0	0.534608	0	0	0
83074	AY910861.1_to_AY910861.1_30394_to_30345	0.0891013	0.256066	4.07725	0.0628036	0.949923	NA	0	0	0.534608	0	0	0
83075	AY910861.1_to_AY910861.1_6795_to_30689	0.0891013	0.256066	4.07725	0.0628036	0.949923	NA	0	0	0.534608	0	0	0
83076	AY910861.1_to_AY910861.1_7355_to_27934	0.0891013	0.256066	4.07725	0.0628036	0.949923	NA	0	0	0.534608	0	0	0
83077	AY910861.1_to_AY910861.1_5911_to_27	0.0891013	0.256066	4.07725	0.0628036	0.949923	NA	0	0	0.534608	0	0	0
83078	AY910861.1_to_AY910861.1_4438_to_27350	0.0891013	0.256066	4.07725	0.0628036	0.949923	NA	0	0	0.534608	0	0	0
83079	AY910861.1_to_AY910861.1_4199_to_30745	0.0891013	0.256066	4.07725	0.0628036	0.949923	NA	0	0	0.534608	0	0	0
83080	AY910861.1_to_AY910861.1_2442_to_31015	0.0891013	0.256066	4.07725	0.0628036	0.949923	NA	0	0	0.534608	0	0	0
83081	AY910861.1_to_AY910861.1_4097_to_30574	0.0891013	0.256066	4.07725	0.0628036	0.949923	NA	0	0	0.534608	0	0	0
83082	AY910861.1_to_AY910861.1_4238_to_30948	0.0891013	0.256066	4.07725	0.0628036	0.949923	NA	0	0	0.534608	0	0	0
83083	AY910861.1_to_AY910861.1_30773_to_30928	0.0891013	0.256066	4.07725	0.0628036	0.949923	NA	0	0	0.534608	0	0	0
83084	AY910861.1_to_AY910861.1_30865_to_31151	0.0891013	0.256066	4.07725	0.0628036	0.949923	NA	0	0	0.534608	0	0	0
83085	AY910861.1_to_AY910861.1_1645_to_1453	0.0891013	0.256066	4.07725	0.0628036	0.949923	NA	0	0	0.534608	0	0	0
83086	AY910861.1_to_AY910861.1_5893_to_30879	0.0891013	0.256066	4.07725	0.0628036	0.949923	NA	0	0	0.534608	0	0	0
83087	AY910861.1_to_AY910861.1_5987_to_29525	0.0891013	0.256066	4.07725	0.0628036	0.949923	NA	0	0	0.534608	0	0	0
83088	AY910861.1_to_AY910861.1_30773_to_30699	0.530586	2.26791	3.59442	0.630953	0.528071	NA	0	0	0.534608	0	1.28001	1.3689
83089	AY910861.1_to_AY910861.1_4156_to_30874	0.0891013	0.256066	4.07725	0.0628036	0.949923	NA	0	0	0.534608	0	0	0
83090	AY910861.1_to_AY910861.1_12004_to_11828	0.302436	1.46533	3.91401	0.37438	0.708121	NA	0	0	0.534608	0	1.28001	0
83091	AY910861.1_to_AY910861.1_4168_to_30468	0.0891013	0.256066	4.07725	0.0628036	0.949923	NA	0	0	0.534608	0	0	0
83092	AY910861.1_to_AY910861.1_29826_to_29591	0.0891013	0.256066	4.07725	0.0628036	0.949923	NA	0	0	0.534608	0	0	0
83093	AY910861.1_to_AY910861.1_5111_to_29877	0.0891013	0.256066	4.07725	0.0628036	0.949923	NA	0	0	0.534608	0	0	0
83094	AY910861.1_to_AY910861.1_22293_to_22157	0.0891013	0.256066	4.07725	0.0628036	0.949923	NA	0	0	0.534608	0	0	0
83095	AY910861.1_to_AY910861.1_3275_to_30778	0.0891013	0.256066	4.07725	0.0628036	0.949923	NA	0	0	0.534608	0	0	0
83096	AY910861.1_to_AY910861.1_7328_to_29903	0.0891013	0.256066	4.07725	0.0628036	0.949923	NA	0	0	0.534608	0	0	0
83097	AY910861.1_to_AY910861.1_2703_to_29484	0.0891013	0.256066	4.07725	0.0628036	0.949923	NA	0	0	0.534608	0	0	0
83098	AY910861.1_to_AY910861.1_7541_to_7407	0.0891013	0.256066	4.07725	0.0628036	0.949923	NA	0	0	0.534608	0	0	0
83099	AY910861.1_to_AY910861.1_31286_to_31140	0.203176	1.11287	3.84453	0.289469	0.772223	NA	0	0	0.534608	0	0	0.684451
83100	AY910861.1_to_AY910861.1_12669_to_12488	0.0891013	0.256066	4.07725	0.0628036	0.949923	NA	0	0	0.534608	0	0	0
83101	AY910861.1_to_AY910861.1_30945_to_25750	0.0891013	0.256066	4.07725	0.0628036	0.949923	NA	0	0	0.534608	0	0	0
83102	AY910861.1_to_AY910861.1_6195_to_30426	0.0891013	0.256066	4.07725	0.0628036	0.949923	NA	0	0	0.534608	0	0	0
83103	AY910861.1_to_AY910861.1_8573_to_29653	0.0891013	0.256066	4.07725	0.0628036	0.949923	NA	0	0	0.534608	0	0	0
83104	AY910861.1_to_AY910861.1_30709_to_24326	0.0891013	0.256066	4.07725	0.0628036	0.949923	NA	0	0	0.534608	0	0	0
83105	AY910861.1_to_AY910861.1_1290_to_30696	0.0891013	0.256066	4.07725	0.0628036	0.949923	NA	0	0	0.534608	0	0	0
83106	AY910861.1_to_AY910861.1_4438_to_4303	0.302436	1.46533	3.91401	0.37438	0.708121	NA	0	0	0.534608	0	1.28001	0
83107	AY910861.1_to_AY910861.1_5496_to_30401	0.0891013	0.256066	4.07725	0.0628036	0.949923	NA	0	0	0.534608	0	0	0
83108	AY910861.1_to_AY910861.1_30791_to_30562	0.0891013	0.256066	4.07725	0.0628036	0.949923	NA	0	0	0.534608	0	0	0
83109	AY910861.1_to_AY910861.1_28726_to_28125	0.0891013	0.256066	4.07725	0.0628036	0.949923	NA	0	0	0.534608	0	0	0
83110	AY910861.1_to_AY910861.1_28991_to_28803	0.0891013	0.256066	4.07725	0.0628036	0.949923	NA	0	0	0.534608	0	0	0
83111	AY910861.1_to_AY910861.1_28991_to_28807	0.0891013	0.256066	4.07725	0.0628036	0.949923	NA	0	0	0.534608	0	0	0
83112	AY910861.1_to_AY910861.1_30381_to_30338	0.0891013	0.256066	4.07725	0.0628036	0.949923	NA	0	0	0.534608	0	0	0
83113	AY910861.1_to_AY910861.1_4129_to_30143	0.0891013	0.256066	4.07725	0.0628036	0.949923	NA	0	0	0.534608	0	0	0
83114	AY910861.1_to_AY910861.1_4347_to_4143	0.0891013	0.256066	4.07725	0.0628036	0.949923	NA	0	0	0.534608	0	0	0
83115	AY910861.1_to_AY910861.1_7672_to_30765	0.0891013	0.256066	4.07725	0.0628036	0.949923	NA	0	0	0.534608	0	0	0
83116	AY910861.1_to_AY910861.1_9695_to_30219	0.0891013	0.256066	4.07725	0.0628036	0.949923	NA	0	0	0.534608	0	0	0
83117	AY910861.1_to_AY910861.1_22566_to_27785	0.0891013	0.256066	4.07725	0.0628036	0.949923	NA	0	0	0.534608	0	0	0
83118	AY910861.1_to_AY910861.1_1911_to_29673	0.0891013	0.256066	4.07725	0.0628036	0.949923	NA	0	0	0.534608	0	0	0
83119	AY910861.1_to_AY910861.1_3853_to_7101	0.0891013	0.256066	4.07725	0.0628036	0.949923	NA	0	0	0.534608	0	0	0
83120	AY910861.1_to_AY910861.1_31303_to_31171	0.0891013	0.256066	4.07725	0.0628036	0.949923	NA	0	0	0.534608	0	0	0
83121	AY910861.1_to_AY910861.1_30245_to_29681	0.0891013	0.256066	4.07725	0.0628036	0.949923	NA	0	0	0.534608	0	0	0
83122	AY910861.1_to_AY910861.1_4118_to_30572	0.0891013	0.256066	4.07725	0.0628036	0.949923	NA	0	0	0.534608	0	0	0
83123	AY910861.1_to_AY910861.1_4730_to_29671	0.0891013	0.256066	4.07725	0.0628036	0.949923	NA	0	0	0.534608	0	0	0
83124	AY910861.1_to_AY910861.1_2594_to_30462	0.0891013	0.256066	4.07725	0.0628036	0.949923	NA	0	0	0.534608	0	0	0
83125	AY910861.1_to_AY910861.1_7583_to_30358	0.0891013	0.256066	4.07725	0.0628036	0.949923	NA	0	0	0.534608	0	0	0
83126	AY910861.1_to_AY910861.1_7896_to_14	0.0891013	0.256066	4.07725	0.0628036	0.949923	NA	0	0	0.534608	0	0	0
83127	AY910861.1_to_AY910861.1_5008_to_29686	0.0891013	0.256066	4.07725	0.0628036	0.949923	NA	0	0	0.534608	0	0	0
83128	AY910861.1_to_AY910861.1_4335_to_30719	0.0891013	0.256066	4.07725	0.0628036	0.949923	NA	0	0	0.534608	0	0	0
83129	AY910861.1_to_AY910861.1_2170_to_30939	0.0891013	0.256066	4.07725	0.0628036	0.949923	NA	0	0	0.534608	0	0	0
83130	AY910861.1_to_AY910861.1_9780_to_30659	0.0891013	0.256066	4.07725	0.0628036	0.949923	NA	0	0	0.534608	0	0	0
83131	AY910861.1_to_AY910861.1_31251_to_31021	0.0891013	0.256066	4.07725	0.0628036	0.949923	NA	0	0	0.534608	0	0	0
83132	AY910861.1_to_AY910861.1_10828_to_29932	0.0891013	0.256066	4.07725	0.0628036	0.949923	NA	0	0	0.534608	0	0	0
83133	AY910861.1_to_AY910861.1_27594_to_27399	0.203176	1.11287	3.84453	0.289469	0.772223	NA	0	0	0.534608	0	0	0.684451
83134	AY910861.1_to_AY910861.1_3806_to_30898	0.0891013	0.256066	4.07725	0.0628036	0.949923	NA	0	0	0.534608	0	0	0
83135	AY910861.1_to_AY910861.1_28147_to_27915	0.0891013	0.256066	4.07725	0.0628036	0.949923	NA	0	0	0.534608	0	0	0
83136	AY910861.1_to_AY910861.1_4441_to_30518	0.0891013	0.256066	4.07725	0.0628036	0.949923	NA	0	0	0.534608	0	0	0
83137	AY910861.1_to_AY910861.1_4745_to_27158	0.0891013	0.256066	4.07725	0.0628036	0.949923	NA	0	0	0.534608	0	0	0
83138	AY910861.1_to_AY910861.1_9079_to_28	0.0891013	0.256066	4.07725	0.0628036	0.949923	NA	0	0	0.534608	0	0	0
83139	AY910861.1_to_AY910861.1_27261_to_528	0.0891013	0.256066	4.07725	0.0628036	0.949923	NA	0	0	0.534608	0	0	0
83140	AY910861.1_to_AY910861.1_5861_to_29700	0.0891013	0.256066	4.07725	0.0628036	0.949923	NA	0	0	0.534608	0	0	0
83141	AY910861.1_to_AY910861.1_2989_to_30055	0.0891013	0.256066	4.07725	0.0628036	0.949923	NA	0	0	0.534608	0	0	0
83142	AY910861.1_to_AY910861.1_1583_to_30463	0.0891013	0.256066	4.07725	0.0628036	0.949923	NA	0	0	0.534608	0	0	0
83143	AY910861.1_to_AY910861.1_2939_to_30810	0.0891013	0.256066	4.07725	0.0628036	0.949923	NA	0	0	0.534608	0	0	0
83144	AY910861.1_to_AY910861.1_2593_to_30005	0.0891013	0.256066	4.07725	0.0628036	0.949923	NA	0	0	0.534608	0	0	0
83145	AY910861.1_to_AY910861.1_7538_to_30641	0.0891013	0.256066	4.07725	0.0628036	0.949923	NA	0	0	0.534608	0	0	0
83146	AY910861.1_to_AY910861.1_7539_to_30461	0.0891013	0.256066	4.07725	0.0628036	0.949923	NA	0	0	0.534608	0	0	0
83147	AY910861.1_to_AY910861.1_2102_to_30639	0.0891013	0.256066	4.07725	0.0628036	0.949923	NA	0	0	0.534608	0	0	0
83148	AY910861.1_to_AY910861.1_30167_to_31398	0.0891013	0.256066	4.07725	0.0628036	0.949923	NA	0	0	0.534608	0	0	0
83149	AY910861.1_to_AY910861.1_4784_to_30474	0.0891013	0.256066	4.07725	0.0628036	0.949923	NA	0	0	0.534608	0	0	0
83150	AY910861.1_to_AY910861.1_64_to_3921	0.302436	1.46533	3.91401	0.37438	0.708121	NA	0	0	0.534608	0	1.28001	0
83151	AY910861.1_to_AY910861.1_4113_to_9	0.0891013	0.256066	4.07725	0.0628036	0.949923	NA	0	0	0.534608	0	0	0
83152	AY910861.1_to_AY910861.1_21201_to_4313	0.0891013	0.256066	4.07725	0.0628036	0.949923	NA	0	0	0.534608	0	0	0
83153	AY910861.1_to_AY910861.1_5902_to_30750	0.0891013	0.256066	4.07725	0.0628036	0.949923	NA	0	0	0.534608	0	0	0
83154	AY910861.1_to_AY910861.1_3746_to_30147	0.0891013	0.256066	4.07725	0.0628036	0.949923	NA	0	0	0.534608	0	0	0
83155	AY910861.1_to_AY910861.1_27919_to_23712	0.0891013	0.256066	4.07725	0.0628036	0.949923	NA	0	0	0.534608	0	0	0
83156	AY910861.1_to_AY910861.1_8369_to_30722	0.0891013	0.256066	4.07725	0.0628036	0.949923	NA	0	0	0.534608	0	0	0
83157	AY910861.1_to_AY910861.1_2005_to_29927	0.0891013	0.256066	4.07725	0.0628036	0.949923	NA	0	0	0.534608	0	0	0
83158	AY910861.1_to_AY910861.1_17716_to_17611	0.0891013	0.256066	4.07725	0.0628036	0.949923	NA	0	0	0.534608	0	0	0
83159	AY910861.1_to_AY910861.1_1205_to_30503	0.0891013	0.256066	4.07725	0.0628036	0.949923	NA	0	0	0.534608	0	0	0
83160	AY910861.1_to_AY910861.1_8948_to_30847	0.0891013	0.256066	4.07725	0.0628036	0.949923	NA	0	0	0.534608	0	0	0
83161	AY910861.1_to_AY910861.1_21145_to_20928	0.0891013	0.256066	4.07725	0.0628036	0.949923	NA	0	0	0.534608	0	0	0
83162	AY910861.1_to_AY910861.1_6694_to_30465	0.0891013	0.256066	4.07725	0.0628036	0.949923	NA	0	0	0.534608	0	0	0
83163	AY910861.1_to_AY910861.1_2959_to_30688	0.0891013	0.256066	4.07725	0.0628036	0.949923	NA	0	0	0.534608	0	0	0
83164	AY910861.1_to_AY910861.1_22485_to_22300	0.0891013	0.256066	4.07725	0.0628036	0.949923	NA	0	0	0.534608	0	0	0
83165	AY910861.1_to_AY910861.1_16195_to_30226	0.0891013	0.256066	4.07725	0.0628036	0.949923	NA	0	0	0.534608	0	0	0
83166	AY910861.1_to_AY910861.1_3806_to_30777	0.0891013	0.256066	4.07725	0.0628036	0.949923	NA	0	0	0.534608	0	0	0
83167	AY910861.1_to_AY910861.1_3631_to_30662	0.317252	1.62292	3.92028	0.413981	0.678888	NA	0	0	0.534608	0	0	1.3689
83168	AY910861.1_to_AY910861.1_2248_to_30921	0.0891013	0.256066	4.07725	0.0628036	0.949923	NA	0	0	0.534608	0	0	0
83169	AY910861.1_to_AY910861.1_4900_to_10	0.0891013	0.256066	4.07725	0.0628036	0.949923	NA	0	0	0.534608	0	0	0
83170	AY910861.1_to_AY910861.1_2611_to_30803	0.0891013	0.256066	4.07725	0.0628036	0.949923	NA	0	0	0.534608	0	0	0
83171	AY910861.1_to_AY910861.1_19388_to_19106	0.0891013	0.256066	4.07725	0.0628036	0.949923	NA	0	0	0.534608	0	0	0
83172	AY910861.1_to_AY910861.1_6600_to_6418	0.0891013	0.256066	4.07725	0.0628036	0.949923	NA	0	0	0.534608	0	0	0
83173	AY910861.1_to_AY910861.1_30956_to_19093	0.0891013	0.256066	4.07725	0.0628036	0.949923	NA	0	0	0.534608	0	0	0
83174	AY910861.1_to_AY910861.1_3230_to_30757	0.0891013	0.256066	4.07725	0.0628036	0.949923	NA	0	0	0.534608	0	0	0
83175	AY910861.1_to_AY910861.1_6846_to_6646	0.0891013	0.256066	4.07725	0.0628036	0.949923	NA	0	0	0.534608	0	0	0
83176	AY910861.1_to_AY910861.1_6846_to_6645	0.0891013	0.256066	4.07725	0.0628036	0.949923	NA	0	0	0.534608	0	0	0
83177	AY910861.1_to_AY910861.1_3808_to_30760	0.0891013	0.256066	4.07725	0.0628036	0.949923	NA	0	0	0.534608	0	0	0
83178	AY910861.1_to_AY910861.1_6063_to_29170	0.0891013	0.256066	4.07725	0.0628036	0.949923	NA	0	0	0.534608	0	0	0
83179	AY910861.1_to_AY910861.1_6699_to_30083	0.0891013	0.256066	4.07725	0.0628036	0.949923	NA	0	0	0.534608	0	0	0
83180	AY910861.1_to_AY910861.1_8837_to_30875	0.0891013	0.256066	4.07725	0.0628036	0.949923	NA	0	0	0.534608	0	0	0
83181	AY910861.1_to_AY910861.1_4850_to_30864	0.0891013	0.256066	4.07725	0.0628036	0.949923	NA	0	0	0.534608	0	0	0
83182	AY910861.1_to_AY910861.1_4168_to_29421	0.0891013	0.256066	4.07725	0.0628036	0.949923	NA	0	0	0.534608	0	0	0
83183	AY910861.1_to_AY910861.1_25766_to_27340	0.0891013	0.256066	4.07725	0.0628036	0.949923	NA	0	0	0.534608	0	0	0
83184	AY910861.1_to_AY910861.1_64_to_29396	0.0891013	0.256066	4.07725	0.0628036	0.949923	NA	0	0	0.534608	0	0	0
83185	AY910861.1_to_AY910861.1_7463_to_30151	0.0891013	0.256066	4.07725	0.0628036	0.949923	NA	0	0	0.534608	0	0	0
83186	AY910861.1_to_AY910861.1_4789_to_30463	0.0891013	0.256066	4.07725	0.0628036	0.949923	NA	0	0	0.534608	0	0	0
83187	AY910861.1_to_AY910861.1_19377_to_19174	0.0891013	0.256066	4.07725	0.0628036	0.949923	NA	0	0	0.534608	0	0	0
83188	AY910861.1_to_AY910861.1_1965_to_30750	0.0891013	0.256066	4.07725	0.0628036	0.949923	NA	0	0	0.534608	0	0	0
83189	AY910861.1_to_AY910861.1_4606_to_30002	0.0891013	0.256066	4.07725	0.0628036	0.949923	NA	0	0	0.534608	0	0	0
83190	AY910861.1_to_AY910861.1_4876_to_4563	0.0891013	0.256066	4.07725	0.0628036	0.949923	NA	0	0	0.534608	0	0	0
83191	AY910861.1_to_AY910861.1_5941_to_30359	0.0891013	0.256066	4.07725	0.0628036	0.949923	NA	0	0	0.534608	0	0	0
83192	AY910861.1_to_AY910861.1_2685_to_30290	0.0891013	0.256066	4.07725	0.0628036	0.949923	NA	0	0	0.534608	0	0	0
83193	AY910861.1_to_AY910861.1_6678_to_10	0.0891013	0.256066	4.07725	0.0628036	0.949923	NA	0	0	0.534608	0	0	0
83194	AY910861.1_to_AY910861.1_2537_to_30656	0.0891013	0.256066	4.07725	0.0628036	0.949923	NA	0	0	0.534608	0	0	0
83195	AY910861.1_to_AY910861.1_3003_to_8	0.0891013	0.256066	4.07725	0.0628036	0.949923	NA	0	0	0.534608	0	0	0
83196	AY910861.1_to_AY910861.1_4783_to_30084	0.0891013	0.256066	4.07725	0.0628036	0.949923	NA	0	0	0.534608	0	0	0
83197	AY910861.1_to_AY910861.1_23030_to_29775	0.0891013	0.256066	4.07725	0.0628036	0.949923	NA	0	0	0.534608	0	0	0
83198	AY910861.1_to_AY910861.1_28973_to_28764	0.0891013	0.256066	4.07725	0.0628036	0.949923	NA	0	0	0.534608	0	0	0
83199	AY910861.1_to_AY910861.1_8303_to_30517	0.0891013	0.256066	4.07725	0.0628036	0.949923	NA	0	0	0.534608	0	0	0
83200	AY910861.1_to_AY910861.1_11770_to_30692	0.0891013	0.256066	4.07725	0.0628036	0.949923	NA	0	0	0.534608	0	0	0
83201	AY910861.1_to_AY910861.1_25240_to_26570	0.0891013	0.256066	4.07725	0.0628036	0.949923	NA	0	0	0.534608	0	0	0
83202	AY910861.1_to_AY910861.1_31201_to_31113	0.0891013	0.256066	4.07725	0.0628036	0.949923	NA	0	0	0.534608	0	0	0
83203	AY910861.1_to_AY910861.1_19218_to_19025	0.0891013	0.256066	4.07725	0.0628036	0.949923	NA	0	0	0.534608	0	0	0
83204	AY910861.1_to_AY910861.1_2441_to_30170	0.0891013	0.256066	4.07725	0.0628036	0.949923	NA	0	0	0.534608	0	0	0
83205	AY910861.1_to_AY910861.1_6991_to_30532	0.0891013	0.256066	4.07725	0.0628036	0.949923	NA	0	0	0.534608	0	0	0
83206	AY910861.1_to_AY910861.1_30951_to_20763	0.0891013	0.256066	4.07725	0.0628036	0.949923	NA	0	0	0.534608	0	0	0
83207	AY910861.1_to_AY910861.1_29681_to_29831	0.0891013	0.256066	4.07725	0.0628036	0.949923	NA	0	0	0.534608	0	0	0
83208	AY910861.1_to_AY910861.1_4066_to_29704	0.0891013	0.256066	4.07725	0.0628036	0.949923	NA	0	0	0.534608	0	0	0
83209	AY910861.1_to_AY910861.1_9685_to_9580	0.0891013	0.256066	4.07725	0.0628036	0.949923	NA	0	0	0.534608	0	0	0
83210	AY910861.1_to_AY910861.1_31034_to_30912	0.0891013	0.256066	4.07725	0.0628036	0.949923	NA	0	0	0.534608	0	0	0
83211	AY910861.1_to_AY910861.1_4077_to_30549	0.0891013	0.256066	4.07725	0.0628036	0.949923	NA	0	0	0.534608	0	0	0
83212	AY910861.1_to_AY910861.1_31199_to_1220	0.0891013	0.256066	4.07725	0.0628036	0.949923	NA	0	0	0.534608	0	0	0
83213	AY910861.1_to_AY910861.1_4340_to_4173	0.0891013	0.256066	4.07725	0.0628036	0.949923	NA	0	0	0.534608	0	0	0
83214	AY910861.1_to_AY910861.1_21096_to_21108	0.0891013	0.256066	4.07725	0.0628036	0.949923	NA	0	0	0.534608	0	0	0
83215	AY910861.1_to_AY910861.1_2168_to_30343	0.0891013	0.256066	4.07725	0.0628036	0.949923	NA	0	0	0.534608	0	0	0
83216	AY910861.1_to_AY910861.1_2609_to_30409	0.0891013	0.256066	4.07725	0.0628036	0.949923	NA	0	0	0.534608	0	0	0
83217	AY910861.1_to_AY910861.1_28692_to_31336	0.0891013	0.256066	4.07725	0.0628036	0.949923	NA	0	0	0.534608	0	0	0
83218	AY910861.1_to_AY910861.1_3417_to_30236	0.0891013	0.256066	4.07725	0.0628036	0.949923	NA	0	0	0.534608	0	0	0
83219	AY910861.1_to_AY910861.1_28684_to_31345	0.0891013	0.256066	4.07725	0.0628036	0.949923	NA	0	0	0.534608	0	0	0
83220	AY910861.1_to_AY910861.1_18213_to_23372	0.0891013	0.256066	4.07725	0.0628036	0.949923	NA	0	0	0.534608	0	0	0
83221	AY910861.1_to_AY910861.1_29891_to_29703	0.0891013	0.256066	4.07725	0.0628036	0.949923	NA	0	0	0.534608	0	0	0
83222	AY910861.1_to_AY910861.1_4633_to_29828	0.0891013	0.256066	4.07725	0.0628036	0.949923	NA	0	0	0.534608	0	0	0
83223	AY910861.1_to_AY910861.1_2270_to_30173	0.0891013	0.256066	4.07725	0.0628036	0.949923	NA	0	0	0.534608	0	0	0
83224	AY910861.1_to_AY910861.1_27975_to_27757	0.0891013	0.256066	4.07725	0.0628036	0.949923	NA	0	0	0.534608	0	0	0
83225	AY910861.1_to_AY910861.1_7603_to_30399	0.0891013	0.256066	4.07725	0.0628036	0.949923	NA	0	0	0.534608	0	0	0
83226	AY910861.1_to_AY910861.1_29686_to_30665	0.0891013	0.256066	4.07725	0.0628036	0.949923	NA	0	0	0.534608	0	0	0
83227	AY910861.1_to_AY910861.1_30680_to_5515	0.0891013	0.256066	4.07725	0.0628036	0.949923	NA	0	0	0.534608	0	0	0
83228	AY910861.1_to_AY910861.1_4180_to_30809	0.0891013	0.256066	4.07725	0.0628036	0.949923	NA	0	0	0.534608	0	0	0
83229	AY910861.1_to_AY910861.1_24783_to_24757	0.0891013	0.256066	4.07725	0.0628036	0.949923	NA	0	0	0.534608	0	0	0
83230	AY910861.1_to_AY910861.1_30139_to_30170	0.0891013	0.256066	4.07725	0.0628036	0.949923	NA	0	0	0.534608	0	0	0
83231	AY910861.1_to_AY910861.1_3756_to_15	0.0891013	0.256066	4.07725	0.0628036	0.949923	NA	0	0	0.534608	0	0	0
83232	AY910861.1_to_AY910861.1_5681_to_30352	0.0891013	0.256066	4.07725	0.0628036	0.949923	NA	0	0	0.534608	0	0	0
83233	AY910861.1_to_AY910861.1_31176_to_31091	0.0891013	0.256066	4.07725	0.0628036	0.949923	NA	0	0	0.534608	0	0	0
83234	AY910861.1_to_AY910861.1_4793_to_30488	0.0891013	0.256066	4.07725	0.0628036	0.949923	NA	0	0	0.534608	0	0	0
83235	AY910861.1_to_AY910861.1_5450_to_30184	0.0891013	0.256066	4.07725	0.0628036	0.949923	NA	0	0	0.534608	0	0	0
83236	AY910861.1_to_AY910861.1_4061_to_30728	0.0891013	0.256066	4.07725	0.0628036	0.949923	NA	0	0	0.534608	0	0	0
83237	AY910861.1_to_AY910861.1_2583_to_30517	0.0891013	0.256066	4.07725	0.0628036	0.949923	NA	0	0	0.534608	0	0	0
83238	AY910861.1_to_AY910861.1_26847_to_31129	0.0891013	0.256066	4.07725	0.0628036	0.949923	NA	0	0	0.534608	0	0	0
83239	AY910861.1_to_AY910861.1_2120_to_1956	0.0891013	0.256066	4.07725	0.0628036	0.949923	NA	0	0	0.534608	0	0	0
83240	AY910861.1_to_AY910861.1_21246_to_21087	0.0891013	0.256066	4.07725	0.0628036	0.949923	NA	0	0	0.534608	0	0	0
83241	AY910861.1_to_AY910861.1_30066_to_29899	0.0891013	0.256066	4.07725	0.0628036	0.949923	NA	0	0	0.534608	0	0	0
83242	AY910861.1_to_AY910861.1_2603_to_30908	0.0891013	0.256066	4.07725	0.0628036	0.949923	NA	0	0	0.534608	0	0	0
83243	AY910861.1_to_AY910861.1_25455_to_30367	0.0891013	0.256066	4.07725	0.0628036	0.949923	NA	0	0	0.534608	0	0	0
83244	AY910861.1_to_AY910861.1_31305_to_31086	0.0891013	0.256066	4.07725	0.0628036	0.949923	NA	0	0	0.534608	0	0	0
83245	AY910861.1_to_AY910861.1_4625_to_30891	0.0891013	0.256066	4.07725	0.0628036	0.949923	NA	0	0	0.534608	0	0	0
83246	AY910861.1_to_AY910861.1_23443_to_23457	0.0891013	0.256066	4.07725	0.0628036	0.949923	NA	0	0	0.534608	0	0	0
83247	AY910861.1_to_AY910861.1_24320_to_24229	0.0891013	0.256066	4.07725	0.0628036	0.949923	NA	0	0	0.534608	0	0	0
83248	AY910861.1_to_AY910861.1_323_to_4343	0.0891013	0.256066	4.07725	0.0628036	0.949923	NA	0	0	0.534608	0	0	0
83249	AY910861.1_to_AY910861.1_4221_to_30851	0.0891013	0.256066	4.07725	0.0628036	0.949923	NA	0	0	0.534608	0	0	0
83250	AY910861.1_to_AY910861.1_5960_to_29672	0.0891013	0.256066	4.07725	0.0628036	0.949923	NA	0	0	0.534608	0	0	0
83251	AY910861.1_to_AY910861.1_15238_to_30595	0.0891013	0.256066	4.07725	0.0628036	0.949923	NA	0	0	0.534608	0	0	0
83252	AY910861.1_to_AY910861.1_12672_to_12362	0.0891013	0.256066	4.07725	0.0628036	0.949923	NA	0	0	0.534608	0	0	0
83253	AY910861.1_to_AY910861.1_19752_to_30529	0.0891013	0.256066	4.07725	0.0628036	0.949923	NA	0	0	0.534608	0	0	0
83254	AY910861.1_to_AY910861.1_20768_to_20877	0.0891013	0.256066	4.07725	0.0628036	0.949923	NA	0	0	0.534608	0	0	0
83255	AY910861.1_to_AY910861.1_6391_to_15710	0.0891013	0.256066	4.07725	0.0628036	0.949923	NA	0	0	0.534608	0	0	0
83256	AY910861.1_to_AY910861.1_1154_to_1104	0.0891013	0.256066	4.07725	0.0628036	0.949923	NA	0	0	0.534608	0	0	0
83257	AY910861.1_to_AY910861.1_8628_to_30981	0.0891013	0.256066	4.07725	0.0628036	0.949923	NA	0	0	0.534608	0	0	0
83258	AY910861.1_to_AY910861.1_9057_to_30243	0.0891013	0.256066	4.07725	0.0628036	0.949923	NA	0	0	0.534608	0	0	0
83259	AY910861.1_to_AY910861.1_27915_to_27758	0.0891013	0.256066	4.07725	0.0628036	0.949923	NA	0	0	0.534608	0	0	0
83260	AY910861.1_to_AY910861.1_5642_to_30530	0.0891013	0.256066	4.07725	0.0628036	0.949923	NA	0	0	0.534608	0	0	0
83261	AY910861.1_to_AY910861.1_4102_to_30674	0.69165	1.46433	3.8802	0.377385	0.705888	NA	0	0	0.534608	3.61529	0	0
83262	AY910861.1_to_AY910861.1_7977_to_30524	0.0891013	0.256066	4.07725	0.0628036	0.949923	NA	0	0	0.534608	0	0	0
83263	AY910861.1_to_AY910861.1_4068_to_3859	0.0891013	0.256066	4.07725	0.0628036	0.949923	NA	0	0	0.534608	0	0	0
83264	AY910861.1_to_AY910861.1_2519_to_30144	0.0891013	0.256066	4.07725	0.0628036	0.949923	NA	0	0	0.534608	0	0	0
83265	AY910861.1_to_AY910861.1_20862_to_20809	0.0891013	0.256066	4.07725	0.0628036	0.949923	NA	0	0	0.534608	0	0	0
83266	AY910861.1_to_AY910861.1_6687_to_30735	0.0891013	0.256066	4.07725	0.0628036	0.949923	NA	0	0	0.534608	0	0	0
83267	AY910861.1_to_AY910861.1_3955_to_45	0.0891013	0.256066	4.07725	0.0628036	0.949923	NA	0	0	0.534608	0	0	0
83268	AY910861.1_to_AY910861.1_6186_to_29848	0.0891013	0.256066	4.07725	0.0628036	0.949923	NA	0	0	0.534608	0	0	0
83269	AY910861.1_to_AY910861.1_31252_to_31099	0.0891013	0.256066	4.07725	0.0628036	0.949923	NA	0	0	0.534608	0	0	0
83270	AY910861.1_to_AY910861.1_7112_to_29876	0.0891013	0.256066	4.07725	0.0628036	0.949923	NA	0	0	0.534608	0	0	0
83271	AY910861.1_to_AY910861.1_4894_to_30640	0.0891013	0.256066	4.07725	0.0628036	0.949923	NA	0	0	0.534608	0	0	0
83272	AY910861.1_to_AY910861.1_8743_to_30452	0.0891013	0.256066	4.07725	0.0628036	0.949923	NA	0	0	0.534608	0	0	0
83273	AY910861.1_to_AY910861.1_69_to_19696	0.0891013	0.256066	4.07725	0.0628036	0.949923	NA	0	0	0.534608	0	0	0
83274	AY910861.1_to_AY910861.1_31163_to_30869	0.0891013	0.256066	4.07725	0.0628036	0.949923	NA	0	0	0.534608	0	0	0
83275	AY910861.1_to_AY910861.1_30495_to_30335	0.0891013	0.256066	4.07725	0.0628036	0.949923	NA	0	0	0.534608	0	0	0
83276	AY910861.1_to_AY910861.1_9078_to_30569	0.0891013	0.256066	4.07725	0.0628036	0.949923	NA	0	0	0.534608	0	0	0
83277	AY910861.1_to_AY910861.1_6965_to_30674	0.0891013	0.256066	4.07725	0.0628036	0.949923	NA	0	0	0.534608	0	0	0
83278	AY910861.1_to_AY910861.1_4204_to_30935	0.0891013	0.256066	4.07725	0.0628036	0.949923	NA	0	0	0.534608	0	0	0
83279	AY910861.1_to_AY910861.1_30885_to_30728	0.0891013	0.256066	4.07725	0.0628036	0.949923	NA	0	0	0.534608	0	0	0
83280	AY910861.1_to_AY910861.1_1256_to_29885	0.0891013	0.256066	4.07725	0.0628036	0.949923	NA	0	0	0.534608	0	0	0
83281	AY910861.1_to_AY910861.1_3050_to_30889	0.0891013	0.256066	4.07725	0.0628036	0.949923	NA	0	0	0.534608	0	0	0
83282	AY910861.1_to_AY910861.1_30593_to_30722	0.0891013	0.256066	4.07725	0.0628036	0.949923	NA	0	0	0.534608	0	0	0
83283	AY910861.1_to_AY910861.1_7020_to_30040	0.0891013	0.256066	4.07725	0.0628036	0.949923	NA	0	0	0.534608	0	0	0
83284	AY910861.1_to_AY910861.1_30208_to_30799	0.0891013	0.256066	4.07725	0.0628036	0.949923	NA	0	0	0.534608	0	0	0
83285	AY910861.1_to_AY910861.1_21167_to_26855	0.0891013	0.256066	4.07725	0.0628036	0.949923	NA	0	0	0.534608	0	0	0
83286	AY910861.1_to_AY910861.1_4341_to_30841	0.0891013	0.256066	4.07725	0.0628036	0.949923	NA	0	0	0.534608	0	0	0
83287	AY910861.1_to_AY910861.1_30875_to_30704	0.0891013	0.256066	4.07725	0.0628036	0.949923	NA	0	0	0.534608	0	0	0
83288	AY910861.1_to_AY910861.1_5216_to_30456	0.0891013	0.256066	4.07725	0.0628036	0.949923	NA	0	0	0.534608	0	0	0
83289	AY910861.1_to_AY910861.1_11574_to_17	0.0891013	0.256066	4.07725	0.0628036	0.949923	NA	0	0	0.534608	0	0	0
83290	AY910861.1_to_AY910861.1_2667_to_30515	0.0891013	0.256066	4.07725	0.0628036	0.949923	NA	0	0	0.534608	0	0	0
83291	AY910861.1_to_AY910861.1_17093_to_16936	0.0891013	0.256066	4.07725	0.0628036	0.949923	NA	0	0	0.534608	0	0	0
83292	AY910861.1_to_AY910861.1_4024_to_30924	0.0891013	0.256066	4.07725	0.0628036	0.949923	NA	0	0	0.534608	0	0	0
83293	AY910861.1_to_AY910861.1_22610_to_28147	0.0891013	0.256066	4.07725	0.0628036	0.949923	NA	0	0	0.534608	0	0	0
83294	AY910861.1_to_AY910861.1_4167_to_30147	0.0891013	0.256066	4.07725	0.0628036	0.949923	NA	0	0	0.534608	0	0	0
83295	AY910861.1_to_AY910861.1_30347_to_18245	0.0891013	0.256066	4.07725	0.0628036	0.949923	NA	0	0	0.534608	0	0	0
83296	AY910861.1_to_AY910861.1_3812_to_30007	0.0891013	0.256066	4.07725	0.0628036	0.949923	NA	0	0	0.534608	0	0	0
83297	AY910861.1_to_AY910861.1_1326_to_29671	0.0891013	0.256066	4.07725	0.0628036	0.949923	NA	0	0	0.534608	0	0	0
83298	AY910861.1_to_AY910861.1_6988_to_30473	0.0891013	0.256066	4.07725	0.0628036	0.949923	NA	0	0	0.534608	0	0	0
83299	AY910861.1_to_AY910861.1_7311_to_30703	0.0891013	0.256066	4.07725	0.0628036	0.949923	NA	0	0	0.534608	0	0	0
83300	AY910861.1_to_AY910861.1_9595_to_29671	0.0891013	0.256066	4.07725	0.0628036	0.949923	NA	0	0	0.534608	0	0	0
83301	AY910861.1_to_AY910861.1_3759_to_30411	0.0891013	0.256066	4.07725	0.0628036	0.949923	NA	0	0	0.534608	0	0	0
83302	AY910861.1_to_AY910861.1_7118_to_30448	0.0891013	0.256066	4.07725	0.0628036	0.949923	NA	0	0	0.534608	0	0	0
83303	AY910861.1_to_AY910861.1_1707_to_20	0.0891013	0.256066	4.07725	0.0628036	0.949923	NA	0	0	0.534608	0	0	0
83304	AY910861.1_to_AY910861.1_4502_to_30440	0.0891013	0.256066	4.07725	0.0628036	0.949923	NA	0	0	0.534608	0	0	0
83305	AY910861.1_to_AY910861.1_29652_to_29325	0.0891013	0.256066	4.07725	0.0628036	0.949923	NA	0	0	0.534608	0	0	0
83306	AY910861.1_to_AY910861.1_6370_to_30673	0.0891013	0.256066	4.07725	0.0628036	0.949923	NA	0	0	0.534608	0	0	0
83307	AY910861.1_to_AY910861.1_2527_to_2359	0.0891013	0.256066	4.07725	0.0628036	0.949923	NA	0	0	0.534608	0	0	0
83308	AY910861.1_to_AY910861.1_29726_to_29530	0.0891013	0.256066	4.07725	0.0628036	0.949923	NA	0	0	0.534608	0	0	0
83309	AY910861.1_to_AY910861.1_23026_to_28573	0.0891013	0.256066	4.07725	0.0628036	0.949923	NA	0	0	0.534608	0	0	0
83310	AY910861.1_to_AY910861.1_7898_to_30148	0.0891013	0.256066	4.07725	0.0628036	0.949923	NA	0	0	0.534608	0	0	0
83311	AY910861.1_to_AY910861.1_8484_to_30669	0.0891013	0.256066	4.07725	0.0628036	0.949923	NA	0	0	0.534608	0	0	0
83312	AY910861.1_to_AY910861.1_27926_to_26568	0.0891013	0.256066	4.07725	0.0628036	0.949923	NA	0	0	0.534608	0	0	0
83313	AY910861.1_to_AY910861.1_8484_to_30662	0.0891013	0.256066	4.07725	0.0628036	0.949923	NA	0	0	0.534608	0	0	0
83314	AY910861.1_to_AY910861.1_6831_to_20802	0.0891013	0.256066	4.07725	0.0628036	0.949923	NA	0	0	0.534608	0	0	0
83315	AY910861.1_to_AY910861.1_6404_to_44	0.0891013	0.256066	4.07725	0.0628036	0.949923	NA	0	0	0.534608	0	0	0
83316	AY910861.1_to_AY910861.1_3202_to_2912	0.0891013	0.256066	4.07725	0.0628036	0.949923	NA	0	0	0.534608	0	0	0
83317	AY910861.1_to_AY910861.1_6671_to_30529	0.0891013	0.256066	4.07725	0.0628036	0.949923	NA	0	0	0.534608	0	0	0
83318	AY910861.1_to_AY910861.1_7951_to_30485	0.0891013	0.256066	4.07725	0.0628036	0.949923	NA	0	0	0.534608	0	0	0
83319	AY910861.1_to_AY910861.1_7333_to_30092	0.0891013	0.256066	4.07725	0.0628036	0.949923	NA	0	0	0.534608	0	0	0
83320	AY910861.1_to_AY910861.1_2704_to_30570	0.0891013	0.256066	4.07725	0.0628036	0.949923	NA	0	0	0.534608	0	0	0
83321	AY910861.1_to_AY910861.1_2083_to_29968	0.0891013	0.256066	4.07725	0.0628036	0.949923	NA	0	0	0.534608	0	0	0
83322	AY910861.1_to_AY910861.1_2843_to_31032	0.0891013	0.256066	4.07725	0.0628036	0.949923	NA	0	0	0.534608	0	0	0
83323	AY910861.1_to_AY910861.1_31038_to_30922	0.0891013	0.256066	4.07725	0.0628036	0.949923	NA	0	0	0.534608	0	0	0
83324	AY910861.1_to_AY910861.1_30248_to_30062	0.317252	1.62292	3.92028	0.413981	0.678888	NA	0	0	0.534608	0	0	1.3689
83325	AY910861.1_to_AY910861.1_7787_to_30124	0.0891013	0.256066	4.07725	0.0628036	0.949923	NA	0	0	0.534608	0	0	0
83326	AY910861.1_to_AY910861.1_20343_to_20128	0.0891013	0.256066	4.07725	0.0628036	0.949923	NA	0	0	0.534608	0	0	0
83327	AY910861.1_to_AY910861.1_2955_to_30860	0.0891013	0.256066	4.07725	0.0628036	0.949923	NA	0	0	0.534608	0	0	0
83328	AY910861.1_to_AY910861.1_27458_to_18907	0.0891013	0.256066	4.07725	0.0628036	0.949923	NA	0	0	0.534608	0	0	0
83329	AY910861.1_to_AY910861.1_19762_to_19609	0.0891013	0.256066	4.07725	0.0628036	0.949923	NA	0	0	0.534608	0	0	0
83330	AY910861.1_to_AY910861.1_29694_to_29617	0.0891013	0.256066	4.07725	0.0628036	0.949923	NA	0	0	0.534608	0	0	0
83331	AY910861.1_to_AY910861.1_29694_to_29619	0.0891013	0.256066	4.07725	0.0628036	0.949923	NA	0	0	0.534608	0	0	0
83332	AY910861.1_to_AY910861.1_6205_to_27775	0.0891013	0.256066	4.07725	0.0628036	0.949923	NA	0	0	0.534608	0	0	0
83333	AY910861.1_to_AY910861.1_29283_to_28942	0.0891013	0.256066	4.07725	0.0628036	0.949923	NA	0	0	0.534608	0	0	0
83334	AY910861.1_to_AY910861.1_22920_to_22792	0.0891013	0.256066	4.07725	0.0628036	0.949923	NA	0	0	0.534608	0	0	0
83335	AY910861.1_to_AY910861.1_3040_to_3353	0.0891013	0.256066	4.07725	0.0628036	0.949923	NA	0	0	0.534608	0	0	0
83336	AY910861.1_to_AY910861.1_4341_to_4044	0.203176	1.11287	3.84453	0.289469	0.772223	NA	0	0	0.534608	0	0	0.684451
83337	AY910861.1_to_AY910861.1_7124_to_30187	0.0891013	0.256066	4.07725	0.0628036	0.949923	NA	0	0	0.534608	0	0	0
83338	AY910861.1_to_AY910861.1_4341_to_4043	0.302436	1.46533	3.91401	0.37438	0.708121	NA	0	0	0.534608	0	1.28001	0
83339	AY910861.1_to_AY910861.1_1967_to_30566	0.0891013	0.256066	4.07725	0.0628036	0.949923	NA	0	0	0.534608	0	0	0
83340	AY910861.1_to_AY910861.1_6787_to_30546	0.0891013	0.256066	4.07725	0.0628036	0.949923	NA	0	0	0.534608	0	0	0
83341	AY910861.1_to_AY910861.1_6805_to_30136	0.0891013	0.256066	4.07725	0.0628036	0.949923	NA	0	0	0.534608	0	0	0
83342	AY910861.1_to_AY910861.1_30729_to_27647	0.0891013	0.256066	4.07725	0.0628036	0.949923	NA	0	0	0.534608	0	0	0
83343	AY910861.1_to_AY910861.1_14262_to_30314	0.0891013	0.256066	4.07725	0.0628036	0.949923	NA	0	0	0.534608	0	0	0
83344	AY910861.1_to_AY910861.1_6812_to_30192	0.0891013	0.256066	4.07725	0.0628036	0.949923	NA	0	0	0.534608	0	0	0
83345	AY910861.1_to_AY910861.1_29899_to_30041	0.0891013	0.256066	4.07725	0.0628036	0.949923	NA	0	0	0.534608	0	0	0
83346	AY910861.1_to_AY910861.1_6273_to_6204	0.0891013	0.256066	4.07725	0.0628036	0.949923	NA	0	0	0.534608	0	0	0
83347	AY910861.1_to_AY910861.1_4127_to_30188	0.0891013	0.256066	4.07725	0.0628036	0.949923	NA	0	0	0.534608	0	0	0
83348	AY910861.1_to_AY910861.1_29584_to_29176	0.0891013	0.256066	4.07725	0.0628036	0.949923	NA	0	0	0.534608	0	0	0
83349	AY910861.1_to_AY910861.1_5891_to_30549	0.302436	1.46533	3.91401	0.37438	0.708121	NA	0	0	0.534608	0	1.28001	0
83350	AY910861.1_to_AY910861.1_5869_to_29764	0.0891013	0.256066	4.07725	0.0628036	0.949923	NA	0	0	0.534608	0	0	0
83351	AY910861.1_to_AY910861.1_11242_to_30726	0.0891013	0.256066	4.07725	0.0628036	0.949923	NA	0	0	0.534608	0	0	0
83352	AY910861.1_to_AY910861.1_31069_to_1721	0.0891013	0.256066	4.07725	0.0628036	0.949923	NA	0	0	0.534608	0	0	0
83353	AY910861.1_to_AY910861.1_15401_to_15267	0.0891013	0.256066	4.07725	0.0628036	0.949923	NA	0	0	0.534608	0	0	0
83354	AY910861.1_to_AY910861.1_10084_to_31004	0.0891013	0.256066	4.07725	0.0628036	0.949923	NA	0	0	0.534608	0	0	0
83355	AY910861.1_to_AY910861.1_27927_to_29808	0.0891013	0.256066	4.07725	0.0628036	0.949923	NA	0	0	0.534608	0	0	0
83356	AY910861.1_to_AY910861.1_2366_to_30367	0.0891013	0.256066	4.07725	0.0628036	0.949923	NA	0	0	0.534608	0	0	0
83357	AY910861.1_to_AY910861.1_379_to_29812	0.0891013	0.256066	4.07725	0.0628036	0.949923	NA	0	0	0.534608	0	0	0
83358	AY910861.1_to_AY910861.1_11970_to_11818	0.0891013	0.256066	4.07725	0.0628036	0.949923	NA	0	0	0.534608	0	0	0
83359	AY910861.1_to_AY910861.1_6988_to_30568	0.0891013	0.256066	4.07725	0.0628036	0.949923	NA	0	0	0.534608	0	0	0
83360	AY910861.1_to_AY910861.1_28962_to_28836	0.0891013	0.256066	4.07725	0.0628036	0.949923	NA	0	0	0.534608	0	0	0
83361	AY910861.1_to_AY910861.1_2087_to_30442	0.0891013	0.256066	4.07725	0.0628036	0.949923	NA	0	0	0.534608	0	0	0
83362	AY910861.1_to_AY910861.1_8555_to_30846	0.0891013	0.256066	4.07725	0.0628036	0.949923	NA	0	0	0.534608	0	0	0
83363	AY910861.1_to_AY910861.1_8062_to_30819	0.0891013	0.256066	4.07725	0.0628036	0.949923	NA	0	0	0.534608	0	0	0
83364	AY910861.1_to_AY910861.1_3144_to_30689	0.0891013	0.256066	4.07725	0.0628036	0.949923	NA	0	0	0.534608	0	0	0
83365	AY910861.1_to_AY910861.1_23034_to_22800	0.0891013	0.256066	4.07725	0.0628036	0.949923	NA	0	0	0.534608	0	0	0
83366	AY910861.1_to_AY910861.1_2107_to_30748	0.0891013	0.256066	4.07725	0.0628036	0.949923	NA	0	0	0.534608	0	0	0
83367	AY910861.1_to_AY910861.1_2597_to_29777	0.0891013	0.256066	4.07725	0.0628036	0.949923	NA	0	0	0.534608	0	0	0
83368	AY910861.1_to_AY910861.1_22640_to_22448	0.0891013	0.256066	4.07725	0.0628036	0.949923	NA	0	0	0.534608	0	0	0
83369	AY910861.1_to_AY910861.1_3747_to_30482	0.0891013	0.256066	4.07725	0.0628036	0.949923	NA	0	0	0.534608	0	0	0
83370	AY910861.1_to_AY910861.1_15042_to_14956	0.0891013	0.256066	4.07725	0.0628036	0.949923	NA	0	0	0.534608	0	0	0
83371	AY910861.1_to_AY910861.1_23070_to_23011	0.0891013	0.256066	4.07725	0.0628036	0.949923	NA	0	0	0.534608	0	0	0
83372	AY910861.1_to_AY910861.1_23868_to_23651	0.0891013	0.256066	4.07725	0.0628036	0.949923	NA	0	0	0.534608	0	0	0
83373	AY910861.1_to_AY910861.1_5905_to_16	0.69165	1.46433	3.8802	0.377385	0.705888	NA	0	0	0.534608	3.61529	0	0
83374	AY910861.1_to_AY910861.1_29261_to_23417	0.0891013	0.256066	4.07725	0.0628036	0.949923	NA	0	0	0.534608	0	0	0
83375	AY910861.1_to_AY910861.1_1545_to_30667	0.0891013	0.256066	4.07725	0.0628036	0.949923	NA	0	0	0.534608	0	0	0
83376	AY910861.1_to_AY910861.1_29914_to_29822	0.729104	2.64158	3.796	0.695887	0.4865	NA	0	0	0.534608	0	3.84002	0
83377	AY910861.1_to_AY910861.1_8519_to_8415	0.302436	1.46533	3.91401	0.37438	0.708121	NA	0	0	0.534608	0	1.28001	0
83378	AY910861.1_to_AY910861.1_2989_to_30628	0.0891013	0.256066	4.07725	0.0628036	0.949923	NA	0	0	0.534608	0	0	0
83379	AY910861.1_to_AY910861.1_4666_to_14	0.0891013	0.256066	4.07725	0.0628036	0.949923	NA	0	0	0.534608	0	0	0
83380	AY910861.1_to_AY910861.1_2351_to_30783	0.0891013	0.256066	4.07725	0.0628036	0.949923	NA	0	0	0.534608	0	0	0
83381	AY910861.1_to_AY910861.1_7444_to_30671	0.0891013	0.256066	4.07725	0.0628036	0.949923	NA	0	0	0.534608	0	0	0
83382	AY910861.1_to_AY910861.1_27922_to_27720	0.203176	1.11287	3.84453	0.289469	0.772223	NA	0	0	0.534608	0	0	0.684451
83383	AY910861.1_to_AY910861.1_3758_to_30444	0.0891013	0.256066	4.07725	0.0628036	0.949923	NA	0	0	0.534608	0	0	0
83384	AY910861.1_to_AY910861.1_30531_to_23001	0.0891013	0.256066	4.07725	0.0628036	0.949923	NA	0	0	0.534608	0	0	0
83385	AY910861.1_to_AY910861.1_1601_to_29901	0.0891013	0.256066	4.07725	0.0628036	0.949923	NA	0	0	0.534608	0	0	0
83386	AY910861.1_to_AY910861.1_29651_to_29403	0.0891013	0.256066	4.07725	0.0628036	0.949923	NA	0	0	0.534608	0	0	0
83387	AY910861.1_to_AY910861.1_7650_to_30340	0.0891013	0.256066	4.07725	0.0628036	0.949923	NA	0	0	0.534608	0	0	0
83388	AY910861.1_to_AY910861.1_10957_to_10857	0.0891013	0.256066	4.07725	0.0628036	0.949923	NA	0	0	0.534608	0	0	0
83389	AY910861.1_to_AY910861.1_30594_to_30868	0.0891013	0.256066	4.07725	0.0628036	0.949923	NA	0	0	0.534608	0	0	0
83390	AY910861.1_to_AY910861.1_30959_to_25857	0.0891013	0.256066	4.07725	0.0628036	0.949923	NA	0	0	0.534608	0	0	0
83391	AY910861.1_to_AY910861.1_11535_to_29894	0.0891013	0.256066	4.07725	0.0628036	0.949923	NA	0	0	0.534608	0	0	0
83392	AY910861.1_to_AY910861.1_3617_to_29993	0.0891013	0.256066	4.07725	0.0628036	0.949923	NA	0	0	0.534608	0	0	0
83393	AY910861.1_to_AY910861.1_23185_to_22985	0.0891013	0.256066	4.07725	0.0628036	0.949923	NA	0	0	0.534608	0	0	0
83394	AY910861.1_to_AY910861.1_6117_to_29688	0.0891013	0.256066	4.07725	0.0628036	0.949923	NA	0	0	0.534608	0	0	0
83395	AY910861.1_to_AY910861.1_2638_to_30664	0.0891013	0.256066	4.07725	0.0628036	0.949923	NA	0	0	0.534608	0	0	0
83396	AY910861.1_to_AY910861.1_30900_to_30673	0.0891013	0.256066	4.07725	0.0628036	0.949923	NA	0	0	0.534608	0	0	0
83397	AY910861.1_to_AY910861.1_5911_to_30486	0.0891013	0.256066	4.07725	0.0628036	0.949923	NA	0	0	0.534608	0	0	0
83398	AY910861.1_to_AY910861.1_3095_to_30467	0.0891013	0.256066	4.07725	0.0628036	0.949923	NA	0	0	0.534608	0	0	0
83399	AY910861.1_to_AY910861.1_16579_to_28270	0.0891013	0.256066	4.07725	0.0628036	0.949923	NA	0	0	0.534608	0	0	0
83400	AY910861.1_to_AY910861.1_9302_to_29682	0.0891013	0.256066	4.07725	0.0628036	0.949923	NA	0	0	0.534608	0	0	0
83401	AY910861.1_to_AY910861.1_3034_to_14	0.0891013	0.256066	4.07725	0.0628036	0.949923	NA	0	0	0.534608	0	0	0
83402	AY910861.1_to_AY910861.1_2924_to_29914	0.0891013	0.256066	4.07725	0.0628036	0.949923	NA	0	0	0.534608	0	0	0
83403	AY910861.1_to_AY910861.1_7542_to_29314	0.0891013	0.256066	4.07725	0.0628036	0.949923	NA	0	0	0.534608	0	0	0
83404	AY910861.1_to_AY910861.1_4125_to_30646	0.0891013	0.256066	4.07725	0.0628036	0.949923	NA	0	0	0.534608	0	0	0
83405	AY910861.1_to_AY910861.1_7001_to_30197	0.0891013	0.256066	4.07725	0.0628036	0.949923	NA	0	0	0.534608	0	0	0
83406	AY910861.1_to_AY910861.1_4382_to_30375	0.0891013	0.256066	4.07725	0.0628036	0.949923	NA	0	0	0.534608	0	0	0
83407	AY910861.1_to_AY910861.1_3817_to_29063	0.0891013	0.256066	4.07725	0.0628036	0.949923	NA	0	0	0.534608	0	0	0
83408	AY910861.1_to_AY910861.1_25318_to_25085	0.0891013	0.256066	4.07725	0.0628036	0.949923	NA	0	0	0.534608	0	0	0
83409	AY910861.1_to_AY910861.1_6829_to_31012	0.317252	1.62292	3.92028	0.413981	0.678888	NA	0	0	0.534608	0	0	1.3689
83410	AY910861.1_to_AY910861.1_2870_to_30760	0.0891013	0.256066	4.07725	0.0628036	0.949923	NA	0	0	0.534608	0	0	0
83411	AY910861.1_to_AY910861.1_4178_to_29835	0.0891013	0.256066	4.07725	0.0628036	0.949923	NA	0	0	0.534608	0	0	0
83412	AY910861.1_to_AY910861.1_31030_to_29159	0.0891013	0.256066	4.07725	0.0628036	0.949923	NA	0	0	0.534608	0	0	0
83413	AY910861.1_to_AY910861.1_30490_to_27850	0.0891013	0.256066	4.07725	0.0628036	0.949923	NA	0	0	0.534608	0	0	0
83414	AY910861.1_to_AY910861.1_27281_to_26330	0.0891013	0.256066	4.07725	0.0628036	0.949923	NA	0	0	0.534608	0	0	0
83415	AY910861.1_to_AY910861.1_3747_to_32	0.0891013	0.256066	4.07725	0.0628036	0.949923	NA	0	0	0.534608	0	0	0
83416	AY910861.1_to_AY910861.1_15879_to_18270	0.0891013	0.256066	4.07725	0.0628036	0.949923	NA	0	0	0.534608	0	0	0
83417	AY910861.1_to_AY910861.1_7586_to_30400	0.0891013	0.256066	4.07725	0.0628036	0.949923	NA	0	0	0.534608	0	0	0
83418	AY910861.1_to_AY910861.1_9658_to_30654	0.0891013	0.256066	4.07725	0.0628036	0.949923	NA	0	0	0.534608	0	0	0
83419	AY910861.1_to_AY910861.1_31176_to_30979	0.729104	2.64158	3.796	0.695887	0.4865	NA	0	0	0.534608	0	3.84002	0
83420	AY910861.1_to_AY910861.1_4207_to_30740	0.0891013	0.256066	4.07725	0.0628036	0.949923	NA	0	0	0.534608	0	0	0
83421	AY910861.1_to_AY910861.1_10941_to_30299	0.0891013	0.256066	4.07725	0.0628036	0.949923	NA	0	0	0.534608	0	0	0
83422	AY910861.1_to_AY910861.1_1050_to_30312	0.0891013	0.256066	4.07725	0.0628036	0.949923	NA	0	0	0.534608	0	0	0
83423	AY910861.1_to_AY910861.1_16364_to_31371	0.0891013	0.256066	4.07725	0.0628036	0.949923	NA	0	0	0.534608	0	0	0
83424	AY910861.1_to_AY910861.1_1865_to_24372	0.0891013	0.256066	4.07725	0.0628036	0.949923	NA	0	0	0.534608	0	0	0
83425	AY910861.1_to_AY910861.1_4786_to_30495	0.0891013	0.256066	4.07725	0.0628036	0.949923	NA	0	0	0.534608	0	0	0
83426	AY910861.1_to_AY910861.1_4971_to_30372	0.0891013	0.256066	4.07725	0.0628036	0.949923	NA	0	0	0.534608	0	0	0
83427	AY910861.1_to_AY910861.1_24096_to_23914	0.302436	1.46533	3.91401	0.37438	0.708121	NA	0	0	0.534608	0	1.28001	0
83428	AY910861.1_to_AY910861.1_9745_to_29993	0.0891013	0.256066	4.07725	0.0628036	0.949923	NA	0	0	0.534608	0	0	0
83429	AY910861.1_to_AY910861.1_3339_to_30508	0.0891013	0.256066	4.07725	0.0628036	0.949923	NA	0	0	0.534608	0	0	0
83430	AY910861.1_to_AY910861.1_11055_to_30372	0.0891013	0.256066	4.07725	0.0628036	0.949923	NA	0	0	0.534608	0	0	0
83431	AY910861.1_to_AY910861.1_1275_to_29829	0.0891013	0.256066	4.07725	0.0628036	0.949923	NA	0	0	0.534608	0	0	0
83432	AY910861.1_to_AY910861.1_2524_to_27	0.0891013	0.256066	4.07725	0.0628036	0.949923	NA	0	0	0.534608	0	0	0
83433	AY910861.1_to_AY910861.1_31033_to_30856	0.302436	1.46533	3.91401	0.37438	0.708121	NA	0	0	0.534608	0	1.28001	0
83434	AY910861.1_to_AY910861.1_1320_to_30288	0.0891013	0.256066	4.07725	0.0628036	0.949923	NA	0	0	0.534608	0	0	0
83435	AY910861.1_to_AY910861.1_2568_to_30704	0.0891013	0.256066	4.07725	0.0628036	0.949923	NA	0	0	0.534608	0	0	0
83436	AY910861.1_to_AY910861.1_6850_to_29975	0.0891013	0.256066	4.07725	0.0628036	0.949923	NA	0	0	0.534608	0	0	0
83437	AY910861.1_to_AY910861.1_4918_to_30227	0.0891013	0.256066	4.07725	0.0628036	0.949923	NA	0	0	0.534608	0	0	0
83438	AY910861.1_to_AY910861.1_23998_to_7	0.0891013	0.256066	4.07725	0.0628036	0.949923	NA	0	0	0.534608	0	0	0
83439	AY910861.1_to_AY910861.1_1490_to_30588	0.0891013	0.256066	4.07725	0.0628036	0.949923	NA	0	0	0.534608	0	0	0
83440	AY910861.1_to_AY910861.1_9521_to_28827	0.0891013	0.256066	4.07725	0.0628036	0.949923	NA	0	0	0.534608	0	0	0
83441	AY910861.1_to_AY910861.1_23699_to_23507	0.0891013	0.256066	4.07725	0.0628036	0.949923	NA	0	0	0.534608	0	0	0
83442	AY910861.1_to_AY910861.1_7005_to_30666	0.0891013	0.256066	4.07725	0.0628036	0.949923	NA	0	0	0.534608	0	0	0
83443	AY910861.1_to_AY910861.1_30332_to_23373	0.0891013	0.256066	4.07725	0.0628036	0.949923	NA	0	0	0.534608	0	0	0
83444	AY910861.1_to_AY910861.1_13174_to_12962	0.0891013	0.256066	4.07725	0.0628036	0.949923	NA	0	0	0.534608	0	0	0
83445	AY910861.1_to_AY910861.1_26095_to_25993	0.0891013	0.256066	4.07725	0.0628036	0.949923	NA	0	0	0.534608	0	0	0
83446	AY910861.1_to_AY910861.1_4919_to_30486	0.0891013	0.256066	4.07725	0.0628036	0.949923	NA	0	0	0.534608	0	0	0
83447	AY910861.1_to_AY910861.1_14512_to_14358	0.0891013	0.256066	4.07725	0.0628036	0.949923	NA	0	0	0.534608	0	0	0
83448	AY910861.1_to_AY910861.1_6803_to_30608	0.0891013	0.256066	4.07725	0.0628036	0.949923	NA	0	0	0.534608	0	0	0
83449	AY910861.1_to_AY910861.1_5962_to_30160	0.0891013	0.256066	4.07725	0.0628036	0.949923	NA	0	0	0.534608	0	0	0
83450	AY910861.1_to_AY910861.1_5957_to_30453	0.0891013	0.256066	4.07725	0.0628036	0.949923	NA	0	0	0.534608	0	0	0
83451	AY910861.1_to_AY910861.1_5189_to_29801	0.0891013	0.256066	4.07725	0.0628036	0.949923	NA	0	0	0.534608	0	0	0
83452	AY910861.1_to_AY910861.1_718_to_589	0.0891013	0.256066	4.07725	0.0628036	0.949923	NA	0	0	0.534608	0	0	0
83453	AY910861.1_to_AY910861.1_7755_to_28555	0.0891013	0.256066	4.07725	0.0628036	0.949923	NA	0	0	0.534608	0	0	0
83454	AY910861.1_to_AY910861.1_5993_to_30875	0.0891013	0.256066	4.07725	0.0628036	0.949923	NA	0	0	0.534608	0	0	0
83455	AY910861.1_to_AY910861.1_6672_to_30688	0.0891013	0.256066	4.07725	0.0628036	0.949923	NA	0	0	0.534608	0	0	0
83456	AY910861.1_to_AY910861.1_1841_to_30757	0.0891013	0.256066	4.07725	0.0628036	0.949923	NA	0	0	0.534608	0	0	0
83457	AY910861.1_to_AY910861.1_29077_to_22896	0.0891013	0.256066	4.07725	0.0628036	0.949923	NA	0	0	0.534608	0	0	0
83458	AY910861.1_to_AY910861.1_6991_to_29712	0.0891013	0.256066	4.07725	0.0628036	0.949923	NA	0	0	0.534608	0	0	0
83459	AY910861.1_to_AY910861.1_7685_to_30821	0.0891013	0.256066	4.07725	0.0628036	0.949923	NA	0	0	0.534608	0	0	0
83460	AY910861.1_to_AY910861.1_2534_to_30219	0.0891013	0.256066	4.07725	0.0628036	0.949923	NA	0	0	0.534608	0	0	0
83461	AY910861.1_to_AY910861.1_4822_to_30654	0.0891013	0.256066	4.07725	0.0628036	0.949923	NA	0	0	0.534608	0	0	0
83462	AY910861.1_to_AY910861.1_19560_to_19517	0.0891013	0.256066	4.07725	0.0628036	0.949923	NA	0	0	0.534608	0	0	0
83463	AY910861.1_to_AY910861.1_28689_to_28564	0.0891013	0.256066	4.07725	0.0628036	0.949923	NA	0	0	0.534608	0	0	0
83464	AY910861.1_to_AY910861.1_26454_to_26355	0.0891013	0.256066	4.07725	0.0628036	0.949923	NA	0	0	0.534608	0	0	0
83465	AY910861.1_to_AY910861.1_8158_to_29894	0.0891013	0.256066	4.07725	0.0628036	0.949923	NA	0	0	0.534608	0	0	0
83466	AY910861.1_to_AY910861.1_6685_to_28692	0.0891013	0.256066	4.07725	0.0628036	0.949923	NA	0	0	0.534608	0	0	0
83467	AY910861.1_to_AY910861.1_14619_to_30562	0.0891013	0.256066	4.07725	0.0628036	0.949923	NA	0	0	0.534608	0	0	0
83468	AY910861.1_to_AY910861.1_4894_to_4780	0.0891013	0.256066	4.07725	0.0628036	0.949923	NA	0	0	0.534608	0	0	0
83469	AY910861.1_to_AY910861.1_8801_to_30461	0.0891013	0.256066	4.07725	0.0628036	0.949923	NA	0	0	0.534608	0	0	0
83470	AY910861.1_to_AY910861.1_28040_to_31399	0.0891013	0.256066	4.07725	0.0628036	0.949923	NA	0	0	0.534608	0	0	0
83471	AY910861.1_to_AY910861.1_19196_to_19110	0.0891013	0.256066	4.07725	0.0628036	0.949923	NA	0	0	0.534608	0	0	0
83472	AY910861.1_to_AY910861.1_2596_to_30300	0.0891013	0.256066	4.07725	0.0628036	0.949923	NA	0	0	0.534608	0	0	0
83473	AY910861.1_to_AY910861.1_6012_to_29690	0.629845	2.46912	3.53008	0.699453	0.484269	NA	0	0	0.534608	0	2.56001	0.684451
83474	AY910861.1_to_AY910861.1_6012_to_29696	0.0891013	0.256066	4.07725	0.0628036	0.949923	NA	0	0	0.534608	0	0	0
83475	AY910861.1_to_AY910861.1_19877_to_19662	0.0891013	0.256066	4.07725	0.0628036	0.949923	NA	0	0	0.534608	0	0	0
83476	AY910861.1_to_AY910861.1_19381_to_19063	0.0891013	0.256066	4.07725	0.0628036	0.949923	NA	0	0	0.534608	0	0	0
83477	AY910861.1_to_AY910861.1_6185_to_30447	0.0891013	0.256066	4.07725	0.0628036	0.949923	NA	0	0	0.534608	0	0	0
83478	AY910861.1_to_AY910861.1_3052_to_30005	0.0891013	0.256066	4.07725	0.0628036	0.949923	NA	0	0	0.534608	0	0	0
83479	AY910861.1_to_AY910861.1_28987_to_28746	0.0891013	0.256066	4.07725	0.0628036	0.949923	NA	0	0	0.534608	0	0	0
83480	AY910861.1_to_AY910861.1_28987_to_28745	0.0891013	0.256066	4.07725	0.0628036	0.949923	NA	0	0	0.534608	0	0	0
83481	AY910861.1_to_AY910861.1_3633_to_30097	0.0891013	0.256066	4.07725	0.0628036	0.949923	NA	0	0	0.534608	0	0	0
83482	AY910861.1_to_AY910861.1_2990_to_29151	0.0891013	0.256066	4.07725	0.0628036	0.949923	NA	0	0	0.534608	0	0	0
83483	AY910861.1_to_AY910861.1_3748_to_29946	0.0891013	0.256066	4.07725	0.0628036	0.949923	NA	0	0	0.534608	0	0	0
83484	AY910861.1_to_AY910861.1_4063_to_30724	0.0891013	0.256066	4.07725	0.0628036	0.949923	NA	0	0	0.534608	0	0	0
83485	AY910861.1_to_AY910861.1_6184_to_30457	0.0891013	0.256066	4.07725	0.0628036	0.949923	NA	0	0	0.534608	0	0	0
83486	AY910861.1_to_AY910861.1_2915_to_30032	0.0891013	0.256066	4.07725	0.0628036	0.949923	NA	0	0	0.534608	0	0	0
83487	AY910861.1_to_AY910861.1_4094_to_30415	0.0891013	0.256066	4.07725	0.0628036	0.949923	NA	0	0	0.534608	0	0	0
83488	AY910861.1_to_AY910861.1_25149_to_24975	0.0891013	0.256066	4.07725	0.0628036	0.949923	NA	0	0	0.534608	0	0	0
83489	AY910861.1_to_AY910861.1_15843_to_15739	0.0891013	0.256066	4.07725	0.0628036	0.949923	NA	0	0	0.534608	0	0	0
83490	AY910861.1_to_AY910861.1_31210_to_30913	0.0891013	0.256066	4.07725	0.0628036	0.949923	NA	0	0	0.534608	0	0	0
83491	AY910861.1_to_AY910861.1_30572_to_30355	0.0891013	0.256066	4.07725	0.0628036	0.949923	NA	0	0	0.534608	0	0	0
83492	AY910861.1_to_AY910861.1_18575_to_18340	0.0891013	0.256066	4.07725	0.0628036	0.949923	NA	0	0	0.534608	0	0	0
83493	AY910861.1_to_AY910861.1_4093_to_30454	0.0891013	0.256066	4.07725	0.0628036	0.949923	NA	0	0	0.534608	0	0	0
83494	AY910861.1_to_AY910861.1_2355_to_29905	0.0891013	0.256066	4.07725	0.0628036	0.949923	NA	0	0	0.534608	0	0	0
83495	AY910861.1_to_AY910861.1_4138_to_30413	0.0891013	0.256066	4.07725	0.0628036	0.949923	NA	0	0	0.534608	0	0	0
83496	AY910861.1_to_AY910861.1_2518_to_29654	0.0891013	0.256066	4.07725	0.0628036	0.949923	NA	0	0	0.534608	0	0	0
83497	AY910861.1_to_AY910861.1_5575_to_5388	0.0891013	0.256066	4.07725	0.0628036	0.949923	NA	0	0	0.534608	0	0	0
83498	AY910861.1_to_AY910861.1_12737_to_12641	0.0891013	0.256066	4.07725	0.0628036	0.949923	NA	0	0	0.534608	0	0	0
83499	AY910861.1_to_AY910861.1_3173_to_3001	0.0891013	0.256066	4.07725	0.0628036	0.949923	NA	0	0	0.534608	0	0	0
83500	AY910861.1_to_AY910861.1_4204_to_30764	0.0891013	0.256066	4.07725	0.0628036	0.949923	NA	0	0	0.534608	0	0	0
83501	AY910861.1_to_AY910861.1_12670_to_12417	0.0891013	0.256066	4.07725	0.0628036	0.949923	NA	0	0	0.534608	0	0	0
83502	AY910861.1_to_AY910861.1_4324_to_30863	0.0891013	0.256066	4.07725	0.0628036	0.949923	NA	0	0	0.534608	0	0	0
83503	AY910861.1_to_AY910861.1_29196_to_29104	0.0891013	0.256066	4.07725	0.0628036	0.949923	NA	0	0	0.534608	0	0	0
83504	AY910861.1_to_AY910861.1_5020_to_29134	0.0891013	0.256066	4.07725	0.0628036	0.949923	NA	0	0	0.534608	0	0	0
83505	AY910861.1_to_AY910861.1_3631_to_30433	0.0891013	0.256066	4.07725	0.0628036	0.949923	NA	0	0	0.534608	0	0	0
83506	AY910861.1_to_AY910861.1_29813_to_29527	0.0891013	0.256066	4.07725	0.0628036	0.949923	NA	0	0	0.534608	0	0	0
83507	AY910861.1_to_AY910861.1_4364_to_30514	0.0891013	0.256066	4.07725	0.0628036	0.949923	NA	0	0	0.534608	0	0	0
83508	AY910861.1_to_AY910861.1_6850_to_28	0.302436	1.46533	3.91401	0.37438	0.708121	NA	0	0	0.534608	0	1.28001	0
83509	AY910861.1_to_AY910861.1_3587_to_30464	0.0891013	0.256066	4.07725	0.0628036	0.949923	NA	0	0	0.534608	0	0	0
83510	AY910861.1_to_AY910861.1_4161_to_29935	0.0891013	0.256066	4.07725	0.0628036	0.949923	NA	0	0	0.534608	0	0	0
83511	AY910861.1_to_AY910861.1_31189_to_29696	0.0891013	0.256066	4.07725	0.0628036	0.949923	NA	0	0	0.534608	0	0	0
83512	AY910861.1_to_AY910861.1_7115_to_28912	0.0891013	0.256066	4.07725	0.0628036	0.949923	NA	0	0	0.534608	0	0	0
83513	AY910861.1_to_AY910861.1_3068_to_29983	0.0891013	0.256066	4.07725	0.0628036	0.949923	NA	0	0	0.534608	0	0	0
83514	AY910861.1_to_AY910861.1_30699_to_30579	0.0891013	0.256066	4.07725	0.0628036	0.949923	NA	0	0	0.534608	0	0	0
83515	AY910861.1_to_AY910861.1_4080_to_30400	0.0891013	0.256066	4.07725	0.0628036	0.949923	NA	0	0	0.534608	0	0	0
83516	AY910861.1_to_AY910861.1_2595_to_30646	0.729104	2.64158	3.796	0.695887	0.4865	NA	0	0	0.534608	0	3.84002	0
83517	AY910861.1_to_AY910861.1_26668_to_3671	0.0891013	0.256066	4.07725	0.0628036	0.949923	NA	0	0	0.534608	0	0	0
83518	AY910861.1_to_AY910861.1_30916_to_30490	0.0891013	0.256066	4.07725	0.0628036	0.949923	NA	0	0	0.534608	0	0	0
83519	AY910861.1_to_AY910861.1_5328_to_30911	0.0891013	0.256066	4.07725	0.0628036	0.949923	NA	0	0	0.534608	0	0	0
83520	AY910861.1_to_AY910861.1_7152_to_30464	0.0891013	0.256066	4.07725	0.0628036	0.949923	NA	0	0	0.534608	0	0	0
83521	AY910861.1_to_AY910861.1_20402_to_30827	0.0891013	0.256066	4.07725	0.0628036	0.949923	NA	0	0	0.534608	0	0	0
83522	AY910861.1_to_AY910861.1_31037_to_30896	0.317252	1.62292	3.92028	0.413981	0.678888	NA	0	0	0.534608	0	0	1.3689
83523	AY910861.1_to_AY910861.1_2685_to_30393	0.0891013	0.256066	4.07725	0.0628036	0.949923	NA	0	0	0.534608	0	0	0
83524	AY910861.1_to_AY910861.1_28990_to_28664	0.0891013	0.256066	4.07725	0.0628036	0.949923	NA	0	0	0.534608	0	0	0
83525	AY910861.1_to_AY910861.1_4263_to_29316	0.0891013	0.256066	4.07725	0.0628036	0.949923	NA	0	0	0.534608	0	0	0
83526	AY910861.1_to_AY910861.1_7167_to_30455	0.0891013	0.256066	4.07725	0.0628036	0.949923	NA	0	0	0.534608	0	0	0
83527	AY910861.1_to_AY910861.1_4790_to_30724	0.302436	1.46533	3.91401	0.37438	0.708121	NA	0	0	0.534608	0	1.28001	0
83528	AY910861.1_to_AY910861.1_6697_to_30627	0.0891013	0.256066	4.07725	0.0628036	0.949923	NA	0	0	0.534608	0	0	0
83529	AY910861.1_to_AY910861.1_31187_to_31104	0.0891013	0.256066	4.07725	0.0628036	0.949923	NA	0	0	0.534608	0	0	0
83530	AY910861.1_to_AY910861.1_31275_to_31001	0.0891013	0.256066	4.07725	0.0628036	0.949923	NA	0	0	0.534608	0	0	0
83531	AY910861.1_to_AY910861.1_30884_to_30728	0.203176	1.11287	3.84453	0.289469	0.772223	NA	0	0	0.534608	0	0	0.684451
83532	AY910861.1_to_AY910861.1_18576_to_18428	0.0891013	0.256066	4.07725	0.0628036	0.949923	NA	0	0	0.534608	0	0	0
83533	AY910861.1_to_AY910861.1_4192_to_29881	0.0891013	0.256066	4.07725	0.0628036	0.949923	NA	0	0	0.534608	0	0	0
83534	AY910861.1_to_AY910861.1_31095_to_26931	0.0891013	0.256066	4.07725	0.0628036	0.949923	NA	0	0	0.534608	0	0	0
83535	AY910861.1_to_AY910861.1_20787_to_4397	0.0891013	0.256066	4.07725	0.0628036	0.949923	NA	0	0	0.534608	0	0	0
83536	AY910861.1_to_AY910861.1_2609_to_2541	0.0891013	0.256066	4.07725	0.0628036	0.949923	NA	0	0	0.534608	0	0	0
83537	AY910861.1_to_AY910861.1_7034_to_30290	0.0891013	0.256066	4.07725	0.0628036	0.949923	NA	0	0	0.534608	0	0	0
83538	AY910861.1_to_AY910861.1_4592_to_30127	0.0891013	0.256066	4.07725	0.0628036	0.949923	NA	0	0	0.534608	0	0	0
83539	AY910861.1_to_AY910861.1_5355_to_30189	0.0891013	0.256066	4.07725	0.0628036	0.949923	NA	0	0	0.534608	0	0	0
83540	AY910861.1_to_AY910861.1_7334_to_30446	0.0891013	0.256066	4.07725	0.0628036	0.949923	NA	0	0	0.534608	0	0	0
83541	AY910861.1_to_AY910861.1_4222_to_29762	0.302436	1.46533	3.91401	0.37438	0.708121	NA	0	0	0.534608	0	1.28001	0
83542	AY910861.1_to_AY910861.1_30633_to_23333	0.0891013	0.256066	4.07725	0.0628036	0.949923	NA	0	0	0.534608	0	0	0
83543	AY910861.1_to_AY910861.1_3719_to_30784	0.0891013	0.256066	4.07725	0.0628036	0.949923	NA	0	0	0.534608	0	0	0
83544	AY910861.1_to_AY910861.1_30372_to_30062	0.0891013	0.256066	4.07725	0.0628036	0.949923	NA	0	0	0.534608	0	0	0
83545	AY910861.1_to_AY910861.1_24549_to_27295	0.0891013	0.256066	4.07725	0.0628036	0.949923	NA	0	0	0.534608	0	0	0
83546	AY910861.1_to_AY910861.1_7022_to_28079	0.0891013	0.256066	4.07725	0.0628036	0.949923	NA	0	0	0.534608	0	0	0
83547	AY910861.1_to_AY910861.1_3747_to_30850	0.0891013	0.256066	4.07725	0.0628036	0.949923	NA	0	0	0.534608	0	0	0
83548	AY910861.1_to_AY910861.1_6378_to_30141	0.0891013	0.256066	4.07725	0.0628036	0.949923	NA	0	0	0.534608	0	0	0
83549	AY910861.1_to_AY910861.1_2611_to_30606	0.0891013	0.256066	4.07725	0.0628036	0.949923	NA	0	0	0.534608	0	0	0
83550	AY910861.1_to_AY910861.1_30807_to_30487	0.0891013	0.256066	4.07725	0.0628036	0.949923	NA	0	0	0.534608	0	0	0
83551	AY910861.1_to_AY910861.1_7169_to_30165	0.0891013	0.256066	4.07725	0.0628036	0.949923	NA	0	0	0.534608	0	0	0
83552	AY910861.1_to_AY910861.1_7625_to_30709	0.0891013	0.256066	4.07725	0.0628036	0.949923	NA	0	0	0.534608	0	0	0
83553	AY910861.1_to_AY910861.1_28804_to_28687	0.0891013	0.256066	4.07725	0.0628036	0.949923	NA	0	0	0.534608	0	0	0
83554	AY910861.1_to_AY910861.1_6956_to_29673	0.0891013	0.256066	4.07725	0.0628036	0.949923	NA	0	0	0.534608	0	0	0
83555	AY910861.1_to_AY910861.1_8128_to_7966	0.0891013	0.256066	4.07725	0.0628036	0.949923	NA	0	0	0.534608	0	0	0
83556	AY910861.1_to_AY910861.1_30621_to_24590	0.0891013	0.256066	4.07725	0.0628036	0.949923	NA	0	0	0.534608	0	0	0
83557	AY910861.1_to_AY910861.1_19286_to_16008	0.0891013	0.256066	4.07725	0.0628036	0.949923	NA	0	0	0.534608	0	0	0
83558	AY910861.1_to_AY910861.1_747_to_680	0.0891013	0.256066	4.07725	0.0628036	0.949923	NA	0	0	0.534608	0	0	0
83559	AY910861.1_to_AY910861.1_31056_to_30862	0.0891013	0.256066	4.07725	0.0628036	0.949923	NA	0	0	0.534608	0	0	0
83560	AY910861.1_to_AY910861.1_2558_to_30044	0.0891013	0.256066	4.07725	0.0628036	0.949923	NA	0	0	0.534608	0	0	0
83561	AY910861.1_to_AY910861.1_31176_to_31191	0.431327	2.0248	3.9544	0.512037	0.608625	NA	0	0	0.534608	0	0	2.05335
83562	AY910861.1_to_AY910861.1_5977_to_30963	0.0891013	0.256066	4.07725	0.0628036	0.949923	NA	0	0	0.534608	0	0	0
83563	AY910861.1_to_AY910861.1_3808_to_30399	0.0891013	0.256066	4.07725	0.0628036	0.949923	NA	0	0	0.534608	0	0	0
83564	AY910861.1_to_AY910861.1_5983_to_29540	0.0891013	0.256066	4.07725	0.0628036	0.949923	NA	0	0	0.534608	0	0	0
83565	AY910861.1_to_AY910861.1_2116_to_30997	0.0891013	0.256066	4.07725	0.0628036	0.949923	NA	0	0	0.534608	0	0	0
83566	AY910861.1_to_AY910861.1_25598_to_24469	0.0891013	0.256066	4.07725	0.0628036	0.949923	NA	0	0	0.534608	0	0	0
83567	AY910861.1_to_AY910861.1_16044_to_29909	0.0891013	0.256066	4.07725	0.0628036	0.949923	NA	0	0	0.534608	0	0	0
83568	AY910861.1_to_AY910861.1_16682_to_30890	0.0891013	0.256066	4.07725	0.0628036	0.949923	NA	0	0	0.534608	0	0	0
83569	AY910861.1_to_AY910861.1_23900_to_27548	0.0891013	0.256066	4.07725	0.0628036	0.949923	NA	0	0	0.534608	0	0	0
83570	AY910861.1_to_AY910861.1_4316_to_30856	0.0891013	0.256066	4.07725	0.0628036	0.949923	NA	0	0	0.534608	0	0	0
83571	AY910861.1_to_AY910861.1_1862_to_30604	0.0891013	0.256066	4.07725	0.0628036	0.949923	NA	0	0	0.534608	0	0	0
83572	AY910861.1_to_AY910861.1_7272_to_29902	0.0891013	0.256066	4.07725	0.0628036	0.949923	NA	0	0	0.534608	0	0	0
83573	AY910861.1_to_AY910861.1_31109_to_30929	0.0891013	0.256066	4.07725	0.0628036	0.949923	NA	0	0	0.534608	0	0	0
83574	AY910861.1_to_AY910861.1_6778_to_29866	0.0891013	0.256066	4.07725	0.0628036	0.949923	NA	0	0	0.534608	0	0	0
83575	AY910861.1_to_AY910861.1_30370_to_30090	1.89675	3.92854	3.94998	0.994571	0.319945	0.556968	0	0	0.534608	10.8459	0	0
83576	AY910861.1_to_AY910861.1_30785_to_30800	0.0891013	0.256066	4.07725	0.0628036	0.949923	NA	0	0	0.534608	0	0	0
83577	AY910861.1_to_AY910861.1_2087_to_30209	0.0891013	0.256066	4.07725	0.0628036	0.949923	NA	0	0	0.534608	0	0	0
83578	AY910861.1_to_AY910861.1_2519_to_28765	0.0891013	0.256066	4.07725	0.0628036	0.949923	NA	0	0	0.534608	0	0	0
83579	AY910861.1_to_AY910861.1_17808_to_17761	0.0891013	0.256066	4.07725	0.0628036	0.949923	NA	0	0	0.534608	0	0	0
83580	AY910861.1_to_AY910861.1_30540_to_31092	0.0891013	0.256066	4.07725	0.0628036	0.949923	NA	0	0	0.534608	0	0	0
83581	AY910861.1_to_AY910861.1_4784_to_30543	0.0891013	0.256066	4.07725	0.0628036	0.949923	NA	0	0	0.534608	0	0	0
83582	AY910861.1_to_AY910861.1_5532_to_30453	0.0891013	0.256066	4.07725	0.0628036	0.949923	NA	0	0	0.534608	0	0	0
83583	AY910861.1_to_AY910861.1_6690_to_20079	0.0891013	0.256066	4.07725	0.0628036	0.949923	NA	0	0	0.534608	0	0	0
83584	AY910861.1_to_AY910861.1_2983_to_30124	0.0891013	0.256066	4.07725	0.0628036	0.949923	NA	0	0	0.534608	0	0	0
83585	AY910861.1_to_AY910861.1_5910_to_30301	0.0891013	0.256066	4.07725	0.0628036	0.949923	NA	0	0	0.534608	0	0	0
83586	AY910861.1_to_AY910861.1_4225_to_29777	0.0891013	0.256066	4.07725	0.0628036	0.949923	NA	0	0	0.534608	0	0	0
83587	AY910861.1_to_AY910861.1_8924_to_30528	0.0891013	0.256066	4.07725	0.0628036	0.949923	NA	0	0	0.534608	0	0	0
83588	AY910861.1_to_AY910861.1_3101_to_30754	0.0891013	0.256066	4.07725	0.0628036	0.949923	NA	0	0	0.534608	0	0	0
83589	AY910861.1_to_AY910861.1_13307_to_13102	0.0891013	0.256066	4.07725	0.0628036	0.949923	NA	0	0	0.534608	0	0	0
83590	AY910861.1_to_AY910861.1_1749_to_30267	0.0891013	0.256066	4.07725	0.0628036	0.949923	NA	0	0	0.534608	0	0	0
83591	AY910861.1_to_AY910861.1_7381_to_30557	0.0891013	0.256066	4.07725	0.0628036	0.949923	NA	0	0	0.534608	0	0	0
83592	AY910861.1_to_AY910861.1_30854_to_30999	0.0891013	0.256066	4.07725	0.0628036	0.949923	NA	0	0	0.534608	0	0	0
83593	AY910861.1_to_AY910861.1_6959_to_30551	0.0891013	0.256066	4.07725	0.0628036	0.949923	NA	0	0	0.534608	0	0	0
83594	AY910861.1_to_AY910861.1_5820_to_30866	0.0891013	0.256066	4.07725	0.0628036	0.949923	NA	0	0	0.534608	0	0	0
83595	AY910861.1_to_AY910861.1_3772_to_30558	0.0891013	0.256066	4.07725	0.0628036	0.949923	NA	0	0	0.534608	0	0	0
83596	AY910861.1_to_AY910861.1_26610_to_25977	0.0891013	0.256066	4.07725	0.0628036	0.949923	NA	0	0	0.534608	0	0	0
83597	AY910861.1_to_AY910861.1_4817_to_30691	0.0891013	0.256066	4.07725	0.0628036	0.949923	NA	0	0	0.534608	0	0	0
83598	AY910861.1_to_AY910861.1_6643_to_30454	0.0891013	0.256066	4.07725	0.0628036	0.949923	NA	0	0	0.534608	0	0	0
83599	AY910861.1_to_AY910861.1_2441_to_29415	0.0891013	0.256066	4.07725	0.0628036	0.949923	NA	0	0	0.534608	0	0	0
83600	AY910861.1_to_AY910861.1_15073_to_14859	0.0891013	0.256066	4.07725	0.0628036	0.949923	NA	0	0	0.534608	0	0	0
83601	AY910861.1_to_AY910861.1_2827_to_30749	0.0891013	0.256066	4.07725	0.0628036	0.949923	NA	0	0	0.534608	0	0	0
83602	AY910861.1_to_AY910861.1_16190_to_15916	0.0891013	0.256066	4.07725	0.0628036	0.949923	NA	0	0	0.534608	0	0	0
83603	AY910861.1_to_AY910861.1_7981_to_30329	0.0891013	0.256066	4.07725	0.0628036	0.949923	NA	0	0	0.534608	0	0	0
83604	AY910861.1_to_AY910861.1_4234_to_30576	0.0891013	0.256066	4.07725	0.0628036	0.949923	NA	0	0	0.534608	0	0	0
83605	AY910861.1_to_AY910861.1_1747_to_30719	0.0891013	0.256066	4.07725	0.0628036	0.949923	NA	0	0	0.534608	0	0	0
83606	AY910861.1_to_AY910861.1_3140_to_30473	0.0891013	0.256066	4.07725	0.0628036	0.949923	NA	0	0	0.534608	0	0	0
83607	AY910861.1_to_AY910861.1_19297_to_7790	0.0891013	0.256066	4.07725	0.0628036	0.949923	NA	0	0	0.534608	0	0	0
83608	AY910861.1_to_AY910861.1_2163_to_30443	0.0891013	0.256066	4.07725	0.0628036	0.949923	NA	0	0	0.534608	0	0	0
83609	AY910861.1_to_AY910861.1_5882_to_30193	0.0891013	0.256066	4.07725	0.0628036	0.949923	NA	0	0	0.534608	0	0	0
83610	AY910861.1_to_AY910861.1_20381_to_20159	0.0891013	0.256066	4.07725	0.0628036	0.949923	NA	0	0	0.534608	0	0	0
83611	AY910861.1_to_AY910861.1_7716_to_30567	0.0891013	0.256066	4.07725	0.0628036	0.949923	NA	0	0	0.534608	0	0	0
83612	AY910861.1_to_AY910861.1_5988_to_30150	0.0891013	0.256066	4.07725	0.0628036	0.949923	NA	0	0	0.534608	0	0	0
83613	AY910861.1_to_AY910861.1_23919_to_30017	0.0891013	0.256066	4.07725	0.0628036	0.949923	NA	0	0	0.534608	0	0	0
83614	AY910861.1_to_AY910861.1_22924_to_22792	0.0891013	0.256066	4.07725	0.0628036	0.949923	NA	0	0	0.534608	0	0	0
83615	AY910861.1_to_AY910861.1_31293_to_31374	0.0891013	0.256066	4.07725	0.0628036	0.949923	NA	0	0	0.534608	0	0	0
83616	AY910861.1_to_AY910861.1_7953_to_29689	0.0891013	0.256066	4.07725	0.0628036	0.949923	NA	0	0	0.534608	0	0	0
83617	AY910861.1_to_AY910861.1_67_to_20596	0.0891013	0.256066	4.07725	0.0628036	0.949923	NA	0	0	0.534608	0	0	0
83618	AY910861.1_to_AY910861.1_15439_to_26312	0.0891013	0.256066	4.07725	0.0628036	0.949923	NA	0	0	0.534608	0	0	0
83619	AY910861.1_to_AY910861.1_6141_to_30814	0.0891013	0.256066	4.07725	0.0628036	0.949923	NA	0	0	0.534608	0	0	0
83620	AY910861.1_to_AY910861.1_2721_to_30452	0.0891013	0.256066	4.07725	0.0628036	0.949923	NA	0	0	0.534608	0	0	0
83621	AY910861.1_to_AY910861.1_29820_to_29334	0.0891013	0.256066	4.07725	0.0628036	0.949923	NA	0	0	0.534608	0	0	0
83622	AY910861.1_to_AY910861.1_4975_to_30335	0.0891013	0.256066	4.07725	0.0628036	0.949923	NA	0	0	0.534608	0	0	0
83623	AY910861.1_to_AY910861.1_8790_to_30647	0.0891013	0.256066	4.07725	0.0628036	0.949923	NA	0	0	0.534608	0	0	0
83624	AY910861.1_to_AY910861.1_11997_to_29731	0.0891013	0.256066	4.07725	0.0628036	0.949923	NA	0	0	0.534608	0	0	0
83625	AY910861.1_to_AY910861.1_4929_to_30050	0.0891013	0.256066	4.07725	0.0628036	0.949923	NA	0	0	0.534608	0	0	0
83626	AY910861.1_to_AY910861.1_20884_to_20587	0.0891013	0.256066	4.07725	0.0628036	0.949923	NA	0	0	0.534608	0	0	0
83627	AY910861.1_to_AY910861.1_1949_to_30553	0.0891013	0.256066	4.07725	0.0628036	0.949923	NA	0	0	0.534608	0	0	0
83628	AY910861.1_to_AY910861.1_6862_to_6555	0.0891013	0.256066	4.07725	0.0628036	0.949923	NA	0	0	0.534608	0	0	0
83629	AY910861.1_to_AY910861.1_19389_to_19206	0.0891013	0.256066	4.07725	0.0628036	0.949923	NA	0	0	0.534608	0	0	0
83630	AY910861.1_to_AY910861.1_4159_to_29704	1.89675	3.92854	3.94998	0.994571	0.319945	0.556968	0	0	0.534608	10.8459	0	0
83631	AY910861.1_to_AY910861.1_2540_to_29898	0.0891013	0.256066	4.07725	0.0628036	0.949923	NA	0	0	0.534608	0	0	0
83632	AY910861.1_to_AY910861.1_12320_to_12073	0.0891013	0.256066	4.07725	0.0628036	0.949923	NA	0	0	0.534608	0	0	0
83633	AY910861.1_to_AY910861.1_30178_to_19267	0.0891013	0.256066	4.07725	0.0628036	0.949923	NA	0	0	0.534608	0	0	0
83634	AY910861.1_to_AY910861.1_29890_to_29686	0.0891013	0.256066	4.07725	0.0628036	0.949923	NA	0	0	0.534608	0	0	0
83635	AY910861.1_to_AY910861.1_31114_to_30842	0.0891013	0.256066	4.07725	0.0628036	0.949923	NA	0	0	0.534608	0	0	0
83636	AY910861.1_to_AY910861.1_5008_to_30375	0.0891013	0.256066	4.07725	0.0628036	0.949923	NA	0	0	0.534608	0	0	0
83637	AY910861.1_to_AY910861.1_3812_to_30458	0.0891013	0.256066	4.07725	0.0628036	0.949923	NA	0	0	0.534608	0	0	0
83638	AY910861.1_to_AY910861.1_19379_to_19130	0.0891013	0.256066	4.07725	0.0628036	0.949923	NA	0	0	0.534608	0	0	0
83639	AY910861.1_to_AY910861.1_3235_to_29909	0.0891013	0.256066	4.07725	0.0628036	0.949923	NA	0	0	0.534608	0	0	0
83640	AY910861.1_to_AY910861.1_2599_to_30055	0.0891013	0.256066	4.07725	0.0628036	0.949923	NA	0	0	0.534608	0	0	0
83641	AY910861.1_to_AY910861.1_12256_to_12017	0.0891013	0.256066	4.07725	0.0628036	0.949923	NA	0	0	0.534608	0	0	0
83642	AY910861.1_to_AY910861.1_1264_to_30855	0.0891013	0.256066	4.07725	0.0628036	0.949923	NA	0	0	0.534608	0	0	0
83643	AY910861.1_to_AY910861.1_1297_to_30148	0.0891013	0.256066	4.07725	0.0628036	0.949923	NA	0	0	0.534608	0	0	0
83644	AY910861.1_to_AY910861.1_22457_to_22290	0.0891013	0.256066	4.07725	0.0628036	0.949923	NA	0	0	0.534608	0	0	0
83645	AY910861.1_to_AY910861.1_7504_to_12	1.89675	3.92854	3.94998	0.994571	0.319945	0.556968	0	0	0.534608	10.8459	0	0
83646	AY910861.1_to_AY910861.1_2560_to_29807	0.0891013	0.256066	4.07725	0.0628036	0.949923	NA	0	0	0.534608	0	0	0
83647	AY910861.1_to_AY910861.1_25320_to_25141	0.0891013	0.256066	4.07725	0.0628036	0.949923	NA	0	0	0.534608	0	0	0
83648	AY910861.1_to_AY910861.1_31115_to_30875	0.0891013	0.256066	4.07725	0.0628036	0.949923	NA	0	0	0.534608	0	0	0
83649	AY910861.1_to_AY910861.1_31115_to_30878	0.0891013	0.256066	4.07725	0.0628036	0.949923	NA	0	0	0.534608	0	0	0
83650	AY910861.1_to_AY910861.1_5570_to_30463	0.0891013	0.256066	4.07725	0.0628036	0.949923	NA	0	0	0.534608	0	0	0
83651	AY910861.1_to_AY910861.1_9182_to_29971	0.0891013	0.256066	4.07725	0.0628036	0.949923	NA	0	0	0.534608	0	0	0
83652	AY910861.1_to_AY910861.1_30945_to_30856	0.0891013	0.256066	4.07725	0.0628036	0.949923	NA	0	0	0.534608	0	0	0
83653	AY910861.1_to_AY910861.1_29382_to_29201	0.0891013	0.256066	4.07725	0.0628036	0.949923	NA	0	0	0.534608	0	0	0
83654	AY910861.1_to_AY910861.1_9758_to_30329	0.0891013	0.256066	4.07725	0.0628036	0.949923	NA	0	0	0.534608	0	0	0
83655	AY910861.1_to_AY910861.1_31174_to_30951	0.0891013	0.256066	4.07725	0.0628036	0.949923	NA	0	0	0.534608	0	0	0
83656	AY910861.1_to_AY910861.1_6090_to_30080	0.0891013	0.256066	4.07725	0.0628036	0.949923	NA	0	0	0.534608	0	0	0
83657	AY910861.1_to_AY910861.1_4102_to_30167	0.0891013	0.256066	4.07725	0.0628036	0.949923	NA	0	0	0.534608	0	0	0
83658	AY910861.1_to_AY910861.1_2599_to_31019	0.545402	2.3239	3.91632	0.593388	0.552922	NA	0	0	0.534608	0	0	2.7378
83659	AY910861.1_to_AY910861.1_2110_to_29866	0.0891013	0.256066	4.07725	0.0628036	0.949923	NA	0	0	0.534608	0	0	0
83660	AY910861.1_to_AY910861.1_2031_to_29989	0.0891013	0.256066	4.07725	0.0628036	0.949923	NA	0	0	0.534608	0	0	0
83661	AY910861.1_to_AY910861.1_5260_to_29160	0.0891013	0.256066	4.07725	0.0628036	0.949923	NA	0	0	0.534608	0	0	0
83662	AY910861.1_to_AY910861.1_8010_to_30828	0.0891013	0.256066	4.07725	0.0628036	0.949923	NA	0	0	0.534608	0	0	0
83663	AY910861.1_to_AY910861.1_7554_to_30403	0.0891013	0.256066	4.07725	0.0628036	0.949923	NA	0	0	0.534608	0	0	0
83664	AY910861.1_to_AY910861.1_9621_to_29762	0.0891013	0.256066	4.07725	0.0628036	0.949923	NA	0	0	0.534608	0	0	0
83665	AY910861.1_to_AY910861.1_30954_to_30468	0.0891013	0.256066	4.07725	0.0628036	0.949923	NA	0	0	0.534608	0	0	0
83666	AY910861.1_to_AY910861.1_4164_to_29640	0.0891013	0.256066	4.07725	0.0628036	0.949923	NA	0	0	0.534608	0	0	0
83667	AY910861.1_to_AY910861.1_7127_to_3	0.0891013	0.256066	4.07725	0.0628036	0.949923	NA	0	0	0.534608	0	0	0
83668	AY910861.1_to_AY910861.1_7622_to_30122	0.0891013	0.256066	4.07725	0.0628036	0.949923	NA	0	0	0.534608	0	0	0
83669	AY910861.1_to_AY910861.1_2603_to_30567	0.0891013	0.256066	4.07725	0.0628036	0.949923	NA	0	0	0.534608	0	0	0
83670	AY910861.1_to_AY910861.1_30365_to_30146	0.0891013	0.256066	4.07725	0.0628036	0.949923	NA	0	0	0.534608	0	0	0
83671	AY910861.1_to_AY910861.1_30716_to_30418	0.0891013	0.256066	4.07725	0.0628036	0.949923	NA	0	0	0.534608	0	0	0
83672	AY910861.1_to_AY910861.1_30125_to_31129	0.0891013	0.256066	4.07725	0.0628036	0.949923	NA	0	0	0.534608	0	0	0
83673	AY910861.1_to_AY910861.1_31209_to_31060	0.0891013	0.256066	4.07725	0.0628036	0.949923	NA	0	0	0.534608	0	0	0
83674	AY910861.1_to_AY910861.1_30815_to_20965	0.0891013	0.256066	4.07725	0.0628036	0.949923	NA	0	0	0.534608	0	0	0
83675	AY910861.1_to_AY910861.1_27807_to_23633	0.0891013	0.256066	4.07725	0.0628036	0.949923	NA	0	0	0.534608	0	0	0
83676	AY910861.1_to_AY910861.1_4420_to_30571	0.0891013	0.256066	4.07725	0.0628036	0.949923	NA	0	0	0.534608	0	0	0
83677	AY910861.1_to_AY910861.1_4731_to_30675	0.0891013	0.256066	4.07725	0.0628036	0.949923	NA	0	0	0.534608	0	0	0
83678	AY910861.1_to_AY910861.1_15069_to_14877	0.0891013	0.256066	4.07725	0.0628036	0.949923	NA	0	0	0.534608	0	0	0
83679	AY910861.1_to_AY910861.1_29824_to_4014	0.0891013	0.256066	4.07725	0.0628036	0.949923	NA	0	0	0.534608	0	0	0
83680	AY910861.1_to_AY910861.1_27446_to_26459	0.0891013	0.256066	4.07725	0.0628036	0.949923	NA	0	0	0.534608	0	0	0
83681	AY910861.1_to_AY910861.1_30914_to_31007	0.0891013	0.256066	4.07725	0.0628036	0.949923	NA	0	0	0.534608	0	0	0
83682	AY910861.1_to_AY910861.1_31210_to_30895	0.0891013	0.256066	4.07725	0.0628036	0.949923	NA	0	0	0.534608	0	0	0
83683	AY910861.1_to_AY910861.1_25333_to_25074	0.0891013	0.256066	4.07725	0.0628036	0.949923	NA	0	0	0.534608	0	0	0
83684	AY910861.1_to_AY910861.1_21090_to_20857	0.0891013	0.256066	4.07725	0.0628036	0.949923	NA	0	0	0.534608	0	0	0
83685	AY910861.1_to_AY910861.1_4913_to_4765	0.0891013	0.256066	4.07725	0.0628036	0.949923	NA	0	0	0.534608	0	0	0
83686	AY910861.1_to_AY910861.1_6953_to_30630	0.0891013	0.256066	4.07725	0.0628036	0.949923	NA	0	0	0.534608	0	0	0
83687	AY910861.1_to_AY910861.1_6861_to_29895	0.0891013	0.256066	4.07725	0.0628036	0.949923	NA	0	0	0.534608	0	0	0
83688	AY910861.1_to_AY910861.1_22311_to_22225	0.0891013	0.256066	4.07725	0.0628036	0.949923	NA	0	0	0.534608	0	0	0
83689	AY910861.1_to_AY910861.1_2984_to_30914	0.0891013	0.256066	4.07725	0.0628036	0.949923	NA	0	0	0.534608	0	0	0
83690	AY910861.1_to_AY910861.1_4901_to_30752	0.0891013	0.256066	4.07725	0.0628036	0.949923	NA	0	0	0.534608	0	0	0
83691	AY910861.1_to_AY910861.1_7148_to_45	0.0891013	0.256066	4.07725	0.0628036	0.949923	NA	0	0	0.534608	0	0	0
83692	AY910861.1_to_AY910861.1_20231_to_30405	0.0891013	0.256066	4.07725	0.0628036	0.949923	NA	0	0	0.534608	0	0	0
83693	AY910861.1_to_AY910861.1_5983_to_29708	0.0891013	0.256066	4.07725	0.0628036	0.949923	NA	0	0	0.534608	0	0	0
83694	AY910861.1_to_AY910861.1_4334_to_4059	0.0891013	0.256066	4.07725	0.0628036	0.949923	NA	0	0	0.534608	0	0	0
83695	AY910861.1_to_AY910861.1_30419_to_23793	0.0891013	0.256066	4.07725	0.0628036	0.949923	NA	0	0	0.534608	0	0	0
83696	AY910861.1_to_AY910861.1_27973_to_27804	0.0891013	0.256066	4.07725	0.0628036	0.949923	NA	0	0	0.534608	0	0	0
83697	AY910861.1_to_AY910861.1_4140_to_30335	0.0891013	0.256066	4.07725	0.0628036	0.949923	NA	0	0	0.534608	0	0	0
83698	AY910861.1_to_AY910861.1_7132_to_29808	0.0891013	0.256066	4.07725	0.0628036	0.949923	NA	0	0	0.534608	0	0	0
83699	AY910861.1_to_AY910861.1_5060_to_29743	0.0891013	0.256066	4.07725	0.0628036	0.949923	NA	0	0	0.534608	0	0	0
83700	AY910861.1_to_AY910861.1_8007_to_30673	0.0891013	0.256066	4.07725	0.0628036	0.949923	NA	0	0	0.534608	0	0	0
83701	AY910861.1_to_AY910861.1_6673_to_30488	3.10185	4.69336	3.93113	1.1939	0.232518	0.48582	0	0	0.534608	18.0765	0	0
83702	AY910861.1_to_AY910861.1_3633_to_30530	0.0891013	0.256066	4.07725	0.0628036	0.949923	NA	0	0	0.534608	0	0	0
83703	AY910861.1_to_AY910861.1_27815_to_28670	0.0891013	0.256066	4.07725	0.0628036	0.949923	NA	0	0	0.534608	0	0	0
83704	AY910861.1_to_AY910861.1_2994_to_2716	0.0891013	0.256066	4.07725	0.0628036	0.949923	NA	0	0	0.534608	0	0	0
83705	AY910861.1_to_AY910861.1_28480_to_31173	0.0891013	0.256066	4.07725	0.0628036	0.949923	NA	0	0	0.534608	0	0	0
83706	AY910861.1_to_AY910861.1_4824_to_29964	0.0891013	0.256066	4.07725	0.0628036	0.949923	NA	0	0	0.534608	0	0	0
83707	AY910861.1_to_AY910861.1_2111_to_30674	0.0891013	0.256066	4.07725	0.0628036	0.949923	NA	0	0	0.534608	0	0	0
83708	AY910861.1_to_AY910861.1_4111_to_30673	0.0891013	0.256066	4.07725	0.0628036	0.949923	NA	0	0	0.534608	0	0	0
83709	AY910861.1_to_AY910861.1_8942_to_30525	0.0891013	0.256066	4.07725	0.0628036	0.949923	NA	0	0	0.534608	0	0	0
83710	AY910861.1_to_AY910861.1_6988_to_30032	0.0891013	0.256066	4.07725	0.0628036	0.949923	NA	0	0	0.534608	0	0	0
83711	AY910861.1_to_AY910861.1_5881_to_30069	0.0891013	0.256066	4.07725	0.0628036	0.949923	NA	0	0	0.534608	0	0	0
83712	AY910861.1_to_AY910861.1_20313_to_20207	0.0891013	0.256066	4.07725	0.0628036	0.949923	NA	0	0	0.534608	0	0	0
83713	AY910861.1_to_AY910861.1_6848_to_30454	0.0891013	0.256066	4.07725	0.0628036	0.949923	NA	0	0	0.534608	0	0	0
83714	AY910861.1_to_AY910861.1_4694_to_30750	0.0891013	0.256066	4.07725	0.0628036	0.949923	NA	0	0	0.534608	0	0	0
83715	AY910861.1_to_AY910861.1_31257_to_31079	0.0891013	0.256066	4.07725	0.0628036	0.949923	NA	0	0	0.534608	0	0	0
83716	AY910861.1_to_AY910861.1_4877_to_30763	0.0891013	0.256066	4.07725	0.0628036	0.949923	NA	0	0	0.534608	0	0	0
83717	AY910861.1_to_AY910861.1_5934_to_8	0.0891013	0.256066	4.07725	0.0628036	0.949923	NA	0	0	0.534608	0	0	0
83718	AY910861.1_to_AY910861.1_30371_to_30187	0.942439	2.967	3.71758	0.798101	0.424812	NA	0	0	0.534608	0	5.12002	0
83719	AY910861.1_to_AY910861.1_30270_to_24755	0.0891013	0.256066	4.07725	0.0628036	0.949923	NA	0	0	0.534608	0	0	0
83720	AY910861.1_to_AY910861.1_574_to_30142	0.0891013	0.256066	4.07725	0.0628036	0.949923	NA	0	0	0.534608	0	0	0
83721	AY910861.1_to_AY910861.1_15306_to_15098	0.0891013	0.256066	4.07725	0.0628036	0.949923	NA	0	0	0.534608	0	0	0
83722	AY910861.1_to_AY910861.1_6867_to_30491	0.0891013	0.256066	4.07725	0.0628036	0.949923	NA	0	0	0.534608	0	0	0
83723	AY910861.1_to_AY910861.1_6828_to_30765	0.0891013	0.256066	4.07725	0.0628036	0.949923	NA	0	0	0.534608	0	0	0
83724	AY910861.1_to_AY910861.1_30540_to_30433	0.0891013	0.256066	4.07725	0.0628036	0.949923	NA	0	0	0.534608	0	0	0
83725	AY910861.1_to_AY910861.1_30608_to_30423	0.0891013	0.256066	4.07725	0.0628036	0.949923	NA	0	0	0.534608	0	0	0
83726	AY910861.1_to_AY910861.1_6806_to_30628	0.0891013	0.256066	4.07725	0.0628036	0.949923	NA	0	0	0.534608	0	0	0
83727	AY910861.1_to_AY910861.1_2127_to_29679	0.0891013	0.256066	4.07725	0.0628036	0.949923	NA	0	0	0.534608	0	0	0
83728	AY910861.1_to_AY910861.1_7586_to_30557	0.0891013	0.256066	4.07725	0.0628036	0.949923	NA	0	0	0.534608	0	0	0
83729	AY910861.1_to_AY910861.1_20882_to_20726	0.0891013	0.256066	4.07725	0.0628036	0.949923	NA	0	0	0.534608	0	0	0
83730	AY910861.1_to_AY910861.1_4518_to_29866	0.0891013	0.256066	4.07725	0.0628036	0.949923	NA	0	0	0.534608	0	0	0
83731	AY910861.1_to_AY910861.1_7130_to_29990	0.0891013	0.256066	4.07725	0.0628036	0.949923	NA	0	0	0.534608	0	0	0
83732	AY910861.1_to_AY910861.1_2577_to_30943	0.0891013	0.256066	4.07725	0.0628036	0.949923	NA	0	0	0.534608	0	0	0
83733	AY910861.1_to_AY910861.1_1986_to_18	0.0891013	0.256066	4.07725	0.0628036	0.949923	NA	0	0	0.534608	0	0	0
83734	AY910861.1_to_AY910861.1_6382_to_30191	0.0891013	0.256066	4.07725	0.0628036	0.949923	NA	0	0	0.534608	0	0	0
83735	AY910861.1_to_AY910861.1_4205_to_30704	0.0891013	0.256066	4.07725	0.0628036	0.949923	NA	0	0	0.534608	0	0	0
83736	AY910861.1_to_AY910861.1_24254_to_24286	0.0891013	0.256066	4.07725	0.0628036	0.949923	NA	0	0	0.534608	0	0	0
83737	AY910861.1_to_AY910861.1_1194_to_29949	0.0891013	0.256066	4.07725	0.0628036	0.949923	NA	0	0	0.534608	0	0	0
83738	AY910861.1_to_AY910861.1_7550_to_7386	0.0891013	0.256066	4.07725	0.0628036	0.949923	NA	0	0	0.534608	0	0	0
83739	AY910861.1_to_AY910861.1_19378_to_19161	0.317252	1.62292	3.92028	0.413981	0.678888	NA	0	0	0.534608	0	0	1.3689
83740	AY910861.1_to_AY910861.1_1290_to_30150	0.0891013	0.256066	4.07725	0.0628036	0.949923	NA	0	0	0.534608	0	0	0
83741	AY910861.1_to_AY910861.1_31197_to_30855	0.0891013	0.256066	4.07725	0.0628036	0.949923	NA	0	0	0.534608	0	0	0
83742	AY910861.1_to_AY910861.1_3721_to_28	0.0891013	0.256066	4.07725	0.0628036	0.949923	NA	0	0	0.534608	0	0	0
83743	AY910861.1_to_AY910861.1_20883_to_20751	0.0891013	0.256066	4.07725	0.0628036	0.949923	NA	0	0	0.534608	0	0	0
83744	AY910861.1_to_AY910861.1_8539_to_30785	0.0891013	0.256066	4.07725	0.0628036	0.949923	NA	0	0	0.534608	0	0	0
83745	AY910861.1_to_AY910861.1_2840_to_30053	0.0891013	0.256066	4.07725	0.0628036	0.949923	NA	0	0	0.534608	0	0	0
83746	AY910861.1_to_AY910861.1_29734_to_23513	0.0891013	0.256066	4.07725	0.0628036	0.949923	NA	0	0	0.534608	0	0	0
83747	AY910861.1_to_AY910861.1_24769_to_24776	0.0891013	0.256066	4.07725	0.0628036	0.949923	NA	0	0	0.534608	0	0	0
83748	AY910861.1_to_AY910861.1_6832_to_30921	0.0891013	0.256066	4.07725	0.0628036	0.949923	NA	0	0	0.534608	0	0	0
83749	AY910861.1_to_AY910861.1_5051_to_30169	0.0891013	0.256066	4.07725	0.0628036	0.949923	NA	0	0	0.534608	0	0	0
83750	AY910861.1_to_AY910861.1_30953_to_29777	0.0891013	0.256066	4.07725	0.0628036	0.949923	NA	0	0	0.534608	0	0	0
83751	AY910861.1_to_AY910861.1_31330_to_31412	0.0891013	0.256066	4.07725	0.0628036	0.949923	NA	0	0	0.534608	0	0	0
83752	AY910861.1_to_AY910861.1_4166_to_30550	0.0891013	0.256066	4.07725	0.0628036	0.949923	NA	0	0	0.534608	0	0	0
83753	AY910861.1_to_AY910861.1_6837_to_30740	0.0891013	0.256066	4.07725	0.0628036	0.949923	NA	0	0	0.534608	0	0	0
83754	AY910861.1_to_AY910861.1_29917_to_29753	0.0891013	0.256066	4.07725	0.0628036	0.949923	NA	0	0	0.534608	0	0	0
83755	AY910861.1_to_AY910861.1_31114_to_18835	0.0891013	0.256066	4.07725	0.0628036	0.949923	NA	0	0	0.534608	0	0	0
83756	AY910861.1_to_AY910861.1_2609_to_30489	0.0891013	0.256066	4.07725	0.0628036	0.949923	NA	0	0	0.534608	0	0	0
83757	AY910861.1_to_AY910861.1_7627_to_29975	0.0891013	0.256066	4.07725	0.0628036	0.949923	NA	0	0	0.534608	0	0	0
83758	AY910861.1_to_AY910861.1_24097_to_23769	0.0891013	0.256066	4.07725	0.0628036	0.949923	NA	0	0	0.534608	0	0	0
83759	AY910861.1_to_AY910861.1_6540_to_6448	0.203176	1.11287	3.84453	0.289469	0.772223	NA	0	0	0.534608	0	0	0.684451
83760	AY910861.1_to_AY910861.1_2091_to_30210	0.0891013	0.256066	4.07725	0.0628036	0.949923	NA	0	0	0.534608	0	0	0
83761	AY910861.1_to_AY910861.1_30707_to_30414	0.203176	1.11287	3.84453	0.289469	0.772223	NA	0	0	0.534608	0	0	0.684451
83762	AY910861.1_to_AY910861.1_29313_to_30791	0.0891013	0.256066	4.07725	0.0628036	0.949923	NA	0	0	0.534608	0	0	0
83763	AY910861.1_to_AY910861.1_6988_to_30853	0.0891013	0.256066	4.07725	0.0628036	0.949923	NA	0	0	0.534608	0	0	0
83764	AY910861.1_to_AY910861.1_15305_to_15021	0.0891013	0.256066	4.07725	0.0628036	0.949923	NA	0	0	0.534608	0	0	0
83765	AY910861.1_to_AY910861.1_7331_to_30379	0.0891013	0.256066	4.07725	0.0628036	0.949923	NA	0	0	0.534608	0	0	0
83766	AY910861.1_to_AY910861.1_6720_to_30758	0.0891013	0.256066	4.07725	0.0628036	0.949923	NA	0	0	0.534608	0	0	0
83767	AY910861.1_to_AY910861.1_1709_to_30003	0.0891013	0.256066	4.07725	0.0628036	0.949923	NA	0	0	0.534608	0	0	0
83768	AY910861.1_to_AY910861.1_2962_to_30679	0.0891013	0.256066	4.07725	0.0628036	0.949923	NA	0	0	0.534608	0	0	0
83769	AY910861.1_to_AY910861.1_23178_to_26616	0.0891013	0.256066	4.07725	0.0628036	0.949923	NA	0	0	0.534608	0	0	0
83770	AY910861.1_to_AY910861.1_2990_to_30564	0.0891013	0.256066	4.07725	0.0628036	0.949923	NA	0	0	0.534608	0	0	0
83771	AY910861.1_to_AY910861.1_6724_to_30465	0.0891013	0.256066	4.07725	0.0628036	0.949923	NA	0	0	0.534608	0	0	0
83772	AY910861.1_to_AY910861.1_1842_to_30192	0.0891013	0.256066	4.07725	0.0628036	0.949923	NA	0	0	0.534608	0	0	0
83773	AY910861.1_to_AY910861.1_7284_to_30287	0.0891013	0.256066	4.07725	0.0628036	0.949923	NA	0	0	0.534608	0	0	0
83774	AY910861.1_to_AY910861.1_30091_to_29984	0.0891013	0.256066	4.07725	0.0628036	0.949923	NA	0	0	0.534608	0	0	0
83775	AY910861.1_to_AY910861.1_30830_to_30603	0.0891013	0.256066	4.07725	0.0628036	0.949923	NA	0	0	0.534608	0	0	0
83776	AY910861.1_to_AY910861.1_29583_to_29323	0.0891013	0.256066	4.07725	0.0628036	0.949923	NA	0	0	0.534608	0	0	0
83777	AY910861.1_to_AY910861.1_6639_to_30157	0.0891013	0.256066	4.07725	0.0628036	0.949923	NA	0	0	0.534608	0	0	0
83778	AY910861.1_to_AY910861.1_23449_to_17	0.0891013	0.256066	4.07725	0.0628036	0.949923	NA	0	0	0.534608	0	0	0
83779	AY910861.1_to_AY910861.1_3573_to_30498	0.0891013	0.256066	4.07725	0.0628036	0.949923	NA	0	0	0.534608	0	0	0
83780	AY910861.1_to_AY910861.1_5885_to_30153	0.0891013	0.256066	4.07725	0.0628036	0.949923	NA	0	0	0.534608	0	0	0
83781	AY910861.1_to_AY910861.1_30247_to_29969	0.0891013	0.256066	4.07725	0.0628036	0.949923	NA	0	0	0.534608	0	0	0
83782	AY910861.1_to_AY910861.1_26181_to_30129	0.0891013	0.256066	4.07725	0.0628036	0.949923	NA	0	0	0.534608	0	0	0
83783	AY910861.1_to_AY910861.1_3616_to_30539	0.0891013	0.256066	4.07725	0.0628036	0.949923	NA	0	0	0.534608	0	0	0
83784	AY910861.1_to_AY910861.1_7523_to_16	0.0891013	0.256066	4.07725	0.0628036	0.949923	NA	0	0	0.534608	0	0	0
83785	AY910861.1_to_AY910861.1_3431_to_30569	0.0891013	0.256066	4.07725	0.0628036	0.949923	NA	0	0	0.534608	0	0	0
83786	AY910861.1_to_AY910861.1_1977_to_30426	0.0891013	0.256066	4.07725	0.0628036	0.949923	NA	0	0	0.534608	0	0	0
83787	AY910861.1_to_AY910861.1_19382_to_19251	0.0891013	0.256066	4.07725	0.0628036	0.949923	NA	0	0	0.534608	0	0	0
83788	AY910861.1_to_AY910861.1_2273_to_2113	0.0891013	0.256066	4.07725	0.0628036	0.949923	NA	0	0	0.534608	0	0	0
83789	AY910861.1_to_AY910861.1_1626_to_29697	0.0891013	0.256066	4.07725	0.0628036	0.949923	NA	0	0	0.534608	0	0	0
83790	AY910861.1_to_AY910861.1_3113_to_30123	0.0891013	0.256066	4.07725	0.0628036	0.949923	NA	0	0	0.534608	0	0	0
83791	AY910861.1_to_AY910861.1_1866_to_30588	0.0891013	0.256066	4.07725	0.0628036	0.949923	NA	0	0	0.534608	0	0	0
83792	AY910861.1_to_AY910861.1_9301_to_30204	0.0891013	0.256066	4.07725	0.0628036	0.949923	NA	0	0	0.534608	0	0	0
83793	AY910861.1_to_AY910861.1_10226_to_10021	0.0891013	0.256066	4.07725	0.0628036	0.949923	NA	0	0	0.534608	0	0	0
83794	AY910861.1_to_AY910861.1_21362_to_20662	0.0891013	0.256066	4.07725	0.0628036	0.949923	NA	0	0	0.534608	0	0	0
83795	AY910861.1_to_AY910861.1_1859_to_29975	0.0891013	0.256066	4.07725	0.0628036	0.949923	NA	0	0	0.534608	0	0	0
83796	AY910861.1_to_AY910861.1_1626_to_29964	0.0891013	0.256066	4.07725	0.0628036	0.949923	NA	0	0	0.534608	0	0	0
83797	AY910861.1_to_AY910861.1_3272_to_30913	0.0891013	0.256066	4.07725	0.0628036	0.949923	NA	0	0	0.534608	0	0	0
83798	AY910861.1_to_AY910861.1_25482_to_25264	0.0891013	0.256066	4.07725	0.0628036	0.949923	NA	0	0	0.534608	0	0	0
83799	AY910861.1_to_AY910861.1_7286_to_30443	0.0891013	0.256066	4.07725	0.0628036	0.949923	NA	0	0	0.534608	0	0	0
83800	AY910861.1_to_AY910861.1_31147_to_30856	0.0891013	0.256066	4.07725	0.0628036	0.949923	NA	0	0	0.534608	0	0	0
83801	AY910861.1_to_AY910861.1_1870_to_30430	0.0891013	0.256066	4.07725	0.0628036	0.949923	NA	0	0	0.534608	0	0	0
83802	AY910861.1_to_AY910861.1_21078_to_20867	0.0891013	0.256066	4.07725	0.0628036	0.949923	NA	0	0	0.534608	0	0	0
83803	AY910861.1_to_AY910861.1_31284_to_8023	0.0891013	0.256066	4.07725	0.0628036	0.949923	NA	0	0	0.534608	0	0	0
83804	AY910861.1_to_AY910861.1_26422_to_26291	0.203176	1.11287	3.84453	0.289469	0.772223	NA	0	0	0.534608	0	0	0.684451
83805	AY910861.1_to_AY910861.1_5903_to_27605	0.0891013	0.256066	4.07725	0.0628036	0.949923	NA	0	0	0.534608	0	0	0
83806	AY910861.1_to_AY910861.1_4888_to_30726	0.729104	2.64158	3.796	0.695887	0.4865	NA	0	0	0.534608	0	3.84002	0
83807	AY910861.1_to_AY910861.1_4877_to_30200	0.0891013	0.256066	4.07725	0.0628036	0.949923	NA	0	0	0.534608	0	0	0
83808	AY910861.1_to_AY910861.1_8000_to_30568	0.0891013	0.256066	4.07725	0.0628036	0.949923	NA	0	0	0.534608	0	0	0
83809	AY910861.1_to_AY910861.1_10672_to_22616	0.0891013	0.256066	4.07725	0.0628036	0.949923	NA	0	0	0.534608	0	0	0
83810	AY910861.1_to_AY910861.1_2795_to_30821	0.0891013	0.256066	4.07725	0.0628036	0.949923	NA	0	0	0.534608	0	0	0
83811	AY910861.1_to_AY910861.1_21762_to_21468	0.0891013	0.256066	4.07725	0.0628036	0.949923	NA	0	0	0.534608	0	0	0
83812	AY910861.1_to_AY910861.1_27922_to_27694	0.0891013	0.256066	4.07725	0.0628036	0.949923	NA	0	0	0.534608	0	0	0
83813	AY910861.1_to_AY910861.1_1950_to_30440	0.0891013	0.256066	4.07725	0.0628036	0.949923	NA	0	0	0.534608	0	0	0
83814	AY910861.1_to_AY910861.1_6379_to_6605	0.0891013	0.256066	4.07725	0.0628036	0.949923	NA	0	0	0.534608	0	0	0
83815	AY910861.1_to_AY910861.1_9057_to_30825	0.0891013	0.256066	4.07725	0.0628036	0.949923	NA	0	0	0.534608	0	0	0
83816	AY910861.1_to_AY910861.1_5892_to_30458	0.69165	1.46433	3.8802	0.377385	0.705888	NA	0	0	0.534608	3.61529	0	0
83817	AY910861.1_to_AY910861.1_4077_to_30295	0.0891013	0.256066	4.07725	0.0628036	0.949923	NA	0	0	0.534608	0	0	0
83818	AY910861.1_to_AY910861.1_22172_to_31377	0.0891013	0.256066	4.07725	0.0628036	0.949923	NA	0	0	0.534608	0	0	0
83819	AY910861.1_to_AY910861.1_3779_to_29102	0.0891013	0.256066	4.07725	0.0628036	0.949923	NA	0	0	0.534608	0	0	0
83820	AY910861.1_to_AY910861.1_1990_to_30367	0.0891013	0.256066	4.07725	0.0628036	0.949923	NA	0	0	0.534608	0	0	0
83821	AY910861.1_to_AY910861.1_1860_to_30732	0.0891013	0.256066	4.07725	0.0628036	0.949923	NA	0	0	0.534608	0	0	0
83822	AY910861.1_to_AY910861.1_2109_to_29799	0.0891013	0.256066	4.07725	0.0628036	0.949923	NA	0	0	0.534608	0	0	0
83823	AY910861.1_to_AY910861.1_6356_to_30326	0.0891013	0.256066	4.07725	0.0628036	0.949923	NA	0	0	0.534608	0	0	0
83824	AY910861.1_to_AY910861.1_2341_to_30613	0.0891013	0.256066	4.07725	0.0628036	0.949923	NA	0	0	0.534608	0	0	0
83825	AY910861.1_to_AY910861.1_2607_to_45	0.0891013	0.256066	4.07725	0.0628036	0.949923	NA	0	0	0.534608	0	0	0
83826	AY910861.1_to_AY910861.1_7357_to_30535	0.0891013	0.256066	4.07725	0.0628036	0.949923	NA	0	0	0.534608	0	0	0
83827	AY910861.1_to_AY910861.1_6381_to_30655	0.0891013	0.256066	4.07725	0.0628036	0.949923	NA	0	0	0.534608	0	0	0
83828	AY910861.1_to_AY910861.1_30788_to_30912	0.0891013	0.256066	4.07725	0.0628036	0.949923	NA	0	0	0.534608	0	0	0
83829	AY910861.1_to_AY910861.1_30082_to_26757	0.0891013	0.256066	4.07725	0.0628036	0.949923	NA	0	0	0.534608	0	0	0
83830	AY910861.1_to_AY910861.1_3051_to_30856	0.0891013	0.256066	4.07725	0.0628036	0.949923	NA	0	0	0.534608	0	0	0
83831	AY910861.1_to_AY910861.1_6142_to_30553	0.0891013	0.256066	4.07725	0.0628036	0.949923	NA	0	0	0.534608	0	0	0
83832	AY910861.1_to_AY910861.1_31330_to_5704	0.0891013	0.256066	4.07725	0.0628036	0.949923	NA	0	0	0.534608	0	0	0
83833	AY910861.1_to_AY910861.1_2612_to_2446	0.0891013	0.256066	4.07725	0.0628036	0.949923	NA	0	0	0.534608	0	0	0
83834	AY910861.1_to_AY910861.1_6350_to_30675	0.0891013	0.256066	4.07725	0.0628036	0.949923	NA	0	0	0.534608	0	0	0
83835	AY910861.1_to_AY910861.1_3737_to_30670	0.0891013	0.256066	4.07725	0.0628036	0.949923	NA	0	0	0.534608	0	0	0
83836	AY910861.1_to_AY910861.1_4235_to_14	0.0891013	0.256066	4.07725	0.0628036	0.949923	NA	0	0	0.534608	0	0	0
83837	AY910861.1_to_AY910861.1_4920_to_28842	0.0891013	0.256066	4.07725	0.0628036	0.949923	NA	0	0	0.534608	0	0	0
83838	AY910861.1_to_AY910861.1_7411_to_30861	0.0891013	0.256066	4.07725	0.0628036	0.949923	NA	0	0	0.534608	0	0	0
83839	AY910861.1_to_AY910861.1_6379_to_30900	0.0891013	0.256066	4.07725	0.0628036	0.949923	NA	0	0	0.534608	0	0	0
83840	AY910861.1_to_AY910861.1_3238_to_30856	0.0891013	0.256066	4.07725	0.0628036	0.949923	NA	0	0	0.534608	0	0	0
83841	AY910861.1_to_AY910861.1_29221_to_29722	0.0891013	0.256066	4.07725	0.0628036	0.949923	NA	0	0	0.534608	0	0	0
83842	AY910861.1_to_AY910861.1_8938_to_30504	0.0891013	0.256066	4.07725	0.0628036	0.949923	NA	0	0	0.534608	0	0	0
83843	AY910861.1_to_AY910861.1_9616_to_30520	0.0891013	0.256066	4.07725	0.0628036	0.949923	NA	0	0	0.534608	0	0	0
83844	AY910861.1_to_AY910861.1_4700_to_28646	0.0891013	0.256066	4.07725	0.0628036	0.949923	NA	0	0	0.534608	0	0	0
83845	AY910861.1_to_AY910861.1_6821_to_15	0.69165	1.46433	3.8802	0.377385	0.705888	NA	0	0	0.534608	3.61529	0	0
83846	AY910861.1_to_AY910861.1_31209_to_30902	0.0891013	0.256066	4.07725	0.0628036	0.949923	NA	0	0	0.534608	0	0	0
83847	AY910861.1_to_AY910861.1_4108_to_3912	0.0891013	0.256066	4.07725	0.0628036	0.949923	NA	0	0	0.534608	0	0	0
83848	AY910861.1_to_AY910861.1_2697_to_29390	0.0891013	0.256066	4.07725	0.0628036	0.949923	NA	0	0	0.534608	0	0	0
83849	AY910861.1_to_AY910861.1_29329_to_11996	0.0891013	0.256066	4.07725	0.0628036	0.949923	NA	0	0	0.534608	0	0	0
83850	AY910861.1_to_AY910861.1_2625_to_29079	0.0891013	0.256066	4.07725	0.0628036	0.949923	NA	0	0	0.534608	0	0	0
83851	AY910861.1_to_AY910861.1_27838_to_1871	0.0891013	0.256066	4.07725	0.0628036	0.949923	NA	0	0	0.534608	0	0	0
83852	AY910861.1_to_AY910861.1_8191_to_30936	0.0891013	0.256066	4.07725	0.0628036	0.949923	NA	0	0	0.534608	0	0	0
83853	AY910861.1_to_AY910861.1_2957_to_30462	0.0891013	0.256066	4.07725	0.0628036	0.949923	NA	0	0	0.534608	0	0	0
83854	AY910861.1_to_AY910861.1_4564_to_30549	0.0891013	0.256066	4.07725	0.0628036	0.949923	NA	0	0	0.534608	0	0	0
83855	AY910861.1_to_AY910861.1_2096_to_29748	0.0891013	0.256066	4.07725	0.0628036	0.949923	NA	0	0	0.534608	0	0	0
83856	AY910861.1_to_AY910861.1_12758_to_3892	0.0891013	0.256066	4.07725	0.0628036	0.949923	NA	0	0	0.534608	0	0	0
83857	AY910861.1_to_AY910861.1_5952_to_29982	0.0891013	0.256066	4.07725	0.0628036	0.949923	NA	0	0	0.534608	0	0	0
83858	AY910861.1_to_AY910861.1_30165_to_30066	0.0891013	0.256066	4.07725	0.0628036	0.949923	NA	0	0	0.534608	0	0	0
83859	AY910861.1_to_AY910861.1_4226_to_30644	0.0891013	0.256066	4.07725	0.0628036	0.949923	NA	0	0	0.534608	0	0	0
83860	AY910861.1_to_AY910861.1_30557_to_30765	0.0891013	0.256066	4.07725	0.0628036	0.949923	NA	0	0	0.534608	0	0	0
83861	AY910861.1_to_AY910861.1_29840_to_29667	0.0891013	0.256066	4.07725	0.0628036	0.949923	NA	0	0	0.534608	0	0	0
83862	AY910861.1_to_AY910861.1_31300_to_30936	0.0891013	0.256066	4.07725	0.0628036	0.949923	NA	0	0	0.534608	0	0	0
83863	AY910861.1_to_AY910861.1_4168_to_30697	0.0891013	0.256066	4.07725	0.0628036	0.949923	NA	0	0	0.534608	0	0	0
83864	AY910861.1_to_AY910861.1_21471_to_21195	0.0891013	0.256066	4.07725	0.0628036	0.949923	NA	0	0	0.534608	0	0	0
83865	AY910861.1_to_AY910861.1_29839_to_29680	0.0891013	0.256066	4.07725	0.0628036	0.949923	NA	0	0	0.534608	0	0	0
83866	AY910861.1_to_AY910861.1_26786_to_26515	0.0891013	0.256066	4.07725	0.0628036	0.949923	NA	0	0	0.534608	0	0	0
83867	AY910861.1_to_AY910861.1_5430_to_28	0.0891013	0.256066	4.07725	0.0628036	0.949923	NA	0	0	0.534608	0	0	0
83868	AY910861.1_to_AY910861.1_4205_to_30149	0.0891013	0.256066	4.07725	0.0628036	0.949923	NA	0	0	0.534608	0	0	0
83869	AY910861.1_to_AY910861.1_31034_to_31353	0.0891013	0.256066	4.07725	0.0628036	0.949923	NA	0	0	0.534608	0	0	0
83870	AY910861.1_to_AY910861.1_19047_to_18836	0.0891013	0.256066	4.07725	0.0628036	0.949923	NA	0	0	0.534608	0	0	0
83871	AY910861.1_to_AY910861.1_7333_to_30017	0.0891013	0.256066	4.07725	0.0628036	0.949923	NA	0	0	0.534608	0	0	0
83872	AY910861.1_to_AY910861.1_4433_to_30689	0.0891013	0.256066	4.07725	0.0628036	0.949923	NA	0	0	0.534608	0	0	0
83873	AY910861.1_to_AY910861.1_3800_to_30764	0.0891013	0.256066	4.07725	0.0628036	0.949923	NA	0	0	0.534608	0	0	0
83874	AY910861.1_to_AY910861.1_23043_to_22800	0.0891013	0.256066	4.07725	0.0628036	0.949923	NA	0	0	0.534608	0	0	0
83875	AY910861.1_to_AY910861.1_20315_to_19967	0.0891013	0.256066	4.07725	0.0628036	0.949923	NA	0	0	0.534608	0	0	0
83876	AY910861.1_to_AY910861.1_2618_to_30876	0.0891013	0.256066	4.07725	0.0628036	0.949923	NA	0	0	0.534608	0	0	0
83877	AY910861.1_to_AY910861.1_2870_to_29961	0.0891013	0.256066	4.07725	0.0628036	0.949923	NA	0	0	0.534608	0	0	0
83878	AY910861.1_to_AY910861.1_31039_to_30909	0.0891013	0.256066	4.07725	0.0628036	0.949923	NA	0	0	0.534608	0	0	0
83879	AY910861.1_to_AY910861.1_4197_to_25878	0.0891013	0.256066	4.07725	0.0628036	0.949923	NA	0	0	0.534608	0	0	0
83880	AY910861.1_to_AY910861.1_6697_to_28591	0.0891013	0.256066	4.07725	0.0628036	0.949923	NA	0	0	0.534608	0	0	0
83881	AY910861.1_to_AY910861.1_30884_to_22194	0.0891013	0.256066	4.07725	0.0628036	0.949923	NA	0	0	0.534608	0	0	0
83882	AY910861.1_to_AY910861.1_30381_to_30272	0.0891013	0.256066	4.07725	0.0628036	0.949923	NA	0	0	0.534608	0	0	0
83883	AY910861.1_to_AY910861.1_31173_to_31037	0.0891013	0.256066	4.07725	0.0628036	0.949923	NA	0	0	0.534608	0	0	0
83884	AY910861.1_to_AY910861.1_4504_to_30654	0.0891013	0.256066	4.07725	0.0628036	0.949923	NA	0	0	0.534608	0	0	0
83885	AY910861.1_to_AY910861.1_6138_to_6097	0.0891013	0.256066	4.07725	0.0628036	0.949923	NA	0	0	0.534608	0	0	0
83886	AY910861.1_to_AY910861.1_3914_to_3495	0.0891013	0.256066	4.07725	0.0628036	0.949923	NA	0	0	0.534608	0	0	0
83887	AY910861.1_to_AY910861.1_22542_to_22478	0.0891013	0.256066	4.07725	0.0628036	0.949923	NA	0	0	0.534608	0	0	0
83888	AY910861.1_to_AY910861.1_63_to_19021	0.0891013	0.256066	4.07725	0.0628036	0.949923	NA	0	0	0.534608	0	0	0
83889	AY910861.1_to_AY910861.1_5666_to_30471	0.0891013	0.256066	4.07725	0.0628036	0.949923	NA	0	0	0.534608	0	0	0
83890	AY910861.1_to_AY910861.1_6957_to_30999	0.0891013	0.256066	4.07725	0.0628036	0.949923	NA	0	0	0.534608	0	0	0
83891	AY910861.1_to_AY910861.1_30956_to_30069	0.0891013	0.256066	4.07725	0.0628036	0.949923	NA	0	0	0.534608	0	0	0
83892	AY910861.1_to_AY910861.1_21869_to_21768	0.0891013	0.256066	4.07725	0.0628036	0.949923	NA	0	0	0.534608	0	0	0
83893	AY910861.1_to_AY910861.1_5989_to_30467	0.0891013	0.256066	4.07725	0.0628036	0.949923	NA	0	0	0.534608	0	0	0
83894	AY910861.1_to_AY910861.1_31173_to_30928	0.0891013	0.256066	4.07725	0.0628036	0.949923	NA	0	0	0.534608	0	0	0
83895	AY910861.1_to_AY910861.1_20807_to_20670	0.0891013	0.256066	4.07725	0.0628036	0.949923	NA	0	0	0.534608	0	0	0
83896	AY910861.1_to_AY910861.1_4790_to_29708	0.0891013	0.256066	4.07725	0.0628036	0.949923	NA	0	0	0.534608	0	0	0
83897	AY910861.1_to_AY910861.1_27607_to_27656	0.0891013	0.256066	4.07725	0.0628036	0.949923	NA	0	0	0.534608	0	0	0
83898	AY910861.1_to_AY910861.1_4194_to_30536	0.0891013	0.256066	4.07725	0.0628036	0.949923	NA	0	0	0.534608	0	0	0
83899	AY910861.1_to_AY910861.1_3495_to_30854	0.0891013	0.256066	4.07725	0.0628036	0.949923	NA	0	0	0.534608	0	0	0
83900	AY910861.1_to_AY910861.1_6681_to_30779	0.416511	1.93885	3.64053	0.532573	0.594329	NA	0	0	0.534608	0	1.28001	0.684451
83901	AY910861.1_to_AY910861.1_29825_to_30684	0.0891013	0.256066	4.07725	0.0628036	0.949923	NA	0	0	0.534608	0	0	0
83902	AY910861.1_to_AY910861.1_9040_to_8870	0.0891013	0.256066	4.07725	0.0628036	0.949923	NA	0	0	0.534608	0	0	0
83903	AY910861.1_to_AY910861.1_4822_to_30490	0.0891013	0.256066	4.07725	0.0628036	0.949923	NA	0	0	0.534608	0	0	0
83904	AY910861.1_to_AY910861.1_4812_to_30937	0.0891013	0.256066	4.07725	0.0628036	0.949923	NA	0	0	0.534608	0	0	0
83905	AY910861.1_to_AY910861.1_2100_to_29676	0.0891013	0.256066	4.07725	0.0628036	0.949923	NA	0	0	0.534608	0	0	0
83906	AY910861.1_to_AY910861.1_31193_to_31028	0.0891013	0.256066	4.07725	0.0628036	0.949923	NA	0	0	0.534608	0	0	0
83907	AY910861.1_to_AY910861.1_2109_to_29965	0.0891013	0.256066	4.07725	0.0628036	0.949923	NA	0	0	0.534608	0	0	0
83908	AY910861.1_to_AY910861.1_28751_to_28622	0.0891013	0.256066	4.07725	0.0628036	0.949923	NA	0	0	0.534608	0	0	0
83909	AY910861.1_to_AY910861.1_7586_to_30334	0.0891013	0.256066	4.07725	0.0628036	0.949923	NA	0	0	0.534608	0	0	0
83910	AY910861.1_to_AY910861.1_4559_to_4380	0.0891013	0.256066	4.07725	0.0628036	0.949923	NA	0	0	0.534608	0	0	0
83911	AY910861.1_to_AY910861.1_4093_to_30169	0.0891013	0.256066	4.07725	0.0628036	0.949923	NA	0	0	0.534608	0	0	0
83912	AY910861.1_to_AY910861.1_4188_to_30668	0.0891013	0.256066	4.07725	0.0628036	0.949923	NA	0	0	0.534608	0	0	0
83913	AY910861.1_to_AY910861.1_5593_to_30318	0.0891013	0.256066	4.07725	0.0628036	0.949923	NA	0	0	0.534608	0	0	0
83914	AY910861.1_to_AY910861.1_22925_to_22608	0.0891013	0.256066	4.07725	0.0628036	0.949923	NA	0	0	0.534608	0	0	0
83915	AY910861.1_to_AY910861.1_9053_to_30669	0.69165	1.46433	3.8802	0.377385	0.705888	NA	0	0	0.534608	3.61529	0	0
83916	AY910861.1_to_AY910861.1_29016_to_28858	0.317252	1.62292	3.92028	0.413981	0.678888	NA	0	0	0.534608	0	0	1.3689
83917	AY910861.1_to_AY910861.1_27060_to_27267	0.0891013	0.256066	4.07725	0.0628036	0.949923	NA	0	0	0.534608	0	0	0
83918	AY910861.1_to_AY910861.1_7516_to_28086	0.0891013	0.256066	4.07725	0.0628036	0.949923	NA	0	0	0.534608	0	0	0
83919	AY910861.1_to_AY910861.1_2994_to_2691	0.0891013	0.256066	4.07725	0.0628036	0.949923	NA	0	0	0.534608	0	0	0
83920	AY910861.1_to_AY910861.1_5902_to_30412	0.0891013	0.256066	4.07725	0.0628036	0.949923	NA	0	0	0.534608	0	0	0
83921	AY910861.1_to_AY910861.1_3026_to_17	0.0891013	0.256066	4.07725	0.0628036	0.949923	NA	0	0	0.534608	0	0	0
83922	AY910861.1_to_AY910861.1_24112_to_23921	0.0891013	0.256066	4.07725	0.0628036	0.949923	NA	0	0	0.534608	0	0	0
83923	AY910861.1_to_AY910861.1_6696_to_30742	0.0891013	0.256066	4.07725	0.0628036	0.949923	NA	0	0	0.534608	0	0	0
83924	AY910861.1_to_AY910861.1_4818_to_30689	0.0891013	0.256066	4.07725	0.0628036	0.949923	NA	0	0	0.534608	0	0	0
83925	AY910861.1_to_AY910861.1_30492_to_29811	0.0891013	0.256066	4.07725	0.0628036	0.949923	NA	0	0	0.534608	0	0	0
83926	AY910861.1_to_AY910861.1_26184_to_25873	0.0891013	0.256066	4.07725	0.0628036	0.949923	NA	0	0	0.534608	0	0	0
83927	AY910861.1_to_AY910861.1_2880_to_29943	0.0891013	0.256066	4.07725	0.0628036	0.949923	NA	0	0	0.534608	0	0	0
83928	AY910861.1_to_AY910861.1_3772_to_30744	0.0891013	0.256066	4.07725	0.0628036	0.949923	NA	0	0	0.534608	0	0	0
83929	AY910861.1_to_AY910861.1_4479_to_30558	0.0891013	0.256066	4.07725	0.0628036	0.949923	NA	0	0	0.534608	0	0	0
83930	AY910861.1_to_AY910861.1_12065_to_7112	0.0891013	0.256066	4.07725	0.0628036	0.949923	NA	0	0	0.534608	0	0	0
83931	AY910861.1_to_AY910861.1_3585_to_3979	0.0891013	0.256066	4.07725	0.0628036	0.949923	NA	0	0	0.534608	0	0	0
83932	AY910861.1_to_AY910861.1_31042_to_28	0.0891013	0.256066	4.07725	0.0628036	0.949923	NA	0	0	0.534608	0	0	0
83933	AY910861.1_to_AY910861.1_8264_to_30690	0.0891013	0.256066	4.07725	0.0628036	0.949923	NA	0	0	0.534608	0	0	0
83934	AY910861.1_to_AY910861.1_19308_to_20005	0.0891013	0.256066	4.07725	0.0628036	0.949923	NA	0	0	0.534608	0	0	0
83935	AY910861.1_to_AY910861.1_4193_to_30237	0.0891013	0.256066	4.07725	0.0628036	0.949923	NA	0	0	0.534608	0	0	0
83936	AY910861.1_to_AY910861.1_2704_to_29462	0.0891013	0.256066	4.07725	0.0628036	0.949923	NA	0	0	0.534608	0	0	0
83937	AY910861.1_to_AY910861.1_4854_to_29094	0.0891013	0.256066	4.07725	0.0628036	0.949923	NA	0	0	0.534608	0	0	0
83938	AY910861.1_to_AY910861.1_6372_to_30630	0.0891013	0.256066	4.07725	0.0628036	0.949923	NA	0	0	0.534608	0	0	0
83939	AY910861.1_to_AY910861.1_16664_to_16370	0.0891013	0.256066	4.07725	0.0628036	0.949923	NA	0	0	0.534608	0	0	0
83940	AY910861.1_to_AY910861.1_30234_to_30115	0.0891013	0.256066	4.07725	0.0628036	0.949923	NA	0	0	0.534608	0	0	0
83941	AY910861.1_to_AY910861.1_11743_to_30883	0.0891013	0.256066	4.07725	0.0628036	0.949923	NA	0	0	0.534608	0	0	0
83942	AY910861.1_to_AY910861.1_6828_to_30486	0.69165	1.46433	3.8802	0.377385	0.705888	NA	0	0	0.534608	3.61529	0	0
83943	AY910861.1_to_AY910861.1_25486_to_20217	0.0891013	0.256066	4.07725	0.0628036	0.949923	NA	0	0	0.534608	0	0	0
83944	AY910861.1_to_AY910861.1_30494_to_24981	0.0891013	0.256066	4.07725	0.0628036	0.949923	NA	0	0	0.534608	0	0	0
83945	AY910861.1_to_AY910861.1_6457_to_6314	0.203176	1.11287	3.84453	0.289469	0.772223	NA	0	0	0.534608	0	0	0.684451
83946	AY910861.1_to_AY910861.1_20882_to_20685	0.0891013	0.256066	4.07725	0.0628036	0.949923	NA	0	0	0.534608	0	0	0
83947	AY910861.1_to_AY910861.1_27641_to_27481	0.0891013	0.256066	4.07725	0.0628036	0.949923	NA	0	0	0.534608	0	0	0
83948	AY910861.1_to_AY910861.1_6683_to_30863	0.0891013	0.256066	4.07725	0.0628036	0.949923	NA	0	0	0.534608	0	0	0
83949	AY910861.1_to_AY910861.1_2088_to_26792	0.0891013	0.256066	4.07725	0.0628036	0.949923	NA	0	0	0.534608	0	0	0
83950	AY910861.1_to_AY910861.1_6839_to_30549	0.0891013	0.256066	4.07725	0.0628036	0.949923	NA	0	0	0.534608	0	0	0
83951	AY910861.1_to_AY910861.1_20884_to_20732	0.0891013	0.256066	4.07725	0.0628036	0.949923	NA	0	0	0.534608	0	0	0
83952	AY910861.1_to_AY910861.1_23916_to_27855	0.0891013	0.256066	4.07725	0.0628036	0.949923	NA	0	0	0.534608	0	0	0
83953	AY910861.1_to_AY910861.1_3719_to_30467	0.0891013	0.256066	4.07725	0.0628036	0.949923	NA	0	0	0.534608	0	0	0
83954	AY910861.1_to_AY910861.1_3106_to_30691	0.0891013	0.256066	4.07725	0.0628036	0.949923	NA	0	0	0.534608	0	0	0
83955	AY910861.1_to_AY910861.1_4169_to_30596	0.0891013	0.256066	4.07725	0.0628036	0.949923	NA	0	0	0.534608	0	0	0
83956	AY910861.1_to_AY910861.1_2638_to_29971	0.0891013	0.256066	4.07725	0.0628036	0.949923	NA	0	0	0.534608	0	0	0
83957	AY910861.1_to_AY910861.1_6058_to_28	0.0891013	0.256066	4.07725	0.0628036	0.949923	NA	0	0	0.534608	0	0	0
83958	AY910861.1_to_AY910861.1_4116_to_29968	0.0891013	0.256066	4.07725	0.0628036	0.949923	NA	0	0	0.534608	0	0	0
83959	AY910861.1_to_AY910861.1_22924_to_22694	0.0891013	0.256066	4.07725	0.0628036	0.949923	NA	0	0	0.534608	0	0	0
83960	AY910861.1_to_AY910861.1_5113_to_30691	0.0891013	0.256066	4.07725	0.0628036	0.949923	NA	0	0	0.534608	0	0	0
83961	AY910861.1_to_AY910861.1_30711_to_31353	0.0891013	0.256066	4.07725	0.0628036	0.949923	NA	0	0	0.534608	0	0	0
83962	AY910861.1_to_AY910861.1_14476_to_14282	0.0891013	0.256066	4.07725	0.0628036	0.949923	NA	0	0	0.534608	0	0	0
83963	AY910861.1_to_AY910861.1_4788_to_30657	0.0891013	0.256066	4.07725	0.0628036	0.949923	NA	0	0	0.534608	0	0	0
83964	AY910861.1_to_AY910861.1_2098_to_30520	0.0891013	0.256066	4.07725	0.0628036	0.949923	NA	0	0	0.534608	0	0	0
83965	AY910861.1_to_AY910861.1_23184_to_28552	0.0891013	0.256066	4.07725	0.0628036	0.949923	NA	0	0	0.534608	0	0	0
83966	AY910861.1_to_AY910861.1_4013_to_30517	0.0891013	0.256066	4.07725	0.0628036	0.949923	NA	0	0	0.534608	0	0	0
83967	AY910861.1_to_AY910861.1_7119_to_29904	0.0891013	0.256066	4.07725	0.0628036	0.949923	NA	0	0	0.534608	0	0	0
83968	AY910861.1_to_AY910861.1_10404_to_10207	0.0891013	0.256066	4.07725	0.0628036	0.949923	NA	0	0	0.534608	0	0	0
83969	AY910861.1_to_AY910861.1_27953_to_27672	0.0891013	0.256066	4.07725	0.0628036	0.949923	NA	0	0	0.534608	0	0	0
83970	AY910861.1_to_AY910861.1_3004_to_30864	0.0891013	0.256066	4.07725	0.0628036	0.949923	NA	0	0	0.534608	0	0	0
83971	AY910861.1_to_AY910861.1_3096_to_30582	0.0891013	0.256066	4.07725	0.0628036	0.949923	NA	0	0	0.534608	0	0	0
83972	AY910861.1_to_AY910861.1_4122_to_30308	0.0891013	0.256066	4.07725	0.0628036	0.949923	NA	0	0	0.534608	0	0	0
83973	AY910861.1_to_AY910861.1_31037_to_10078	0.0891013	0.256066	4.07725	0.0628036	0.949923	NA	0	0	0.534608	0	0	0
83974	AY910861.1_to_AY910861.1_2803_to_30447	0.0891013	0.256066	4.07725	0.0628036	0.949923	NA	0	0	0.534608	0	0	0
83975	AY910861.1_to_AY910861.1_1527_to_14	0.0891013	0.256066	4.07725	0.0628036	0.949923	NA	0	0	0.534608	0	0	0
83976	AY910861.1_to_AY910861.1_6141_to_30455	0.0891013	0.256066	4.07725	0.0628036	0.949923	NA	0	0	0.534608	0	0	0
83977	AY910861.1_to_AY910861.1_8352_to_30885	0.0891013	0.256066	4.07725	0.0628036	0.949923	NA	0	0	0.534608	0	0	0
83978	AY910861.1_to_AY910861.1_30709_to_30491	0.0891013	0.256066	4.07725	0.0628036	0.949923	NA	0	0	0.534608	0	0	0
83979	AY910861.1_to_AY910861.1_63_to_37	0.0891013	0.256066	4.07725	0.0628036	0.949923	NA	0	0	0.534608	0	0	0
83980	AY910861.1_to_AY910861.1_25015_to_24830	0.0891013	0.256066	4.07725	0.0628036	0.949923	NA	0	0	0.534608	0	0	0
83981	AY910861.1_to_AY910861.1_27862_to_27592	0.0891013	0.256066	4.07725	0.0628036	0.949923	NA	0	0	0.534608	0	0	0
83982	AY910861.1_to_AY910861.1_4149_to_30697	0.0891013	0.256066	4.07725	0.0628036	0.949923	NA	0	0	0.534608	0	0	0
83983	AY910861.1_to_AY910861.1_18839_to_18713	0.0891013	0.256066	4.07725	0.0628036	0.949923	NA	0	0	0.534608	0	0	0
83984	AY910861.1_to_AY910861.1_19157_to_19036	0.0891013	0.256066	4.07725	0.0628036	0.949923	NA	0	0	0.534608	0	0	0
83985	AY910861.1_to_AY910861.1_30026_to_3083	0.0891013	0.256066	4.07725	0.0628036	0.949923	NA	0	0	0.534608	0	0	0
83986	AY910861.1_to_AY910861.1_7553_to_30002	0.0891013	0.256066	4.07725	0.0628036	0.949923	NA	0	0	0.534608	0	0	0
83987	AY910861.1_to_AY910861.1_22632_to_30467	0.0891013	0.256066	4.07725	0.0628036	0.949923	NA	0	0	0.534608	0	0	0
83988	AY910861.1_to_AY910861.1_13296_to_30124	0.0891013	0.256066	4.07725	0.0628036	0.949923	NA	0	0	0.534608	0	0	0
83989	AY910861.1_to_AY910861.1_7674_to_31013	0.0891013	0.256066	4.07725	0.0628036	0.949923	NA	0	0	0.534608	0	0	0
83990	AY910861.1_to_AY910861.1_4095_to_30756	0.0891013	0.256066	4.07725	0.0628036	0.949923	NA	0	0	0.534608	0	0	0
83991	AY910861.1_to_AY910861.1_7149_to_30568	1.89675	3.92854	3.94998	0.994571	0.319945	0.556968	0	0	0.534608	10.8459	0	0
83992	AY910861.1_to_AY910861.1_31200_to_31152	0.0891013	0.256066	4.07725	0.0628036	0.949923	NA	0	0	0.534608	0	0	0
83993	AY910861.1_to_AY910861.1_5882_to_3	0.0891013	0.256066	4.07725	0.0628036	0.949923	NA	0	0	0.534608	0	0	0
83994	AY910861.1_to_AY910861.1_21311_to_21087	0.0891013	0.256066	4.07725	0.0628036	0.949923	NA	0	0	0.534608	0	0	0
83995	AY910861.1_to_AY910861.1_3812_to_29140	0.0891013	0.256066	4.07725	0.0628036	0.949923	NA	0	0	0.534608	0	0	0
83996	AY910861.1_to_AY910861.1_6384_to_30059	0.0891013	0.256066	4.07725	0.0628036	0.949923	NA	0	0	0.534608	0	0	0
83997	AY910861.1_to_AY910861.1_395_to_432	0.0891013	0.256066	4.07725	0.0628036	0.949923	NA	0	0	0.534608	0	0	0
83998	AY910861.1_to_AY910861.1_2112_to_1978	0.0891013	0.256066	4.07725	0.0628036	0.949923	NA	0	0	0.534608	0	0	0
83999	AY910861.1_to_AY910861.1_5977_to_29328	0.0891013	0.256066	4.07725	0.0628036	0.949923	NA	0	0	0.534608	0	0	0
84000	AY910861.1_to_AY910861.1_29793_to_28175	0.0891013	0.256066	4.07725	0.0628036	0.949923	NA	0	0	0.534608	0	0	0
84001	AY910861.1_to_AY910861.1_3802_to_30107	0.0891013	0.256066	4.07725	0.0628036	0.949923	NA	0	0	0.534608	0	0	0
84002	AY910861.1_to_AY910861.1_21403_to_21105	0.0891013	0.256066	4.07725	0.0628036	0.949923	NA	0	0	0.534608	0	0	0
84003	AY910861.1_to_AY910861.1_22454_to_22253	0.0891013	0.256066	4.07725	0.0628036	0.949923	NA	0	0	0.534608	0	0	0
84004	AY910861.1_to_AY910861.1_6835_to_30316	0.0891013	0.256066	4.07725	0.0628036	0.949923	NA	0	0	0.534608	0	0	0
84005	AY910861.1_to_AY910861.1_853_to_735	0.0891013	0.256066	4.07725	0.0628036	0.949923	NA	0	0	0.534608	0	0	0
84006	AY910861.1_to_AY910861.1_1798_to_29928	0.0891013	0.256066	4.07725	0.0628036	0.949923	NA	0	0	0.534608	0	0	0
84007	AY910861.1_to_AY910861.1_31019_to_18838	0.0891013	0.256066	4.07725	0.0628036	0.949923	NA	0	0	0.534608	0	0	0
84008	AY910861.1_to_AY910861.1_21455_to_21124	0.0891013	0.256066	4.07725	0.0628036	0.949923	NA	0	0	0.534608	0	0	0
84009	AY910861.1_to_AY910861.1_3810_to_29646	0.0891013	0.256066	4.07725	0.0628036	0.949923	NA	0	0	0.534608	0	0	0
84010	AY910861.1_to_AY910861.1_305_to_181	0.0891013	0.256066	4.07725	0.0628036	0.949923	NA	0	0	0.534608	0	0	0
84011	AY910861.1_to_AY910861.1_1064_to_30428	0.0891013	0.256066	4.07725	0.0628036	0.949923	NA	0	0	0.534608	0	0	0
84012	AY910861.1_to_AY910861.1_7996_to_30668	0.0891013	0.256066	4.07725	0.0628036	0.949923	NA	0	0	0.534608	0	0	0
84013	AY910861.1_to_AY910861.1_4056_to_28644	0.0891013	0.256066	4.07725	0.0628036	0.949923	NA	0	0	0.534608	0	0	0
84014	AY910861.1_to_AY910861.1_6972_to_30533	0.0891013	0.256066	4.07725	0.0628036	0.949923	NA	0	0	0.534608	0	0	0
84015	AY910861.1_to_AY910861.1_2125_to_30648	0.0891013	0.256066	4.07725	0.0628036	0.949923	NA	0	0	0.534608	0	0	0
84016	AY910861.1_to_AY910861.1_9750_to_30877	0.0891013	0.256066	4.07725	0.0628036	0.949923	NA	0	0	0.534608	0	0	0
84017	AY910861.1_to_AY910861.1_5642_to_30786	0.0891013	0.256066	4.07725	0.0628036	0.949923	NA	0	0	0.534608	0	0	0
84018	AY910861.1_to_AY910861.1_5881_to_29982	0.0891013	0.256066	4.07725	0.0628036	0.949923	NA	0	0	0.534608	0	0	0
84019	AY910861.1_to_AY910861.1_29814_to_29868	0.0891013	0.256066	4.07725	0.0628036	0.949923	NA	0	0	0.534608	0	0	0
84020	AY910861.1_to_AY910861.1_4908_to_30554	0.0891013	0.256066	4.07725	0.0628036	0.949923	NA	0	0	0.534608	0	0	0
84021	AY910861.1_to_AY910861.1_6454_to_6308	0.0891013	0.256066	4.07725	0.0628036	0.949923	NA	0	0	0.534608	0	0	0
84022	AY910861.1_to_AY910861.1_25661_to_25544	0.0891013	0.256066	4.07725	0.0628036	0.949923	NA	0	0	0.534608	0	0	0
84023	AY910861.1_to_AY910861.1_3763_to_30934	0.0891013	0.256066	4.07725	0.0628036	0.949923	NA	0	0	0.534608	0	0	0
84024	AY910861.1_to_AY910861.1_31271_to_23	0.0891013	0.256066	4.07725	0.0628036	0.949923	NA	0	0	0.534608	0	0	0
84025	AY910861.1_to_AY910861.1_5659_to_30459	0.0891013	0.256066	4.07725	0.0628036	0.949923	NA	0	0	0.534608	0	0	0
84026	AY910861.1_to_AY910861.1_6298_to_29724	0.0891013	0.256066	4.07725	0.0628036	0.949923	NA	0	0	0.534608	0	0	0
84027	AY910861.1_to_AY910861.1_1976_to_12	0.0891013	0.256066	4.07725	0.0628036	0.949923	NA	0	0	0.534608	0	0	0
84028	AY910861.1_to_AY910861.1_1997_to_30548	0.0891013	0.256066	4.07725	0.0628036	0.949923	NA	0	0	0.534608	0	0	0
84029	AY910861.1_to_AY910861.1_1976_to_15	0.0891013	0.256066	4.07725	0.0628036	0.949923	NA	0	0	0.534608	0	0	0
84030	AY910861.1_to_AY910861.1_3095_to_3039	0.0891013	0.256066	4.07725	0.0628036	0.949923	NA	0	0	0.534608	0	0	0
84031	AY910861.1_to_AY910861.1_28769_to_27854	0.0891013	0.256066	4.07725	0.0628036	0.949923	NA	0	0	0.534608	0	0	0
84032	AY910861.1_to_AY910861.1_7098_to_26351	0.0891013	0.256066	4.07725	0.0628036	0.949923	NA	0	0	0.534608	0	0	0
84033	AY910861.1_to_AY910861.1_9049_to_30663	0.0891013	0.256066	4.07725	0.0628036	0.949923	NA	0	0	0.534608	0	0	0
84034	AY910861.1_to_AY910861.1_20176_to_19968	0.0891013	0.256066	4.07725	0.0628036	0.949923	NA	0	0	0.534608	0	0	0
84035	AY910861.1_to_AY910861.1_3727_to_30351	0.0891013	0.256066	4.07725	0.0628036	0.949923	NA	0	0	0.534608	0	0	0
84036	AY910861.1_to_AY910861.1_2993_to_2858	0.317252	1.62292	3.92028	0.413981	0.678888	NA	0	0	0.534608	0	0	1.3689
84037	AY910861.1_to_AY910861.1_6368_to_30645	0.0891013	0.256066	4.07725	0.0628036	0.949923	NA	0	0	0.534608	0	0	0
84038	AY910861.1_to_AY910861.1_31040_to_30848	0.0891013	0.256066	4.07725	0.0628036	0.949923	NA	0	0	0.534608	0	0	0
84039	AY910861.1_to_AY910861.1_30528_to_7972	0.0891013	0.256066	4.07725	0.0628036	0.949923	NA	0	0	0.534608	0	0	0
84040	AY910861.1_to_AY910861.1_30944_to_23909	0.0891013	0.256066	4.07725	0.0628036	0.949923	NA	0	0	0.534608	0	0	0
84041	AY910861.1_to_AY910861.1_2991_to_2843	0.0891013	0.256066	4.07725	0.0628036	0.949923	NA	0	0	0.534608	0	0	0
84042	AY910861.1_to_AY910861.1_6179_to_5990	0.0891013	0.256066	4.07725	0.0628036	0.949923	NA	0	0	0.534608	0	0	0
84043	AY910861.1_to_AY910861.1_871_to_733	0.0891013	0.256066	4.07725	0.0628036	0.949923	NA	0	0	0.534608	0	0	0
84044	AY910861.1_to_AY910861.1_3759_to_30515	0.0891013	0.256066	4.07725	0.0628036	0.949923	NA	0	0	0.534608	0	0	0
84045	AY910861.1_to_AY910861.1_4471_to_4305	0.0891013	0.256066	4.07725	0.0628036	0.949923	NA	0	0	0.534608	0	0	0
84046	AY910861.1_to_AY910861.1_6638_to_30044	0.0891013	0.256066	4.07725	0.0628036	0.949923	NA	0	0	0.534608	0	0	0
84047	AY910861.1_to_AY910861.1_6702_to_30653	0.0891013	0.256066	4.07725	0.0628036	0.949923	NA	0	0	0.534608	0	0	0
84048	AY910861.1_to_AY910861.1_3843_to_30400	0.0891013	0.256066	4.07725	0.0628036	0.949923	NA	0	0	0.534608	0	0	0
84049	AY910861.1_to_AY910861.1_23791_to_23552	0.0891013	0.256066	4.07725	0.0628036	0.949923	NA	0	0	0.534608	0	0	0
84050	AY910861.1_to_AY910861.1_2510_to_30443	0.0891013	0.256066	4.07725	0.0628036	0.949923	NA	0	0	0.534608	0	0	0
84051	AY910861.1_to_AY910861.1_6094_to_30818	0.0891013	0.256066	4.07725	0.0628036	0.949923	NA	0	0	0.534608	0	0	0
84052	AY910861.1_to_AY910861.1_7108_to_29984	0.0891013	0.256066	4.07725	0.0628036	0.949923	NA	0	0	0.534608	0	0	0
84053	AY910861.1_to_AY910861.1_28810_to_28622	0.0891013	0.256066	4.07725	0.0628036	0.949923	NA	0	0	0.534608	0	0	0
84054	AY910861.1_to_AY910861.1_29826_to_29681	0.0891013	0.256066	4.07725	0.0628036	0.949923	NA	0	0	0.534608	0	0	0
84055	AY910861.1_to_AY910861.1_7118_to_30604	0.0891013	0.256066	4.07725	0.0628036	0.949923	NA	0	0	0.534608	0	0	0
84056	AY910861.1_to_AY910861.1_12697_to_29637	0.0891013	0.256066	4.07725	0.0628036	0.949923	NA	0	0	0.534608	0	0	0
84057	AY910861.1_to_AY910861.1_7581_to_11439	0.0891013	0.256066	4.07725	0.0628036	0.949923	NA	0	0	0.534608	0	0	0
84058	AY910861.1_to_AY910861.1_30614_to_30422	0.0891013	0.256066	4.07725	0.0628036	0.949923	NA	0	0	0.534608	0	0	0
84059	AY910861.1_to_AY910861.1_4502_to_29989	0.0891013	0.256066	4.07725	0.0628036	0.949923	NA	0	0	0.534608	0	0	0
84060	AY910861.1_to_AY910861.1_1430_to_30454	0.0891013	0.256066	4.07725	0.0628036	0.949923	NA	0	0	0.534608	0	0	0
84061	AY910861.1_to_AY910861.1_4206_to_30369	0.0891013	0.256066	4.07725	0.0628036	0.949923	NA	0	0	0.534608	0	0	0
84062	AY910861.1_to_AY910861.1_26531_to_29782	0.0891013	0.256066	4.07725	0.0628036	0.949923	NA	0	0	0.534608	0	0	0
84063	AY910861.1_to_AY910861.1_4331_to_4172	0.0891013	0.256066	4.07725	0.0628036	0.949923	NA	0	0	0.534608	0	0	0
84064	AY910861.1_to_AY910861.1_1707_to_30149	0.0891013	0.256066	4.07725	0.0628036	0.949923	NA	0	0	0.534608	0	0	0
84065	AY910861.1_to_AY910861.1_2009_to_30319	0.0891013	0.256066	4.07725	0.0628036	0.949923	NA	0	0	0.534608	0	0	0
84066	AY910861.1_to_AY910861.1_3042_to_29685	0.0891013	0.256066	4.07725	0.0628036	0.949923	NA	0	0	0.534608	0	0	0
84067	AY910861.1_to_AY910861.1_2138_to_30359	0.0891013	0.256066	4.07725	0.0628036	0.949923	NA	0	0	0.534608	0	0	0
84068	AY910861.1_to_AY910861.1_5681_to_29997	0.0891013	0.256066	4.07725	0.0628036	0.949923	NA	0	0	0.534608	0	0	0
84069	AY910861.1_to_AY910861.1_4236_to_30567	0.0891013	0.256066	4.07725	0.0628036	0.949923	NA	0	0	0.534608	0	0	0
84070	AY910861.1_to_AY910861.1_26036_to_25903	0.0891013	0.256066	4.07725	0.0628036	0.949923	NA	0	0	0.534608	0	0	0
84071	AY910861.1_to_AY910861.1_2984_to_29875	0.0891013	0.256066	4.07725	0.0628036	0.949923	NA	0	0	0.534608	0	0	0
84072	AY910861.1_to_AY910861.1_31115_to_30943	0.0891013	0.256066	4.07725	0.0628036	0.949923	NA	0	0	0.534608	0	0	0
84073	AY910861.1_to_AY910861.1_19529_to_19389	0.0891013	0.256066	4.07725	0.0628036	0.949923	NA	0	0	0.534608	0	0	0
84074	AY910861.1_to_AY910861.1_5479_to_30217	0.0891013	0.256066	4.07725	0.0628036	0.949923	NA	0	0	0.534608	0	0	0
84075	AY910861.1_to_AY910861.1_29845_to_29895	0.0891013	0.256066	4.07725	0.0628036	0.949923	NA	0	0	0.534608	0	0	0
84076	AY910861.1_to_AY910861.1_3122_to_30863	0.0891013	0.256066	4.07725	0.0628036	0.949923	NA	0	0	0.534608	0	0	0
84077	AY910861.1_to_AY910861.1_2440_to_29962	0.0891013	0.256066	4.07725	0.0628036	0.949923	NA	0	0	0.534608	0	0	0
84078	AY910861.1_to_AY910861.1_5891_to_30463	0.0891013	0.256066	4.07725	0.0628036	0.949923	NA	0	0	0.534608	0	0	0
84079	AY910861.1_to_AY910861.1_31202_to_30963	0.0891013	0.256066	4.07725	0.0628036	0.949923	NA	0	0	0.534608	0	0	0
84080	AY910861.1_to_AY910861.1_12969_to_12819	0.0891013	0.256066	4.07725	0.0628036	0.949923	NA	0	0	0.534608	0	0	0
84081	AY910861.1_to_AY910861.1_30957_to_28489	0.0891013	0.256066	4.07725	0.0628036	0.949923	NA	0	0	0.534608	0	0	0
84082	AY910861.1_to_AY910861.1_5872_to_14	0.0891013	0.256066	4.07725	0.0628036	0.949923	NA	0	0	0.534608	0	0	0
84083	AY910861.1_to_AY910861.1_1966_to_30811	0.0891013	0.256066	4.07725	0.0628036	0.949923	NA	0	0	0.534608	0	0	0
84084	AY910861.1_to_AY910861.1_3761_to_29671	0.0891013	0.256066	4.07725	0.0628036	0.949923	NA	0	0	0.534608	0	0	0
84085	AY910861.1_to_AY910861.1_4467_to_31148	0.0891013	0.256066	4.07725	0.0628036	0.949923	NA	0	0	0.534608	0	0	0
84086	AY910861.1_to_AY910861.1_3108_to_29875	0.0891013	0.256066	4.07725	0.0628036	0.949923	NA	0	0	0.534608	0	0	0
84087	AY910861.1_to_AY910861.1_6686_to_29665	0.0891013	0.256066	4.07725	0.0628036	0.949923	NA	0	0	0.534608	0	0	0
84088	AY910861.1_to_AY910861.1_29654_to_29532	0.0891013	0.256066	4.07725	0.0628036	0.949923	NA	0	0	0.534608	0	0	0
84089	AY910861.1_to_AY910861.1_6984_to_30217	0.0891013	0.256066	4.07725	0.0628036	0.949923	NA	0	0	0.534608	0	0	0
84090	AY910861.1_to_AY910861.1_1583_to_29732	0.0891013	0.256066	4.07725	0.0628036	0.949923	NA	0	0	0.534608	0	0	0
84091	AY910861.1_to_AY910861.1_27470_to_29783	0.0891013	0.256066	4.07725	0.0628036	0.949923	NA	0	0	0.534608	0	0	0
84092	AY910861.1_to_AY910861.1_15305_to_15269	0.0891013	0.256066	4.07725	0.0628036	0.949923	NA	0	0	0.534608	0	0	0
84093	AY910861.1_to_AY910861.1_4123_to_30434	0.0891013	0.256066	4.07725	0.0628036	0.949923	NA	0	0	0.534608	0	0	0
84094	AY910861.1_to_AY910861.1_6689_to_30661	0.0891013	0.256066	4.07725	0.0628036	0.949923	NA	0	0	0.534608	0	0	0
84095	AY910861.1_to_AY910861.1_7189_to_24199	0.0891013	0.256066	4.07725	0.0628036	0.949923	NA	0	0	0.534608	0	0	0
84096	AY910861.1_to_AY910861.1_5959_to_29984	0.0891013	0.256066	4.07725	0.0628036	0.949923	NA	0	0	0.534608	0	0	0
84097	AY910861.1_to_AY910861.1_30064_to_28033	0.0891013	0.256066	4.07725	0.0628036	0.949923	NA	0	0	0.534608	0	0	0
84098	AY910861.1_to_AY910861.1_1866_to_30660	0.0891013	0.256066	4.07725	0.0628036	0.949923	NA	0	0	0.534608	0	0	0
84099	AY910861.1_to_AY910861.1_28729_to_28404	0.0891013	0.256066	4.07725	0.0628036	0.949923	NA	0	0	0.534608	0	0	0
84100	AY910861.1_to_AY910861.1_4024_to_29879	0.0891013	0.256066	4.07725	0.0628036	0.949923	NA	0	0	0.534608	0	0	0
84101	AY910861.1_to_AY910861.1_30457_to_30250	0.0891013	0.256066	4.07725	0.0628036	0.949923	NA	0	0	0.534608	0	0	0
84102	AY910861.1_to_AY910861.1_4192_to_30589	0.0891013	0.256066	4.07725	0.0628036	0.949923	NA	0	0	0.534608	0	0	0
84103	AY910861.1_to_AY910861.1_26793_to_26531	0.0891013	0.256066	4.07725	0.0628036	0.949923	NA	0	0	0.534608	0	0	0
84104	AY910861.1_to_AY910861.1_26947_to_26619	0.0891013	0.256066	4.07725	0.0628036	0.949923	NA	0	0	0.534608	0	0	0
84105	AY910861.1_to_AY910861.1_4187_to_29681	0.0891013	0.256066	4.07725	0.0628036	0.949923	NA	0	0	0.534608	0	0	0
84106	AY910861.1_to_AY910861.1_4157_to_30237	0.0891013	0.256066	4.07725	0.0628036	0.949923	NA	0	0	0.534608	0	0	0
84107	AY910861.1_to_AY910861.1_23133_to_31337	0.0891013	0.256066	4.07725	0.0628036	0.949923	NA	0	0	0.534608	0	0	0
84108	AY910861.1_to_AY910861.1_30912_to_853	0.0891013	0.256066	4.07725	0.0628036	0.949923	NA	0	0	0.534608	0	0	0
84109	AY910861.1_to_AY910861.1_2937_to_30092	0.0891013	0.256066	4.07725	0.0628036	0.949923	NA	0	0	0.534608	0	0	0
84110	AY910861.1_to_AY910861.1_2439_to_30716	0.0891013	0.256066	4.07725	0.0628036	0.949923	NA	0	0	0.534608	0	0	0
84111	AY910861.1_to_AY910861.1_4342_to_30293	0.0891013	0.256066	4.07725	0.0628036	0.949923	NA	0	0	0.534608	0	0	0
84112	AY910861.1_to_AY910861.1_3830_to_30959	0.0891013	0.256066	4.07725	0.0628036	0.949923	NA	0	0	0.534608	0	0	0
84113	AY910861.1_to_AY910861.1_6839_to_30691	0.530586	2.26791	3.59442	0.630953	0.528071	NA	0	0	0.534608	0	1.28001	1.3689
84114	AY910861.1_to_AY910861.1_6839_to_30695	0.0891013	0.256066	4.07725	0.0628036	0.949923	NA	0	0	0.534608	0	0	0
84115	AY910861.1_to_AY910861.1_4157_to_29679	0.0891013	0.256066	4.07725	0.0628036	0.949923	NA	0	0	0.534608	0	0	0
84116	AY910861.1_to_AY910861.1_4429_to_30560	0.0891013	0.256066	4.07725	0.0628036	0.949923	NA	0	0	0.534608	0	0	0
84117	AY910861.1_to_AY910861.1_1573_to_1357	0.0891013	0.256066	4.07725	0.0628036	0.949923	NA	0	0	0.534608	0	0	0
84118	AY910861.1_to_AY910861.1_29801_to_29600	0.0891013	0.256066	4.07725	0.0628036	0.949923	NA	0	0	0.534608	0	0	0
84119	AY910861.1_to_AY910861.1_5461_to_28693	0.0891013	0.256066	4.07725	0.0628036	0.949923	NA	0	0	0.534608	0	0	0
84120	AY910861.1_to_AY910861.1_27863_to_27725	0.0891013	0.256066	4.07725	0.0628036	0.949923	NA	0	0	0.534608	0	0	0
84121	AY910861.1_to_AY910861.1_30953_to_21835	0.0891013	0.256066	4.07725	0.0628036	0.949923	NA	0	0	0.534608	0	0	0
84122	AY910861.1_to_AY910861.1_30064_to_2016	0.0891013	0.256066	4.07725	0.0628036	0.949923	NA	0	0	0.534608	0	0	0
84123	AY910861.1_to_AY910861.1_6786_to_30482	0.0891013	0.256066	4.07725	0.0628036	0.949923	NA	0	0	0.534608	0	0	0
84124	AY910861.1_to_AY910861.1_4116_to_30239	0.0891013	0.256066	4.07725	0.0628036	0.949923	NA	0	0	0.534608	0	0	0
84125	AY910861.1_to_AY910861.1_11947_to_11715	0.0891013	0.256066	4.07725	0.0628036	0.949923	NA	0	0	0.534608	0	0	0
84126	AY910861.1_to_AY910861.1_11947_to_11717	0.0891013	0.256066	4.07725	0.0628036	0.949923	NA	0	0	0.534608	0	0	0
84127	AY910861.1_to_AY910861.1_2170_to_29954	0.0891013	0.256066	4.07725	0.0628036	0.949923	NA	0	0	0.534608	0	0	0
84128	AY910861.1_to_AY910861.1_30562_to_30320	0.0891013	0.256066	4.07725	0.0628036	0.949923	NA	0	0	0.534608	0	0	0
84129	AY910861.1_to_AY910861.1_20883_to_20663	0.545402	2.3239	3.91632	0.593388	0.552922	NA	0	0	0.534608	0	0	2.7378
84130	AY910861.1_to_AY910861.1_2588_to_30089	0.0891013	0.256066	4.07725	0.0628036	0.949923	NA	0	0	0.534608	0	0	0
84131	AY910861.1_to_AY910861.1_30229_to_30082	0.0891013	0.256066	4.07725	0.0628036	0.949923	NA	0	0	0.534608	0	0	0
84132	AY910861.1_to_AY910861.1_6002_to_29680	0.0891013	0.256066	4.07725	0.0628036	0.949923	NA	0	0	0.534608	0	0	0
84133	AY910861.1_to_AY910861.1_6184_to_30737	0.0891013	0.256066	4.07725	0.0628036	0.949923	NA	0	0	0.534608	0	0	0
84134	AY910861.1_to_AY910861.1_27745_to_27668	0.0891013	0.256066	4.07725	0.0628036	0.949923	NA	0	0	0.534608	0	0	0
84135	AY910861.1_to_AY910861.1_13995_to_13784	0.0891013	0.256066	4.07725	0.0628036	0.949923	NA	0	0	0.534608	0	0	0
84136	AY910861.1_to_AY910861.1_25132_to_24981	0.0891013	0.256066	4.07725	0.0628036	0.949923	NA	0	0	0.534608	0	0	0
84137	AY910861.1_to_AY910861.1_2521_to_30454	0.0891013	0.256066	4.07725	0.0628036	0.949923	NA	0	0	0.534608	0	0	0
84138	AY910861.1_to_AY910861.1_2090_to_26560	0.0891013	0.256066	4.07725	0.0628036	0.949923	NA	0	0	0.534608	0	0	0
84139	AY910861.1_to_AY910861.1_3615_to_30300	0.0891013	0.256066	4.07725	0.0628036	0.949923	NA	0	0	0.534608	0	0	0
84140	AY910861.1_to_AY910861.1_3954_to_29863	0.0891013	0.256066	4.07725	0.0628036	0.949923	NA	0	0	0.534608	0	0	0
84141	AY910861.1_to_AY910861.1_26446_to_26288	0.0891013	0.256066	4.07725	0.0628036	0.949923	NA	0	0	0.534608	0	0	0
84142	AY910861.1_to_AY910861.1_4221_to_30513	0.203176	1.11287	3.84453	0.289469	0.772223	NA	0	0	0.534608	0	0	0.684451
84143	AY910861.1_to_AY910861.1_7340_to_30526	0.0891013	0.256066	4.07725	0.0628036	0.949923	NA	0	0	0.534608	0	0	0
84144	AY910861.1_to_AY910861.1_6685_to_30874	0.0891013	0.256066	4.07725	0.0628036	0.949923	NA	0	0	0.534608	0	0	0
84145	AY910861.1_to_AY910861.1_31276_to_30921	0.0891013	0.256066	4.07725	0.0628036	0.949923	NA	0	0	0.534608	0	0	0
84146	AY910861.1_to_AY910861.1_3401_to_30529	0.0891013	0.256066	4.07725	0.0628036	0.949923	NA	0	0	0.534608	0	0	0
84147	AY910861.1_to_AY910861.1_16884_to_16558	0.0891013	0.256066	4.07725	0.0628036	0.949923	NA	0	0	0.534608	0	0	0
84148	AY910861.1_to_AY910861.1_6380_to_30236	0.0891013	0.256066	4.07725	0.0628036	0.949923	NA	0	0	0.534608	0	0	0
84149	AY910861.1_to_AY910861.1_3703_to_3534	0.0891013	0.256066	4.07725	0.0628036	0.949923	NA	0	0	0.534608	0	0	0
84150	AY910861.1_to_AY910861.1_4635_to_30187	0.0891013	0.256066	4.07725	0.0628036	0.949923	NA	0	0	0.534608	0	0	0
84151	AY910861.1_to_AY910861.1_2461_to_30376	0.0891013	0.256066	4.07725	0.0628036	0.949923	NA	0	0	0.534608	0	0	0
84152	AY910861.1_to_AY910861.1_3788_to_30458	0.0891013	0.256066	4.07725	0.0628036	0.949923	NA	0	0	0.534608	0	0	0
84153	AY910861.1_to_AY910861.1_4169_to_30032	0.0891013	0.256066	4.07725	0.0628036	0.949923	NA	0	0	0.534608	0	0	0
84154	AY910861.1_to_AY910861.1_4971_to_30237	0.0891013	0.256066	4.07725	0.0628036	0.949923	NA	0	0	0.534608	0	0	0
84155	AY910861.1_to_AY910861.1_26492_to_23790	0.0891013	0.256066	4.07725	0.0628036	0.949923	NA	0	0	0.534608	0	0	0
84156	AY910861.1_to_AY910861.1_25719_to_25639	0.0891013	0.256066	4.07725	0.0628036	0.949923	NA	0	0	0.534608	0	0	0
84157	AY910861.1_to_AY910861.1_1256_to_30521	0.0891013	0.256066	4.07725	0.0628036	0.949923	NA	0	0	0.534608	0	0	0
84158	AY910861.1_to_AY910861.1_31197_to_31086	0.0891013	0.256066	4.07725	0.0628036	0.949923	NA	0	0	0.534608	0	0	0
84159	AY910861.1_to_AY910861.1_19926_to_25725	0.0891013	0.256066	4.07725	0.0628036	0.949923	NA	0	0	0.534608	0	0	0
84160	AY910861.1_to_AY910861.1_4788_to_30374	0.0891013	0.256066	4.07725	0.0628036	0.949923	NA	0	0	0.534608	0	0	0
84161	AY910861.1_to_AY910861.1_4165_to_30206	0.0891013	0.256066	4.07725	0.0628036	0.949923	NA	0	0	0.534608	0	0	0
84162	AY910861.1_to_AY910861.1_19531_to_19376	0.0891013	0.256066	4.07725	0.0628036	0.949923	NA	0	0	0.534608	0	0	0
84163	AY910861.1_to_AY910861.1_7587_to_30852	0.0891013	0.256066	4.07725	0.0628036	0.949923	NA	0	0	0.534608	0	0	0
84164	AY910861.1_to_AY910861.1_4096_to_30845	0.0891013	0.256066	4.07725	0.0628036	0.949923	NA	0	0	0.534608	0	0	0
84165	AY910861.1_to_AY910861.1_30397_to_30344	0.0891013	0.256066	4.07725	0.0628036	0.949923	NA	0	0	0.534608	0	0	0
84166	AY910861.1_to_AY910861.1_20217_to_19917	0.0891013	0.256066	4.07725	0.0628036	0.949923	NA	0	0	0.534608	0	0	0
84167	AY910861.1_to_AY910861.1_10890_to_28332	0.0891013	0.256066	4.07725	0.0628036	0.949923	NA	0	0	0.534608	0	0	0
84168	AY910861.1_to_AY910861.1_29890_to_29592	0.0891013	0.256066	4.07725	0.0628036	0.949923	NA	0	0	0.534608	0	0	0
84169	AY910861.1_to_AY910861.1_31256_to_30512	0.0891013	0.256066	4.07725	0.0628036	0.949923	NA	0	0	0.534608	0	0	0
84170	AY910861.1_to_AY910861.1_18637_to_18548	0.0891013	0.256066	4.07725	0.0628036	0.949923	NA	0	0	0.534608	0	0	0
84171	AY910861.1_to_AY910861.1_6716_to_30318	0.0891013	0.256066	4.07725	0.0628036	0.949923	NA	0	0	0.534608	0	0	0
84172	AY910861.1_to_AY910861.1_7330_to_30847	0.0891013	0.256066	4.07725	0.0628036	0.949923	NA	0	0	0.534608	0	0	0
84173	AY910861.1_to_AY910861.1_3538_to_30456	0.0891013	0.256066	4.07725	0.0628036	0.949923	NA	0	0	0.534608	0	0	0
84174	AY910861.1_to_AY910861.1_3595_to_28	0.0891013	0.256066	4.07725	0.0628036	0.949923	NA	0	0	0.534608	0	0	0
84175	AY910861.1_to_AY910861.1_12266_to_29514	0.0891013	0.256066	4.07725	0.0628036	0.949923	NA	0	0	0.534608	0	0	0
84176	AY910861.1_to_AY910861.1_27280_to_30224	0.0891013	0.256066	4.07725	0.0628036	0.949923	NA	0	0	0.534608	0	0	0
84177	AY910861.1_to_AY910861.1_29890_to_29620	0.0891013	0.256066	4.07725	0.0628036	0.949923	NA	0	0	0.534608	0	0	0
84178	AY910861.1_to_AY910861.1_1868_to_30342	0.0891013	0.256066	4.07725	0.0628036	0.949923	NA	0	0	0.534608	0	0	0
84179	AY910861.1_to_AY910861.1_3706_to_3426	0.0891013	0.256066	4.07725	0.0628036	0.949923	NA	0	0	0.534608	0	0	0
84180	AY910861.1_to_AY910861.1_4773_to_4652	0.0891013	0.256066	4.07725	0.0628036	0.949923	NA	0	0	0.534608	0	0	0
84181	AY910861.1_to_AY910861.1_30344_to_30246	0.0891013	0.256066	4.07725	0.0628036	0.949923	NA	0	0	0.534608	0	0	0
84182	AY910861.1_to_AY910861.1_6810_to_30923	0.0891013	0.256066	4.07725	0.0628036	0.949923	NA	0	0	0.534608	0	0	0
84183	AY910861.1_to_AY910861.1_10421_to_10215	0.302436	1.46533	3.91401	0.37438	0.708121	NA	0	0	0.534608	0	1.28001	0
84184	AY910861.1_to_AY910861.1_7125_to_30632	0.0891013	0.256066	4.07725	0.0628036	0.949923	NA	0	0	0.534608	0	0	0
84185	AY910861.1_to_AY910861.1_30264_to_26972	0.0891013	0.256066	4.07725	0.0628036	0.949923	NA	0	0	0.534608	0	0	0
84186	AY910861.1_to_AY910861.1_31180_to_30667	0.0891013	0.256066	4.07725	0.0628036	0.949923	NA	0	0	0.534608	0	0	0
84187	AY910861.1_to_AY910861.1_3086_to_3131	0.0891013	0.256066	4.07725	0.0628036	0.949923	NA	0	0	0.534608	0	0	0
84188	AY910861.1_to_AY910861.1_6607_to_29946	0.0891013	0.256066	4.07725	0.0628036	0.949923	NA	0	0	0.534608	0	0	0
84189	AY910861.1_to_AY910861.1_2027_to_31015	0.0891013	0.256066	4.07725	0.0628036	0.949923	NA	0	0	0.534608	0	0	0
84190	AY910861.1_to_AY910861.1_3248_to_21555	0.0891013	0.256066	4.07725	0.0628036	0.949923	NA	0	0	0.534608	0	0	0
84191	AY910861.1_to_AY910861.1_31298_to_31426	0.0891013	0.256066	4.07725	0.0628036	0.949923	NA	0	0	0.534608	0	0	0
84192	AY910861.1_to_AY910861.1_2957_to_2746	0.0891013	0.256066	4.07725	0.0628036	0.949923	NA	0	0	0.534608	0	0	0
84193	AY910861.1_to_AY910861.1_2846_to_30534	0.0891013	0.256066	4.07725	0.0628036	0.949923	NA	0	0	0.534608	0	0	0
84194	AY910861.1_to_AY910861.1_30990_to_30811	0.0891013	0.256066	4.07725	0.0628036	0.949923	NA	0	0	0.534608	0	0	0
84195	AY910861.1_to_AY910861.1_7267_to_30474	0.0891013	0.256066	4.07725	0.0628036	0.949923	NA	0	0	0.534608	0	0	0
84196	AY910861.1_to_AY910861.1_12746_to_2960	0.0891013	0.256066	4.07725	0.0628036	0.949923	NA	0	0	0.534608	0	0	0
84197	AY910861.1_to_AY910861.1_7264_to_30163	0.0891013	0.256066	4.07725	0.0628036	0.949923	NA	0	0	0.534608	0	0	0
84198	AY910861.1_to_AY910861.1_2921_to_2728	0.0891013	0.256066	4.07725	0.0628036	0.949923	NA	0	0	0.534608	0	0	0
84199	AY910861.1_to_AY910861.1_8008_to_27	1.2942	3.3089	3.97394	0.83265	0.405042	0.613341	0	0	0.534608	7.23059	0	0
84200	AY910861.1_to_AY910861.1_5201_to_5006	0.530586	2.26791	3.59442	0.630953	0.528071	NA	0	0	0.534608	0	1.28001	1.3689
84201	AY910861.1_to_AY910861.1_22732_to_22406	0.0891013	0.256066	4.07725	0.0628036	0.949923	NA	0	0	0.534608	0	0	0
84202	AY910861.1_to_AY910861.1_10015_to_30732	0.0891013	0.256066	4.07725	0.0628036	0.949923	NA	0	0	0.534608	0	0	0
84203	AY910861.1_to_AY910861.1_30943_to_30911	0.0891013	0.256066	4.07725	0.0628036	0.949923	NA	0	0	0.534608	0	0	0
84204	AY910861.1_to_AY910861.1_10890_to_10772	0.0891013	0.256066	4.07725	0.0628036	0.949923	NA	0	0	0.534608	0	0	0
84205	AY910861.1_to_AY910861.1_25117_to_24964	0.0891013	0.256066	4.07725	0.0628036	0.949923	NA	0	0	0.534608	0	0	0
84206	AY910861.1_to_AY910861.1_23617_to_28708	0.0891013	0.256066	4.07725	0.0628036	0.949923	NA	0	0	0.534608	0	0	0
84207	AY910861.1_to_AY910861.1_4725_to_30538	0.0891013	0.256066	4.07725	0.0628036	0.949923	NA	0	0	0.534608	0	0	0
84208	AY910861.1_to_AY910861.1_30873_to_31334	0.416511	1.93885	3.64053	0.532573	0.594329	NA	0	0	0.534608	0	1.28001	0.684451
84209	AY910861.1_to_AY910861.1_4096_to_30027	0.0891013	0.256066	4.07725	0.0628036	0.949923	NA	0	0	0.534608	0	0	0
84210	AY910861.1_to_AY910861.1_3899_to_30116	0.0891013	0.256066	4.07725	0.0628036	0.949923	NA	0	0	0.534608	0	0	0
84211	AY910861.1_to_AY910861.1_2604_to_30780	0.0891013	0.256066	4.07725	0.0628036	0.949923	NA	0	0	0.534608	0	0	0
84212	AY910861.1_to_AY910861.1_8356_to_30958	0.0891013	0.256066	4.07725	0.0628036	0.949923	NA	0	0	0.534608	0	0	0
84213	AY910861.1_to_AY910861.1_31141_to_30848	0.0891013	0.256066	4.07725	0.0628036	0.949923	NA	0	0	0.534608	0	0	0
84214	AY910861.1_to_AY910861.1_30956_to_30764	0.69165	1.46433	3.8802	0.377385	0.705888	NA	0	0	0.534608	3.61529	0	0
84215	AY910861.1_to_AY910861.1_4163_to_29980	0.0891013	0.256066	4.07725	0.0628036	0.949923	NA	0	0	0.534608	0	0	0
84216	AY910861.1_to_AY910861.1_31141_to_30842	0.0891013	0.256066	4.07725	0.0628036	0.949923	NA	0	0	0.534608	0	0	0
84217	AY910861.1_to_AY910861.1_6450_to_6183	0.0891013	0.256066	4.07725	0.0628036	0.949923	NA	0	0	0.534608	0	0	0
84218	AY910861.1_to_AY910861.1_7983_to_30561	0.0891013	0.256066	4.07725	0.0628036	0.949923	NA	0	0	0.534608	0	0	0
84219	AY910861.1_to_AY910861.1_4187_to_30282	0.0891013	0.256066	4.07725	0.0628036	0.949923	NA	0	0	0.534608	0	0	0
84220	AY910861.1_to_AY910861.1_7120_to_30898	0.69165	1.46433	3.8802	0.377385	0.705888	NA	0	0	0.534608	3.61529	0	0
84221	AY910861.1_to_AY910861.1_5625_to_30916	0.0891013	0.256066	4.07725	0.0628036	0.949923	NA	0	0	0.534608	0	0	0
84222	AY910861.1_to_AY910861.1_5658_to_30535	0.0891013	0.256066	4.07725	0.0628036	0.949923	NA	0	0	0.534608	0	0	0
84223	AY910861.1_to_AY910861.1_31039_to_30755	0.0891013	0.256066	4.07725	0.0628036	0.949923	NA	0	0	0.534608	0	0	0
84224	AY910861.1_to_AY910861.1_2600_to_30719	0.0891013	0.256066	4.07725	0.0628036	0.949923	NA	0	0	0.534608	0	0	0
84225	AY910861.1_to_AY910861.1_4166_to_30771	0.0891013	0.256066	4.07725	0.0628036	0.949923	NA	0	0	0.534608	0	0	0
84226	AY910861.1_to_AY910861.1_4166_to_30775	0.0891013	0.256066	4.07725	0.0628036	0.949923	NA	0	0	0.534608	0	0	0
84227	AY910861.1_to_AY910861.1_2831_to_30435	0.0891013	0.256066	4.07725	0.0628036	0.949923	NA	0	0	0.534608	0	0	0
84228	AY910861.1_to_AY910861.1_13813_to_13706	0.0891013	0.256066	4.07725	0.0628036	0.949923	NA	0	0	0.534608	0	0	0
84229	AY910861.1_to_AY910861.1_6281_to_6230	0.0891013	0.256066	4.07725	0.0628036	0.949923	NA	0	0	0.534608	0	0	0
84230	AY910861.1_to_AY910861.1_30781_to_30511	0.317252	1.62292	3.92028	0.413981	0.678888	NA	0	0	0.534608	0	0	1.3689
84231	AY910861.1_to_AY910861.1_6082_to_28562	0.0891013	0.256066	4.07725	0.0628036	0.949923	NA	0	0	0.534608	0	0	0
84232	AY910861.1_to_AY910861.1_21492_to_21518	0.0891013	0.256066	4.07725	0.0628036	0.949923	NA	0	0	0.534608	0	0	0
84233	AY910861.1_to_AY910861.1_15885_to_19811	0.0891013	0.256066	4.07725	0.0628036	0.949923	NA	0	0	0.534608	0	0	0
84234	AY910861.1_to_AY910861.1_28895_to_28747	0.0891013	0.256066	4.07725	0.0628036	0.949923	NA	0	0	0.534608	0	0	0
84235	AY910861.1_to_AY910861.1_27533_to_31361	0.0891013	0.256066	4.07725	0.0628036	0.949923	NA	0	0	0.534608	0	0	0
84236	AY910861.1_to_AY910861.1_22484_to_22362	0.0891013	0.256066	4.07725	0.0628036	0.949923	NA	0	0	0.534608	0	0	0
84237	AY910861.1_to_AY910861.1_30885_to_30612	0.0891013	0.256066	4.07725	0.0628036	0.949923	NA	0	0	0.534608	0	0	0
84238	AY910861.1_to_AY910861.1_7843_to_30060	0.0891013	0.256066	4.07725	0.0628036	0.949923	NA	0	0	0.534608	0	0	0
84239	AY910861.1_to_AY910861.1_31202_to_31177	0.302436	1.46533	3.91401	0.37438	0.708121	NA	0	0	0.534608	0	1.28001	0
84240	AY910861.1_to_AY910861.1_2272_to_30957	0.0891013	0.256066	4.07725	0.0628036	0.949923	NA	0	0	0.534608	0	0	0
84241	AY910861.1_to_AY910861.1_27562_to_27354	0.0891013	0.256066	4.07725	0.0628036	0.949923	NA	0	0	0.534608	0	0	0
84242	AY910861.1_to_AY910861.1_30252_to_4107	0.0891013	0.256066	4.07725	0.0628036	0.949923	NA	0	0	0.534608	0	0	0
84243	AY910861.1_to_AY910861.1_30329_to_30049	0.0891013	0.256066	4.07725	0.0628036	0.949923	NA	0	0	0.534608	0	0	0
84244	AY910861.1_to_AY910861.1_24096_to_23842	0.0891013	0.256066	4.07725	0.0628036	0.949923	NA	0	0	0.534608	0	0	0
84245	AY910861.1_to_AY910861.1_18790_to_30415	0.0891013	0.256066	4.07725	0.0628036	0.949923	NA	0	0	0.534608	0	0	0
84246	AY910861.1_to_AY910861.1_3834_to_29873	0.0891013	0.256066	4.07725	0.0628036	0.949923	NA	0	0	0.534608	0	0	0
84247	AY910861.1_to_AY910861.1_26431_to_26287	0.0891013	0.256066	4.07725	0.0628036	0.949923	NA	0	0	0.534608	0	0	0
84248	AY910861.1_to_AY910861.1_4200_to_30784	0.0891013	0.256066	4.07725	0.0628036	0.949923	NA	0	0	0.534608	0	0	0
84249	AY910861.1_to_AY910861.1_8479_to_30024	0.0891013	0.256066	4.07725	0.0628036	0.949923	NA	0	0	0.534608	0	0	0
84250	AY910861.1_to_AY910861.1_6960_to_31014	1.2942	3.3089	3.97394	0.83265	0.405042	0.613341	0	0	0.534608	7.23059	0	0
84251	AY910861.1_to_AY910861.1_2972_to_27	0.0891013	0.256066	4.07725	0.0628036	0.949923	NA	0	0	0.534608	0	0	0
84252	AY910861.1_to_AY910861.1_6956_to_30815	0.0891013	0.256066	4.07725	0.0628036	0.949923	NA	0	0	0.534608	0	0	0
84253	AY910861.1_to_AY910861.1_4848_to_30374	0.0891013	0.256066	4.07725	0.0628036	0.949923	NA	0	0	0.534608	0	0	0
84254	AY910861.1_to_AY910861.1_1977_to_30351	0.69165	1.46433	3.8802	0.377385	0.705888	NA	0	0	0.534608	3.61529	0	0
84255	AY910861.1_to_AY910861.1_29899_to_30919	0.0891013	0.256066	4.07725	0.0628036	0.949923	NA	0	0	0.534608	0	0	0
84256	AY910861.1_to_AY910861.1_6831_to_31032	0.0891013	0.256066	4.07725	0.0628036	0.949923	NA	0	0	0.534608	0	0	0
84257	AY910861.1_to_AY910861.1_7325_to_30634	0.0891013	0.256066	4.07725	0.0628036	0.949923	NA	0	0	0.534608	0	0	0
84258	AY910861.1_to_AY910861.1_6798_to_39	0.0891013	0.256066	4.07725	0.0628036	0.949923	NA	0	0	0.534608	0	0	0
84259	AY910861.1_to_AY910861.1_20792_to_20572	0.0891013	0.256066	4.07725	0.0628036	0.949923	NA	0	0	0.534608	0	0	0
84260	AY910861.1_to_AY910861.1_4538_to_30050	0.0891013	0.256066	4.07725	0.0628036	0.949923	NA	0	0	0.534608	0	0	0
84261	AY910861.1_to_AY910861.1_4205_to_30475	0.0891013	0.256066	4.07725	0.0628036	0.949923	NA	0	0	0.534608	0	0	0
84262	AY910861.1_to_AY910861.1_23880_to_23945	0.0891013	0.256066	4.07725	0.0628036	0.949923	NA	0	0	0.534608	0	0	0
84263	AY910861.1_to_AY910861.1_28794_to_29174	0.0891013	0.256066	4.07725	0.0628036	0.949923	NA	0	0	0.534608	0	0	0
84264	AY910861.1_to_AY910861.1_22641_to_22510	0.0891013	0.256066	4.07725	0.0628036	0.949923	NA	0	0	0.534608	0	0	0
84265	AY910861.1_to_AY910861.1_7112_to_29656	0.0891013	0.256066	4.07725	0.0628036	0.949923	NA	0	0	0.534608	0	0	0
84266	AY910861.1_to_AY910861.1_3808_to_30909	0.0891013	0.256066	4.07725	0.0628036	0.949923	NA	0	0	0.534608	0	0	0
84267	AY910861.1_to_AY910861.1_24221_to_24265	0.0891013	0.256066	4.07725	0.0628036	0.949923	NA	0	0	0.534608	0	0	0
84268	AY910861.1_to_AY910861.1_5601_to_30465	0.0891013	0.256066	4.07725	0.0628036	0.949923	NA	0	0	0.534608	0	0	0
84269	AY910861.1_to_AY910861.1_2661_to_30555	0.0891013	0.256066	4.07725	0.0628036	0.949923	NA	0	0	0.534608	0	0	0
84270	AY910861.1_to_AY910861.1_30175_to_29947	0.0891013	0.256066	4.07725	0.0628036	0.949923	NA	0	0	0.534608	0	0	0
84271	AY910861.1_to_AY910861.1_7649_to_30722	0.0891013	0.256066	4.07725	0.0628036	0.949923	NA	0	0	0.534608	0	0	0
84272	AY910861.1_to_AY910861.1_4125_to_30521	0.0891013	0.256066	4.07725	0.0628036	0.949923	NA	0	0	0.534608	0	0	0
84273	AY910861.1_to_AY910861.1_6511_to_29963	0.0891013	0.256066	4.07725	0.0628036	0.949923	NA	0	0	0.534608	0	0	0
84274	AY910861.1_to_AY910861.1_7335_to_29582	0.0891013	0.256066	4.07725	0.0628036	0.949923	NA	0	0	0.534608	0	0	0
84275	AY910861.1_to_AY910861.1_7331_to_30664	0.0891013	0.256066	4.07725	0.0628036	0.949923	NA	0	0	0.534608	0	0	0
84276	AY910861.1_to_AY910861.1_27958_to_31085	0.0891013	0.256066	4.07725	0.0628036	0.949923	NA	0	0	0.534608	0	0	0
84277	AY910861.1_to_AY910861.1_7120_to_29880	0.0891013	0.256066	4.07725	0.0628036	0.949923	NA	0	0	0.534608	0	0	0
84278	AY910861.1_to_AY910861.1_6995_to_30462	0.0891013	0.256066	4.07725	0.0628036	0.949923	NA	0	0	0.534608	0	0	0
84279	AY910861.1_to_AY910861.1_4157_to_30670	0.0891013	0.256066	4.07725	0.0628036	0.949923	NA	0	0	0.534608	0	0	0
84280	AY910861.1_to_AY910861.1_5959_to_30757	0.0891013	0.256066	4.07725	0.0628036	0.949923	NA	0	0	0.534608	0	0	0
84281	AY910861.1_to_AY910861.1_4016_to_29090	0.0891013	0.256066	4.07725	0.0628036	0.949923	NA	0	0	0.534608	0	0	0
84282	AY910861.1_to_AY910861.1_7586_to_29992	0.0891013	0.256066	4.07725	0.0628036	0.949923	NA	0	0	0.534608	0	0	0
84283	AY910861.1_to_AY910861.1_30612_to_15955	0.0891013	0.256066	4.07725	0.0628036	0.949923	NA	0	0	0.534608	0	0	0
84284	AY910861.1_to_AY910861.1_21855_to_21676	0.0891013	0.256066	4.07725	0.0628036	0.949923	NA	0	0	0.534608	0	0	0
84285	AY910861.1_to_AY910861.1_2618_to_30940	0.0891013	0.256066	4.07725	0.0628036	0.949923	NA	0	0	0.534608	0	0	0
84286	AY910861.1_to_AY910861.1_25532_to_31021	0.0891013	0.256066	4.07725	0.0628036	0.949923	NA	0	0	0.534608	0	0	0
84287	AY910861.1_to_AY910861.1_29812_to_29666	0.0891013	0.256066	4.07725	0.0628036	0.949923	NA	0	0	0.534608	0	0	0
84288	AY910861.1_to_AY910861.1_28318_to_27829	0.0891013	0.256066	4.07725	0.0628036	0.949923	NA	0	0	0.534608	0	0	0
84289	AY910861.1_to_AY910861.1_4194_to_29711	0.0891013	0.256066	4.07725	0.0628036	0.949923	NA	0	0	0.534608	0	0	0
84290	AY910861.1_to_AY910861.1_4199_to_3920	0.0891013	0.256066	4.07725	0.0628036	0.949923	NA	0	0	0.534608	0	0	0
84291	AY910861.1_to_AY910861.1_18753_to_30773	0.0891013	0.256066	4.07725	0.0628036	0.949923	NA	0	0	0.534608	0	0	0
84292	AY910861.1_to_AY910861.1_3597_to_30490	0.0891013	0.256066	4.07725	0.0628036	0.949923	NA	0	0	0.534608	0	0	0
84293	AY910861.1_to_AY910861.1_3813_to_30609	0.0891013	0.256066	4.07725	0.0628036	0.949923	NA	0	0	0.534608	0	0	0
84294	AY910861.1_to_AY910861.1_6811_to_30212	0.0891013	0.256066	4.07725	0.0628036	0.949923	NA	0	0	0.534608	0	0	0
84295	AY910861.1_to_AY910861.1_5001_to_30685	0.0891013	0.256066	4.07725	0.0628036	0.949923	NA	0	0	0.534608	0	0	0
84296	AY910861.1_to_AY910861.1_5318_to_8756	0.0891013	0.256066	4.07725	0.0628036	0.949923	NA	0	0	0.534608	0	0	0
84297	AY910861.1_to_AY910861.1_7987_to_7939	0.0891013	0.256066	4.07725	0.0628036	0.949923	NA	0	0	0.534608	0	0	0
84298	AY910861.1_to_AY910861.1_2351_to_30548	0.0891013	0.256066	4.07725	0.0628036	0.949923	NA	0	0	0.534608	0	0	0
84299	AY910861.1_to_AY910861.1_17087_to_16876	0.0891013	0.256066	4.07725	0.0628036	0.949923	NA	0	0	0.534608	0	0	0
84300	AY910861.1_to_AY910861.1_29037_to_30689	0.0891013	0.256066	4.07725	0.0628036	0.949923	NA	0	0	0.534608	0	0	0
84301	AY910861.1_to_AY910861.1_18215_to_18359	0.0891013	0.256066	4.07725	0.0628036	0.949923	NA	0	0	0.534608	0	0	0
84302	AY910861.1_to_AY910861.1_5644_to_6	0.0891013	0.256066	4.07725	0.0628036	0.949923	NA	0	0	0.534608	0	0	0
84303	AY910861.1_to_AY910861.1_24469_to_29686	0.0891013	0.256066	4.07725	0.0628036	0.949923	NA	0	0	0.534608	0	0	0
84304	AY910861.1_to_AY910861.1_31039_to_25225	0.0891013	0.256066	4.07725	0.0628036	0.949923	NA	0	0	0.534608	0	0	0
84305	AY910861.1_to_AY910861.1_2992_to_19463	0.0891013	0.256066	4.07725	0.0628036	0.949923	NA	0	0	0.534608	0	0	0
84306	AY910861.1_to_AY910861.1_2991_to_30693	0.0891013	0.256066	4.07725	0.0628036	0.949923	NA	0	0	0.534608	0	0	0
84307	AY910861.1_to_AY910861.1_29413_to_29316	0.0891013	0.256066	4.07725	0.0628036	0.949923	NA	0	0	0.534608	0	0	0
84308	AY910861.1_to_AY910861.1_4203_to_29757	0.0891013	0.256066	4.07725	0.0628036	0.949923	NA	0	0	0.534608	0	0	0
84309	AY910861.1_to_AY910861.1_5883_to_30436	0.0891013	0.256066	4.07725	0.0628036	0.949923	NA	0	0	0.534608	0	0	0
84310	AY910861.1_to_AY910861.1_5596_to_30018	0.0891013	0.256066	4.07725	0.0628036	0.949923	NA	0	0	0.534608	0	0	0
84311	AY910861.1_to_AY910861.1_30231_to_30171	0.0891013	0.256066	4.07725	0.0628036	0.949923	NA	0	0	0.534608	0	0	0
84312	AY910861.1_to_AY910861.1_18690_to_21867	0.0891013	0.256066	4.07725	0.0628036	0.949923	NA	0	0	0.534608	0	0	0
84313	AY910861.1_to_AY910861.1_6964_to_3	0.0891013	0.256066	4.07725	0.0628036	0.949923	NA	0	0	0.534608	0	0	0
84314	AY910861.1_to_AY910861.1_3169_to_3077	0.0891013	0.256066	4.07725	0.0628036	0.949923	NA	0	0	0.534608	0	0	0
84315	AY910861.1_to_AY910861.1_29586_to_29232	0.0891013	0.256066	4.07725	0.0628036	0.949923	NA	0	0	0.534608	0	0	0
84316	AY910861.1_to_AY910861.1_29586_to_29230	0.0891013	0.256066	4.07725	0.0628036	0.949923	NA	0	0	0.534608	0	0	0
84317	AY910861.1_to_AY910861.1_17808_to_17603	0.0891013	0.256066	4.07725	0.0628036	0.949923	NA	0	0	0.534608	0	0	0
84318	AY910861.1_to_AY910861.1_29586_to_29239	0.0891013	0.256066	4.07725	0.0628036	0.949923	NA	0	0	0.534608	0	0	0
84319	AY910861.1_to_AY910861.1_3251_to_3011	0.0891013	0.256066	4.07725	0.0628036	0.949923	NA	0	0	0.534608	0	0	0
84320	AY910861.1_to_AY910861.1_6832_to_30685	0.0891013	0.256066	4.07725	0.0628036	0.949923	NA	0	0	0.534608	0	0	0
84321	AY910861.1_to_AY910861.1_966_to_30168	0.0891013	0.256066	4.07725	0.0628036	0.949923	NA	0	0	0.534608	0	0	0
84322	AY910861.1_to_AY910861.1_22494_to_22254	0.0891013	0.256066	4.07725	0.0628036	0.949923	NA	0	0	0.534608	0	0	0
84323	AY910861.1_to_AY910861.1_60_to_6326	0.0891013	0.256066	4.07725	0.0628036	0.949923	NA	0	0	0.534608	0	0	0
84324	AY910861.1_to_AY910861.1_7980_to_30334	0.0891013	0.256066	4.07725	0.0628036	0.949923	NA	0	0	0.534608	0	0	0
84325	AY910861.1_to_AY910861.1_4967_to_30458	0.0891013	0.256066	4.07725	0.0628036	0.949923	NA	0	0	0.534608	0	0	0
84326	AY910861.1_to_AY910861.1_29928_to_29754	0.0891013	0.256066	4.07725	0.0628036	0.949923	NA	0	0	0.534608	0	0	0
84327	AY910861.1_to_AY910861.1_22440_to_22257	0.203176	1.11287	3.84453	0.289469	0.772223	NA	0	0	0.534608	0	0	0.684451
84328	AY910861.1_to_AY910861.1_27438_to_28583	0.0891013	0.256066	4.07725	0.0628036	0.949923	NA	0	0	0.534608	0	0	0
84329	AY910861.1_to_AY910861.1_7012_to_30937	0.0891013	0.256066	4.07725	0.0628036	0.949923	NA	0	0	0.534608	0	0	0
84330	AY910861.1_to_AY910861.1_6092_to_30373	0.51577	2.196	3.96045	0.554482	0.579249	NA	0	0	0.534608	0	2.56001	0
84331	AY910861.1_to_AY910861.1_6933_to_30269	0.0891013	0.256066	4.07725	0.0628036	0.949923	NA	0	0	0.534608	0	0	0
84332	AY910861.1_to_AY910861.1_6283_to_30532	0.0891013	0.256066	4.07725	0.0628036	0.949923	NA	0	0	0.534608	0	0	0
84333	AY910861.1_to_AY910861.1_6834_to_30454	0.0891013	0.256066	4.07725	0.0628036	0.949923	NA	0	0	0.534608	0	0	0
84334	AY910861.1_to_AY910861.1_29651_to_29531	0.0891013	0.256066	4.07725	0.0628036	0.949923	NA	0	0	0.534608	0	0	0
84335	AY910861.1_to_AY910861.1_29651_to_29530	0.0891013	0.256066	4.07725	0.0628036	0.949923	NA	0	0	0.534608	0	0	0
84336	AY910861.1_to_AY910861.1_6812_to_30704	0.0891013	0.256066	4.07725	0.0628036	0.949923	NA	0	0	0.534608	0	0	0
84337	AY910861.1_to_AY910861.1_2119_to_30034	0.0891013	0.256066	4.07725	0.0628036	0.949923	NA	0	0	0.534608	0	0	0
84338	AY910861.1_to_AY910861.1_2341_to_30696	0.0891013	0.256066	4.07725	0.0628036	0.949923	NA	0	0	0.534608	0	0	0
84339	AY910861.1_to_AY910861.1_29835_to_29667	0.0891013	0.256066	4.07725	0.0628036	0.949923	NA	0	0	0.534608	0	0	0
84340	AY910861.1_to_AY910861.1_1936_to_8	0.0891013	0.256066	4.07725	0.0628036	0.949923	NA	0	0	0.534608	0	0	0
84341	AY910861.1_to_AY910861.1_2917_to_2713	0.0891013	0.256066	4.07725	0.0628036	0.949923	NA	0	0	0.534608	0	0	0
84342	AY910861.1_to_AY910861.1_27820_to_27965	0.0891013	0.256066	4.07725	0.0628036	0.949923	NA	0	0	0.534608	0	0	0
84343	AY910861.1_to_AY910861.1_1195_to_29861	0.0891013	0.256066	4.07725	0.0628036	0.949923	NA	0	0	0.534608	0	0	0
84344	AY910861.1_to_AY910861.1_7288_to_30490	0.0891013	0.256066	4.07725	0.0628036	0.949923	NA	0	0	0.534608	0	0	0
84345	AY910861.1_to_AY910861.1_7908_to_29975	0.302436	1.46533	3.91401	0.37438	0.708121	NA	0	0	0.534608	0	1.28001	0
84346	AY910861.1_to_AY910861.1_2173_to_30463	0.0891013	0.256066	4.07725	0.0628036	0.949923	NA	0	0	0.534608	0	0	0
84347	AY910861.1_to_AY910861.1_30945_to_31037	0.0891013	0.256066	4.07725	0.0628036	0.949923	NA	0	0	0.534608	0	0	0
84348	AY910861.1_to_AY910861.1_4824_to_18	0.0891013	0.256066	4.07725	0.0628036	0.949923	NA	0	0	0.534608	0	0	0
84349	AY910861.1_to_AY910861.1_22439_to_22168	0.0891013	0.256066	4.07725	0.0628036	0.949923	NA	0	0	0.534608	0	0	0
84350	AY910861.1_to_AY910861.1_2612_to_30672	0.0891013	0.256066	4.07725	0.0628036	0.949923	NA	0	0	0.534608	0	0	0
84351	AY910861.1_to_AY910861.1_2588_to_30764	0.0891013	0.256066	4.07725	0.0628036	0.949923	NA	0	0	0.534608	0	0	0
84352	AY910861.1_to_AY910861.1_21145_to_20960	0.0891013	0.256066	4.07725	0.0628036	0.949923	NA	0	0	0.534608	0	0	0
84353	AY910861.1_to_AY910861.1_4909_to_29891	0.0891013	0.256066	4.07725	0.0628036	0.949923	NA	0	0	0.534608	0	0	0
84354	AY910861.1_to_AY910861.1_3754_to_4	0.0891013	0.256066	4.07725	0.0628036	0.949923	NA	0	0	0.534608	0	0	0
84355	AY910861.1_to_AY910861.1_4117_to_30434	0.0891013	0.256066	4.07725	0.0628036	0.949923	NA	0	0	0.534608	0	0	0
84356	AY910861.1_to_AY910861.1_7325_to_29894	0.0891013	0.256066	4.07725	0.0628036	0.949923	NA	0	0	0.534608	0	0	0
84357	AY910861.1_to_AY910861.1_3955_to_30595	0.0891013	0.256066	4.07725	0.0628036	0.949923	NA	0	0	0.534608	0	0	0
84358	AY910861.1_to_AY910861.1_29383_to_29199	0.0891013	0.256066	4.07725	0.0628036	0.949923	NA	0	0	0.534608	0	0	0
84359	AY910861.1_to_AY910861.1_17069_to_16836	0.0891013	0.256066	4.07725	0.0628036	0.949923	NA	0	0	0.534608	0	0	0
84360	AY910861.1_to_AY910861.1_27919_to_8425	0.0891013	0.256066	4.07725	0.0628036	0.949923	NA	0	0	0.534608	0	0	0
84361	AY910861.1_to_AY910861.1_8920_to_31035	0.0891013	0.256066	4.07725	0.0628036	0.949923	NA	0	0	0.534608	0	0	0
84362	AY910861.1_to_AY910861.1_31024_to_30836	0.0891013	0.256066	4.07725	0.0628036	0.949923	NA	0	0	0.534608	0	0	0
84363	AY910861.1_to_AY910861.1_5389_to_14	0.0891013	0.256066	4.07725	0.0628036	0.949923	NA	0	0	0.534608	0	0	0
84364	AY910861.1_to_AY910861.1_4158_to_30401	0.0891013	0.256066	4.07725	0.0628036	0.949923	NA	0	0	0.534608	0	0	0
84365	AY910861.1_to_AY910861.1_4783_to_30053	0.0891013	0.256066	4.07725	0.0628036	0.949923	NA	0	0	0.534608	0	0	0
84366	AY910861.1_to_AY910861.1_4606_to_30505	0.0891013	0.256066	4.07725	0.0628036	0.949923	NA	0	0	0.534608	0	0	0
84367	AY910861.1_to_AY910861.1_26364_to_26457	0.0891013	0.256066	4.07725	0.0628036	0.949923	NA	0	0	0.534608	0	0	0
84368	AY910861.1_to_AY910861.1_31330_to_31441	0.0891013	0.256066	4.07725	0.0628036	0.949923	NA	0	0	0.534608	0	0	0
84369	AY910861.1_to_AY910861.1_6410_to_29744	0.0891013	0.256066	4.07725	0.0628036	0.949923	NA	0	0	0.534608	0	0	0
84370	AY910861.1_to_AY910861.1_1861_to_30859	0.0891013	0.256066	4.07725	0.0628036	0.949923	NA	0	0	0.534608	0	0	0
84371	AY910861.1_to_AY910861.1_4896_to_4688	0.0891013	0.256066	4.07725	0.0628036	0.949923	NA	0	0	0.534608	0	0	0
84372	AY910861.1_to_AY910861.1_3809_to_30812	0.0891013	0.256066	4.07725	0.0628036	0.949923	NA	0	0	0.534608	0	0	0
84373	AY910861.1_to_AY910861.1_1566_to_23816	0.0891013	0.256066	4.07725	0.0628036	0.949923	NA	0	0	0.534608	0	0	0
84374	AY910861.1_to_AY910861.1_23030_to_29812	0.0891013	0.256066	4.07725	0.0628036	0.949923	NA	0	0	0.534608	0	0	0
84375	AY910861.1_to_AY910861.1_2296_to_30707	0.0891013	0.256066	4.07725	0.0628036	0.949923	NA	0	0	0.534608	0	0	0
84376	AY910861.1_to_AY910861.1_4590_to_30290	0.0891013	0.256066	4.07725	0.0628036	0.949923	NA	0	0	0.534608	0	0	0
84377	AY910861.1_to_AY910861.1_29829_to_24724	0.0891013	0.256066	4.07725	0.0628036	0.949923	NA	0	0	0.534608	0	0	0
84378	AY910861.1_to_AY910861.1_9093_to_30202	0.0891013	0.256066	4.07725	0.0628036	0.949923	NA	0	0	0.534608	0	0	0
84379	AY910861.1_to_AY910861.1_27974_to_27795	0.659477	2.56425	3.81915	0.671419	0.501954	NA	0	0	0.534608	0	0	3.42225
84380	AY910861.1_to_AY910861.1_7105_to_29654	0.0891013	0.256066	4.07725	0.0628036	0.949923	NA	0	0	0.534608	0	0	0
84381	AY910861.1_to_AY910861.1_4788_to_30238	0.0891013	0.256066	4.07725	0.0628036	0.949923	NA	0	0	0.534608	0	0	0
84382	AY910861.1_to_AY910861.1_2148_to_30675	0.0891013	0.256066	4.07725	0.0628036	0.949923	NA	0	0	0.534608	0	0	0
84383	AY910861.1_to_AY910861.1_6377_to_30017	0.0891013	0.256066	4.07725	0.0628036	0.949923	NA	0	0	0.534608	0	0	0
84384	AY910861.1_to_AY910861.1_30857_to_30685	0.0891013	0.256066	4.07725	0.0628036	0.949923	NA	0	0	0.534608	0	0	0
84385	AY910861.1_to_AY910861.1_16672_to_16518	0.0891013	0.256066	4.07725	0.0628036	0.949923	NA	0	0	0.534608	0	0	0
84386	AY910861.1_to_AY910861.1_2723_to_29686	0.0891013	0.256066	4.07725	0.0628036	0.949923	NA	0	0	0.534608	0	0	0
84387	AY910861.1_to_AY910861.1_6955_to_30166	0.0891013	0.256066	4.07725	0.0628036	0.949923	NA	0	0	0.534608	0	0	0
84388	AY910861.1_to_AY910861.1_4236_to_29964	0.0891013	0.256066	4.07725	0.0628036	0.949923	NA	0	0	0.534608	0	0	0
84389	AY910861.1_to_AY910861.1_4821_to_30589	0.0891013	0.256066	4.07725	0.0628036	0.949923	NA	0	0	0.534608	0	0	0
84390	AY910861.1_to_AY910861.1_25651_to_25454	0.0891013	0.256066	4.07725	0.0628036	0.949923	NA	0	0	0.534608	0	0	0
84391	AY910861.1_to_AY910861.1_8160_to_30336	0.0891013	0.256066	4.07725	0.0628036	0.949923	NA	0	0	0.534608	0	0	0
84392	AY910861.1_to_AY910861.1_20880_to_20607	0.0891013	0.256066	4.07725	0.0628036	0.949923	NA	0	0	0.534608	0	0	0
84393	AY910861.1_to_AY910861.1_1707_to_30730	0.0891013	0.256066	4.07725	0.0628036	0.949923	NA	0	0	0.534608	0	0	0
84394	AY910861.1_to_AY910861.1_3075_to_29714	0.0891013	0.256066	4.07725	0.0628036	0.949923	NA	0	0	0.534608	0	0	0
84395	AY910861.1_to_AY910861.1_30542_to_30371	0.0891013	0.256066	4.07725	0.0628036	0.949923	NA	0	0	0.534608	0	0	0
84396	AY910861.1_to_AY910861.1_22165_to_22089	0.0891013	0.256066	4.07725	0.0628036	0.949923	NA	0	0	0.534608	0	0	0
84397	AY910861.1_to_AY910861.1_1497_to_29673	0.0891013	0.256066	4.07725	0.0628036	0.949923	NA	0	0	0.534608	0	0	0
84398	AY910861.1_to_AY910861.1_2993_to_2797	0.0891013	0.256066	4.07725	0.0628036	0.949923	NA	0	0	0.534608	0	0	0
84399	AY910861.1_to_AY910861.1_1984_to_30768	0.0891013	0.256066	4.07725	0.0628036	0.949923	NA	0	0	0.534608	0	0	0
84400	AY910861.1_to_AY910861.1_11983_to_29981	0.0891013	0.256066	4.07725	0.0628036	0.949923	NA	0	0	0.534608	0	0	0
84401	AY910861.1_to_AY910861.1_4664_to_30312	0.0891013	0.256066	4.07725	0.0628036	0.949923	NA	0	0	0.534608	0	0	0
84402	AY910861.1_to_AY910861.1_8772_to_29806	0.0891013	0.256066	4.07725	0.0628036	0.949923	NA	0	0	0.534608	0	0	0
84403	AY910861.1_to_AY910861.1_6880_to_14	0.0891013	0.256066	4.07725	0.0628036	0.949923	NA	0	0	0.534608	0	0	0
84404	AY910861.1_to_AY910861.1_31213_to_31087	0.0891013	0.256066	4.07725	0.0628036	0.949923	NA	0	0	0.534608	0	0	0
84405	AY910861.1_to_AY910861.1_31305_to_31078	0.302436	1.46533	3.91401	0.37438	0.708121	NA	0	0	0.534608	0	1.28001	0
84406	AY910861.1_to_AY910861.1_27897_to_27753	0.0891013	0.256066	4.07725	0.0628036	0.949923	NA	0	0	0.534608	0	0	0
84407	AY910861.1_to_AY910861.1_27860_to_27591	0.0891013	0.256066	4.07725	0.0628036	0.949923	NA	0	0	0.534608	0	0	0
84408	AY910861.1_to_AY910861.1_2087_to_29524	0.0891013	0.256066	4.07725	0.0628036	0.949923	NA	0	0	0.534608	0	0	0
84409	AY910861.1_to_AY910861.1_22431_to_30750	0.0891013	0.256066	4.07725	0.0628036	0.949923	NA	0	0	0.534608	0	0	0
84410	AY910861.1_to_AY910861.1_4689_to_4523	0.0891013	0.256066	4.07725	0.0628036	0.949923	NA	0	0	0.534608	0	0	0
84411	AY910861.1_to_AY910861.1_30821_to_27758	0.0891013	0.256066	4.07725	0.0628036	0.949923	NA	0	0	0.534608	0	0	0
84412	AY910861.1_to_AY910861.1_31171_to_6937	0.0891013	0.256066	4.07725	0.0628036	0.949923	NA	0	0	0.534608	0	0	0
84413	AY910861.1_to_AY910861.1_26037_to_29982	0.0891013	0.256066	4.07725	0.0628036	0.949923	NA	0	0	0.534608	0	0	0
84414	AY910861.1_to_AY910861.1_31075_to_30870	0.0891013	0.256066	4.07725	0.0628036	0.949923	NA	0	0	0.534608	0	0	0
84415	AY910861.1_to_AY910861.1_27174_to_27044	0.0891013	0.256066	4.07725	0.0628036	0.949923	NA	0	0	0.534608	0	0	0
84416	AY910861.1_to_AY910861.1_5939_to_29973	0.0891013	0.256066	4.07725	0.0628036	0.949923	NA	0	0	0.534608	0	0	0
84417	AY910861.1_to_AY910861.1_26813_to_26506	0.0891013	0.256066	4.07725	0.0628036	0.949923	NA	0	0	0.534608	0	0	0
84418	AY910861.1_to_AY910861.1_4103_to_30437	0.0891013	0.256066	4.07725	0.0628036	0.949923	NA	0	0	0.534608	0	0	0
84419	AY910861.1_to_AY910861.1_6849_to_6646	0.0891013	0.256066	4.07725	0.0628036	0.949923	NA	0	0	0.534608	0	0	0
84420	AY910861.1_to_AY910861.1_25048_to_25088	0.0891013	0.256066	4.07725	0.0628036	0.949923	NA	0	0	0.534608	0	0	0
84421	AY910861.1_to_AY910861.1_1382_to_23	0.0891013	0.256066	4.07725	0.0628036	0.949923	NA	0	0	0.534608	0	0	0
84422	AY910861.1_to_AY910861.1_2580_to_30091	0.0891013	0.256066	4.07725	0.0628036	0.949923	NA	0	0	0.534608	0	0	0
84423	AY910861.1_to_AY910861.1_2273_to_30597	0.0891013	0.256066	4.07725	0.0628036	0.949923	NA	0	0	0.534608	0	0	0
84424	AY910861.1_to_AY910861.1_31193_to_30917	0.0891013	0.256066	4.07725	0.0628036	0.949923	NA	0	0	0.534608	0	0	0
84425	AY910861.1_to_AY910861.1_3332_to_30594	0.0891013	0.256066	4.07725	0.0628036	0.949923	NA	0	0	0.534608	0	0	0
84426	AY910861.1_to_AY910861.1_15069_to_14894	0.0891013	0.256066	4.07725	0.0628036	0.949923	NA	0	0	0.534608	0	0	0
84427	AY910861.1_to_AY910861.1_30715_to_30536	0.302436	1.46533	3.91401	0.37438	0.708121	NA	0	0	0.534608	0	1.28001	0
84428	AY910861.1_to_AY910861.1_4024_to_30645	0.0891013	0.256066	4.07725	0.0628036	0.949923	NA	0	0	0.534608	0	0	0
84429	AY910861.1_to_AY910861.1_9781_to_30450	0.0891013	0.256066	4.07725	0.0628036	0.949923	NA	0	0	0.534608	0	0	0
84430	AY910861.1_to_AY910861.1_3591_to_30430	0.0891013	0.256066	4.07725	0.0628036	0.949923	NA	0	0	0.534608	0	0	0
84431	AY910861.1_to_AY910861.1_30940_to_91	0.0891013	0.256066	4.07725	0.0628036	0.949923	NA	0	0	0.534608	0	0	0
84432	AY910861.1_to_AY910861.1_25313_to_25251	0.659477	2.56425	3.81915	0.671419	0.501954	NA	0	0	0.534608	0	0	3.42225
84433	AY910861.1_to_AY910861.1_4897_to_30937	0.0891013	0.256066	4.07725	0.0628036	0.949923	NA	0	0	0.534608	0	0	0
84434	AY910861.1_to_AY910861.1_3702_to_3479	0.0891013	0.256066	4.07725	0.0628036	0.949923	NA	0	0	0.534608	0	0	0
84435	AY910861.1_to_AY910861.1_4183_to_4096	0.302436	1.46533	3.91401	0.37438	0.708121	NA	0	0	0.534608	0	1.28001	0
84436	AY910861.1_to_AY910861.1_1627_to_30287	0.0891013	0.256066	4.07725	0.0628036	0.949923	NA	0	0	0.534608	0	0	0
84437	AY910861.1_to_AY910861.1_7919_to_29990	0.0891013	0.256066	4.07725	0.0628036	0.949923	NA	0	0	0.534608	0	0	0
84438	AY910861.1_to_AY910861.1_18761_to_31132	0.0891013	0.256066	4.07725	0.0628036	0.949923	NA	0	0	0.534608	0	0	0
84439	AY910861.1_to_AY910861.1_30494_to_30340	0.0891013	0.256066	4.07725	0.0628036	0.949923	NA	0	0	0.534608	0	0	0
84440	AY910861.1_to_AY910861.1_30374_to_30150	0.0891013	0.256066	4.07725	0.0628036	0.949923	NA	0	0	0.534608	0	0	0
84441	AY910861.1_to_AY910861.1_23015_to_12004	0.0891013	0.256066	4.07725	0.0628036	0.949923	NA	0	0	0.534608	0	0	0
84442	AY910861.1_to_AY910861.1_3761_to_30268	0.0891013	0.256066	4.07725	0.0628036	0.949923	NA	0	0	0.534608	0	0	0
84443	AY910861.1_to_AY910861.1_10390_to_10278	0.0891013	0.256066	4.07725	0.0628036	0.949923	NA	0	0	0.534608	0	0	0
84444	AY910861.1_to_AY910861.1_1289_to_30773	0.0891013	0.256066	4.07725	0.0628036	0.949923	NA	0	0	0.534608	0	0	0
84445	AY910861.1_to_AY910861.1_25565_to_22544	0.0891013	0.256066	4.07725	0.0628036	0.949923	NA	0	0	0.534608	0	0	0
84446	AY910861.1_to_AY910861.1_2629_to_29704	0.0891013	0.256066	4.07725	0.0628036	0.949923	NA	0	0	0.534608	0	0	0
84447	AY910861.1_to_AY910861.1_7121_to_30560	0.0891013	0.256066	4.07725	0.0628036	0.949923	NA	0	0	0.534608	0	0	0
84448	AY910861.1_to_AY910861.1_21798_to_30340	0.0891013	0.256066	4.07725	0.0628036	0.949923	NA	0	0	0.534608	0	0	0
84449	AY910861.1_to_AY910861.1_3745_to_30537	0.0891013	0.256066	4.07725	0.0628036	0.949923	NA	0	0	0.534608	0	0	0
84450	AY910861.1_to_AY910861.1_6702_to_30146	0.0891013	0.256066	4.07725	0.0628036	0.949923	NA	0	0	0.534608	0	0	0
84451	AY910861.1_to_AY910861.1_6842_to_30594	0.0891013	0.256066	4.07725	0.0628036	0.949923	NA	0	0	0.534608	0	0	0
84452	AY910861.1_to_AY910861.1_31201_to_19916	0.0891013	0.256066	4.07725	0.0628036	0.949923	NA	0	0	0.534608	0	0	0
84453	AY910861.1_to_AY910861.1_2171_to_29792	0.0891013	0.256066	4.07725	0.0628036	0.949923	NA	0	0	0.534608	0	0	0
84454	AY910861.1_to_AY910861.1_4440_to_4257	0.0891013	0.256066	4.07725	0.0628036	0.949923	NA	0	0	0.534608	0	0	0
84455	AY910861.1_to_AY910861.1_18935_to_18789	0.0891013	0.256066	4.07725	0.0628036	0.949923	NA	0	0	0.534608	0	0	0
84456	AY910861.1_to_AY910861.1_6988_to_30771	0.0891013	0.256066	4.07725	0.0628036	0.949923	NA	0	0	0.534608	0	0	0
84457	AY910861.1_to_AY910861.1_13835_to_30803	0.0891013	0.256066	4.07725	0.0628036	0.949923	NA	0	0	0.534608	0	0	0
84458	AY910861.1_to_AY910861.1_27696_to_27357	0.0891013	0.256066	4.07725	0.0628036	0.949923	NA	0	0	0.534608	0	0	0
84459	AY910861.1_to_AY910861.1_3611_to_30321	0.0891013	0.256066	4.07725	0.0628036	0.949923	NA	0	0	0.534608	0	0	0
84460	AY910861.1_to_AY910861.1_6848_to_30553	1.15577	3.27103	3.87527	0.844078	0.398626	NA	0	0	0.534608	0	6.40003	0
84461	AY910861.1_to_AY910861.1_22982_to_22891	0.0891013	0.256066	4.07725	0.0628036	0.949923	NA	0	0	0.534608	0	0	0
84462	AY910861.1_to_AY910861.1_29809_to_29528	0.0891013	0.256066	4.07725	0.0628036	0.949923	NA	0	0	0.534608	0	0	0
84463	AY910861.1_to_AY910861.1_4893_to_24	0.0891013	0.256066	4.07725	0.0628036	0.949923	NA	0	0	0.534608	0	0	0
84464	AY910861.1_to_AY910861.1_64_to_30852	0.0891013	0.256066	4.07725	0.0628036	0.949923	NA	0	0	0.534608	0	0	0
84465	AY910861.1_to_AY910861.1_2640_to_31021	0.0891013	0.256066	4.07725	0.0628036	0.949923	NA	0	0	0.534608	0	0	0
84466	AY910861.1_to_AY910861.1_1114_to_30454	0.0891013	0.256066	4.07725	0.0628036	0.949923	NA	0	0	0.534608	0	0	0
84467	AY910861.1_to_AY910861.1_3182_to_3036	0.0891013	0.256066	4.07725	0.0628036	0.949923	NA	0	0	0.534608	0	0	0
84468	AY910861.1_to_AY910861.1_11333_to_30445	0.0891013	0.256066	4.07725	0.0628036	0.949923	NA	0	0	0.534608	0	0	0
84469	AY910861.1_to_AY910861.1_7044_to_30943	0.0891013	0.256066	4.07725	0.0628036	0.949923	NA	0	0	0.534608	0	0	0
84470	AY910861.1_to_AY910861.1_76_to_2053	0.0891013	0.256066	4.07725	0.0628036	0.949923	NA	0	0	0.534608	0	0	0
84471	AY910861.1_to_AY910861.1_1513_to_1416	0.0891013	0.256066	4.07725	0.0628036	0.949923	NA	0	0	0.534608	0	0	0
84472	AY910861.1_to_AY910861.1_6768_to_30668	0.0891013	0.256066	4.07725	0.0628036	0.949923	NA	0	0	0.534608	0	0	0
84473	AY910861.1_to_AY910861.1_67_to_17934	0.0891013	0.256066	4.07725	0.0628036	0.949923	NA	0	0	0.534608	0	0	0
84474	AY910861.1_to_AY910861.1_5637_to_30530	0.0891013	0.256066	4.07725	0.0628036	0.949923	NA	0	0	0.534608	0	0	0
84475	AY910861.1_to_AY910861.1_27284_to_26741	0.0891013	0.256066	4.07725	0.0628036	0.949923	NA	0	0	0.534608	0	0	0
84476	AY910861.1_to_AY910861.1_4815_to_30161	0.0891013	0.256066	4.07725	0.0628036	0.949923	NA	0	0	0.534608	0	0	0
84477	AY910861.1_to_AY910861.1_2956_to_30456	0.0891013	0.256066	4.07725	0.0628036	0.949923	NA	0	0	0.534608	0	0	0
84478	AY910861.1_to_AY910861.1_3813_to_30884	0.0891013	0.256066	4.07725	0.0628036	0.949923	NA	0	0	0.534608	0	0	0
84479	AY910861.1_to_AY910861.1_6381_to_29897	0.0891013	0.256066	4.07725	0.0628036	0.949923	NA	0	0	0.534608	0	0	0
84480	AY910861.1_to_AY910861.1_7681_to_30378	0.0891013	0.256066	4.07725	0.0628036	0.949923	NA	0	0	0.534608	0	0	0
84481	AY910861.1_to_AY910861.1_30492_to_29707	0.0891013	0.256066	4.07725	0.0628036	0.949923	NA	0	0	0.534608	0	0	0
84482	AY910861.1_to_AY910861.1_30378_to_30146	0.0891013	0.256066	4.07725	0.0628036	0.949923	NA	0	0	0.534608	0	0	0
84483	AY910861.1_to_AY910861.1_2565_to_30489	0.0891013	0.256066	4.07725	0.0628036	0.949923	NA	0	0	0.534608	0	0	0
84484	AY910861.1_to_AY910861.1_29621_to_29518	0.0891013	0.256066	4.07725	0.0628036	0.949923	NA	0	0	0.534608	0	0	0
84485	AY910861.1_to_AY910861.1_7040_to_28710	0.0891013	0.256066	4.07725	0.0628036	0.949923	NA	0	0	0.534608	0	0	0
84486	AY910861.1_to_AY910861.1_29800_to_29726	0.0891013	0.256066	4.07725	0.0628036	0.949923	NA	0	0	0.534608	0	0	0
84487	AY910861.1_to_AY910861.1_27830_to_30817	0.0891013	0.256066	4.07725	0.0628036	0.949923	NA	0	0	0.534608	0	0	0
84488	AY910861.1_to_AY910861.1_4690_to_4527	0.0891013	0.256066	4.07725	0.0628036	0.949923	NA	0	0	0.534608	0	0	0
84489	AY910861.1_to_AY910861.1_29014_to_28848	0.0891013	0.256066	4.07725	0.0628036	0.949923	NA	0	0	0.534608	0	0	0
84490	AY910861.1_to_AY910861.1_3467_to_29896	0.0891013	0.256066	4.07725	0.0628036	0.949923	NA	0	0	0.534608	0	0	0
84491	AY910861.1_to_AY910861.1_3784_to_3626	0.0891013	0.256066	4.07725	0.0628036	0.949923	NA	0	0	0.534608	0	0	0
84492	AY910861.1_to_AY910861.1_63_to_28291	0.0891013	0.256066	4.07725	0.0628036	0.949923	NA	0	0	0.534608	0	0	0
84493	AY910861.1_to_AY910861.1_4893_to_30532	0.0891013	0.256066	4.07725	0.0628036	0.949923	NA	0	0	0.534608	0	0	0
84494	AY910861.1_to_AY910861.1_6987_to_30629	0.0891013	0.256066	4.07725	0.0628036	0.949923	NA	0	0	0.534608	0	0	0
84495	AY910861.1_to_AY910861.1_4223_to_30528	0.0891013	0.256066	4.07725	0.0628036	0.949923	NA	0	0	0.534608	0	0	0
84496	AY910861.1_to_AY910861.1_22920_to_22740	0.0891013	0.256066	4.07725	0.0628036	0.949923	NA	0	0	0.534608	0	0	0
84497	AY910861.1_to_AY910861.1_6966_to_3	0.0891013	0.256066	4.07725	0.0628036	0.949923	NA	0	0	0.534608	0	0	0
84498	AY910861.1_to_AY910861.1_5884_to_30467	0.0891013	0.256066	4.07725	0.0628036	0.949923	NA	0	0	0.534608	0	0	0
84499	AY910861.1_to_AY910861.1_4362_to_29781	0.0891013	0.256066	4.07725	0.0628036	0.949923	NA	0	0	0.534608	0	0	0
84500	AY910861.1_to_AY910861.1_5063_to_30146	0.0891013	0.256066	4.07725	0.0628036	0.949923	NA	0	0	0.534608	0	0	0
84501	AY910861.1_to_AY910861.1_1949_to_30875	0.0891013	0.256066	4.07725	0.0628036	0.949923	NA	0	0	0.534608	0	0	0
84502	AY910861.1_to_AY910861.1_27439_to_30853	0.0891013	0.256066	4.07725	0.0628036	0.949923	NA	0	0	0.534608	0	0	0
84503	AY910861.1_to_AY910861.1_1205_to_1054	0.0891013	0.256066	4.07725	0.0628036	0.949923	NA	0	0	0.534608	0	0	0
84504	AY910861.1_to_AY910861.1_4819_to_30450	0.0891013	0.256066	4.07725	0.0628036	0.949923	NA	0	0	0.534608	0	0	0
84505	AY910861.1_to_AY910861.1_3045_to_30432	0.0891013	0.256066	4.07725	0.0628036	0.949923	NA	0	0	0.534608	0	0	0
84506	AY910861.1_to_AY910861.1_1589_to_30375	0.0891013	0.256066	4.07725	0.0628036	0.949923	NA	0	0	0.534608	0	0	0
84507	AY910861.1_to_AY910861.1_2249_to_30116	0.0891013	0.256066	4.07725	0.0628036	0.949923	NA	0	0	0.534608	0	0	0
84508	AY910861.1_to_AY910861.1_31320_to_29921	0.0891013	0.256066	4.07725	0.0628036	0.949923	NA	0	0	0.534608	0	0	0
84509	AY910861.1_to_AY910861.1_6673_to_30453	0.0891013	0.256066	4.07725	0.0628036	0.949923	NA	0	0	0.534608	0	0	0
84510	AY910861.1_to_AY910861.1_24632_to_30429	0.0891013	0.256066	4.07725	0.0628036	0.949923	NA	0	0	0.534608	0	0	0
84511	AY910861.1_to_AY910861.1_4102_to_33	0.0891013	0.256066	4.07725	0.0628036	0.949923	NA	0	0	0.534608	0	0	0
84512	AY910861.1_to_AY910861.1_2769_to_17	0.0891013	0.256066	4.07725	0.0628036	0.949923	NA	0	0	0.534608	0	0	0
84513	AY910861.1_to_AY910861.1_30025_to_29881	0.0891013	0.256066	4.07725	0.0628036	0.949923	NA	0	0	0.534608	0	0	0
84514	AY910861.1_to_AY910861.1_4118_to_28874	0.0891013	0.256066	4.07725	0.0628036	0.949923	NA	0	0	0.534608	0	0	0
84515	AY910861.1_to_AY910861.1_6083_to_29734	0.0891013	0.256066	4.07725	0.0628036	0.949923	NA	0	0	0.534608	0	0	0
84516	AY910861.1_to_AY910861.1_23555_to_23346	0.0891013	0.256066	4.07725	0.0628036	0.949923	NA	0	0	0.534608	0	0	0
84517	AY910861.1_to_AY910861.1_30960_to_30856	0.0891013	0.256066	4.07725	0.0628036	0.949923	NA	0	0	0.534608	0	0	0
84518	AY910861.1_to_AY910861.1_4207_to_30569	0.416511	1.93885	3.64053	0.532573	0.594329	NA	0	0	0.534608	0	1.28001	0.684451
84519	AY910861.1_to_AY910861.1_5589_to_30386	0.0891013	0.256066	4.07725	0.0628036	0.949923	NA	0	0	0.534608	0	0	0
84520	AY910861.1_to_AY910861.1_31136_to_31015	0.0891013	0.256066	4.07725	0.0628036	0.949923	NA	0	0	0.534608	0	0	0
84521	AY910861.1_to_AY910861.1_22483_to_22108	0.0891013	0.256066	4.07725	0.0628036	0.949923	NA	0	0	0.534608	0	0	0
84522	AY910861.1_to_AY910861.1_24481_to_24281	0.0891013	0.256066	4.07725	0.0628036	0.949923	NA	0	0	0.534608	0	0	0
84523	AY910861.1_to_AY910861.1_6680_to_26267	0.0891013	0.256066	4.07725	0.0628036	0.949923	NA	0	0	0.534608	0	0	0
84524	AY910861.1_to_AY910861.1_6375_to_30447	0.0891013	0.256066	4.07725	0.0628036	0.949923	NA	0	0	0.534608	0	0	0
84525	AY910861.1_to_AY910861.1_3496_to_30784	0.0891013	0.256066	4.07725	0.0628036	0.949923	NA	0	0	0.534608	0	0	0
84526	AY910861.1_to_AY910861.1_4403_to_8	0.0891013	0.256066	4.07725	0.0628036	0.949923	NA	0	0	0.534608	0	0	0
84527	AY910861.1_to_AY910861.1_4206_to_30849	0.545402	2.3239	3.91632	0.593388	0.552922	NA	0	0	0.534608	0	0	2.7378
84528	AY910861.1_to_AY910861.1_2988_to_30759	0.0891013	0.256066	4.07725	0.0628036	0.949923	NA	0	0	0.534608	0	0	0
84529	AY910861.1_to_AY910861.1_4996_to_30005	0.302436	1.46533	3.91401	0.37438	0.708121	NA	0	0	0.534608	0	1.28001	0
84530	AY910861.1_to_AY910861.1_29214_to_29059	0.0891013	0.256066	4.07725	0.0628036	0.949923	NA	0	0	0.534608	0	0	0
84531	AY910861.1_to_AY910861.1_3564_to_20126	0.0891013	0.256066	4.07725	0.0628036	0.949923	NA	0	0	0.534608	0	0	0
84532	AY910861.1_to_AY910861.1_7542_to_30356	0.0891013	0.256066	4.07725	0.0628036	0.949923	NA	0	0	0.534608	0	0	0
84533	AY910861.1_to_AY910861.1_31030_to_30873	0.644661	2.52506	3.50172	0.721091	0.470854	NA	0	0	0.534608	0	1.28001	2.05335
84534	AY910861.1_to_AY910861.1_1543_to_28317	0.0891013	0.256066	4.07725	0.0628036	0.949923	NA	0	0	0.534608	0	0	0
84535	AY910861.1_to_AY910861.1_30545_to_29799	0.0891013	0.256066	4.07725	0.0628036	0.949923	NA	0	0	0.534608	0	0	0
84536	AY910861.1_to_AY910861.1_4811_to_30881	0.302436	1.46533	3.91401	0.37438	0.708121	NA	0	0	0.534608	0	1.28001	0
84537	AY910861.1_to_AY910861.1_5204_to_13	0.0891013	0.256066	4.07725	0.0628036	0.949923	NA	0	0	0.534608	0	0	0
84538	AY910861.1_to_AY910861.1_4086_to_30530	0.0891013	0.256066	4.07725	0.0628036	0.949923	NA	0	0	0.534608	0	0	0
84539	AY910861.1_to_AY910861.1_865_to_29734	0.0891013	0.256066	4.07725	0.0628036	0.949923	NA	0	0	0.534608	0	0	0
84540	AY910861.1_to_AY910861.1_27174_to_27032	0.0891013	0.256066	4.07725	0.0628036	0.949923	NA	0	0	0.534608	0	0	0
84541	AY910861.1_to_AY910861.1_5553_to_5492	0.0891013	0.256066	4.07725	0.0628036	0.949923	NA	0	0	0.534608	0	0	0
84542	AY910861.1_to_AY910861.1_23251_to_23105	0.0891013	0.256066	4.07725	0.0628036	0.949923	NA	0	0	0.534608	0	0	0
84543	AY910861.1_to_AY910861.1_26116_to_28482	0.0891013	0.256066	4.07725	0.0628036	0.949923	NA	0	0	0.534608	0	0	0
84544	AY910861.1_to_AY910861.1_20522_to_20361	0.0891013	0.256066	4.07725	0.0628036	0.949923	NA	0	0	0.534608	0	0	0
84545	AY910861.1_to_AY910861.1_6149_to_30567	0.0891013	0.256066	4.07725	0.0628036	0.949923	NA	0	0	0.534608	0	0	0
84546	AY910861.1_to_AY910861.1_8032_to_30459	0.69165	1.46433	3.8802	0.377385	0.705888	NA	0	0	0.534608	3.61529	0	0
84547	AY910861.1_to_AY910861.1_12804_to_12652	0.0891013	0.256066	4.07725	0.0628036	0.949923	NA	0	0	0.534608	0	0	0
84548	AY910861.1_to_AY910861.1_2087_to_30339	0.0891013	0.256066	4.07725	0.0628036	0.949923	NA	0	0	0.534608	0	0	0
84549	AY910861.1_to_AY910861.1_6640_to_30080	0.0891013	0.256066	4.07725	0.0628036	0.949923	NA	0	0	0.534608	0	0	0
84550	AY910861.1_to_AY910861.1_28997_to_28932	0.0891013	0.256066	4.07725	0.0628036	0.949923	NA	0	0	0.534608	0	0	0
84551	AY910861.1_to_AY910861.1_2485_to_3	0.0891013	0.256066	4.07725	0.0628036	0.949923	NA	0	0	0.534608	0	0	0
84552	AY910861.1_to_AY910861.1_4895_to_30320	0.0891013	0.256066	4.07725	0.0628036	0.949923	NA	0	0	0.534608	0	0	0
84553	AY910861.1_to_AY910861.1_2097_to_30486	0.0891013	0.256066	4.07725	0.0628036	0.949923	NA	0	0	0.534608	0	0	0
84554	AY910861.1_to_AY910861.1_30791_to_30634	0.0891013	0.256066	4.07725	0.0628036	0.949923	NA	0	0	0.534608	0	0	0
84555	AY910861.1_to_AY910861.1_1672_to_4668	0.0891013	0.256066	4.07725	0.0628036	0.949923	NA	0	0	0.534608	0	0	0
84556	AY910861.1_to_AY910861.1_4236_to_29831	0.0891013	0.256066	4.07725	0.0628036	0.949923	NA	0	0	0.534608	0	0	0
84557	AY910861.1_to_AY910861.1_4193_to_29350	0.0891013	0.256066	4.07725	0.0628036	0.949923	NA	0	0	0.534608	0	0	0
84558	AY910861.1_to_AY910861.1_2172_to_29942	0.0891013	0.256066	4.07725	0.0628036	0.949923	NA	0	0	0.534608	0	0	0
84559	AY910861.1_to_AY910861.1_6079_to_30535	0.0891013	0.256066	4.07725	0.0628036	0.949923	NA	0	0	0.534608	0	0	0
84560	AY910861.1_to_AY910861.1_2169_to_30192	0.0891013	0.256066	4.07725	0.0628036	0.949923	NA	0	0	0.534608	0	0	0
84561	AY910861.1_to_AY910861.1_1871_to_30608	0.0891013	0.256066	4.07725	0.0628036	0.949923	NA	0	0	0.534608	0	0	0
84562	AY910861.1_to_AY910861.1_3595_to_30444	0.0891013	0.256066	4.07725	0.0628036	0.949923	NA	0	0	0.534608	0	0	0
84563	AY910861.1_to_AY910861.1_3736_to_29154	0.0891013	0.256066	4.07725	0.0628036	0.949923	NA	0	0	0.534608	0	0	0
84564	AY910861.1_to_AY910861.1_2341_to_30714	0.0891013	0.256066	4.07725	0.0628036	0.949923	NA	0	0	0.534608	0	0	0
84565	AY910861.1_to_AY910861.1_1086_to_29722	0.0891013	0.256066	4.07725	0.0628036	0.949923	NA	0	0	0.534608	0	0	0
84566	AY910861.1_to_AY910861.1_24246_to_23912	0.0891013	0.256066	4.07725	0.0628036	0.949923	NA	0	0	0.534608	0	0	0
84567	AY910861.1_to_AY910861.1_31061_to_30779	0.0891013	0.256066	4.07725	0.0628036	0.949923	NA	0	0	0.534608	0	0	0
84568	AY910861.1_to_AY910861.1_3020_to_29973	0.0891013	0.256066	4.07725	0.0628036	0.949923	NA	0	0	0.534608	0	0	0
84569	AY910861.1_to_AY910861.1_27930_to_27761	0.0891013	0.256066	4.07725	0.0628036	0.949923	NA	0	0	0.534608	0	0	0
84570	AY910861.1_to_AY910861.1_31190_to_30992	0.0891013	0.256066	4.07725	0.0628036	0.949923	NA	0	0	0.534608	0	0	0
84571	AY910861.1_to_AY910861.1_6928_to_30202	0.0891013	0.256066	4.07725	0.0628036	0.949923	NA	0	0	0.534608	0	0	0
84572	AY910861.1_to_AY910861.1_2170_to_30707	0.0891013	0.256066	4.07725	0.0628036	0.949923	NA	0	0	0.534608	0	0	0
84573	AY910861.1_to_AY910861.1_8463_to_30864	0.0891013	0.256066	4.07725	0.0628036	0.949923	NA	0	0	0.534608	0	0	0
84574	AY910861.1_to_AY910861.1_18070_to_17972	0.0891013	0.256066	4.07725	0.0628036	0.949923	NA	0	0	0.534608	0	0	0
84575	AY910861.1_to_AY910861.1_29022_to_6932	0.0891013	0.256066	4.07725	0.0628036	0.949923	NA	0	0	0.534608	0	0	0
84576	AY910861.1_to_AY910861.1_20547_to_20312	0.0891013	0.256066	4.07725	0.0628036	0.949923	NA	0	0	0.534608	0	0	0
84577	AY910861.1_to_AY910861.1_6842_to_6597	0.0891013	0.256066	4.07725	0.0628036	0.949923	NA	0	0	0.534608	0	0	0
84578	AY910861.1_to_AY910861.1_17831_to_17791	0.0891013	0.256066	4.07725	0.0628036	0.949923	NA	0	0	0.534608	0	0	0
84579	AY910861.1_to_AY910861.1_5880_to_30417	0.0891013	0.256066	4.07725	0.0628036	0.949923	NA	0	0	0.534608	0	0	0
84580	AY910861.1_to_AY910861.1_7906_to_30365	0.0891013	0.256066	4.07725	0.0628036	0.949923	NA	0	0	0.534608	0	0	0
84581	AY910861.1_to_AY910861.1_30465_to_30553	0.0891013	0.256066	4.07725	0.0628036	0.949923	NA	0	0	0.534608	0	0	0
84582	AY910861.1_to_AY910861.1_21973_to_8	0.0891013	0.256066	4.07725	0.0628036	0.949923	NA	0	0	0.534608	0	0	0
84583	AY910861.1_to_AY910861.1_5019_to_30750	0.0891013	0.256066	4.07725	0.0628036	0.949923	NA	0	0	0.534608	0	0	0
84584	AY910861.1_to_AY910861.1_20764_to_19031	0.0891013	0.256066	4.07725	0.0628036	0.949923	NA	0	0	0.534608	0	0	0
84585	AY910861.1_to_AY910861.1_7125_to_30878	0.0891013	0.256066	4.07725	0.0628036	0.949923	NA	0	0	0.534608	0	0	0
84586	AY910861.1_to_AY910861.1_30901_to_30952	0.0891013	0.256066	4.07725	0.0628036	0.949923	NA	0	0	0.534608	0	0	0
84587	AY910861.1_to_AY910861.1_3788_to_29748	0.0891013	0.256066	4.07725	0.0628036	0.949923	NA	0	0	0.534608	0	0	0
84588	AY910861.1_to_AY910861.1_2993_to_29990	0.0891013	0.256066	4.07725	0.0628036	0.949923	NA	0	0	0.534608	0	0	0
84589	AY910861.1_to_AY910861.1_30493_to_26629	0.0891013	0.256066	4.07725	0.0628036	0.949923	NA	0	0	0.534608	0	0	0
84590	AY910861.1_to_AY910861.1_29827_to_25191	0.0891013	0.256066	4.07725	0.0628036	0.949923	NA	0	0	0.534608	0	0	0
84591	AY910861.1_to_AY910861.1_7433_to_30234	0.0891013	0.256066	4.07725	0.0628036	0.949923	NA	0	0	0.534608	0	0	0
84592	AY910861.1_to_AY910861.1_6380_to_29787	0.0891013	0.256066	4.07725	0.0628036	0.949923	NA	0	0	0.534608	0	0	0
84593	AY910861.1_to_AY910861.1_30035_to_14438	0.0891013	0.256066	4.07725	0.0628036	0.949923	NA	0	0	0.534608	0	0	0
84594	AY910861.1_to_AY910861.1_4100_to_30766	0.0891013	0.256066	4.07725	0.0628036	0.949923	NA	0	0	0.534608	0	0	0
84595	AY910861.1_to_AY910861.1_6809_to_30060	0.0891013	0.256066	4.07725	0.0628036	0.949923	NA	0	0	0.534608	0	0	0
84596	AY910861.1_to_AY910861.1_6576_to_30369	0.0891013	0.256066	4.07725	0.0628036	0.949923	NA	0	0	0.534608	0	0	0
84597	AY910861.1_to_AY910861.1_1316_to_29990	0.0891013	0.256066	4.07725	0.0628036	0.949923	NA	0	0	0.534608	0	0	0
84598	AY910861.1_to_AY910861.1_30944_to_26759	0.0891013	0.256066	4.07725	0.0628036	0.949923	NA	0	0	0.534608	0	0	0
84599	AY910861.1_to_AY910861.1_25354_to_25182	0.0891013	0.256066	4.07725	0.0628036	0.949923	NA	0	0	0.534608	0	0	0
84600	AY910861.1_to_AY910861.1_7441_to_30884	0.0891013	0.256066	4.07725	0.0628036	0.949923	NA	0	0	0.534608	0	0	0
84601	AY910861.1_to_AY910861.1_31057_to_30232	0.0891013	0.256066	4.07725	0.0628036	0.949923	NA	0	0	0.534608	0	0	0
84602	AY910861.1_to_AY910861.1_2639_to_30097	0.0891013	0.256066	4.07725	0.0628036	0.949923	NA	0	0	0.534608	0	0	0
84603	AY910861.1_to_AY910861.1_4168_to_30550	2.4993	4.36098	3.93817	1.10736	0.268137	0.502241	0	0	0.534608	14.4612	0	0
84604	AY910861.1_to_AY910861.1_31054_to_30883	0.0891013	0.256066	4.07725	0.0628036	0.949923	NA	0	0	0.534608	0	0	0
84605	AY910861.1_to_AY910861.1_30953_to_28901	0.0891013	0.256066	4.07725	0.0628036	0.949923	NA	0	0	0.534608	0	0	0
84606	AY910861.1_to_AY910861.1_9940_to_29306	0.0891013	0.256066	4.07725	0.0628036	0.949923	NA	0	0	0.534608	0	0	0
84607	AY910861.1_to_AY910861.1_6832_to_29714	0.302436	1.46533	3.91401	0.37438	0.708121	NA	0	0	0.534608	0	1.28001	0
84608	AY910861.1_to_AY910861.1_4986_to_30406	0.0891013	0.256066	4.07725	0.0628036	0.949923	NA	0	0	0.534608	0	0	0
84609	AY910861.1_to_AY910861.1_3435_to_30456	0.0891013	0.256066	4.07725	0.0628036	0.949923	NA	0	0	0.534608	0	0	0
84610	AY910861.1_to_AY910861.1_5975_to_6	0.0891013	0.256066	4.07725	0.0628036	0.949923	NA	0	0	0.534608	0	0	0
84611	AY910861.1_to_AY910861.1_2986_to_30552	0.0891013	0.256066	4.07725	0.0628036	0.949923	NA	0	0	0.534608	0	0	0
84612	AY910861.1_to_AY910861.1_3953_to_30045	0.0891013	0.256066	4.07725	0.0628036	0.949923	NA	0	0	0.534608	0	0	0
84613	AY910861.1_to_AY910861.1_4117_to_29867	0.0891013	0.256066	4.07725	0.0628036	0.949923	NA	0	0	0.534608	0	0	0
84614	AY910861.1_to_AY910861.1_10513_to_30329	0.0891013	0.256066	4.07725	0.0628036	0.949923	NA	0	0	0.534608	0	0	0
84615	AY910861.1_to_AY910861.1_6400_to_30530	0.0891013	0.256066	4.07725	0.0628036	0.949923	NA	0	0	0.534608	0	0	0
84616	AY910861.1_to_AY910861.1_2603_to_28659	0.0891013	0.256066	4.07725	0.0628036	0.949923	NA	0	0	0.534608	0	0	0
84617	AY910861.1_to_AY910861.1_2926_to_30361	0.0891013	0.256066	4.07725	0.0628036	0.949923	NA	0	0	0.534608	0	0	0
84618	AY910861.1_to_AY910861.1_28987_to_28743	0.0891013	0.256066	4.07725	0.0628036	0.949923	NA	0	0	0.534608	0	0	0
84619	AY910861.1_to_AY910861.1_2272_to_29168	0.0891013	0.256066	4.07725	0.0628036	0.949923	NA	0	0	0.534608	0	0	0
84620	AY910861.1_to_AY910861.1_2292_to_30066	0.0891013	0.256066	4.07725	0.0628036	0.949923	NA	0	0	0.534608	0	0	0
84621	AY910861.1_to_AY910861.1_12310_to_12504	0.0891013	0.256066	4.07725	0.0628036	0.949923	NA	0	0	0.534608	0	0	0
84622	AY910861.1_to_AY910861.1_20375_to_20100	0.0891013	0.256066	4.07725	0.0628036	0.949923	NA	0	0	0.534608	0	0	0
84623	AY910861.1_to_AY910861.1_15210_to_14996	0.0891013	0.256066	4.07725	0.0628036	0.949923	NA	0	0	0.534608	0	0	0
84624	AY910861.1_to_AY910861.1_1179_to_30140	0.0891013	0.256066	4.07725	0.0628036	0.949923	NA	0	0	0.534608	0	0	0
84625	AY910861.1_to_AY910861.1_31124_to_30911	0.302436	1.46533	3.91401	0.37438	0.708121	NA	0	0	0.534608	0	1.28001	0
84626	AY910861.1_to_AY910861.1_2115_to_30627	0.0891013	0.256066	4.07725	0.0628036	0.949923	NA	0	0	0.534608	0	0	0
84627	AY910861.1_to_AY910861.1_2616_to_28	0.203176	1.11287	3.84453	0.289469	0.772223	NA	0	0	0.534608	0	0	0.684451
84628	AY910861.1_to_AY910861.1_2170_to_29743	0.0891013	0.256066	4.07725	0.0628036	0.949923	NA	0	0	0.534608	0	0	0
84629	AY910861.1_to_AY910861.1_16152_to_28161	0.0891013	0.256066	4.07725	0.0628036	0.949923	NA	0	0	0.534608	0	0	0
84630	AY910861.1_to_AY910861.1_17882_to_30691	0.0891013	0.256066	4.07725	0.0628036	0.949923	NA	0	0	0.534608	0	0	0
84631	AY910861.1_to_AY910861.1_2993_to_2746	0.0891013	0.256066	4.07725	0.0628036	0.949923	NA	0	0	0.534608	0	0	0
84632	AY910861.1_to_AY910861.1_14290_to_30776	0.0891013	0.256066	4.07725	0.0628036	0.949923	NA	0	0	0.534608	0	0	0
84633	AY910861.1_to_AY910861.1_1976_to_30341	0.0891013	0.256066	4.07725	0.0628036	0.949923	NA	0	0	0.534608	0	0	0
84634	AY910861.1_to_AY910861.1_4224_to_30264	0.0891013	0.256066	4.07725	0.0628036	0.949923	NA	0	0	0.534608	0	0	0
84635	AY910861.1_to_AY910861.1_4893_to_30880	0.0891013	0.256066	4.07725	0.0628036	0.949923	NA	0	0	0.534608	0	0	0
84636	AY910861.1_to_AY910861.1_22451_to_22176	0.0891013	0.256066	4.07725	0.0628036	0.949923	NA	0	0	0.534608	0	0	0
84637	AY910861.1_to_AY910861.1_27863_to_27707	0.0891013	0.256066	4.07725	0.0628036	0.949923	NA	0	0	0.534608	0	0	0
84638	AY910861.1_to_AY910861.1_8635_to_30238	0.0891013	0.256066	4.07725	0.0628036	0.949923	NA	0	0	0.534608	0	0	0
84639	AY910861.1_to_AY910861.1_3853_to_29898	0.0891013	0.256066	4.07725	0.0628036	0.949923	NA	0	0	0.534608	0	0	0
84640	AY910861.1_to_AY910861.1_21658_to_26004	0.0891013	0.256066	4.07725	0.0628036	0.949923	NA	0	0	0.534608	0	0	0
84641	AY910861.1_to_AY910861.1_4199_to_30878	0.0891013	0.256066	4.07725	0.0628036	0.949923	NA	0	0	0.534608	0	0	0
84642	AY910861.1_to_AY910861.1_7973_to_30774	0.0891013	0.256066	4.07725	0.0628036	0.949923	NA	0	0	0.534608	0	0	0
84643	AY910861.1_to_AY910861.1_4138_to_30167	0.0891013	0.256066	4.07725	0.0628036	0.949923	NA	0	0	0.534608	0	0	0
84644	AY910861.1_to_AY910861.1_2249_to_30755	0.0891013	0.256066	4.07725	0.0628036	0.949923	NA	0	0	0.534608	0	0	0
84645	AY910861.1_to_AY910861.1_30273_to_23377	0.0891013	0.256066	4.07725	0.0628036	0.949923	NA	0	0	0.534608	0	0	0
84646	AY910861.1_to_AY910861.1_6260_to_29889	0.0891013	0.256066	4.07725	0.0628036	0.949923	NA	0	0	0.534608	0	0	0
84647	AY910861.1_to_AY910861.1_31070_to_31435	0.0891013	0.256066	4.07725	0.0628036	0.949923	NA	0	0	0.534608	0	0	0
84648	AY910861.1_to_AY910861.1_4997_to_30445	0.0891013	0.256066	4.07725	0.0628036	0.949923	NA	0	0	0.534608	0	0	0
84649	AY910861.1_to_AY910861.1_1745_to_30669	0.0891013	0.256066	4.07725	0.0628036	0.949923	NA	0	0	0.534608	0	0	0
84650	AY910861.1_to_AY910861.1_29812_to_17746	0.0891013	0.256066	4.07725	0.0628036	0.949923	NA	0	0	0.534608	0	0	0
84651	AY910861.1_to_AY910861.1_7554_to_30535	0.0891013	0.256066	4.07725	0.0628036	0.949923	NA	0	0	0.534608	0	0	0
84652	AY910861.1_to_AY910861.1_1748_to_30658	0.0891013	0.256066	4.07725	0.0628036	0.949923	NA	0	0	0.534608	0	0	0
84653	AY910861.1_to_AY910861.1_31039_to_30841	0.416511	1.93885	3.64053	0.532573	0.594329	NA	0	0	0.534608	0	1.28001	0.684451
84654	AY910861.1_to_AY910861.1_4123_to_30405	0.0891013	0.256066	4.07725	0.0628036	0.949923	NA	0	0	0.534608	0	0	0
84655	AY910861.1_to_AY910861.1_27859_to_27563	0.0891013	0.256066	4.07725	0.0628036	0.949923	NA	0	0	0.534608	0	0	0
84656	AY910861.1_to_AY910861.1_7678_to_30341	0.0891013	0.256066	4.07725	0.0628036	0.949923	NA	0	0	0.534608	0	0	0
84657	AY910861.1_to_AY910861.1_6395_to_30146	0.0891013	0.256066	4.07725	0.0628036	0.949923	NA	0	0	0.534608	0	0	0
84658	AY910861.1_to_AY910861.1_2985_to_27760	0.0891013	0.256066	4.07725	0.0628036	0.949923	NA	0	0	0.534608	0	0	0
84659	AY910861.1_to_AY910861.1_15544_to_23855	0.0891013	0.256066	4.07725	0.0628036	0.949923	NA	0	0	0.534608	0	0	0
84660	AY910861.1_to_AY910861.1_23395_to_29673	0.0891013	0.256066	4.07725	0.0628036	0.949923	NA	0	0	0.534608	0	0	0
84661	AY910861.1_to_AY910861.1_4234_to_29949	0.0891013	0.256066	4.07725	0.0628036	0.949923	NA	0	0	0.534608	0	0	0
84662	AY910861.1_to_AY910861.1_5627_to_30224	0.0891013	0.256066	4.07725	0.0628036	0.949923	NA	0	0	0.534608	0	0	0
84663	AY910861.1_to_AY910861.1_4178_to_30687	0.0891013	0.256066	4.07725	0.0628036	0.949923	NA	0	0	0.534608	0	0	0
84664	AY910861.1_to_AY910861.1_6378_to_30761	9.12733	6.30626	3.91256	1.6118	0.107006	0.485598	0	0	0.534608	54.2294	0	0
84665	AY910861.1_to_AY910861.1_2607_to_30651	0.0891013	0.256066	4.07725	0.0628036	0.949923	NA	0	0	0.534608	0	0	0
84666	AY910861.1_to_AY910861.1_7618_to_29481	0.0891013	0.256066	4.07725	0.0628036	0.949923	NA	0	0	0.534608	0	0	0
84667	AY910861.1_to_AY910861.1_23918_to_23819	0.0891013	0.256066	4.07725	0.0628036	0.949923	NA	0	0	0.534608	0	0	0
84668	AY910861.1_to_AY910861.1_23772_to_23619	0.0891013	0.256066	4.07725	0.0628036	0.949923	NA	0	0	0.534608	0	0	0
84669	AY910861.1_to_AY910861.1_23878_to_23506	0.0891013	0.256066	4.07725	0.0628036	0.949923	NA	0	0	0.534608	0	0	0
84670	AY910861.1_to_AY910861.1_6816_to_6719	0.0891013	0.256066	4.07725	0.0628036	0.949923	NA	0	0	0.534608	0	0	0
84671	AY910861.1_to_AY910861.1_29440_to_29284	0.0891013	0.256066	4.07725	0.0628036	0.949923	NA	0	0	0.534608	0	0	0
84672	AY910861.1_to_AY910861.1_4823_to_29669	0.0891013	0.256066	4.07725	0.0628036	0.949923	NA	0	0	0.534608	0	0	0
84673	AY910861.1_to_AY910861.1_9090_to_30909	0.0891013	0.256066	4.07725	0.0628036	0.949923	NA	0	0	0.534608	0	0	0
84674	AY910861.1_to_AY910861.1_30989_to_1428	0.0891013	0.256066	4.07725	0.0628036	0.949923	NA	0	0	0.534608	0	0	0
84675	AY910861.1_to_AY910861.1_6863_to_29263	0.0891013	0.256066	4.07725	0.0628036	0.949923	NA	0	0	0.534608	0	0	0
84676	AY910861.1_to_AY910861.1_28728_to_28585	0.0891013	0.256066	4.07725	0.0628036	0.949923	NA	0	0	0.534608	0	0	0
84677	AY910861.1_to_AY910861.1_30545_to_6882	0.0891013	0.256066	4.07725	0.0628036	0.949923	NA	0	0	0.534608	0	0	0
84678	AY910861.1_to_AY910861.1_23917_to_23695	0.0891013	0.256066	4.07725	0.0628036	0.949923	NA	0	0	0.534608	0	0	0
84679	AY910861.1_to_AY910861.1_4961_to_30455	0.0891013	0.256066	4.07725	0.0628036	0.949923	NA	0	0	0.534608	0	0	0
84680	AY910861.1_to_AY910861.1_29754_to_29619	0.0891013	0.256066	4.07725	0.0628036	0.949923	NA	0	0	0.534608	0	0	0
84681	AY910861.1_to_AY910861.1_6849_to_30629	0.0891013	0.256066	4.07725	0.0628036	0.949923	NA	0	0	0.534608	0	0	0
84682	AY910861.1_to_AY910861.1_28041_to_27753	0.0891013	0.256066	4.07725	0.0628036	0.949923	NA	0	0	0.534608	0	0	0
84683	AY910861.1_to_AY910861.1_7271_to_30067	0.0891013	0.256066	4.07725	0.0628036	0.949923	NA	0	0	0.534608	0	0	0
84684	AY910861.1_to_AY910861.1_2879_to_30401	0.0891013	0.256066	4.07725	0.0628036	0.949923	NA	0	0	0.534608	0	0	0
84685	AY910861.1_to_AY910861.1_4853_to_29613	0.0891013	0.256066	4.07725	0.0628036	0.949923	NA	0	0	0.534608	0	0	0
84686	AY910861.1_to_AY910861.1_22466_to_22267	0.0891013	0.256066	4.07725	0.0628036	0.949923	NA	0	0	0.534608	0	0	0
84687	AY910861.1_to_AY910861.1_6987_to_30120	0.0891013	0.256066	4.07725	0.0628036	0.949923	NA	0	0	0.534608	0	0	0
84688	AY910861.1_to_AY910861.1_29688_to_29541	0.0891013	0.256066	4.07725	0.0628036	0.949923	NA	0	0	0.534608	0	0	0
84689	AY910861.1_to_AY910861.1_7993_to_28	0.0891013	0.256066	4.07725	0.0628036	0.949923	NA	0	0	0.534608	0	0	0
84690	AY910861.1_to_AY910861.1_23462_to_23257	0.0891013	0.256066	4.07725	0.0628036	0.949923	NA	0	0	0.534608	0	0	0
84691	AY910861.1_to_AY910861.1_6871_to_10	0.0891013	0.256066	4.07725	0.0628036	0.949923	NA	0	0	0.534608	0	0	0
84692	AY910861.1_to_AY910861.1_5063_to_2749	0.0891013	0.256066	4.07725	0.0628036	0.949923	NA	0	0	0.534608	0	0	0
84693	AY910861.1_to_AY910861.1_4111_to_30786	0.0891013	0.256066	4.07725	0.0628036	0.949923	NA	0	0	0.534608	0	0	0
84694	AY910861.1_to_AY910861.1_3890_to_29715	0.0891013	0.256066	4.07725	0.0628036	0.949923	NA	0	0	0.534608	0	0	0
84695	AY910861.1_to_AY910861.1_20313_to_20118	0.317252	1.62292	3.92028	0.413981	0.678888	NA	0	0	0.534608	0	0	1.3689
84696	AY910861.1_to_AY910861.1_31199_to_30971	0.0891013	0.256066	4.07725	0.0628036	0.949923	NA	0	0	0.534608	0	0	0
84697	AY910861.1_to_AY910861.1_9586_to_9474	0.0891013	0.256066	4.07725	0.0628036	0.949923	NA	0	0	0.534608	0	0	0
84698	AY910861.1_to_AY910861.1_6766_to_6622	0.0891013	0.256066	4.07725	0.0628036	0.949923	NA	0	0	0.534608	0	0	0
84699	AY910861.1_to_AY910861.1_4998_to_27116	0.0891013	0.256066	4.07725	0.0628036	0.949923	NA	0	0	0.534608	0	0	0
84700	AY910861.1_to_AY910861.1_3624_to_30202	0.0891013	0.256066	4.07725	0.0628036	0.949923	NA	0	0	0.534608	0	0	0
84701	AY910861.1_to_AY910861.1_23630_to_12073	0.0891013	0.256066	4.07725	0.0628036	0.949923	NA	0	0	0.534608	0	0	0
84702	AY910861.1_to_AY910861.1_2339_to_30343	0.0891013	0.256066	4.07725	0.0628036	0.949923	NA	0	0	0.534608	0	0	0
84703	AY910861.1_to_AY910861.1_23849_to_23975	0.0891013	0.256066	4.07725	0.0628036	0.949923	NA	0	0	0.534608	0	0	0
84704	AY910861.1_to_AY910861.1_30491_to_30465	0.0891013	0.256066	4.07725	0.0628036	0.949923	NA	0	0	0.534608	0	0	0
84705	AY910861.1_to_AY910861.1_4226_to_30719	0.0891013	0.256066	4.07725	0.0628036	0.949923	NA	0	0	0.534608	0	0	0
84706	AY910861.1_to_AY910861.1_3925_to_30670	0.0891013	0.256066	4.07725	0.0628036	0.949923	NA	0	0	0.534608	0	0	0
84707	AY910861.1_to_AY910861.1_4815_to_12	0.0891013	0.256066	4.07725	0.0628036	0.949923	NA	0	0	0.534608	0	0	0
84708	AY910861.1_to_AY910861.1_9491_to_9412	0.0891013	0.256066	4.07725	0.0628036	0.949923	NA	0	0	0.534608	0	0	0
84709	AY910861.1_to_AY910861.1_9491_to_9411	0.0891013	0.256066	4.07725	0.0628036	0.949923	NA	0	0	0.534608	0	0	0
84710	AY910861.1_to_AY910861.1_31251_to_29786	0.0891013	0.256066	4.07725	0.0628036	0.949923	NA	0	0	0.534608	0	0	0
84711	AY910861.1_to_AY910861.1_4478_to_30146	0.0891013	0.256066	4.07725	0.0628036	0.949923	NA	0	0	0.534608	0	0	0
84712	AY910861.1_to_AY910861.1_27969_to_29777	0.0891013	0.256066	4.07725	0.0628036	0.949923	NA	0	0	0.534608	0	0	0
84713	AY910861.1_to_AY910861.1_4207_to_30724	0.0891013	0.256066	4.07725	0.0628036	0.949923	NA	0	0	0.534608	0	0	0
84714	AY910861.1_to_AY910861.1_21401_to_21074	0.0891013	0.256066	4.07725	0.0628036	0.949923	NA	0	0	0.534608	0	0	0
84715	AY910861.1_to_AY910861.1_29798_to_29444	0.0891013	0.256066	4.07725	0.0628036	0.949923	NA	0	0	0.534608	0	0	0
84716	AY910861.1_to_AY910861.1_31319_to_31258	0.0891013	0.256066	4.07725	0.0628036	0.949923	NA	0	0	0.534608	0	0	0
84717	AY910861.1_to_AY910861.1_1687_to_30629	0.0891013	0.256066	4.07725	0.0628036	0.949923	NA	0	0	0.534608	0	0	0
84718	AY910861.1_to_AY910861.1_3130_to_28	0.0891013	0.256066	4.07725	0.0628036	0.949923	NA	0	0	0.534608	0	0	0
84719	AY910861.1_to_AY910861.1_4168_to_30528	0.0891013	0.256066	4.07725	0.0628036	0.949923	NA	0	0	0.534608	0	0	0
84720	AY910861.1_to_AY910861.1_3140_to_29618	0.0891013	0.256066	4.07725	0.0628036	0.949923	NA	0	0	0.534608	0	0	0
84721	AY910861.1_to_AY910861.1_24858_to_31007	0.0891013	0.256066	4.07725	0.0628036	0.949923	NA	0	0	0.534608	0	0	0
84722	AY910861.1_to_AY910861.1_29800_to_29683	0.0891013	0.256066	4.07725	0.0628036	0.949923	NA	0	0	0.534608	0	0	0
84723	AY910861.1_to_AY910861.1_2881_to_29707	0.0891013	0.256066	4.07725	0.0628036	0.949923	NA	0	0	0.534608	0	0	0
84724	AY910861.1_to_AY910861.1_3750_to_30561	0.0891013	0.256066	4.07725	0.0628036	0.949923	NA	0	0	0.534608	0	0	0
84725	AY910861.1_to_AY910861.1_6048_to_25739	0.0891013	0.256066	4.07725	0.0628036	0.949923	NA	0	0	0.534608	0	0	0
84726	AY910861.1_to_AY910861.1_1420_to_30306	0.0891013	0.256066	4.07725	0.0628036	0.949923	NA	0	0	0.534608	0	0	0
84727	AY910861.1_to_AY910861.1_13348_to_13190	0.0891013	0.256066	4.07725	0.0628036	0.949923	NA	0	0	0.534608	0	0	0
84728	AY910861.1_to_AY910861.1_4541_to_30008	0.0891013	0.256066	4.07725	0.0628036	0.949923	NA	0	0	0.534608	0	0	0
84729	AY910861.1_to_AY910861.1_2694_to_30433	0.0891013	0.256066	4.07725	0.0628036	0.949923	NA	0	0	0.534608	0	0	0
84730	AY910861.1_to_AY910861.1_6224_to_30594	0.0891013	0.256066	4.07725	0.0628036	0.949923	NA	0	0	0.534608	0	0	0
84731	AY910861.1_to_AY910861.1_8656_to_30291	0.0891013	0.256066	4.07725	0.0628036	0.949923	NA	0	0	0.534608	0	0	0
84732	AY910861.1_to_AY910861.1_26681_to_28852	0.0891013	0.256066	4.07725	0.0628036	0.949923	NA	0	0	0.534608	0	0	0
84733	AY910861.1_to_AY910861.1_29062_to_30871	0.0891013	0.256066	4.07725	0.0628036	0.949923	NA	0	0	0.534608	0	0	0
84734	AY910861.1_to_AY910861.1_19281_to_18898	0.0891013	0.256066	4.07725	0.0628036	0.949923	NA	0	0	0.534608	0	0	0
84735	AY910861.1_to_AY910861.1_2769_to_30242	0.0891013	0.256066	4.07725	0.0628036	0.949923	NA	0	0	0.534608	0	0	0
84736	AY910861.1_to_AY910861.1_6327_to_30691	2.64911	4.51531	3.9347	1.14756	0.25115	0.48582	0	0	0.534608	0	15.3601	0
84737	AY910861.1_to_AY910861.1_30664_to_30867	0.302436	1.46533	3.91401	0.37438	0.708121	NA	0	0	0.534608	0	1.28001	0
84738	AY910861.1_to_AY910861.1_2008_to_14	0.0891013	0.256066	4.07725	0.0628036	0.949923	NA	0	0	0.534608	0	0	0
84739	AY910861.1_to_AY910861.1_28934_to_28786	0.0891013	0.256066	4.07725	0.0628036	0.949923	NA	0	0	0.534608	0	0	0
84740	AY910861.1_to_AY910861.1_31201_to_30910	0.0891013	0.256066	4.07725	0.0628036	0.949923	NA	0	0	0.534608	0	0	0
84741	AY910861.1_to_AY910861.1_3169_to_30851	0.0891013	0.256066	4.07725	0.0628036	0.949923	NA	0	0	0.534608	0	0	0
84742	AY910861.1_to_AY910861.1_4222_to_29862	0.0891013	0.256066	4.07725	0.0628036	0.949923	NA	0	0	0.534608	0	0	0
84743	AY910861.1_to_AY910861.1_31197_to_31001	0.317252	1.62292	3.92028	0.413981	0.678888	NA	0	0	0.534608	0	0	1.3689
84744	AY910861.1_to_AY910861.1_30873_to_30814	0.0891013	0.256066	4.07725	0.0628036	0.949923	NA	0	0	0.534608	0	0	0
84745	AY910861.1_to_AY910861.1_3009_to_30400	0.0891013	0.256066	4.07725	0.0628036	0.949923	NA	0	0	0.534608	0	0	0
84746	AY910861.1_to_AY910861.1_9993_to_30361	0.0891013	0.256066	4.07725	0.0628036	0.949923	NA	0	0	0.534608	0	0	0
84747	AY910861.1_to_AY910861.1_31175_to_30706	0.0891013	0.256066	4.07725	0.0628036	0.949923	NA	0	0	0.534608	0	0	0
84748	AY910861.1_to_AY910861.1_23753_to_23534	0.0891013	0.256066	4.07725	0.0628036	0.949923	NA	0	0	0.534608	0	0	0
84749	AY910861.1_to_AY910861.1_6346_to_30931	0.0891013	0.256066	4.07725	0.0628036	0.949923	NA	0	0	0.534608	0	0	0
84750	AY910861.1_to_AY910861.1_14485_to_31028	0.0891013	0.256066	4.07725	0.0628036	0.949923	NA	0	0	0.534608	0	0	0
84751	AY910861.1_to_AY910861.1_5951_to_29715	0.0891013	0.256066	4.07725	0.0628036	0.949923	NA	0	0	0.534608	0	0	0
84752	AY910861.1_to_AY910861.1_6686_to_29581	0.0891013	0.256066	4.07725	0.0628036	0.949923	NA	0	0	0.534608	0	0	0
84753	AY910861.1_to_AY910861.1_23132_to_6303	0.0891013	0.256066	4.07725	0.0628036	0.949923	NA	0	0	0.534608	0	0	0
84754	AY910861.1_to_AY910861.1_22966_to_22891	0.0891013	0.256066	4.07725	0.0628036	0.949923	NA	0	0	0.534608	0	0	0
84755	AY910861.1_to_AY910861.1_3345_to_4012	0.0891013	0.256066	4.07725	0.0628036	0.949923	NA	0	0	0.534608	0	0	0
84756	AY910861.1_to_AY910861.1_31190_to_30768	0.0891013	0.256066	4.07725	0.0628036	0.949923	NA	0	0	0.534608	0	0	0
84757	AY910861.1_to_AY910861.1_31250_to_31368	0.0891013	0.256066	4.07725	0.0628036	0.949923	NA	0	0	0.534608	0	0	0
84758	AY910861.1_to_AY910861.1_2942_to_30533	0.0891013	0.256066	4.07725	0.0628036	0.949923	NA	0	0	0.534608	0	0	0
84759	AY910861.1_to_AY910861.1_3747_to_30885	0.0891013	0.256066	4.07725	0.0628036	0.949923	NA	0	0	0.534608	0	0	0
84760	AY910861.1_to_AY910861.1_3043_to_29842	0.0891013	0.256066	4.07725	0.0628036	0.949923	NA	0	0	0.534608	0	0	0
84761	AY910861.1_to_AY910861.1_9835_to_30029	0.0891013	0.256066	4.07725	0.0628036	0.949923	NA	0	0	0.534608	0	0	0
84762	AY910861.1_to_AY910861.1_9625_to_30375	0.0891013	0.256066	4.07725	0.0628036	0.949923	NA	0	0	0.534608	0	0	0
84763	AY910861.1_to_AY910861.1_6094_to_30078	0.0891013	0.256066	4.07725	0.0628036	0.949923	NA	0	0	0.534608	0	0	0
84764	AY910861.1_to_AY910861.1_4654_to_30574	0.0891013	0.256066	4.07725	0.0628036	0.949923	NA	0	0	0.534608	0	0	0
84765	AY910861.1_to_AY910861.1_9274_to_9041	0.0891013	0.256066	4.07725	0.0628036	0.949923	NA	0	0	0.534608	0	0	0
84766	AY910861.1_to_AY910861.1_2456_to_2533	0.0891013	0.256066	4.07725	0.0628036	0.949923	NA	0	0	0.534608	0	0	0
84767	AY910861.1_to_AY910861.1_3748_to_30755	0.0891013	0.256066	4.07725	0.0628036	0.949923	NA	0	0	0.534608	0	0	0
84768	AY910861.1_to_AY910861.1_8057_to_7969	0.302436	1.46533	3.91401	0.37438	0.708121	NA	0	0	0.534608	0	1.28001	0
84769	AY910861.1_to_AY910861.1_6786_to_3	0.0891013	0.256066	4.07725	0.0628036	0.949923	NA	0	0	0.534608	0	0	0
84770	AY910861.1_to_AY910861.1_2270_to_30663	0.0891013	0.256066	4.07725	0.0628036	0.949923	NA	0	0	0.534608	0	0	0
84771	AY910861.1_to_AY910861.1_2605_to_2424	0.0891013	0.256066	4.07725	0.0628036	0.949923	NA	0	0	0.534608	0	0	0
84772	AY910861.1_to_AY910861.1_24099_to_23772	0.0891013	0.256066	4.07725	0.0628036	0.949923	NA	0	0	0.534608	0	0	0
84773	AY910861.1_to_AY910861.1_2725_to_30533	0.0891013	0.256066	4.07725	0.0628036	0.949923	NA	0	0	0.534608	0	0	0
84774	AY910861.1_to_AY910861.1_6185_to_18	0.69165	1.46433	3.8802	0.377385	0.705888	NA	0	0	0.534608	3.61529	0	0
84775	AY910861.1_to_AY910861.1_6458_to_6291	0.0891013	0.256066	4.07725	0.0628036	0.949923	NA	0	0	0.534608	0	0	0
84776	AY910861.1_to_AY910861.1_30829_to_30526	0.0891013	0.256066	4.07725	0.0628036	0.949923	NA	0	0	0.534608	0	0	0
84777	AY910861.1_to_AY910861.1_4220_to_30485	0.0891013	0.256066	4.07725	0.0628036	0.949923	NA	0	0	0.534608	0	0	0
84778	AY910861.1_to_AY910861.1_6835_to_30456	0.545402	2.3239	3.91632	0.593388	0.552922	NA	0	0	0.534608	0	0	2.7378
84779	AY910861.1_to_AY910861.1_4986_to_4184	0.0891013	0.256066	4.07725	0.0628036	0.949923	NA	0	0	0.534608	0	0	0
84780	AY910861.1_to_AY910861.1_7312_to_30465	0.0891013	0.256066	4.07725	0.0628036	0.949923	NA	0	0	0.534608	0	0	0
84781	AY910861.1_to_AY910861.1_4393_to_30668	0.0891013	0.256066	4.07725	0.0628036	0.949923	NA	0	0	0.534608	0	0	0
84782	AY910861.1_to_AY910861.1_5952_to_30452	0.0891013	0.256066	4.07725	0.0628036	0.949923	NA	0	0	0.534608	0	0	0
84783	AY910861.1_to_AY910861.1_27192_to_26883	0.0891013	0.256066	4.07725	0.0628036	0.949923	NA	0	0	0.534608	0	0	0
84784	AY910861.1_to_AY910861.1_7937_to_18	0.0891013	0.256066	4.07725	0.0628036	0.949923	NA	0	0	0.534608	0	0	0
84785	AY910861.1_to_AY910861.1_27192_to_26887	0.0891013	0.256066	4.07725	0.0628036	0.949923	NA	0	0	0.534608	0	0	0
84786	AY910861.1_to_AY910861.1_7587_to_30144	0.0891013	0.256066	4.07725	0.0628036	0.949923	NA	0	0	0.534608	0	0	0
84787	AY910861.1_to_AY910861.1_10722_to_30940	0.0891013	0.256066	4.07725	0.0628036	0.949923	NA	0	0	0.534608	0	0	0
84788	AY910861.1_to_AY910861.1_5704_to_5538	0.0891013	0.256066	4.07725	0.0628036	0.949923	NA	0	0	0.534608	0	0	0
84789	AY910861.1_to_AY910861.1_19050_to_18762	0.0891013	0.256066	4.07725	0.0628036	0.949923	NA	0	0	0.534608	0	0	0
84790	AY910861.1_to_AY910861.1_7978_to_29992	0.0891013	0.256066	4.07725	0.0628036	0.949923	NA	0	0	0.534608	0	0	0
84791	AY910861.1_to_AY910861.1_10000_to_29646	0.0891013	0.256066	4.07725	0.0628036	0.949923	NA	0	0	0.534608	0	0	0
84792	AY910861.1_to_AY910861.1_2611_to_29945	0.0891013	0.256066	4.07725	0.0628036	0.949923	NA	0	0	0.534608	0	0	0
84793	AY910861.1_to_AY910861.1_23161_to_22998	0.0891013	0.256066	4.07725	0.0628036	0.949923	NA	0	0	0.534608	0	0	0
84794	AY910861.1_to_AY910861.1_6802_to_30700	0.0891013	0.256066	4.07725	0.0628036	0.949923	NA	0	0	0.534608	0	0	0
84795	AY910861.1_to_AY910861.1_3217_to_30678	0.0891013	0.256066	4.07725	0.0628036	0.949923	NA	0	0	0.534608	0	0	0
84796	AY910861.1_to_AY910861.1_7641_to_7466	0.0891013	0.256066	4.07725	0.0628036	0.949923	NA	0	0	0.534608	0	0	0
84797	AY910861.1_to_AY910861.1_4908_to_30451	0.0891013	0.256066	4.07725	0.0628036	0.949923	NA	0	0	0.534608	0	0	0
84798	AY910861.1_to_AY910861.1_4163_to_30317	0.0891013	0.256066	4.07725	0.0628036	0.949923	NA	0	0	0.534608	0	0	0
84799	AY910861.1_to_AY910861.1_4895_to_30158	0.0891013	0.256066	4.07725	0.0628036	0.949923	NA	0	0	0.534608	0	0	0
84800	AY910861.1_to_AY910861.1_22543_to_22450	0.0891013	0.256066	4.07725	0.0628036	0.949923	NA	0	0	0.534608	0	0	0
84801	AY910861.1_to_AY910861.1_30856_to_30728	0.0891013	0.256066	4.07725	0.0628036	0.949923	NA	0	0	0.534608	0	0	0
84802	AY910861.1_to_AY910861.1_2109_to_29804	0.0891013	0.256066	4.07725	0.0628036	0.949923	NA	0	0	0.534608	0	0	0
84803	AY910861.1_to_AY910861.1_12250_to_12201	0.0891013	0.256066	4.07725	0.0628036	0.949923	NA	0	0	0.534608	0	0	0
84804	AY910861.1_to_AY910861.1_30257_to_28136	0.0891013	0.256066	4.07725	0.0628036	0.949923	NA	0	0	0.534608	0	0	0
84805	AY910861.1_to_AY910861.1_4067_to_30546	0.0891013	0.256066	4.07725	0.0628036	0.949923	NA	0	0	0.534608	0	0	0
84806	AY910861.1_to_AY910861.1_29484_to_23512	0.0891013	0.256066	4.07725	0.0628036	0.949923	NA	0	0	0.534608	0	0	0
84807	AY910861.1_to_AY910861.1_2847_to_30295	0.0891013	0.256066	4.07725	0.0628036	0.949923	NA	0	0	0.534608	0	0	0
84808	AY910861.1_to_AY910861.1_7566_to_30525	0.0891013	0.256066	4.07725	0.0628036	0.949923	NA	0	0	0.534608	0	0	0
84809	AY910861.1_to_AY910861.1_4177_to_28505	0.0891013	0.256066	4.07725	0.0628036	0.949923	NA	0	0	0.534608	0	0	0
84810	AY910861.1_to_AY910861.1_22589_to_22404	0.0891013	0.256066	4.07725	0.0628036	0.949923	NA	0	0	0.534608	0	0	0
84811	AY910861.1_to_AY910861.1_6200_to_29841	0.0891013	0.256066	4.07725	0.0628036	0.949923	NA	0	0	0.534608	0	0	0
84812	AY910861.1_to_AY910861.1_7286_to_30199	0.0891013	0.256066	4.07725	0.0628036	0.949923	NA	0	0	0.534608	0	0	0
84813	AY910861.1_to_AY910861.1_2725_to_29771	0.0891013	0.256066	4.07725	0.0628036	0.949923	NA	0	0	0.534608	0	0	0
84814	AY910861.1_to_AY910861.1_2943_to_30464	0.0891013	0.256066	4.07725	0.0628036	0.949923	NA	0	0	0.534608	0	0	0
84815	AY910861.1_to_AY910861.1_69_to_19903	0.0891013	0.256066	4.07725	0.0628036	0.949923	NA	0	0	0.534608	0	0	0
84816	AY910861.1_to_AY910861.1_22807_to_29893	0.0891013	0.256066	4.07725	0.0628036	0.949923	NA	0	0	0.534608	0	0	0
84817	AY910861.1_to_AY910861.1_4105_to_30160	0.0891013	0.256066	4.07725	0.0628036	0.949923	NA	0	0	0.534608	0	0	0
84818	AY910861.1_to_AY910861.1_22921_to_22661	0.0891013	0.256066	4.07725	0.0628036	0.949923	NA	0	0	0.534608	0	0	0
84819	AY910861.1_to_AY910861.1_12075_to_29741	0.0891013	0.256066	4.07725	0.0628036	0.949923	NA	0	0	0.534608	0	0	0
84820	AY910861.1_to_AY910861.1_2442_to_30932	0.0891013	0.256066	4.07725	0.0628036	0.949923	NA	0	0	0.534608	0	0	0
84821	AY910861.1_to_AY910861.1_27398_to_7899	0.0891013	0.256066	4.07725	0.0628036	0.949923	NA	0	0	0.534608	0	0	0
84822	AY910861.1_to_AY910861.1_5594_to_30097	0.0891013	0.256066	4.07725	0.0628036	0.949923	NA	0	0	0.534608	0	0	0
84823	AY910861.1_to_AY910861.1_29913_to_6844	0.0891013	0.256066	4.07725	0.0628036	0.949923	NA	0	0	0.534608	0	0	0
84824	AY910861.1_to_AY910861.1_4788_to_30524	0.0891013	0.256066	4.07725	0.0628036	0.949923	NA	0	0	0.534608	0	0	0
84825	AY910861.1_to_AY910861.1_4788_to_30527	0.0891013	0.256066	4.07725	0.0628036	0.949923	NA	0	0	0.534608	0	0	0
84826	AY910861.1_to_AY910861.1_26444_to_26302	0.0891013	0.256066	4.07725	0.0628036	0.949923	NA	0	0	0.534608	0	0	0
84827	AY910861.1_to_AY910861.1_4165_to_29743	0.0891013	0.256066	4.07725	0.0628036	0.949923	NA	0	0	0.534608	0	0	0
84828	AY910861.1_to_AY910861.1_5629_to_30534	0.0891013	0.256066	4.07725	0.0628036	0.949923	NA	0	0	0.534608	0	0	0
84829	AY910861.1_to_AY910861.1_18479_to_30423	0.0891013	0.256066	4.07725	0.0628036	0.949923	NA	0	0	0.534608	0	0	0
84830	AY910861.1_to_AY910861.1_1812_to_30186	0.0891013	0.256066	4.07725	0.0628036	0.949923	NA	0	0	0.534608	0	0	0
84831	AY910861.1_to_AY910861.1_7494_to_30530	0.0891013	0.256066	4.07725	0.0628036	0.949923	NA	0	0	0.534608	0	0	0
84832	AY910861.1_to_AY910861.1_21543_to_22177	0.0891013	0.256066	4.07725	0.0628036	0.949923	NA	0	0	0.534608	0	0	0
84833	AY910861.1_to_AY910861.1_8462_to_29978	0.0891013	0.256066	4.07725	0.0628036	0.949923	NA	0	0	0.534608	0	0	0
84834	AY910861.1_to_AY910861.1_6374_to_19780	0.0891013	0.256066	4.07725	0.0628036	0.949923	NA	0	0	0.534608	0	0	0
84835	AY910861.1_to_AY910861.1_5330_to_30280	0.0891013	0.256066	4.07725	0.0628036	0.949923	NA	0	0	0.534608	0	0	0
84836	AY910861.1_to_AY910861.1_7818_to_30326	0.0891013	0.256066	4.07725	0.0628036	0.949923	NA	0	0	0.534608	0	0	0
84837	AY910861.1_to_AY910861.1_7948_to_29307	0.0891013	0.256066	4.07725	0.0628036	0.949923	NA	0	0	0.534608	0	0	0
84838	AY910861.1_to_AY910861.1_6707_to_29987	0.0891013	0.256066	4.07725	0.0628036	0.949923	NA	0	0	0.534608	0	0	0
84839	AY910861.1_to_AY910861.1_24114_to_29791	0.0891013	0.256066	4.07725	0.0628036	0.949923	NA	0	0	0.534608	0	0	0
84840	AY910861.1_to_AY910861.1_4653_to_30561	0.0891013	0.256066	4.07725	0.0628036	0.949923	NA	0	0	0.534608	0	0	0
84841	AY910861.1_to_AY910861.1_1726_to_30414	0.0891013	0.256066	4.07725	0.0628036	0.949923	NA	0	0	0.534608	0	0	0
84842	AY910861.1_to_AY910861.1_28405_to_28419	0.0891013	0.256066	4.07725	0.0628036	0.949923	NA	0	0	0.534608	0	0	0
84843	AY910861.1_to_AY910861.1_6170_to_30646	0.0891013	0.256066	4.07725	0.0628036	0.949923	NA	0	0	0.534608	0	0	0
84844	AY910861.1_to_AY910861.1_1286_to_30177	0.0891013	0.256066	4.07725	0.0628036	0.949923	NA	0	0	0.534608	0	0	0
84845	AY910861.1_to_AY910861.1_22923_to_22649	0.0891013	0.256066	4.07725	0.0628036	0.949923	NA	0	0	0.534608	0	0	0
84846	AY910861.1_to_AY910861.1_4168_to_30452	0.302436	1.46533	3.91401	0.37438	0.708121	NA	0	0	0.534608	0	1.28001	0
84847	AY910861.1_to_AY910861.1_27954_to_27694	0.0891013	0.256066	4.07725	0.0628036	0.949923	NA	0	0	0.534608	0	0	0
84848	AY910861.1_to_AY910861.1_29658_to_29324	0.0891013	0.256066	4.07725	0.0628036	0.949923	NA	0	0	0.534608	0	0	0
84849	AY910861.1_to_AY910861.1_7958_to_29657	0.0891013	0.256066	4.07725	0.0628036	0.949923	NA	0	0	0.534608	0	0	0
84850	AY910861.1_to_AY910861.1_5996_to_31388	0.0891013	0.256066	4.07725	0.0628036	0.949923	NA	0	0	0.534608	0	0	0
84851	AY910861.1_to_AY910861.1_8256_to_30108	0.0891013	0.256066	4.07725	0.0628036	0.949923	NA	0	0	0.534608	0	0	0
84852	AY910861.1_to_AY910861.1_19380_to_19124	0.0891013	0.256066	4.07725	0.0628036	0.949923	NA	0	0	0.534608	0	0	0
84853	AY910861.1_to_AY910861.1_4162_to_30063	0.0891013	0.256066	4.07725	0.0628036	0.949923	NA	0	0	0.534608	0	0	0
84854	AY910861.1_to_AY910861.1_27970_to_27719	0.0891013	0.256066	4.07725	0.0628036	0.949923	NA	0	0	0.534608	0	0	0
84855	AY910861.1_to_AY910861.1_7676_to_30401	0.0891013	0.256066	4.07725	0.0628036	0.949923	NA	0	0	0.534608	0	0	0
84856	AY910861.1_to_AY910861.1_26466_to_26146	0.0891013	0.256066	4.07725	0.0628036	0.949923	NA	0	0	0.534608	0	0	0
84857	AY910861.1_to_AY910861.1_2939_to_30353	1.2942	3.3089	3.97394	0.83265	0.405042	0.613341	0	0	0.534608	7.23059	0	0
84858	AY910861.1_to_AY910861.1_9484_to_9409	0.203176	1.11287	3.84453	0.289469	0.772223	NA	0	0	0.534608	0	0	0.684451
84859	AY910861.1_to_AY910861.1_2599_to_30779	0.0891013	0.256066	4.07725	0.0628036	0.949923	NA	0	0	0.534608	0	0	0
84860	AY910861.1_to_AY910861.1_2924_to_30820	0.0891013	0.256066	4.07725	0.0628036	0.949923	NA	0	0	0.534608	0	0	0
84861	AY910861.1_to_AY910861.1_29888_to_30974	0.0891013	0.256066	4.07725	0.0628036	0.949923	NA	0	0	0.534608	0	0	0
84862	AY910861.1_to_AY910861.1_21544_to_30311	0.0891013	0.256066	4.07725	0.0628036	0.949923	NA	0	0	0.534608	0	0	0
84863	AY910861.1_to_AY910861.1_4236_to_30442	0.0891013	0.256066	4.07725	0.0628036	0.949923	NA	0	0	0.534608	0	0	0
84864	AY910861.1_to_AY910861.1_30633_to_30417	0.0891013	0.256066	4.07725	0.0628036	0.949923	NA	0	0	0.534608	0	0	0
84865	AY910861.1_to_AY910861.1_17133_to_16845	0.0891013	0.256066	4.07725	0.0628036	0.949923	NA	0	0	0.534608	0	0	0
84866	AY910861.1_to_AY910861.1_3630_to_30717	0.0891013	0.256066	4.07725	0.0628036	0.949923	NA	0	0	0.534608	0	0	0
84867	AY910861.1_to_AY910861.1_30951_to_20274	0.0891013	0.256066	4.07725	0.0628036	0.949923	NA	0	0	0.534608	0	0	0
84868	AY910861.1_to_AY910861.1_4901_to_30640	0.0891013	0.256066	4.07725	0.0628036	0.949923	NA	0	0	0.534608	0	0	0
84869	AY910861.1_to_AY910861.1_3749_to_29681	0.0891013	0.256066	4.07725	0.0628036	0.949923	NA	0	0	0.534608	0	0	0
84870	AY910861.1_to_AY910861.1_2293_to_29926	0.0891013	0.256066	4.07725	0.0628036	0.949923	NA	0	0	0.534608	0	0	0
84871	AY910861.1_to_AY910861.1_30845_to_30687	0.0891013	0.256066	4.07725	0.0628036	0.949923	NA	0	0	0.534608	0	0	0
84872	AY910861.1_to_AY910861.1_1119_to_846	0.317252	1.62292	3.92028	0.413981	0.678888	NA	0	0	0.534608	0	0	1.3689
84873	AY910861.1_to_AY910861.1_2722_to_30882	0.0891013	0.256066	4.07725	0.0628036	0.949923	NA	0	0	0.534608	0	0	0
84874	AY910861.1_to_AY910861.1_2598_to_30504	0.0891013	0.256066	4.07725	0.0628036	0.949923	NA	0	0	0.534608	0	0	0
84875	AY910861.1_to_AY910861.1_19530_to_19313	0.0891013	0.256066	4.07725	0.0628036	0.949923	NA	0	0	0.534608	0	0	0
84876	AY910861.1_to_AY910861.1_7015_to_30850	0.0891013	0.256066	4.07725	0.0628036	0.949923	NA	0	0	0.534608	0	0	0
84877	AY910861.1_to_AY910861.1_2539_to_29740	0.0891013	0.256066	4.07725	0.0628036	0.949923	NA	0	0	0.534608	0	0	0
84878	AY910861.1_to_AY910861.1_4897_to_30171	0.0891013	0.256066	4.07725	0.0628036	0.949923	NA	0	0	0.534608	0	0	0
84879	AY910861.1_to_AY910861.1_6387_to_30488	0.0891013	0.256066	4.07725	0.0628036	0.949923	NA	0	0	0.534608	0	0	0
84880	AY910861.1_to_AY910861.1_28747_to_30005	0.0891013	0.256066	4.07725	0.0628036	0.949923	NA	0	0	0.534608	0	0	0
84881	AY910861.1_to_AY910861.1_3273_to_30178	0.0891013	0.256066	4.07725	0.0628036	0.949923	NA	0	0	0.534608	0	0	0
84882	AY910861.1_to_AY910861.1_6931_to_30561	0.0891013	0.256066	4.07725	0.0628036	0.949923	NA	0	0	0.534608	0	0	0
84883	AY910861.1_to_AY910861.1_7147_to_31013	0.0891013	0.256066	4.07725	0.0628036	0.949923	NA	0	0	0.534608	0	0	0
84884	AY910861.1_to_AY910861.1_22479_to_22303	0.0891013	0.256066	4.07725	0.0628036	0.949923	NA	0	0	0.534608	0	0	0
84885	AY910861.1_to_AY910861.1_2576_to_28	0.0891013	0.256066	4.07725	0.0628036	0.949923	NA	0	0	0.534608	0	0	0
84886	AY910861.1_to_AY910861.1_30893_to_30699	0.0891013	0.256066	4.07725	0.0628036	0.949923	NA	0	0	0.534608	0	0	0
84887	AY910861.1_to_AY910861.1_3645_to_30193	0.0891013	0.256066	4.07725	0.0628036	0.949923	NA	0	0	0.534608	0	0	0
84888	AY910861.1_to_AY910861.1_3144_to_30440	0.0891013	0.256066	4.07725	0.0628036	0.949923	NA	0	0	0.534608	0	0	0
84889	AY910861.1_to_AY910861.1_9281_to_17	0.0891013	0.256066	4.07725	0.0628036	0.949923	NA	0	0	0.534608	0	0	0
84890	AY910861.1_to_AY910861.1_2769_to_30759	0.0891013	0.256066	4.07725	0.0628036	0.949923	NA	0	0	0.534608	0	0	0
84891	AY910861.1_to_AY910861.1_4197_to_30242	0.0891013	0.256066	4.07725	0.0628036	0.949923	NA	0	0	0.534608	0	0	0
84892	AY910861.1_to_AY910861.1_22590_to_27815	0.0891013	0.256066	4.07725	0.0628036	0.949923	NA	0	0	0.534608	0	0	0
84893	AY910861.1_to_AY910861.1_22482_to_22251	0.0891013	0.256066	4.07725	0.0628036	0.949923	NA	0	0	0.534608	0	0	0
84894	AY910861.1_to_AY910861.1_1626_to_30437	0.0891013	0.256066	4.07725	0.0628036	0.949923	NA	0	0	0.534608	0	0	0
84895	AY910861.1_to_AY910861.1_28109_to_19624	0.0891013	0.256066	4.07725	0.0628036	0.949923	NA	0	0	0.534608	0	0	0
84896	AY910861.1_to_AY910861.1_2992_to_29971	0.0891013	0.256066	4.07725	0.0628036	0.949923	NA	0	0	0.534608	0	0	0
84897	AY910861.1_to_AY910861.1_6800_to_29936	0.0891013	0.256066	4.07725	0.0628036	0.949923	NA	0	0	0.534608	0	0	0
84898	AY910861.1_to_AY910861.1_8008_to_29898	0.0891013	0.256066	4.07725	0.0628036	0.949923	NA	0	0	0.534608	0	0	0
84899	AY910861.1_to_AY910861.1_22444_to_22243	0.0891013	0.256066	4.07725	0.0628036	0.949923	NA	0	0	0.534608	0	0	0
84900	AY910861.1_to_AY910861.1_9631_to_30787	0.0891013	0.256066	4.07725	0.0628036	0.949923	NA	0	0	0.534608	0	0	0
84901	AY910861.1_to_AY910861.1_22948_to_29963	0.0891013	0.256066	4.07725	0.0628036	0.949923	NA	0	0	0.534608	0	0	0
84902	AY910861.1_to_AY910861.1_30832_to_1218	0.0891013	0.256066	4.07725	0.0628036	0.949923	NA	0	0	0.534608	0	0	0
84903	AY910861.1_to_AY910861.1_27078_to_26893	0.0891013	0.256066	4.07725	0.0628036	0.949923	NA	0	0	0.534608	0	0	0
84904	AY910861.1_to_AY910861.1_30527_to_4014	0.0891013	0.256066	4.07725	0.0628036	0.949923	NA	0	0	0.534608	0	0	0
84905	AY910861.1_to_AY910861.1_5860_to_30798	0.0891013	0.256066	4.07725	0.0628036	0.949923	NA	0	0	0.534608	0	0	0
84906	AY910861.1_to_AY910861.1_26095_to_26006	0.0891013	0.256066	4.07725	0.0628036	0.949923	NA	0	0	0.534608	0	0	0
84907	AY910861.1_to_AY910861.1_30979_to_25272	0.0891013	0.256066	4.07725	0.0628036	0.949923	NA	0	0	0.534608	0	0	0
84908	AY910861.1_to_AY910861.1_7676_to_29151	0.0891013	0.256066	4.07725	0.0628036	0.949923	NA	0	0	0.534608	0	0	0
84909	AY910861.1_to_AY910861.1_6942_to_28	0.0891013	0.256066	4.07725	0.0628036	0.949923	NA	0	0	0.534608	0	0	0
84910	AY910861.1_to_AY910861.1_4985_to_30438	0.0891013	0.256066	4.07725	0.0628036	0.949923	NA	0	0	0.534608	0	0	0
84911	AY910861.1_to_AY910861.1_31285_to_20166	0.0891013	0.256066	4.07725	0.0628036	0.949923	NA	0	0	0.534608	0	0	0
84912	AY910861.1_to_AY910861.1_2879_to_30309	0.0891013	0.256066	4.07725	0.0628036	0.949923	NA	0	0	0.534608	0	0	0
84913	AY910861.1_to_AY910861.1_19916_to_18159	0.0891013	0.256066	4.07725	0.0628036	0.949923	NA	0	0	0.534608	0	0	0
84914	AY910861.1_to_AY910861.1_3007_to_13	0.0891013	0.256066	4.07725	0.0628036	0.949923	NA	0	0	0.534608	0	0	0
84915	AY910861.1_to_AY910861.1_18214_to_17791	0.0891013	0.256066	4.07725	0.0628036	0.949923	NA	0	0	0.534608	0	0	0
84916	AY910861.1_to_AY910861.1_25239_to_31153	0.0891013	0.256066	4.07725	0.0628036	0.949923	NA	0	0	0.534608	0	0	0
84917	AY910861.1_to_AY910861.1_1974_to_29886	0.0891013	0.256066	4.07725	0.0628036	0.949923	NA	0	0	0.534608	0	0	0
84918	AY910861.1_to_AY910861.1_4817_to_30878	0.0891013	0.256066	4.07725	0.0628036	0.949923	NA	0	0	0.534608	0	0	0
84919	AY910861.1_to_AY910861.1_3213_to_29931	0.0891013	0.256066	4.07725	0.0628036	0.949923	NA	0	0	0.534608	0	0	0
84920	AY910861.1_to_AY910861.1_1737_to_30977	0.0891013	0.256066	4.07725	0.0628036	0.949923	NA	0	0	0.534608	0	0	0
84921	AY910861.1_to_AY910861.1_27916_to_27563	0.0891013	0.256066	4.07725	0.0628036	0.949923	NA	0	0	0.534608	0	0	0
84922	AY910861.1_to_AY910861.1_21866_to_21825	0.0891013	0.256066	4.07725	0.0628036	0.949923	NA	0	0	0.534608	0	0	0
84923	AY910861.1_to_AY910861.1_4898_to_30754	0.0891013	0.256066	4.07725	0.0628036	0.949923	NA	0	0	0.534608	0	0	0
84924	AY910861.1_to_AY910861.1_4161_to_30590	0.0891013	0.256066	4.07725	0.0628036	0.949923	NA	0	0	0.534608	0	0	0
84925	AY910861.1_to_AY910861.1_3748_to_29729	1.11578	3.26766	3.62256	0.90203	0.367041	NA	0	0	0.534608	0	0	6.16006
84926	AY910861.1_to_AY910861.1_2609_to_30358	0.51577	2.196	3.96045	0.554482	0.579249	NA	0	0	0.534608	0	2.56001	0
84927	AY910861.1_to_AY910861.1_15956_to_15792	0.0891013	0.256066	4.07725	0.0628036	0.949923	NA	0	0	0.534608	0	0	0
84928	AY910861.1_to_AY910861.1_26162_to_25962	0.0891013	0.256066	4.07725	0.0628036	0.949923	NA	0	0	0.534608	0	0	0
84929	AY910861.1_to_AY910861.1_28977_to_30689	0.0891013	0.256066	4.07725	0.0628036	0.949923	NA	0	0	0.534608	0	0	0
84930	AY910861.1_to_AY910861.1_548_to_29693	0.0891013	0.256066	4.07725	0.0628036	0.949923	NA	0	0	0.534608	0	0	0
84931	AY910861.1_to_AY910861.1_28890_to_28898	0.0891013	0.256066	4.07725	0.0628036	0.949923	NA	0	0	0.534608	0	0	0
84932	AY910861.1_to_AY910861.1_6688_to_30727	0.0891013	0.256066	4.07725	0.0628036	0.949923	NA	0	0	0.534608	0	0	0
84933	AY910861.1_to_AY910861.1_2889_to_30321	0.0891013	0.256066	4.07725	0.0628036	0.949923	NA	0	0	0.534608	0	0	0
84934	AY910861.1_to_AY910861.1_29796_to_29626	0.0891013	0.256066	4.07725	0.0628036	0.949923	NA	0	0	0.534608	0	0	0
84935	AY910861.1_to_AY910861.1_3051_to_29832	0.0891013	0.256066	4.07725	0.0628036	0.949923	NA	0	0	0.534608	0	0	0
84936	AY910861.1_to_AY910861.1_6812_to_30595	0.0891013	0.256066	4.07725	0.0628036	0.949923	NA	0	0	0.534608	0	0	0
84937	AY910861.1_to_AY910861.1_22439_to_22258	0.203176	1.11287	3.84453	0.289469	0.772223	NA	0	0	0.534608	0	0	0.684451
84938	AY910861.1_to_AY910861.1_3432_to_29964	0.0891013	0.256066	4.07725	0.0628036	0.949923	NA	0	0	0.534608	0	0	0
84939	AY910861.1_to_AY910861.1_8870_to_8674	0.0891013	0.256066	4.07725	0.0628036	0.949923	NA	0	0	0.534608	0	0	0
84940	AY910861.1_to_AY910861.1_4087_to_30546	0.0891013	0.256066	4.07725	0.0628036	0.949923	NA	0	0	0.534608	0	0	0
84941	AY910861.1_to_AY910861.1_27547_to_27373	0.0891013	0.256066	4.07725	0.0628036	0.949923	NA	0	0	0.534608	0	0	0
84942	AY910861.1_to_AY910861.1_49_to_31165	0.0891013	0.256066	4.07725	0.0628036	0.949923	NA	0	0	0.534608	0	0	0
84943	AY910861.1_to_AY910861.1_4078_to_30373	0.0891013	0.256066	4.07725	0.0628036	0.949923	NA	0	0	0.534608	0	0	0
84944	AY910861.1_to_AY910861.1_6291_to_30416	0.0891013	0.256066	4.07725	0.0628036	0.949923	NA	0	0	0.534608	0	0	0
84945	AY910861.1_to_AY910861.1_6988_to_30310	0.0891013	0.256066	4.07725	0.0628036	0.949923	NA	0	0	0.534608	0	0	0
84946	AY910861.1_to_AY910861.1_8070_to_29941	0.0891013	0.256066	4.07725	0.0628036	0.949923	NA	0	0	0.534608	0	0	0
84947	AY910861.1_to_AY910861.1_4784_to_29772	0.0891013	0.256066	4.07725	0.0628036	0.949923	NA	0	0	0.534608	0	0	0
84948	AY910861.1_to_AY910861.1_6856_to_28	0.302436	1.46533	3.91401	0.37438	0.708121	NA	0	0	0.534608	0	1.28001	0
84949	AY910861.1_to_AY910861.1_2002_to_30761	0.0891013	0.256066	4.07725	0.0628036	0.949923	NA	0	0	0.534608	0	0	0
84950	AY910861.1_to_AY910861.1_2608_to_30145	0.0891013	0.256066	4.07725	0.0628036	0.949923	NA	0	0	0.534608	0	0	0
84951	AY910861.1_to_AY910861.1_8948_to_30127	0.0891013	0.256066	4.07725	0.0628036	0.949923	NA	0	0	0.534608	0	0	0
84952	AY910861.1_to_AY910861.1_6087_to_30326	0.0891013	0.256066	4.07725	0.0628036	0.949923	NA	0	0	0.534608	0	0	0
84953	AY910861.1_to_AY910861.1_30832_to_30684	0.0891013	0.256066	4.07725	0.0628036	0.949923	NA	0	0	0.534608	0	0	0
84954	AY910861.1_to_AY910861.1_30832_to_30685	0.0891013	0.256066	4.07725	0.0628036	0.949923	NA	0	0	0.534608	0	0	0
84955	AY910861.1_to_AY910861.1_19377_to_19128	0.0891013	0.256066	4.07725	0.0628036	0.949923	NA	0	0	0.534608	0	0	0
84956	AY910861.1_to_AY910861.1_6077_to_30883	0.0891013	0.256066	4.07725	0.0628036	0.949923	NA	0	0	0.534608	0	0	0
84957	AY910861.1_to_AY910861.1_31061_to_18943	0.0891013	0.256066	4.07725	0.0628036	0.949923	NA	0	0	0.534608	0	0	0
84958	AY910861.1_to_AY910861.1_19377_to_19123	0.0891013	0.256066	4.07725	0.0628036	0.949923	NA	0	0	0.534608	0	0	0
84959	AY910861.1_to_AY910861.1_6699_to_30501	2.4993	4.36098	3.93817	1.10736	0.268137	0.502241	0	0	0.534608	14.4612	0	0
84960	AY910861.1_to_AY910861.1_8865_to_30961	0.0891013	0.256066	4.07725	0.0628036	0.949923	NA	0	0	0.534608	0	0	0
84961	AY910861.1_to_AY910861.1_23021_to_22838	0.0891013	0.256066	4.07725	0.0628036	0.949923	NA	0	0	0.534608	0	0	0
84962	AY910861.1_to_AY910861.1_9930_to_30007	0.0891013	0.256066	4.07725	0.0628036	0.949923	NA	0	0	0.534608	0	0	0
84963	AY910861.1_to_AY910861.1_11044_to_30535	0.0891013	0.256066	4.07725	0.0628036	0.949923	NA	0	0	0.534608	0	0	0
84964	AY910861.1_to_AY910861.1_30346_to_31370	0.0891013	0.256066	4.07725	0.0628036	0.949923	NA	0	0	0.534608	0	0	0
84965	AY910861.1_to_AY910861.1_1842_to_30786	0.0891013	0.256066	4.07725	0.0628036	0.949923	NA	0	0	0.534608	0	0	0
84966	AY910861.1_to_AY910861.1_3482_to_3605	0.0891013	0.256066	4.07725	0.0628036	0.949923	NA	0	0	0.534608	0	0	0
84967	AY910861.1_to_AY910861.1_5878_to_29615	0.0891013	0.256066	4.07725	0.0628036	0.949923	NA	0	0	0.534608	0	0	0
84968	AY910861.1_to_AY910861.1_6078_to_30574	0.0891013	0.256066	4.07725	0.0628036	0.949923	NA	0	0	0.534608	0	0	0
84969	AY910861.1_to_AY910861.1_21247_to_21119	0.0891013	0.256066	4.07725	0.0628036	0.949923	NA	0	0	0.534608	0	0	0
84970	AY910861.1_to_AY910861.1_5483_to_30209	0.0891013	0.256066	4.07725	0.0628036	0.949923	NA	0	0	0.534608	0	0	0
84971	AY910861.1_to_AY910861.1_28945_to_28809	0.0891013	0.256066	4.07725	0.0628036	0.949923	NA	0	0	0.534608	0	0	0
84972	AY910861.1_to_AY910861.1_30928_to_30757	0.0891013	0.256066	4.07725	0.0628036	0.949923	NA	0	0	0.534608	0	0	0
84973	AY910861.1_to_AY910861.1_4784_to_30547	0.0891013	0.256066	4.07725	0.0628036	0.949923	NA	0	0	0.534608	0	0	0
84974	AY910861.1_to_AY910861.1_30102_to_29900	0.0891013	0.256066	4.07725	0.0628036	0.949923	NA	0	0	0.534608	0	0	0
84975	AY910861.1_to_AY910861.1_24792_to_30123	0.0891013	0.256066	4.07725	0.0628036	0.949923	NA	0	0	0.534608	0	0	0
84976	AY910861.1_to_AY910861.1_5055_to_29942	0.0891013	0.256066	4.07725	0.0628036	0.949923	NA	0	0	0.534608	0	0	0
84977	AY910861.1_to_AY910861.1_4914_to_30489	0.0891013	0.256066	4.07725	0.0628036	0.949923	NA	0	0	0.534608	0	0	0
84978	AY910861.1_to_AY910861.1_4169_to_30172	0.0891013	0.256066	4.07725	0.0628036	0.949923	NA	0	0	0.534608	0	0	0
84979	AY910861.1_to_AY910861.1_31093_to_30988	0.0891013	0.256066	4.07725	0.0628036	0.949923	NA	0	0	0.534608	0	0	0
84980	AY910861.1_to_AY910861.1_4906_to_30446	0.0891013	0.256066	4.07725	0.0628036	0.949923	NA	0	0	0.534608	0	0	0
84981	AY910861.1_to_AY910861.1_2609_to_30435	0.0891013	0.256066	4.07725	0.0628036	0.949923	NA	0	0	0.534608	0	0	0
84982	AY910861.1_to_AY910861.1_2099_to_30349	0.0891013	0.256066	4.07725	0.0628036	0.949923	NA	0	0	0.534608	0	0	0
84983	AY910861.1_to_AY910861.1_4165_to_30368	0.0891013	0.256066	4.07725	0.0628036	0.949923	NA	0	0	0.534608	0	0	0
84984	AY910861.1_to_AY910861.1_1216_to_30832	0.69165	1.46433	3.8802	0.377385	0.705888	NA	0	0	0.534608	3.61529	0	0
84985	AY910861.1_to_AY910861.1_8753_to_29573	0.431327	2.0248	3.9544	0.512037	0.608625	NA	0	0	0.534608	0	0	2.05335
84986	AY910861.1_to_AY910861.1_27855_to_2462	0.0891013	0.256066	4.07725	0.0628036	0.949923	NA	0	0	0.534608	0	0	0
84987	AY910861.1_to_AY910861.1_31189_to_31063	0.203176	1.11287	3.84453	0.289469	0.772223	NA	0	0	0.534608	0	0	0.684451
84988	AY910861.1_to_AY910861.1_29891_to_29758	0.0891013	0.256066	4.07725	0.0628036	0.949923	NA	0	0	0.534608	0	0	0
84989	AY910861.1_to_AY910861.1_25303_to_29986	0.0891013	0.256066	4.07725	0.0628036	0.949923	NA	0	0	0.534608	0	0	0
84990	AY910861.1_to_AY910861.1_27522_to_27339	0.0891013	0.256066	4.07725	0.0628036	0.949923	NA	0	0	0.534608	0	0	0
84991	AY910861.1_to_AY910861.1_3138_to_30609	0.0891013	0.256066	4.07725	0.0628036	0.949923	NA	0	0	0.534608	0	0	0
84992	AY910861.1_to_AY910861.1_4250_to_31000	0.0891013	0.256066	4.07725	0.0628036	0.949923	NA	0	0	0.534608	0	0	0
84993	AY910861.1_to_AY910861.1_4396_to_30944	0.0891013	0.256066	4.07725	0.0628036	0.949923	NA	0	0	0.534608	0	0	0
84994	AY910861.1_to_AY910861.1_23994_to_27666	0.0891013	0.256066	4.07725	0.0628036	0.949923	NA	0	0	0.534608	0	0	0
84995	AY910861.1_to_AY910861.1_3434_to_30924	0.0891013	0.256066	4.07725	0.0628036	0.949923	NA	0	0	0.534608	0	0	0
84996	AY910861.1_to_AY910861.1_2953_to_30590	0.0891013	0.256066	4.07725	0.0628036	0.949923	NA	0	0	0.534608	0	0	0
84997	AY910861.1_to_AY910861.1_3484_to_3368	0.302436	1.46533	3.91401	0.37438	0.708121	NA	0	0	0.534608	0	1.28001	0
84998	AY910861.1_to_AY910861.1_3201_to_29689	0.0891013	0.256066	4.07725	0.0628036	0.949923	NA	0	0	0.534608	0	0	0
84999	AY910861.1_to_AY910861.1_6810_to_30808	0.0891013	0.256066	4.07725	0.0628036	0.949923	NA	0	0	0.534608	0	0	0
85000	AY910861.1_to_AY910861.1_28934_to_23712	0.0891013	0.256066	4.07725	0.0628036	0.949923	NA	0	0	0.534608	0	0	0
85001	AY910861.1_to_AY910861.1_6374_to_30537	0.0891013	0.256066	4.07725	0.0628036	0.949923	NA	0	0	0.534608	0	0	0
85002	AY910861.1_to_AY910861.1_23869_to_27774	0.0891013	0.256066	4.07725	0.0628036	0.949923	NA	0	0	0.534608	0	0	0
85003	AY910861.1_to_AY910861.1_4124_to_30327	0.0891013	0.256066	4.07725	0.0628036	0.949923	NA	0	0	0.534608	0	0	0
85004	AY910861.1_to_AY910861.1_30921_to_30818	0.302436	1.46533	3.91401	0.37438	0.708121	NA	0	0	0.534608	0	1.28001	0
85005	AY910861.1_to_AY910861.1_1523_to_30939	0.0891013	0.256066	4.07725	0.0628036	0.949923	NA	0	0	0.534608	0	0	0
85006	AY910861.1_to_AY910861.1_4169_to_29749	0.0891013	0.256066	4.07725	0.0628036	0.949923	NA	0	0	0.534608	0	0	0
85007	AY910861.1_to_AY910861.1_20063_to_20086	0.0891013	0.256066	4.07725	0.0628036	0.949923	NA	0	0	0.534608	0	0	0
85008	AY910861.1_to_AY910861.1_29485_to_29311	0.0891013	0.256066	4.07725	0.0628036	0.949923	NA	0	0	0.534608	0	0	0
85009	AY910861.1_to_AY910861.1_1865_to_30299	0.0891013	0.256066	4.07725	0.0628036	0.949923	NA	0	0	0.534608	0	0	0
85010	AY910861.1_to_AY910861.1_30945_to_30537	0.0891013	0.256066	4.07725	0.0628036	0.949923	NA	0	0	0.534608	0	0	0
85011	AY910861.1_to_AY910861.1_3740_to_30526	0.0891013	0.256066	4.07725	0.0628036	0.949923	NA	0	0	0.534608	0	0	0
85012	AY910861.1_to_AY910861.1_31071_to_30789	0.0891013	0.256066	4.07725	0.0628036	0.949923	NA	0	0	0.534608	0	0	0
85013	AY910861.1_to_AY910861.1_6094_to_30552	0.0891013	0.256066	4.07725	0.0628036	0.949923	NA	0	0	0.534608	0	0	0
85014	AY910861.1_to_AY910861.1_11946_to_31001	0.0891013	0.256066	4.07725	0.0628036	0.949923	NA	0	0	0.534608	0	0	0
85015	AY910861.1_to_AY910861.1_1741_to_30839	0.0891013	0.256066	4.07725	0.0628036	0.949923	NA	0	0	0.534608	0	0	0
85016	AY910861.1_to_AY910861.1_28607_to_17712	0.0891013	0.256066	4.07725	0.0628036	0.949923	NA	0	0	0.534608	0	0	0
85017	AY910861.1_to_AY910861.1_31213_to_31000	0.0891013	0.256066	4.07725	0.0628036	0.949923	NA	0	0	0.534608	0	0	0
85018	AY910861.1_to_AY910861.1_27926_to_20437	0.0891013	0.256066	4.07725	0.0628036	0.949923	NA	0	0	0.534608	0	0	0
85019	AY910861.1_to_AY910861.1_7150_to_29984	0.0891013	0.256066	4.07725	0.0628036	0.949923	NA	0	0	0.534608	0	0	0
85020	AY910861.1_to_AY910861.1_30527_to_30389	0.0891013	0.256066	4.07725	0.0628036	0.949923	NA	0	0	0.534608	0	0	0
85021	AY910861.1_to_AY910861.1_21841_to_21511	0.0891013	0.256066	4.07725	0.0628036	0.949923	NA	0	0	0.534608	0	0	0
85022	AY910861.1_to_AY910861.1_29888_to_26355	0.0891013	0.256066	4.07725	0.0628036	0.949923	NA	0	0	0.534608	0	0	0
85023	AY910861.1_to_AY910861.1_27594_to_16763	0.0891013	0.256066	4.07725	0.0628036	0.949923	NA	0	0	0.534608	0	0	0
85024	AY910861.1_to_AY910861.1_5892_to_30854	0.0891013	0.256066	4.07725	0.0628036	0.949923	NA	0	0	0.534608	0	0	0
85025	AY910861.1_to_AY910861.1_7365_to_27630	0.0891013	0.256066	4.07725	0.0628036	0.949923	NA	0	0	0.534608	0	0	0
85026	AY910861.1_to_AY910861.1_30831_to_30559	0.0891013	0.256066	4.07725	0.0628036	0.949923	NA	0	0	0.534608	0	0	0
85027	AY910861.1_to_AY910861.1_1476_to_30879	0.0891013	0.256066	4.07725	0.0628036	0.949923	NA	0	0	0.534608	0	0	0
85028	AY910861.1_to_AY910861.1_7545_to_30178	0.0891013	0.256066	4.07725	0.0628036	0.949923	NA	0	0	0.534608	0	0	0
85029	AY910861.1_to_AY910861.1_2988_to_29981	0.0891013	0.256066	4.07725	0.0628036	0.949923	NA	0	0	0.534608	0	0	0
85030	AY910861.1_to_AY910861.1_26204_to_24732	0.0891013	0.256066	4.07725	0.0628036	0.949923	NA	0	0	0.534608	0	0	0
85031	AY910861.1_to_AY910861.1_3991_to_29943	0.0891013	0.256066	4.07725	0.0628036	0.949923	NA	0	0	0.534608	0	0	0
85032	AY910861.1_to_AY910861.1_29686_to_19760	0.0891013	0.256066	4.07725	0.0628036	0.949923	NA	0	0	0.534608	0	0	0
85033	AY910861.1_to_AY910861.1_29077_to_27282	0.0891013	0.256066	4.07725	0.0628036	0.949923	NA	0	0	0.534608	0	0	0
85034	AY910861.1_to_AY910861.1_20174_to_20036	0.0891013	0.256066	4.07725	0.0628036	0.949923	NA	0	0	0.534608	0	0	0
85035	AY910861.1_to_AY910861.1_24140_to_23853	0.0891013	0.256066	4.07725	0.0628036	0.949923	NA	0	0	0.534608	0	0	0
85036	AY910861.1_to_AY910861.1_5894_to_4	0.0891013	0.256066	4.07725	0.0628036	0.949923	NA	0	0	0.534608	0	0	0
85037	AY910861.1_to_AY910861.1_3800_to_3506	0.0891013	0.256066	4.07725	0.0628036	0.949923	NA	0	0	0.534608	0	0	0
85038	AY910861.1_to_AY910861.1_7673_to_30652	0.0891013	0.256066	4.07725	0.0628036	0.949923	NA	0	0	0.534608	0	0	0
85039	AY910861.1_to_AY910861.1_7411_to_30230	0.0891013	0.256066	4.07725	0.0628036	0.949923	NA	0	0	0.534608	0	0	0
85040	AY910861.1_to_AY910861.1_23069_to_22900	0.0891013	0.256066	4.07725	0.0628036	0.949923	NA	0	0	0.534608	0	0	0
85041	AY910861.1_to_AY910861.1_27382_to_27193	0.0891013	0.256066	4.07725	0.0628036	0.949923	NA	0	0	0.534608	0	0	0
85042	AY910861.1_to_AY910861.1_7447_to_30692	0.0891013	0.256066	4.07725	0.0628036	0.949923	NA	0	0	0.534608	0	0	0
85043	AY910861.1_to_AY910861.1_4068_to_30567	0.0891013	0.256066	4.07725	0.0628036	0.949923	NA	0	0	0.534608	0	0	0
85044	AY910861.1_to_AY910861.1_8079_to_30366	0.0891013	0.256066	4.07725	0.0628036	0.949923	NA	0	0	0.534608	0	0	0
85045	AY910861.1_to_AY910861.1_30660_to_26984	0.0891013	0.256066	4.07725	0.0628036	0.949923	NA	0	0	0.534608	0	0	0
85046	AY910861.1_to_AY910861.1_6848_to_30007	0.0891013	0.256066	4.07725	0.0628036	0.949923	NA	0	0	0.534608	0	0	0
85047	AY910861.1_to_AY910861.1_30931_to_30824	0.302436	1.46533	3.91401	0.37438	0.708121	NA	0	0	0.534608	0	1.28001	0
85048	AY910861.1_to_AY910861.1_23999_to_23831	0.0891013	0.256066	4.07725	0.0628036	0.949923	NA	0	0	0.534608	0	0	0
85049	AY910861.1_to_AY910861.1_6119_to_30732	0.0891013	0.256066	4.07725	0.0628036	0.949923	NA	0	0	0.534608	0	0	0
85050	AY910861.1_to_AY910861.1_30720_to_30459	0.0891013	0.256066	4.07725	0.0628036	0.949923	NA	0	0	0.534608	0	0	0
85051	AY910861.1_to_AY910861.1_1725_to_30192	0.0891013	0.256066	4.07725	0.0628036	0.949923	NA	0	0	0.534608	0	0	0
85052	AY910861.1_to_AY910861.1_30338_to_28951	0.0891013	0.256066	4.07725	0.0628036	0.949923	NA	0	0	0.534608	0	0	0
85053	AY910861.1_to_AY910861.1_19276_to_19135	0.0891013	0.256066	4.07725	0.0628036	0.949923	NA	0	0	0.534608	0	0	0
85054	AY910861.1_to_AY910861.1_2357_to_29949	0.0891013	0.256066	4.07725	0.0628036	0.949923	NA	0	0	0.534608	0	0	0
85055	AY910861.1_to_AY910861.1_3729_to_30562	0.69165	1.46433	3.8802	0.377385	0.705888	NA	0	0	0.534608	3.61529	0	0
85056	AY910861.1_to_AY910861.1_5639_to_30118	0.0891013	0.256066	4.07725	0.0628036	0.949923	NA	0	0	0.534608	0	0	0
85057	AY910861.1_to_AY910861.1_4324_to_30912	0.0891013	0.256066	4.07725	0.0628036	0.949923	NA	0	0	0.534608	0	0	0
85058	AY910861.1_to_AY910861.1_29054_to_24591	0.0891013	0.256066	4.07725	0.0628036	0.949923	NA	0	0	0.534608	0	0	0
85059	AY910861.1_to_AY910861.1_2184_to_30169	0.0891013	0.256066	4.07725	0.0628036	0.949923	NA	0	0	0.534608	0	0	0
85060	AY910861.1_to_AY910861.1_4890_to_29730	0.0891013	0.256066	4.07725	0.0628036	0.949923	NA	0	0	0.534608	0	0	0
85061	AY910861.1_to_AY910861.1_1382_to_31024	0.0891013	0.256066	4.07725	0.0628036	0.949923	NA	0	0	0.534608	0	0	0
85062	AY910861.1_to_AY910861.1_4614_to_4363	0.0891013	0.256066	4.07725	0.0628036	0.949923	NA	0	0	0.534608	0	0	0
85063	AY910861.1_to_AY910861.1_3640_to_29767	0.0891013	0.256066	4.07725	0.0628036	0.949923	NA	0	0	0.534608	0	0	0
85064	AY910861.1_to_AY910861.1_4653_to_31009	0.0891013	0.256066	4.07725	0.0628036	0.949923	NA	0	0	0.534608	0	0	0
85065	AY910861.1_to_AY910861.1_9761_to_29879	0.0891013	0.256066	4.07725	0.0628036	0.949923	NA	0	0	0.534608	0	0	0
85066	AY910861.1_to_AY910861.1_3529_to_30594	0.0891013	0.256066	4.07725	0.0628036	0.949923	NA	0	0	0.534608	0	0	0
85067	AY910861.1_to_AY910861.1_3100_to_30462	0.0891013	0.256066	4.07725	0.0628036	0.949923	NA	0	0	0.534608	0	0	0
85068	AY910861.1_to_AY910861.1_5891_to_30869	0.0891013	0.256066	4.07725	0.0628036	0.949923	NA	0	0	0.534608	0	0	0
85069	AY910861.1_to_AY910861.1_12065_to_30400	0.0891013	0.256066	4.07725	0.0628036	0.949923	NA	0	0	0.534608	0	0	0
85070	AY910861.1_to_AY910861.1_4104_to_30077	0.0891013	0.256066	4.07725	0.0628036	0.949923	NA	0	0	0.534608	0	0	0
85071	AY910861.1_to_AY910861.1_4817_to_4763	0.0891013	0.256066	4.07725	0.0628036	0.949923	NA	0	0	0.534608	0	0	0
85072	AY910861.1_to_AY910861.1_4237_to_30605	0.0891013	0.256066	4.07725	0.0628036	0.949923	NA	0	0	0.534608	0	0	0
85073	AY910861.1_to_AY910861.1_4638_to_29680	0.0891013	0.256066	4.07725	0.0628036	0.949923	NA	0	0	0.534608	0	0	0
85074	AY910861.1_to_AY910861.1_3623_to_29888	0.0891013	0.256066	4.07725	0.0628036	0.949923	NA	0	0	0.534608	0	0	0
85075	AY910861.1_to_AY910861.1_1315_to_29848	0.0891013	0.256066	4.07725	0.0628036	0.949923	NA	0	0	0.534608	0	0	0
85076	AY910861.1_to_AY910861.1_1513_to_1405	0.0891013	0.256066	4.07725	0.0628036	0.949923	NA	0	0	0.534608	0	0	0
85077	AY910861.1_to_AY910861.1_6990_to_29684	0.0891013	0.256066	4.07725	0.0628036	0.949923	NA	0	0	0.534608	0	0	0
85078	AY910861.1_to_AY910861.1_31203_to_31446	0.0891013	0.256066	4.07725	0.0628036	0.949923	NA	0	0	0.534608	0	0	0
85079	AY910861.1_to_AY910861.1_3048_to_2923	0.0891013	0.256066	4.07725	0.0628036	0.949923	NA	0	0	0.534608	0	0	0
85080	AY910861.1_to_AY910861.1_2529_to_30750	0.0891013	0.256066	4.07725	0.0628036	0.949923	NA	0	0	0.534608	0	0	0
85081	AY910861.1_to_AY910861.1_4157_to_30848	0.0891013	0.256066	4.07725	0.0628036	0.949923	NA	0	0	0.534608	0	0	0
85082	AY910861.1_to_AY910861.1_28134_to_18712	0.0891013	0.256066	4.07725	0.0628036	0.949923	NA	0	0	0.534608	0	0	0
85083	AY910861.1_to_AY910861.1_26889_to_30450	0.0891013	0.256066	4.07725	0.0628036	0.949923	NA	0	0	0.534608	0	0	0
85084	AY910861.1_to_AY910861.1_28725_to_28450	0.0891013	0.256066	4.07725	0.0628036	0.949923	NA	0	0	0.534608	0	0	0
85085	AY910861.1_to_AY910861.1_20094_to_19916	0.0891013	0.256066	4.07725	0.0628036	0.949923	NA	0	0	0.534608	0	0	0
85086	AY910861.1_to_AY910861.1_20094_to_19917	0.0891013	0.256066	4.07725	0.0628036	0.949923	NA	0	0	0.534608	0	0	0
85087	AY910861.1_to_AY910861.1_18214_to_18208	0.0891013	0.256066	4.07725	0.0628036	0.949923	NA	0	0	0.534608	0	0	0
85088	AY910861.1_to_AY910861.1_8924_to_29782	0.0891013	0.256066	4.07725	0.0628036	0.949923	NA	0	0	0.534608	0	0	0
85089	AY910861.1_to_AY910861.1_9772_to_30025	0.0891013	0.256066	4.07725	0.0628036	0.949923	NA	0	0	0.534608	0	0	0
85090	AY910861.1_to_AY910861.1_3954_to_30198	0.0891013	0.256066	4.07725	0.0628036	0.949923	NA	0	0	0.534608	0	0	0
85091	AY910861.1_to_AY910861.1_4324_to_30155	0.0891013	0.256066	4.07725	0.0628036	0.949923	NA	0	0	0.534608	0	0	0
85092	AY910861.1_to_AY910861.1_22581_to_14	0.0891013	0.256066	4.07725	0.0628036	0.949923	NA	0	0	0.534608	0	0	0
85093	AY910861.1_to_AY910861.1_4194_to_31036	0.0891013	0.256066	4.07725	0.0628036	0.949923	NA	0	0	0.534608	0	0	0
85094	AY910861.1_to_AY910861.1_4168_to_29925	0.0891013	0.256066	4.07725	0.0628036	0.949923	NA	0	0	0.534608	0	0	0
85095	AY910861.1_to_AY910861.1_10425_to_30055	0.0891013	0.256066	4.07725	0.0628036	0.949923	NA	0	0	0.534608	0	0	0
85096	AY910861.1_to_AY910861.1_19453_to_5492	0.0891013	0.256066	4.07725	0.0628036	0.949923	NA	0	0	0.534608	0	0	0
85097	AY910861.1_to_AY910861.1_17482_to_18088	0.0891013	0.256066	4.07725	0.0628036	0.949923	NA	0	0	0.534608	0	0	0
85098	AY910861.1_to_AY910861.1_6951_to_30218	0.0891013	0.256066	4.07725	0.0628036	0.949923	NA	0	0	0.534608	0	0	0
85099	AY910861.1_to_AY910861.1_3806_to_30522	0.0891013	0.256066	4.07725	0.0628036	0.949923	NA	0	0	0.534608	0	0	0
85100	AY910861.1_to_AY910861.1_2984_to_29984	0.0891013	0.256066	4.07725	0.0628036	0.949923	NA	0	0	0.534608	0	0	0
85101	AY910861.1_to_AY910861.1_9055_to_30552	0.0891013	0.256066	4.07725	0.0628036	0.949923	NA	0	0	0.534608	0	0	0
85102	AY910861.1_to_AY910861.1_6837_to_30460	0.69165	1.46433	3.8802	0.377385	0.705888	NA	0	0	0.534608	3.61529	0	0
85103	AY910861.1_to_AY910861.1_4192_to_29714	0.0891013	0.256066	4.07725	0.0628036	0.949923	NA	0	0	0.534608	0	0	0
85104	AY910861.1_to_AY910861.1_30933_to_27390	0.0891013	0.256066	4.07725	0.0628036	0.949923	NA	0	0	0.534608	0	0	0
85105	AY910861.1_to_AY910861.1_31106_to_31097	0.0891013	0.256066	4.07725	0.0628036	0.949923	NA	0	0	0.534608	0	0	0
85106	AY910861.1_to_AY910861.1_29813_to_24073	0.0891013	0.256066	4.07725	0.0628036	0.949923	NA	0	0	0.534608	0	0	0
85107	AY910861.1_to_AY910861.1_30954_to_30756	0.0891013	0.256066	4.07725	0.0628036	0.949923	NA	0	0	0.534608	0	0	0
85108	AY910861.1_to_AY910861.1_1025_to_29996	0.0891013	0.256066	4.07725	0.0628036	0.949923	NA	0	0	0.534608	0	0	0
85109	AY910861.1_to_AY910861.1_27619_to_27399	0.0891013	0.256066	4.07725	0.0628036	0.949923	NA	0	0	0.534608	0	0	0
85110	AY910861.1_to_AY910861.1_5017_to_30550	0.0891013	0.256066	4.07725	0.0628036	0.949923	NA	0	0	0.534608	0	0	0
85111	AY910861.1_to_AY910861.1_31062_to_25000	0.0891013	0.256066	4.07725	0.0628036	0.949923	NA	0	0	0.534608	0	0	0
85112	AY910861.1_to_AY910861.1_1644_to_30689	0.0891013	0.256066	4.07725	0.0628036	0.949923	NA	0	0	0.534608	0	0	0
85113	AY910861.1_to_AY910861.1_30830_to_30659	0.0891013	0.256066	4.07725	0.0628036	0.949923	NA	0	0	0.534608	0	0	0
85114	AY910861.1_to_AY910861.1_7637_to_27955	0.0891013	0.256066	4.07725	0.0628036	0.949923	NA	0	0	0.534608	0	0	0
85115	AY910861.1_to_AY910861.1_4181_to_30776	0.0891013	0.256066	4.07725	0.0628036	0.949923	NA	0	0	0.534608	0	0	0
85116	AY910861.1_to_AY910861.1_4166_to_30025	0.0891013	0.256066	4.07725	0.0628036	0.949923	NA	0	0	0.534608	0	0	0
85117	AY910861.1_to_AY910861.1_1041_to_28918	0.0891013	0.256066	4.07725	0.0628036	0.949923	NA	0	0	0.534608	0	0	0
85118	AY910861.1_to_AY910861.1_17481_to_17344	0.0891013	0.256066	4.07725	0.0628036	0.949923	NA	0	0	0.534608	0	0	0
85119	AY910861.1_to_AY910861.1_8625_to_29362	0.0891013	0.256066	4.07725	0.0628036	0.949923	NA	0	0	0.534608	0	0	0
85120	AY910861.1_to_AY910861.1_4239_to_30612	0.0891013	0.256066	4.07725	0.0628036	0.949923	NA	0	0	0.534608	0	0	0
85121	AY910861.1_to_AY910861.1_3151_to_30860	0.69165	1.46433	3.8802	0.377385	0.705888	NA	0	0	0.534608	3.61529	0	0
85122	AY910861.1_to_AY910861.1_8629_to_30414	0.0891013	0.256066	4.07725	0.0628036	0.949923	NA	0	0	0.534608	0	0	0
85123	AY910861.1_to_AY910861.1_30552_to_28	0.0891013	0.256066	4.07725	0.0628036	0.949923	NA	0	0	0.534608	0	0	0
85124	AY910861.1_to_AY910861.1_9297_to_30504	0.0891013	0.256066	4.07725	0.0628036	0.949923	NA	0	0	0.534608	0	0	0
85125	AY910861.1_to_AY910861.1_2270_to_30780	0.0891013	0.256066	4.07725	0.0628036	0.949923	NA	0	0	0.534608	0	0	0
85126	AY910861.1_to_AY910861.1_29762_to_24948	0.0891013	0.256066	4.07725	0.0628036	0.949923	NA	0	0	0.534608	0	0	0
85127	AY910861.1_to_AY910861.1_23917_to_23751	0.0891013	0.256066	4.07725	0.0628036	0.949923	NA	0	0	0.534608	0	0	0
85128	AY910861.1_to_AY910861.1_2990_to_30791	0.0891013	0.256066	4.07725	0.0628036	0.949923	NA	0	0	0.534608	0	0	0
85129	AY910861.1_to_AY910861.1_6806_to_29962	0.0891013	0.256066	4.07725	0.0628036	0.949923	NA	0	0	0.534608	0	0	0
85130	AY910861.1_to_AY910861.1_6849_to_30137	0.0891013	0.256066	4.07725	0.0628036	0.949923	NA	0	0	0.534608	0	0	0
85131	AY910861.1_to_AY910861.1_29803_to_16	0.0891013	0.256066	4.07725	0.0628036	0.949923	NA	0	0	0.534608	0	0	0
85132	AY910861.1_to_AY910861.1_30934_to_31431	0.0891013	0.256066	4.07725	0.0628036	0.949923	NA	0	0	0.534608	0	0	0
85133	AY910861.1_to_AY910861.1_22640_to_22438	0.0891013	0.256066	4.07725	0.0628036	0.949923	NA	0	0	0.534608	0	0	0
85134	AY910861.1_to_AY910861.1_22468_to_22363	0.0891013	0.256066	4.07725	0.0628036	0.949923	NA	0	0	0.534608	0	0	0
85135	AY910861.1_to_AY910861.1_4166_to_29271	0.0891013	0.256066	4.07725	0.0628036	0.949923	NA	0	0	0.534608	0	0	0
85136	AY910861.1_to_AY910861.1_6799_to_19	0.0891013	0.256066	4.07725	0.0628036	0.949923	NA	0	0	0.534608	0	0	0
85137	AY910861.1_to_AY910861.1_1705_to_29671	0.0891013	0.256066	4.07725	0.0628036	0.949923	NA	0	0	0.534608	0	0	0
85138	AY910861.1_to_AY910861.1_6799_to_10	0.0891013	0.256066	4.07725	0.0628036	0.949923	NA	0	0	0.534608	0	0	0
85139	AY910861.1_to_AY910861.1_30792_to_30461	0.0891013	0.256066	4.07725	0.0628036	0.949923	NA	0	0	0.534608	0	0	0
85140	AY910861.1_to_AY910861.1_1862_to_30771	0.0891013	0.256066	4.07725	0.0628036	0.949923	NA	0	0	0.534608	0	0	0
85141	AY910861.1_to_AY910861.1_2989_to_30675	0.0891013	0.256066	4.07725	0.0628036	0.949923	NA	0	0	0.534608	0	0	0
85142	AY910861.1_to_AY910861.1_22162_to_21951	0.0891013	0.256066	4.07725	0.0628036	0.949923	NA	0	0	0.534608	0	0	0
85143	AY910861.1_to_AY910861.1_2846_to_30471	0.0891013	0.256066	4.07725	0.0628036	0.949923	NA	0	0	0.534608	0	0	0
85144	AY910861.1_to_AY910861.1_23890_to_24078	0.0891013	0.256066	4.07725	0.0628036	0.949923	NA	0	0	0.534608	0	0	0
85145	AY910861.1_to_AY910861.1_4037_to_30499	0.0891013	0.256066	4.07725	0.0628036	0.949923	NA	0	0	0.534608	0	0	0
85146	AY910861.1_to_AY910861.1_4985_to_30608	0.0891013	0.256066	4.07725	0.0628036	0.949923	NA	0	0	0.534608	0	0	0
85147	AY910861.1_to_AY910861.1_62_to_26217	0.0891013	0.256066	4.07725	0.0628036	0.949923	NA	0	0	0.534608	0	0	0
85148	AY910861.1_to_AY910861.1_1705_to_30490	0.0891013	0.256066	4.07725	0.0628036	0.949923	NA	0	0	0.534608	0	0	0
85149	AY910861.1_to_AY910861.1_4784_to_30651	0.0891013	0.256066	4.07725	0.0628036	0.949923	NA	0	0	0.534608	0	0	0
85150	AY910861.1_to_AY910861.1_2936_to_29888	0.0891013	0.256066	4.07725	0.0628036	0.949923	NA	0	0	0.534608	0	0	0
85151	AY910861.1_to_AY910861.1_49_to_30197	0.0891013	0.256066	4.07725	0.0628036	0.949923	NA	0	0	0.534608	0	0	0
85152	AY910861.1_to_AY910861.1_3101_to_30443	0.0891013	0.256066	4.07725	0.0628036	0.949923	NA	0	0	0.534608	0	0	0
85153	AY910861.1_to_AY910861.1_19494_to_3700	0.0891013	0.256066	4.07725	0.0628036	0.949923	NA	0	0	0.534608	0	0	0
85154	AY910861.1_to_AY910861.1_22310_to_27764	0.0891013	0.256066	4.07725	0.0628036	0.949923	NA	0	0	0.534608	0	0	0
85155	AY910861.1_to_AY910861.1_9127_to_29681	0.0891013	0.256066	4.07725	0.0628036	0.949923	NA	0	0	0.534608	0	0	0
85156	AY910861.1_to_AY910861.1_1747_to_30550	0.0891013	0.256066	4.07725	0.0628036	0.949923	NA	0	0	0.534608	0	0	0
85157	AY910861.1_to_AY910861.1_6807_to_6608	0.0891013	0.256066	4.07725	0.0628036	0.949923	NA	0	0	0.534608	0	0	0
85158	AY910861.1_to_AY910861.1_8157_to_29992	0.0891013	0.256066	4.07725	0.0628036	0.949923	NA	0	0	0.534608	0	0	0
85159	AY910861.1_to_AY910861.1_9049_to_30118	0.0891013	0.256066	4.07725	0.0628036	0.949923	NA	0	0	0.534608	0	0	0
85160	AY910861.1_to_AY910861.1_6391_to_29963	0.0891013	0.256066	4.07725	0.0628036	0.949923	NA	0	0	0.534608	0	0	0
85161	AY910861.1_to_AY910861.1_6376_to_30525	0.0891013	0.256066	4.07725	0.0628036	0.949923	NA	0	0	0.534608	0	0	0
85162	AY910861.1_to_AY910861.1_4127_to_29866	0.0891013	0.256066	4.07725	0.0628036	0.949923	NA	0	0	0.534608	0	0	0
85163	AY910861.1_to_AY910861.1_2931_to_2692	0.0891013	0.256066	4.07725	0.0628036	0.949923	NA	0	0	0.534608	0	0	0
85164	AY910861.1_to_AY910861.1_2173_to_30787	0.0891013	0.256066	4.07725	0.0628036	0.949923	NA	0	0	0.534608	0	0	0
85165	AY910861.1_to_AY910861.1_6172_to_28494	0.0891013	0.256066	4.07725	0.0628036	0.949923	NA	0	0	0.534608	0	0	0
85166	AY910861.1_to_AY910861.1_1974_to_30444	0.0891013	0.256066	4.07725	0.0628036	0.949923	NA	0	0	0.534608	0	0	0
85167	AY910861.1_to_AY910861.1_3021_to_3159	0.0891013	0.256066	4.07725	0.0628036	0.949923	NA	0	0	0.534608	0	0	0
85168	AY910861.1_to_AY910861.1_29427_to_29870	0.0891013	0.256066	4.07725	0.0628036	0.949923	NA	0	0	0.534608	0	0	0
85169	AY910861.1_to_AY910861.1_4227_to_30855	0.0891013	0.256066	4.07725	0.0628036	0.949923	NA	0	0	0.534608	0	0	0
85170	AY910861.1_to_AY910861.1_6987_to_30547	0.0891013	0.256066	4.07725	0.0628036	0.949923	NA	0	0	0.534608	0	0	0
85171	AY910861.1_to_AY910861.1_3801_to_28337	0.0891013	0.256066	4.07725	0.0628036	0.949923	NA	0	0	0.534608	0	0	0
85172	AY910861.1_to_AY910861.1_7120_to_30462	0.69165	1.46433	3.8802	0.377385	0.705888	NA	0	0	0.534608	3.61529	0	0
85173	AY910861.1_to_AY910861.1_2174_to_30317	0.0891013	0.256066	4.07725	0.0628036	0.949923	NA	0	0	0.534608	0	0	0
85174	AY910861.1_to_AY910861.1_30161_to_29943	0.203176	1.11287	3.84453	0.289469	0.772223	NA	0	0	0.534608	0	0	0.684451
85175	AY910861.1_to_AY910861.1_6024_to_30629	0.0891013	0.256066	4.07725	0.0628036	0.949923	NA	0	0	0.534608	0	0	0
85176	AY910861.1_to_AY910861.1_2600_to_30342	0.0891013	0.256066	4.07725	0.0628036	0.949923	NA	0	0	0.534608	0	0	0
85177	AY910861.1_to_AY910861.1_6697_to_6910	0.0891013	0.256066	4.07725	0.0628036	0.949923	NA	0	0	0.534608	0	0	0
85178	AY910861.1_to_AY910861.1_9236_to_9041	0.0891013	0.256066	4.07725	0.0628036	0.949923	NA	0	0	0.534608	0	0	0
85179	AY910861.1_to_AY910861.1_31317_to_31146	0.0891013	0.256066	4.07725	0.0628036	0.949923	NA	0	0	0.534608	0	0	0
85180	AY910861.1_to_AY910861.1_5505_to_30023	0.0891013	0.256066	4.07725	0.0628036	0.949923	NA	0	0	0.534608	0	0	0
85181	AY910861.1_to_AY910861.1_21140_to_20912	0.0891013	0.256066	4.07725	0.0628036	0.949923	NA	0	0	0.534608	0	0	0
85182	AY910861.1_to_AY910861.1_4038_to_3941	0.0891013	0.256066	4.07725	0.0628036	0.949923	NA	0	0	0.534608	0	0	0
85183	AY910861.1_to_AY910861.1_27172_to_30296	0.0891013	0.256066	4.07725	0.0628036	0.949923	NA	0	0	0.534608	0	0	0
85184	AY910861.1_to_AY910861.1_63_to_22517	0.0891013	0.256066	4.07725	0.0628036	0.949923	NA	0	0	0.534608	0	0	0
85185	AY910861.1_to_AY910861.1_29889_to_31378	0.0891013	0.256066	4.07725	0.0628036	0.949923	NA	0	0	0.534608	0	0	0
85186	AY910861.1_to_AY910861.1_7002_to_29865	0.0891013	0.256066	4.07725	0.0628036	0.949923	NA	0	0	0.534608	0	0	0
85187	AY910861.1_to_AY910861.1_29889_to_31377	0.0891013	0.256066	4.07725	0.0628036	0.949923	NA	0	0	0.534608	0	0	0
85188	AY910861.1_to_AY910861.1_29308_to_31171	0.0891013	0.256066	4.07725	0.0628036	0.949923	NA	0	0	0.534608	0	0	0
85189	AY910861.1_to_AY910861.1_25482_to_25140	0.0891013	0.256066	4.07725	0.0628036	0.949923	NA	0	0	0.534608	0	0	0
85190	AY910861.1_to_AY910861.1_26482_to_26400	0.0891013	0.256066	4.07725	0.0628036	0.949923	NA	0	0	0.534608	0	0	0
85191	AY910861.1_to_AY910861.1_6451_to_6306	0.0891013	0.256066	4.07725	0.0628036	0.949923	NA	0	0	0.534608	0	0	0
85192	AY910861.1_to_AY910861.1_30719_to_30479	0.302436	1.46533	3.91401	0.37438	0.708121	NA	0	0	0.534608	0	1.28001	0
85193	AY910861.1_to_AY910861.1_27282_to_26257	0.0891013	0.256066	4.07725	0.0628036	0.949923	NA	0	0	0.534608	0	0	0
85194	AY910861.1_to_AY910861.1_27677_to_6082	0.0891013	0.256066	4.07725	0.0628036	0.949923	NA	0	0	0.534608	0	0	0
85195	AY910861.1_to_AY910861.1_31176_to_30927	0.0891013	0.256066	4.07725	0.0628036	0.949923	NA	0	0	0.534608	0	0	0
85196	AY910861.1_to_AY910861.1_1448_to_1297	0.0891013	0.256066	4.07725	0.0628036	0.949923	NA	0	0	0.534608	0	0	0
85197	AY910861.1_to_AY910861.1_29745_to_31430	0.0891013	0.256066	4.07725	0.0628036	0.949923	NA	0	0	0.534608	0	0	0
85198	AY910861.1_to_AY910861.1_7128_to_30669	0.0891013	0.256066	4.07725	0.0628036	0.949923	NA	0	0	0.534608	0	0	0
85199	AY910861.1_to_AY910861.1_27931_to_27755	0.0891013	0.256066	4.07725	0.0628036	0.949923	NA	0	0	0.534608	0	0	0
85200	AY910861.1_to_AY910861.1_5892_to_30648	0.0891013	0.256066	4.07725	0.0628036	0.949923	NA	0	0	0.534608	0	0	0
85201	AY910861.1_to_AY910861.1_5819_to_30352	0.0891013	0.256066	4.07725	0.0628036	0.949923	NA	0	0	0.534608	0	0	0
85202	AY910861.1_to_AY910861.1_3812_to_30749	0.0891013	0.256066	4.07725	0.0628036	0.949923	NA	0	0	0.534608	0	0	0
85203	AY910861.1_to_AY910861.1_3385_to_3261	0.0891013	0.256066	4.07725	0.0628036	0.949923	NA	0	0	0.534608	0	0	0
85204	AY910861.1_to_AY910861.1_4226_to_30980	0.0891013	0.256066	4.07725	0.0628036	0.949923	NA	0	0	0.534608	0	0	0
85205	AY910861.1_to_AY910861.1_31198_to_30981	0.0891013	0.256066	4.07725	0.0628036	0.949923	NA	0	0	0.534608	0	0	0
85206	AY910861.1_to_AY910861.1_6097_to_31014	0.0891013	0.256066	4.07725	0.0628036	0.949923	NA	0	0	0.534608	0	0	0
85207	AY910861.1_to_AY910861.1_4104_to_30500	0.0891013	0.256066	4.07725	0.0628036	0.949923	NA	0	0	0.534608	0	0	0
85208	AY910861.1_to_AY910861.1_28731_to_28640	0.203176	1.11287	3.84453	0.289469	0.772223	NA	0	0	0.534608	0	0	0.684451
85209	AY910861.1_to_AY910861.1_22638_to_22422	0.0891013	0.256066	4.07725	0.0628036	0.949923	NA	0	0	0.534608	0	0	0
85210	AY910861.1_to_AY910861.1_2986_to_30628	0.0891013	0.256066	4.07725	0.0628036	0.949923	NA	0	0	0.534608	0	0	0
85211	AY910861.1_to_AY910861.1_6087_to_29802	0.0891013	0.256066	4.07725	0.0628036	0.949923	NA	0	0	0.534608	0	0	0
85212	AY910861.1_to_AY910861.1_31205_to_30963	0.0891013	0.256066	4.07725	0.0628036	0.949923	NA	0	0	0.534608	0	0	0
85213	AY910861.1_to_AY910861.1_9142_to_30882	0.0891013	0.256066	4.07725	0.0628036	0.949923	NA	0	0	0.534608	0	0	0
85214	AY910861.1_to_AY910861.1_28812_to_28649	0.0891013	0.256066	4.07725	0.0628036	0.949923	NA	0	0	0.534608	0	0	0
85215	AY910861.1_to_AY910861.1_6716_to_30266	0.0891013	0.256066	4.07725	0.0628036	0.949923	NA	0	0	0.534608	0	0	0
85216	AY910861.1_to_AY910861.1_14103_to_30884	0.0891013	0.256066	4.07725	0.0628036	0.949923	NA	0	0	0.534608	0	0	0
85217	AY910861.1_to_AY910861.1_6695_to_30662	0.0891013	0.256066	4.07725	0.0628036	0.949923	NA	0	0	0.534608	0	0	0
85218	AY910861.1_to_AY910861.1_18214_to_18043	0.0891013	0.256066	4.07725	0.0628036	0.949923	NA	0	0	0.534608	0	0	0
85219	AY910861.1_to_AY910861.1_2751_to_30202	0.0891013	0.256066	4.07725	0.0628036	0.949923	NA	0	0	0.534608	0	0	0
85220	AY910861.1_to_AY910861.1_6371_to_29823	0.0891013	0.256066	4.07725	0.0628036	0.949923	NA	0	0	0.534608	0	0	0
85221	AY910861.1_to_AY910861.1_26034_to_25497	0.0891013	0.256066	4.07725	0.0628036	0.949923	NA	0	0	0.534608	0	0	0
85222	AY910861.1_to_AY910861.1_25965_to_4205	0.0891013	0.256066	4.07725	0.0628036	0.949923	NA	0	0	0.534608	0	0	0
85223	AY910861.1_to_AY910861.1_3101_to_29332	0.0891013	0.256066	4.07725	0.0628036	0.949923	NA	0	0	0.534608	0	0	0
85224	AY910861.1_to_AY910861.1_4205_to_24	0.0891013	0.256066	4.07725	0.0628036	0.949923	NA	0	0	0.534608	0	0	0
85225	AY910861.1_to_AY910861.1_6303_to_29982	0.0891013	0.256066	4.07725	0.0628036	0.949923	NA	0	0	0.534608	0	0	0
85226	AY910861.1_to_AY910861.1_4058_to_30652	0.0891013	0.256066	4.07725	0.0628036	0.949923	NA	0	0	0.534608	0	0	0
85227	AY910861.1_to_AY910861.1_27926_to_27754	0.0891013	0.256066	4.07725	0.0628036	0.949923	NA	0	0	0.534608	0	0	0
85228	AY910861.1_to_AY910861.1_4967_to_30506	0.0891013	0.256066	4.07725	0.0628036	0.949923	NA	0	0	0.534608	0	0	0
85229	AY910861.1_to_AY910861.1_14219_to_13982	0.0891013	0.256066	4.07725	0.0628036	0.949923	NA	0	0	0.534608	0	0	0
85230	AY910861.1_to_AY910861.1_6297_to_30777	0.0891013	0.256066	4.07725	0.0628036	0.949923	NA	0	0	0.534608	0	0	0
85231	AY910861.1_to_AY910861.1_4162_to_30490	0.0891013	0.256066	4.07725	0.0628036	0.949923	NA	0	0	0.534608	0	0	0
85232	AY910861.1_to_AY910861.1_4066_to_30125	0.0891013	0.256066	4.07725	0.0628036	0.949923	NA	0	0	0.534608	0	0	0
85233	AY910861.1_to_AY910861.1_22172_to_31441	0.0891013	0.256066	4.07725	0.0628036	0.949923	NA	0	0	0.534608	0	0	0
85234	AY910861.1_to_AY910861.1_26794_to_26526	0.0891013	0.256066	4.07725	0.0628036	0.949923	NA	0	0	0.534608	0	0	0
85235	AY910861.1_to_AY910861.1_3771_to_30549	0.0891013	0.256066	4.07725	0.0628036	0.949923	NA	0	0	0.534608	0	0	0
85236	AY910861.1_to_AY910861.1_3121_to_29673	0.0891013	0.256066	4.07725	0.0628036	0.949923	NA	0	0	0.534608	0	0	0
85237	AY910861.1_to_AY910861.1_5148_to_8	0.0891013	0.256066	4.07725	0.0628036	0.949923	NA	0	0	0.534608	0	0	0
85238	AY910861.1_to_AY910861.1_29902_to_4280	0.0891013	0.256066	4.07725	0.0628036	0.949923	NA	0	0	0.534608	0	0	0
85239	AY910861.1_to_AY910861.1_30716_to_30561	0.0891013	0.256066	4.07725	0.0628036	0.949923	NA	0	0	0.534608	0	0	0
85240	AY910861.1_to_AY910861.1_31239_to_31111	0.0891013	0.256066	4.07725	0.0628036	0.949923	NA	0	0	0.534608	0	0	0
85241	AY910861.1_to_AY910861.1_3093_to_2962	0.0891013	0.256066	4.07725	0.0628036	0.949923	NA	0	0	0.534608	0	0	0
85242	AY910861.1_to_AY910861.1_5882_to_30120	0.0891013	0.256066	4.07725	0.0628036	0.949923	NA	0	0	0.534608	0	0	0
85243	AY910861.1_to_AY910861.1_746_to_629	0.0891013	0.256066	4.07725	0.0628036	0.949923	NA	0	0	0.534608	0	0	0
85244	AY910861.1_to_AY910861.1_5671_to_30157	0.0891013	0.256066	4.07725	0.0628036	0.949923	NA	0	0	0.534608	0	0	0
85245	AY910861.1_to_AY910861.1_2595_to_5	0.0891013	0.256066	4.07725	0.0628036	0.949923	NA	0	0	0.534608	0	0	0
85246	AY910861.1_to_AY910861.1_7308_to_30515	0.0891013	0.256066	4.07725	0.0628036	0.949923	NA	0	0	0.534608	0	0	0
85247	AY910861.1_to_AY910861.1_7652_to_30453	0.0891013	0.256066	4.07725	0.0628036	0.949923	NA	0	0	0.534608	0	0	0
85248	AY910861.1_to_AY910861.1_11345_to_11123	0.0891013	0.256066	4.07725	0.0628036	0.949923	NA	0	0	0.534608	0	0	0
85249	AY910861.1_to_AY910861.1_12728_to_30406	0.0891013	0.256066	4.07725	0.0628036	0.949923	NA	0	0	0.534608	0	0	0
85250	AY910861.1_to_AY910861.1_31037_to_30729	0.0891013	0.256066	4.07725	0.0628036	0.949923	NA	0	0	0.534608	0	0	0
85251	AY910861.1_to_AY910861.1_10885_to_10795	0.0891013	0.256066	4.07725	0.0628036	0.949923	NA	0	0	0.534608	0	0	0
85252	AY910861.1_to_AY910861.1_8009_to_30451	0.0891013	0.256066	4.07725	0.0628036	0.949923	NA	0	0	0.534608	0	0	0
85253	AY910861.1_to_AY910861.1_6842_to_6652	0.0891013	0.256066	4.07725	0.0628036	0.949923	NA	0	0	0.534608	0	0	0
85254	AY910861.1_to_AY910861.1_2616_to_30306	0.0891013	0.256066	4.07725	0.0628036	0.949923	NA	0	0	0.534608	0	0	0
85255	AY910861.1_to_AY910861.1_18772_to_31207	0.0891013	0.256066	4.07725	0.0628036	0.949923	NA	0	0	0.534608	0	0	0
85256	AY910861.1_to_AY910861.1_7649_to_30346	0.0891013	0.256066	4.07725	0.0628036	0.949923	NA	0	0	0.534608	0	0	0
85257	AY910861.1_to_AY910861.1_7153_to_30411	0.302436	1.46533	3.91401	0.37438	0.708121	NA	0	0	0.534608	0	1.28001	0
85258	AY910861.1_to_AY910861.1_7005_to_6826	0.0891013	0.256066	4.07725	0.0628036	0.949923	NA	0	0	0.534608	0	0	0
85259	AY910861.1_to_AY910861.1_6184_to_30407	0.0891013	0.256066	4.07725	0.0628036	0.949923	NA	0	0	0.534608	0	0	0
85260	AY910861.1_to_AY910861.1_73_to_21756	0.0891013	0.256066	4.07725	0.0628036	0.949923	NA	0	0	0.534608	0	0	0
85261	AY910861.1_to_AY910861.1_5988_to_30340	0.0891013	0.256066	4.07725	0.0628036	0.949923	NA	0	0	0.534608	0	0	0
85262	AY910861.1_to_AY910861.1_4234_to_30494	0.0891013	0.256066	4.07725	0.0628036	0.949923	NA	0	0	0.534608	0	0	0
85263	AY910861.1_to_AY910861.1_4178_to_30609	0.0891013	0.256066	4.07725	0.0628036	0.949923	NA	0	0	0.534608	0	0	0
85264	AY910861.1_to_AY910861.1_4202_to_30828	0.0891013	0.256066	4.07725	0.0628036	0.949923	NA	0	0	0.534608	0	0	0
85265	AY910861.1_to_AY910861.1_3833_to_29692	0.0891013	0.256066	4.07725	0.0628036	0.949923	NA	0	0	0.534608	0	0	0
85266	AY910861.1_to_AY910861.1_4174_to_29717	0.0891013	0.256066	4.07725	0.0628036	0.949923	NA	0	0	0.534608	0	0	0
85267	AY910861.1_to_AY910861.1_2123_to_30697	0.0891013	0.256066	4.07725	0.0628036	0.949923	NA	0	0	0.534608	0	0	0
85268	AY910861.1_to_AY910861.1_4895_to_29875	0.0891013	0.256066	4.07725	0.0628036	0.949923	NA	0	0	0.534608	0	0	0
85269	AY910861.1_to_AY910861.1_7638_to_30311	0.0891013	0.256066	4.07725	0.0628036	0.949923	NA	0	0	0.534608	0	0	0
85270	AY910861.1_to_AY910861.1_24125_to_23851	0.0891013	0.256066	4.07725	0.0628036	0.949923	NA	0	0	0.534608	0	0	0
85271	AY910861.1_to_AY910861.1_30644_to_26736	0.0891013	0.256066	4.07725	0.0628036	0.949923	NA	0	0	0.534608	0	0	0
85272	AY910861.1_to_AY910861.1_5593_to_30676	0.69165	1.46433	3.8802	0.377385	0.705888	NA	0	0	0.534608	3.61529	0	0
85273	AY910861.1_to_AY910861.1_20883_to_20675	0.0891013	0.256066	4.07725	0.0628036	0.949923	NA	0	0	0.534608	0	0	0
85274	AY910861.1_to_AY910861.1_18474_to_26726	0.0891013	0.256066	4.07725	0.0628036	0.949923	NA	0	0	0.534608	0	0	0
85275	AY910861.1_to_AY910861.1_4142_to_30488	0.0891013	0.256066	4.07725	0.0628036	0.949923	NA	0	0	0.534608	0	0	0
85276	AY910861.1_to_AY910861.1_20313_to_20195	0.0891013	0.256066	4.07725	0.0628036	0.949923	NA	0	0	0.534608	0	0	0
85277	AY910861.1_to_AY910861.1_3754_to_30536	0.0891013	0.256066	4.07725	0.0628036	0.949923	NA	0	0	0.534608	0	0	0
85278	AY910861.1_to_AY910861.1_31189_to_30951	0.0891013	0.256066	4.07725	0.0628036	0.949923	NA	0	0	0.534608	0	0	0
85279	AY910861.1_to_AY910861.1_7022_to_30928	0.0891013	0.256066	4.07725	0.0628036	0.949923	NA	0	0	0.534608	0	0	0
85280	AY910861.1_to_AY910861.1_2985_to_18	0.0891013	0.256066	4.07725	0.0628036	0.949923	NA	0	0	0.534608	0	0	0
85281	AY910861.1_to_AY910861.1_4627_to_29876	0.0891013	0.256066	4.07725	0.0628036	0.949923	NA	0	0	0.534608	0	0	0
85282	AY910861.1_to_AY910861.1_7022_to_30924	0.0891013	0.256066	4.07725	0.0628036	0.949923	NA	0	0	0.534608	0	0	0
85283	AY910861.1_to_AY910861.1_31047_to_30869	0.0891013	0.256066	4.07725	0.0628036	0.949923	NA	0	0	0.534608	0	0	0
85284	AY910861.1_to_AY910861.1_4033_to_3845	0.0891013	0.256066	4.07725	0.0628036	0.949923	NA	0	0	0.534608	0	0	0
85285	AY910861.1_to_AY910861.1_30915_to_30427	0.0891013	0.256066	4.07725	0.0628036	0.949923	NA	0	0	0.534608	0	0	0
85286	AY910861.1_to_AY910861.1_4895_to_19	0.0891013	0.256066	4.07725	0.0628036	0.949923	NA	0	0	0.534608	0	0	0
85287	AY910861.1_to_AY910861.1_6696_to_30637	0.0891013	0.256066	4.07725	0.0628036	0.949923	NA	0	0	0.534608	0	0	0
85288	AY910861.1_to_AY910861.1_7872_to_30794	0.0891013	0.256066	4.07725	0.0628036	0.949923	NA	0	0	0.534608	0	0	0
85289	AY910861.1_to_AY910861.1_27941_to_28293	0.0891013	0.256066	4.07725	0.0628036	0.949923	NA	0	0	0.534608	0	0	0
85290	AY910861.1_to_AY910861.1_3395_to_30525	0.0891013	0.256066	4.07725	0.0628036	0.949923	NA	0	0	0.534608	0	0	0
85291	AY910861.1_to_AY910861.1_23323_to_24973	0.0891013	0.256066	4.07725	0.0628036	0.949923	NA	0	0	0.534608	0	0	0
85292	AY910861.1_to_AY910861.1_29800_to_29609	0.0891013	0.256066	4.07725	0.0628036	0.949923	NA	0	0	0.534608	0	0	0
85293	AY910861.1_to_AY910861.1_23434_to_30492	0.0891013	0.256066	4.07725	0.0628036	0.949923	NA	0	0	0.534608	0	0	0
85294	AY910861.1_to_AY910861.1_6984_to_30164	0.0891013	0.256066	4.07725	0.0628036	0.949923	NA	0	0	0.534608	0	0	0
85295	AY910861.1_to_AY910861.1_6987_to_30704	0.69165	1.46433	3.8802	0.377385	0.705888	NA	0	0	0.534608	3.61529	0	0
85296	AY910861.1_to_AY910861.1_30886_to_13014	0.0891013	0.256066	4.07725	0.0628036	0.949923	NA	0	0	0.534608	0	0	0
85297	AY910861.1_to_AY910861.1_22007_to_14	0.0891013	0.256066	4.07725	0.0628036	0.949923	NA	0	0	0.534608	0	0	0
85298	AY910861.1_to_AY910861.1_4732_to_30660	0.0891013	0.256066	4.07725	0.0628036	0.949923	NA	0	0	0.534608	0	0	0
85299	AY910861.1_to_AY910861.1_22923_to_22774	0.0891013	0.256066	4.07725	0.0628036	0.949923	NA	0	0	0.534608	0	0	0
85300	AY910861.1_to_AY910861.1_24524_to_26334	0.0891013	0.256066	4.07725	0.0628036	0.949923	NA	0	0	0.534608	0	0	0
85301	AY910861.1_to_AY910861.1_22923_to_22776	0.0891013	0.256066	4.07725	0.0628036	0.949923	NA	0	0	0.534608	0	0	0
85302	AY910861.1_to_AY910861.1_4223_to_30448	0.0891013	0.256066	4.07725	0.0628036	0.949923	NA	0	0	0.534608	0	0	0
85303	AY910861.1_to_AY910861.1_1967_to_30169	0.0891013	0.256066	4.07725	0.0628036	0.949923	NA	0	0	0.534608	0	0	0
85304	AY910861.1_to_AY910861.1_3246_to_29850	0.0891013	0.256066	4.07725	0.0628036	0.949923	NA	0	0	0.534608	0	0	0
85305	AY910861.1_to_AY910861.1_30171_to_24273	0.0891013	0.256066	4.07725	0.0628036	0.949923	NA	0	0	0.534608	0	0	0
85306	AY910861.1_to_AY910861.1_22407_to_30788	0.0891013	0.256066	4.07725	0.0628036	0.949923	NA	0	0	0.534608	0	0	0
85307	AY910861.1_to_AY910861.1_4744_to_29410	0.0891013	0.256066	4.07725	0.0628036	0.949923	NA	0	0	0.534608	0	0	0
85308	AY910861.1_to_AY910861.1_6024_to_29832	0.0891013	0.256066	4.07725	0.0628036	0.949923	NA	0	0	0.534608	0	0	0
85309	AY910861.1_to_AY910861.1_30697_to_21578	0.0891013	0.256066	4.07725	0.0628036	0.949923	NA	0	0	0.534608	0	0	0
85310	AY910861.1_to_AY910861.1_8944_to_30705	0.0891013	0.256066	4.07725	0.0628036	0.949923	NA	0	0	0.534608	0	0	0
85311	AY910861.1_to_AY910861.1_4168_to_29881	0.0891013	0.256066	4.07725	0.0628036	0.949923	NA	0	0	0.534608	0	0	0
85312	AY910861.1_to_AY910861.1_4819_to_30552	0.0891013	0.256066	4.07725	0.0628036	0.949923	NA	0	0	0.534608	0	0	0
85313	AY910861.1_to_AY910861.1_4819_to_30551	0.0891013	0.256066	4.07725	0.0628036	0.949923	NA	0	0	0.534608	0	0	0
85314	AY910861.1_to_AY910861.1_13299_to_13072	0.0891013	0.256066	4.07725	0.0628036	0.949923	NA	0	0	0.534608	0	0	0
85315	AY910861.1_to_AY910861.1_5902_to_30909	0.0891013	0.256066	4.07725	0.0628036	0.949923	NA	0	0	0.534608	0	0	0
85316	AY910861.1_to_AY910861.1_6787_to_31018	0.0891013	0.256066	4.07725	0.0628036	0.949923	NA	0	0	0.534608	0	0	0
85317	AY910861.1_to_AY910861.1_31201_to_30995	0.0891013	0.256066	4.07725	0.0628036	0.949923	NA	0	0	0.534608	0	0	0
85318	AY910861.1_to_AY910861.1_31201_to_30998	1.03388	2.99674	3.36994	0.889255	0.373866	NA	0	0	0.534608	3.61529	0	2.05335
85319	AY910861.1_to_AY910861.1_30581_to_30506	0.0891013	0.256066	4.07725	0.0628036	0.949923	NA	0	0	0.534608	0	0	0
85320	AY910861.1_to_AY910861.1_16285_to_30775	0.0891013	0.256066	4.07725	0.0628036	0.949923	NA	0	0	0.534608	0	0	0
85321	AY910861.1_to_AY910861.1_2564_to_29671	0.0891013	0.256066	4.07725	0.0628036	0.949923	NA	0	0	0.534608	0	0	0
85322	AY910861.1_to_AY910861.1_29814_to_28027	0.0891013	0.256066	4.07725	0.0628036	0.949923	NA	0	0	0.534608	0	0	0
85323	AY910861.1_to_AY910861.1_15600_to_15372	0.0891013	0.256066	4.07725	0.0628036	0.949923	NA	0	0	0.534608	0	0	0
85324	AY910861.1_to_AY910861.1_11989_to_31364	0.0891013	0.256066	4.07725	0.0628036	0.949923	NA	0	0	0.534608	0	0	0
85325	AY910861.1_to_AY910861.1_25936_to_25324	0.0891013	0.256066	4.07725	0.0628036	0.949923	NA	0	0	0.534608	0	0	0
85326	AY910861.1_to_AY910861.1_3737_to_29695	0.0891013	0.256066	4.07725	0.0628036	0.949923	NA	0	0	0.534608	0	0	0
85327	AY910861.1_to_AY910861.1_22978_to_23887	0.0891013	0.256066	4.07725	0.0628036	0.949923	NA	0	0	0.534608	0	0	0
85328	AY910861.1_to_AY910861.1_30885_to_30974	0.0891013	0.256066	4.07725	0.0628036	0.949923	NA	0	0	0.534608	0	0	0
85329	AY910861.1_to_AY910861.1_6724_to_30554	0.0891013	0.256066	4.07725	0.0628036	0.949923	NA	0	0	0.534608	0	0	0
85330	AY910861.1_to_AY910861.1_3747_to_30805	0.0891013	0.256066	4.07725	0.0628036	0.949923	NA	0	0	0.534608	0	0	0
85331	AY910861.1_to_AY910861.1_6741_to_30436	0.0891013	0.256066	4.07725	0.0628036	0.949923	NA	0	0	0.534608	0	0	0
85332	AY910861.1_to_AY910861.1_6985_to_30222	0.0891013	0.256066	4.07725	0.0628036	0.949923	NA	0	0	0.534608	0	0	0
85333	AY910861.1_to_AY910861.1_4791_to_30816	0.0891013	0.256066	4.07725	0.0628036	0.949923	NA	0	0	0.534608	0	0	0
85334	AY910861.1_to_AY910861.1_4236_to_30024	0.0891013	0.256066	4.07725	0.0628036	0.949923	NA	0	0	0.534608	0	0	0
85335	AY910861.1_to_AY910861.1_26662_to_26506	0.0891013	0.256066	4.07725	0.0628036	0.949923	NA	0	0	0.534608	0	0	0
85336	AY910861.1_to_AY910861.1_28689_to_28550	0.0891013	0.256066	4.07725	0.0628036	0.949923	NA	0	0	0.534608	0	0	0
85337	AY910861.1_to_AY910861.1_31158_to_30755	0.0891013	0.256066	4.07725	0.0628036	0.949923	NA	0	0	0.534608	0	0	0
85338	AY910861.1_to_AY910861.1_30863_to_6729	0.0891013	0.256066	4.07725	0.0628036	0.949923	NA	0	0	0.534608	0	0	0
85339	AY910861.1_to_AY910861.1_31212_to_30879	0.0891013	0.256066	4.07725	0.0628036	0.949923	NA	0	0	0.534608	0	0	0
85340	AY910861.1_to_AY910861.1_27830_to_20860	0.0891013	0.256066	4.07725	0.0628036	0.949923	NA	0	0	0.534608	0	0	0
85341	AY910861.1_to_AY910861.1_2139_to_30246	0.0891013	0.256066	4.07725	0.0628036	0.949923	NA	0	0	0.534608	0	0	0
85342	AY910861.1_to_AY910861.1_30504_to_30443	0.904984	2.60394	3.45853	0.752904	0.451508	NA	0	0	0.534608	3.61529	1.28001	0
85343	AY910861.1_to_AY910861.1_3746_to_29650	0.0891013	0.256066	4.07725	0.0628036	0.949923	NA	0	0	0.534608	0	0	0
85344	AY910861.1_to_AY910861.1_2616_to_30463	0.0891013	0.256066	4.07725	0.0628036	0.949923	NA	0	0	0.534608	0	0	0
85345	AY910861.1_to_AY910861.1_19036_to_18779	0.0891013	0.256066	4.07725	0.0628036	0.949923	NA	0	0	0.534608	0	0	0
85346	AY910861.1_to_AY910861.1_74_to_30550	0.0891013	0.256066	4.07725	0.0628036	0.949923	NA	0	0	0.534608	0	0	0
85347	AY910861.1_to_AY910861.1_4239_to_15	0.942439	2.967	3.71758	0.798101	0.424812	NA	0	0	0.534608	0	5.12002	0
85348	AY910861.1_to_AY910861.1_24452_to_30367	0.0891013	0.256066	4.07725	0.0628036	0.949923	NA	0	0	0.534608	0	0	0
85349	AY910861.1_to_AY910861.1_31038_to_10079	0.0891013	0.256066	4.07725	0.0628036	0.949923	NA	0	0	0.534608	0	0	0
85350	AY910861.1_to_AY910861.1_6116_to_30704	0.0891013	0.256066	4.07725	0.0628036	0.949923	NA	0	0	0.534608	0	0	0
85351	AY910861.1_to_AY910861.1_6695_to_30465	0.0891013	0.256066	4.07725	0.0628036	0.949923	NA	0	0	0.534608	0	0	0
85352	AY910861.1_to_AY910861.1_11962_to_11827	0.0891013	0.256066	4.07725	0.0628036	0.949923	NA	0	0	0.534608	0	0	0
85353	AY910861.1_to_AY910861.1_4852_to_30703	0.0891013	0.256066	4.07725	0.0628036	0.949923	NA	0	0	0.534608	0	0	0
85354	AY910861.1_to_AY910861.1_28747_to_28610	0.0891013	0.256066	4.07725	0.0628036	0.949923	NA	0	0	0.534608	0	0	0
85355	AY910861.1_to_AY910861.1_3075_to_31013	0.0891013	0.256066	4.07725	0.0628036	0.949923	NA	0	0	0.534608	0	0	0
85356	AY910861.1_to_AY910861.1_6958_to_30778	0.0891013	0.256066	4.07725	0.0628036	0.949923	NA	0	0	0.534608	0	0	0
85357	AY910861.1_to_AY910861.1_29928_to_29593	0.0891013	0.256066	4.07725	0.0628036	0.949923	NA	0	0	0.534608	0	0	0
85358	AY910861.1_to_AY910861.1_5824_to_5599	0.0891013	0.256066	4.07725	0.0628036	0.949923	NA	0	0	0.534608	0	0	0
85359	AY910861.1_to_AY910861.1_6377_to_30364	0.0891013	0.256066	4.07725	0.0628036	0.949923	NA	0	0	0.534608	0	0	0
85360	AY910861.1_to_AY910861.1_7443_to_29921	0.0891013	0.256066	4.07725	0.0628036	0.949923	NA	0	0	0.534608	0	0	0
85361	AY910861.1_to_AY910861.1_6449_to_6223	0.0891013	0.256066	4.07725	0.0628036	0.949923	NA	0	0	0.534608	0	0	0
85362	AY910861.1_to_AY910861.1_7331_to_30093	0.0891013	0.256066	4.07725	0.0628036	0.949923	NA	0	0	0.534608	0	0	0
85363	AY910861.1_to_AY910861.1_30544_to_30334	0.0891013	0.256066	4.07725	0.0628036	0.949923	NA	0	0	0.534608	0	0	0
85364	AY910861.1_to_AY910861.1_4829_to_30366	0.0891013	0.256066	4.07725	0.0628036	0.949923	NA	0	0	0.534608	0	0	0
85365	AY910861.1_to_AY910861.1_9656_to_30172	0.0891013	0.256066	4.07725	0.0628036	0.949923	NA	0	0	0.534608	0	0	0
85366	AY910861.1_to_AY910861.1_8948_to_30987	0.0891013	0.256066	4.07725	0.0628036	0.949923	NA	0	0	0.534608	0	0	0
85367	AY910861.1_to_AY910861.1_17093_to_16946	0.0891013	0.256066	4.07725	0.0628036	0.949923	NA	0	0	0.534608	0	0	0
85368	AY910861.1_to_AY910861.1_31209_to_27840	0.0891013	0.256066	4.07725	0.0628036	0.949923	NA	0	0	0.534608	0	0	0
85369	AY910861.1_to_AY910861.1_31042_to_30826	0.0891013	0.256066	4.07725	0.0628036	0.949923	NA	0	0	0.534608	0	0	0
85370	AY910861.1_to_AY910861.1_7289_to_31016	0.0891013	0.256066	4.07725	0.0628036	0.949923	NA	0	0	0.534608	0	0	0
85371	AY910861.1_to_AY910861.1_2983_to_30118	0.0891013	0.256066	4.07725	0.0628036	0.949923	NA	0	0	0.534608	0	0	0
85372	AY910861.1_to_AY910861.1_4058_to_30325	0.0891013	0.256066	4.07725	0.0628036	0.949923	NA	0	0	0.534608	0	0	0
85373	AY910861.1_to_AY910861.1_4665_to_30435	0.0891013	0.256066	4.07725	0.0628036	0.949923	NA	0	0	0.534608	0	0	0
85374	AY910861.1_to_AY910861.1_29826_to_19	0.0891013	0.256066	4.07725	0.0628036	0.949923	NA	0	0	0.534608	0	0	0
85375	AY910861.1_to_AY910861.1_4685_to_30980	0.0891013	0.256066	4.07725	0.0628036	0.949923	NA	0	0	0.534608	0	0	0
85376	AY910861.1_to_AY910861.1_7381_to_30569	0.0891013	0.256066	4.07725	0.0628036	0.949923	NA	0	0	0.534608	0	0	0
85377	AY910861.1_to_AY910861.1_6377_to_31011	0.0891013	0.256066	4.07725	0.0628036	0.949923	NA	0	0	0.534608	0	0	0
85378	AY910861.1_to_AY910861.1_6832_to_30225	0.0891013	0.256066	4.07725	0.0628036	0.949923	NA	0	0	0.534608	0	0	0
85379	AY910861.1_to_AY910861.1_6699_to_30215	0.0891013	0.256066	4.07725	0.0628036	0.949923	NA	0	0	0.534608	0	0	0
85380	AY910861.1_to_AY910861.1_30398_to_30192	0.0891013	0.256066	4.07725	0.0628036	0.949923	NA	0	0	0.534608	0	0	0
85381	AY910861.1_to_AY910861.1_30353_to_10488	0.0891013	0.256066	4.07725	0.0628036	0.949923	NA	0	0	0.534608	0	0	0
85382	AY910861.1_to_AY910861.1_4639_to_30531	0.0891013	0.256066	4.07725	0.0628036	0.949923	NA	0	0	0.534608	0	0	0
85383	AY910861.1_to_AY910861.1_27535_to_27454	0.0891013	0.256066	4.07725	0.0628036	0.949923	NA	0	0	0.534608	0	0	0
85384	AY910861.1_to_AY910861.1_356_to_293	0.0891013	0.256066	4.07725	0.0628036	0.949923	NA	0	0	0.534608	0	0	0
85385	AY910861.1_to_AY910861.1_10479_to_30754	0.0891013	0.256066	4.07725	0.0628036	0.949923	NA	0	0	0.534608	0	0	0
85386	AY910861.1_to_AY910861.1_27858_to_28637	0.0891013	0.256066	4.07725	0.0628036	0.949923	NA	0	0	0.534608	0	0	0
85387	AY910861.1_to_AY910861.1_21811_to_19260	0.0891013	0.256066	4.07725	0.0628036	0.949923	NA	0	0	0.534608	0	0	0
85388	AY910861.1_to_AY910861.1_3704_to_26943	0.0891013	0.256066	4.07725	0.0628036	0.949923	NA	0	0	0.534608	0	0	0
85389	AY910861.1_to_AY910861.1_30665_to_30876	0.0891013	0.256066	4.07725	0.0628036	0.949923	NA	0	0	0.534608	0	0	0
85390	AY910861.1_to_AY910861.1_4992_to_30453	0.0891013	0.256066	4.07725	0.0628036	0.949923	NA	0	0	0.534608	0	0	0
85391	AY910861.1_to_AY910861.1_4066_to_29888	0.0891013	0.256066	4.07725	0.0628036	0.949923	NA	0	0	0.534608	0	0	0
85392	AY910861.1_to_AY910861.1_3800_to_30398	0.0891013	0.256066	4.07725	0.0628036	0.949923	NA	0	0	0.534608	0	0	0
85393	AY910861.1_to_AY910861.1_30965_to_30676	0.0891013	0.256066	4.07725	0.0628036	0.949923	NA	0	0	0.534608	0	0	0
85394	AY910861.1_to_AY910861.1_4126_to_30098	0.0891013	0.256066	4.07725	0.0628036	0.949923	NA	0	0	0.534608	0	0	0
85395	AY910861.1_to_AY910861.1_1085_to_30089	0.0891013	0.256066	4.07725	0.0628036	0.949923	NA	0	0	0.534608	0	0	0
85396	AY910861.1_to_AY910861.1_4126_to_30096	0.69165	1.46433	3.8802	0.377385	0.705888	NA	0	0	0.534608	3.61529	0	0
85397	AY910861.1_to_AY910861.1_15392_to_15315	0.0891013	0.256066	4.07725	0.0628036	0.949923	NA	0	0	0.534608	0	0	0
85398	AY910861.1_to_AY910861.1_4164_to_30471	0.0891013	0.256066	4.07725	0.0628036	0.949923	NA	0	0	0.534608	0	0	0
85399	AY910861.1_to_AY910861.1_4164_to_30470	0.51577	2.196	3.96045	0.554482	0.579249	NA	0	0	0.534608	0	2.56001	0
85400	AY910861.1_to_AY910861.1_9574_to_30838	0.0891013	0.256066	4.07725	0.0628036	0.949923	NA	0	0	0.534608	0	0	0
85401	AY910861.1_to_AY910861.1_5986_to_30023	0.0891013	0.256066	4.07725	0.0628036	0.949923	NA	0	0	0.534608	0	0	0
85402	AY910861.1_to_AY910861.1_4423_to_4175	0.0891013	0.256066	4.07725	0.0628036	0.949923	NA	0	0	0.534608	0	0	0
85403	AY910861.1_to_AY910861.1_6172_to_29886	0.0891013	0.256066	4.07725	0.0628036	0.949923	NA	0	0	0.534608	0	0	0
85404	AY910861.1_to_AY910861.1_22657_to_14879	0.0891013	0.256066	4.07725	0.0628036	0.949923	NA	0	0	0.534608	0	0	0
85405	AY910861.1_to_AY910861.1_7552_to_30405	0.0891013	0.256066	4.07725	0.0628036	0.949923	NA	0	0	0.534608	0	0	0
85406	AY910861.1_to_AY910861.1_15493_to_30810	0.0891013	0.256066	4.07725	0.0628036	0.949923	NA	0	0	0.534608	0	0	0
85407	AY910861.1_to_AY910861.1_3830_to_29680	0.0891013	0.256066	4.07725	0.0628036	0.949923	NA	0	0	0.534608	0	0	0
85408	AY910861.1_to_AY910861.1_2527_to_30887	0.0891013	0.256066	4.07725	0.0628036	0.949923	NA	0	0	0.534608	0	0	0
85409	AY910861.1_to_AY910861.1_10900_to_30738	0.0891013	0.256066	4.07725	0.0628036	0.949923	NA	0	0	0.534608	0	0	0
85410	AY910861.1_to_AY910861.1_28866_to_29627	0.0891013	0.256066	4.07725	0.0628036	0.949923	NA	0	0	0.534608	0	0	0
85411	AY910861.1_to_AY910861.1_2102_to_31018	0.0891013	0.256066	4.07725	0.0628036	0.949923	NA	0	0	0.534608	0	0	0
85412	AY910861.1_to_AY910861.1_6012_to_31017	0.0891013	0.256066	4.07725	0.0628036	0.949923	NA	0	0	0.534608	0	0	0
85413	AY910861.1_to_AY910861.1_31205_to_31041	0.0891013	0.256066	4.07725	0.0628036	0.949923	NA	0	0	0.534608	0	0	0
85414	AY910861.1_to_AY910861.1_3868_to_30467	0.0891013	0.256066	4.07725	0.0628036	0.949923	NA	0	0	0.534608	0	0	0
85415	AY910861.1_to_AY910861.1_4166_to_30877	0.0891013	0.256066	4.07725	0.0628036	0.949923	NA	0	0	0.534608	0	0	0
85416	AY910861.1_to_AY910861.1_18465_to_18212	0.0891013	0.256066	4.07725	0.0628036	0.949923	NA	0	0	0.534608	0	0	0
85417	AY910861.1_to_AY910861.1_6825_to_31007	0.0891013	0.256066	4.07725	0.0628036	0.949923	NA	0	0	0.534608	0	0	0
85418	AY910861.1_to_AY910861.1_4097_to_30380	0.0891013	0.256066	4.07725	0.0628036	0.949923	NA	0	0	0.534608	0	0	0
85419	AY910861.1_to_AY910861.1_2981_to_30005	0.0891013	0.256066	4.07725	0.0628036	0.949923	NA	0	0	0.534608	0	0	0
85420	AY910861.1_to_AY910861.1_1989_to_29928	0.0891013	0.256066	4.07725	0.0628036	0.949923	NA	0	0	0.534608	0	0	0
85421	AY910861.1_to_AY910861.1_2771_to_9	0.0891013	0.256066	4.07725	0.0628036	0.949923	NA	0	0	0.534608	0	0	0
85422	AY910861.1_to_AY910861.1_746_to_804	0.0891013	0.256066	4.07725	0.0628036	0.949923	NA	0	0	0.534608	0	0	0
85423	AY910861.1_to_AY910861.1_30921_to_29812	0.0891013	0.256066	4.07725	0.0628036	0.949923	NA	0	0	0.534608	0	0	0
85424	AY910861.1_to_AY910861.1_31114_to_30813	0.0891013	0.256066	4.07725	0.0628036	0.949923	NA	0	0	0.534608	0	0	0
85425	AY910861.1_to_AY910861.1_3812_to_30467	0.0891013	0.256066	4.07725	0.0628036	0.949923	NA	0	0	0.534608	0	0	0
85426	AY910861.1_to_AY910861.1_31114_to_30818	0.203176	1.11287	3.84453	0.289469	0.772223	NA	0	0	0.534608	0	0	0.684451
85427	AY910861.1_to_AY910861.1_6264_to_29295	0.0891013	0.256066	4.07725	0.0628036	0.949923	NA	0	0	0.534608	0	0	0
85428	AY910861.1_to_AY910861.1_15797_to_15568	0.0891013	0.256066	4.07725	0.0628036	0.949923	NA	0	0	0.534608	0	0	0
85429	AY910861.1_to_AY910861.1_2746_to_30746	0.0891013	0.256066	4.07725	0.0628036	0.949923	NA	0	0	0.534608	0	0	0
85430	AY910861.1_to_AY910861.1_3951_to_30509	0.0891013	0.256066	4.07725	0.0628036	0.949923	NA	0	0	0.534608	0	0	0
85431	AY910861.1_to_AY910861.1_7584_to_30635	0.0891013	0.256066	4.07725	0.0628036	0.949923	NA	0	0	0.534608	0	0	0
85432	AY910861.1_to_AY910861.1_6014_to_29113	0.0891013	0.256066	4.07725	0.0628036	0.949923	NA	0	0	0.534608	0	0	0
85433	AY910861.1_to_AY910861.1_30577_to_30490	0.0891013	0.256066	4.07725	0.0628036	0.949923	NA	0	0	0.534608	0	0	0
85434	AY910861.1_to_AY910861.1_6012_to_30865	0.0891013	0.256066	4.07725	0.0628036	0.949923	NA	0	0	0.534608	0	0	0
85435	AY910861.1_to_AY910861.1_4167_to_30289	0.0891013	0.256066	4.07725	0.0628036	0.949923	NA	0	0	0.534608	0	0	0
85436	AY910861.1_to_AY910861.1_1967_to_30362	0.0891013	0.256066	4.07725	0.0628036	0.949923	NA	0	0	0.534608	0	0	0
85437	AY910861.1_to_AY910861.1_20880_to_20731	0.0891013	0.256066	4.07725	0.0628036	0.949923	NA	0	0	0.534608	0	0	0
85438	AY910861.1_to_AY910861.1_7585_to_30547	0.0891013	0.256066	4.07725	0.0628036	0.949923	NA	0	0	0.534608	0	0	0
85439	AY910861.1_to_AY910861.1_31115_to_30823	0.0891013	0.256066	4.07725	0.0628036	0.949923	NA	0	0	0.534608	0	0	0
85440	AY910861.1_to_AY910861.1_5813_to_29826	0.0891013	0.256066	4.07725	0.0628036	0.949923	NA	0	0	0.534608	0	0	0
85441	AY910861.1_to_AY910861.1_31455_to_31332	0.69165	1.46433	3.8802	0.377385	0.705888	NA	0	0	0.534608	3.61529	0	0
85442	AY910861.1_to_AY910861.1_30815_to_5788	0.0891013	0.256066	4.07725	0.0628036	0.949923	NA	0	0	0.534608	0	0	0
85443	AY910861.1_to_AY910861.1_4907_to_28	0.0891013	0.256066	4.07725	0.0628036	0.949923	NA	0	0	0.534608	0	0	0
85444	AY910861.1_to_AY910861.1_4210_to_29302	0.0891013	0.256066	4.07725	0.0628036	0.949923	NA	0	0	0.534608	0	0	0
85445	AY910861.1_to_AY910861.1_30201_to_29966	0.0891013	0.256066	4.07725	0.0628036	0.949923	NA	0	0	0.534608	0	0	0
85446	AY910861.1_to_AY910861.1_31195_to_30813	0.0891013	0.256066	4.07725	0.0628036	0.949923	NA	0	0	0.534608	0	0	0
85447	AY910861.1_to_AY910861.1_414_to_25834	0.0891013	0.256066	4.07725	0.0628036	0.949923	NA	0	0	0.534608	0	0	0
85448	AY910861.1_to_AY910861.1_4065_to_29889	0.0891013	0.256066	4.07725	0.0628036	0.949923	NA	0	0	0.534608	0	0	0
85449	AY910861.1_to_AY910861.1_7609_to_30486	0.0891013	0.256066	4.07725	0.0628036	0.949923	NA	0	0	0.534608	0	0	0
85450	AY910861.1_to_AY910861.1_1089_to_30332	0.0891013	0.256066	4.07725	0.0628036	0.949923	NA	0	0	0.534608	0	0	0
85451	AY910861.1_to_AY910861.1_25321_to_25125	0.0891013	0.256066	4.07725	0.0628036	0.949923	NA	0	0	0.534608	0	0	0
85452	AY910861.1_to_AY910861.1_1631_to_29702	0.0891013	0.256066	4.07725	0.0628036	0.949923	NA	0	0	0.534608	0	0	0
85453	AY910861.1_to_AY910861.1_2968_to_2692	0.0891013	0.256066	4.07725	0.0628036	0.949923	NA	0	0	0.534608	0	0	0
85454	AY910861.1_to_AY910861.1_6697_to_29800	0.0891013	0.256066	4.07725	0.0628036	0.949923	NA	0	0	0.534608	0	0	0
85455	AY910861.1_to_AY910861.1_5890_to_32	0.0891013	0.256066	4.07725	0.0628036	0.949923	NA	0	0	0.534608	0	0	0
85456	AY910861.1_to_AY910861.1_6821_to_29697	0.0891013	0.256066	4.07725	0.0628036	0.949923	NA	0	0	0.534608	0	0	0
85457	AY910861.1_to_AY910861.1_7891_to_29705	0.0891013	0.256066	4.07725	0.0628036	0.949923	NA	0	0	0.534608	0	0	0
85458	AY910861.1_to_AY910861.1_1810_to_29929	0.0891013	0.256066	4.07725	0.0628036	0.949923	NA	0	0	0.534608	0	0	0
85459	AY910861.1_to_AY910861.1_30543_to_30269	0.0891013	0.256066	4.07725	0.0628036	0.949923	NA	0	0	0.534608	0	0	0
85460	AY910861.1_to_AY910861.1_4310_to_30462	0.0891013	0.256066	4.07725	0.0628036	0.949923	NA	0	0	0.534608	0	0	0
85461	AY910861.1_to_AY910861.1_2603_to_30536	0.0891013	0.256066	4.07725	0.0628036	0.949923	NA	0	0	0.534608	0	0	0
85462	AY910861.1_to_AY910861.1_22937_to_22662	0.0891013	0.256066	4.07725	0.0628036	0.949923	NA	0	0	0.534608	0	0	0
85463	AY910861.1_to_AY910861.1_31328_to_10255	0.0891013	0.256066	4.07725	0.0628036	0.949923	NA	0	0	0.534608	0	0	0
85464	AY910861.1_to_AY910861.1_4636_to_30451	0.0891013	0.256066	4.07725	0.0628036	0.949923	NA	0	0	0.534608	0	0	0
85465	AY910861.1_to_AY910861.1_26498_to_26434	0.0891013	0.256066	4.07725	0.0628036	0.949923	NA	0	0	0.534608	0	0	0
85466	AY910861.1_to_AY910861.1_18508_to_28465	0.0891013	0.256066	4.07725	0.0628036	0.949923	NA	0	0	0.534608	0	0	0
85467	AY910861.1_to_AY910861.1_31237_to_31134	0.317252	1.62292	3.92028	0.413981	0.678888	NA	0	0	0.534608	0	0	1.3689
85468	AY910861.1_to_AY910861.1_30866_to_30706	0.0891013	0.256066	4.07725	0.0628036	0.949923	NA	0	0	0.534608	0	0	0
85469	AY910861.1_to_AY910861.1_30866_to_30705	0.0891013	0.256066	4.07725	0.0628036	0.949923	NA	0	0	0.534608	0	0	0
85470	AY910861.1_to_AY910861.1_10460_to_10290	0.0891013	0.256066	4.07725	0.0628036	0.949923	NA	0	0	0.534608	0	0	0
85471	AY910861.1_to_AY910861.1_30838_to_30712	0.0891013	0.256066	4.07725	0.0628036	0.949923	NA	0	0	0.534608	0	0	0
85472	AY910861.1_to_AY910861.1_4240_to_30491	0.0891013	0.256066	4.07725	0.0628036	0.949923	NA	0	0	0.534608	0	0	0
85473	AY910861.1_to_AY910861.1_29888_to_21231	0.0891013	0.256066	4.07725	0.0628036	0.949923	NA	0	0	0.534608	0	0	0
85474	AY910861.1_to_AY910861.1_2989_to_30020	0.0891013	0.256066	4.07725	0.0628036	0.949923	NA	0	0	0.534608	0	0	0
85475	AY910861.1_to_AY910861.1_18486_to_15763	0.0891013	0.256066	4.07725	0.0628036	0.949923	NA	0	0	0.534608	0	0	0
85476	AY910861.1_to_AY910861.1_13269_to_13109	1.2942	3.3089	3.97394	0.83265	0.405042	0.613341	0	0	0.534608	7.23059	0	0
85477	AY910861.1_to_AY910861.1_6634_to_30705	0.0891013	0.256066	4.07725	0.0628036	0.949923	NA	0	0	0.534608	0	0	0
85478	AY910861.1_to_AY910861.1_21331_to_21155	0.0891013	0.256066	4.07725	0.0628036	0.949923	NA	0	0	0.534608	0	0	0
85479	AY910861.1_to_AY910861.1_6412_to_30508	0.0891013	0.256066	4.07725	0.0628036	0.949923	NA	0	0	0.534608	0	0	0
85480	AY910861.1_to_AY910861.1_30711_to_30459	0.0891013	0.256066	4.07725	0.0628036	0.949923	NA	0	0	0.534608	0	0	0
85481	AY910861.1_to_AY910861.1_8007_to_30080	0.0891013	0.256066	4.07725	0.0628036	0.949923	NA	0	0	0.534608	0	0	0
85482	AY910861.1_to_AY910861.1_4194_to_30447	0.0891013	0.256066	4.07725	0.0628036	0.949923	NA	0	0	0.534608	0	0	0
85483	AY910861.1_to_AY910861.1_23894_to_27749	0.0891013	0.256066	4.07725	0.0628036	0.949923	NA	0	0	0.534608	0	0	0
85484	AY910861.1_to_AY910861.1_25403_to_31456	0.0891013	0.256066	4.07725	0.0628036	0.949923	NA	0	0	0.534608	0	0	0
85485	AY910861.1_to_AY910861.1_2570_to_29925	0.0891013	0.256066	4.07725	0.0628036	0.949923	NA	0	0	0.534608	0	0	0
85486	AY910861.1_to_AY910861.1_30891_to_30702	0.0891013	0.256066	4.07725	0.0628036	0.949923	NA	0	0	0.534608	0	0	0
85487	AY910861.1_to_AY910861.1_3078_to_2923	0.0891013	0.256066	4.07725	0.0628036	0.949923	NA	0	0	0.534608	0	0	0
85488	AY910861.1_to_AY910861.1_18683_to_18545	0.0891013	0.256066	4.07725	0.0628036	0.949923	NA	0	0	0.534608	0	0	0
85489	AY910861.1_to_AY910861.1_9154_to_30465	0.0891013	0.256066	4.07725	0.0628036	0.949923	NA	0	0	0.534608	0	0	0
85490	AY910861.1_to_AY910861.1_1420_to_28590	0.0891013	0.256066	4.07725	0.0628036	0.949923	NA	0	0	0.534608	0	0	0
85491	AY910861.1_to_AY910861.1_20084_to_26515	0.0891013	0.256066	4.07725	0.0628036	0.949923	NA	0	0	0.534608	0	0	0
85492	AY910861.1_to_AY910861.1_4849_to_30294	0.0891013	0.256066	4.07725	0.0628036	0.949923	NA	0	0	0.534608	0	0	0
85493	AY910861.1_to_AY910861.1_2293_to_30849	0.0891013	0.256066	4.07725	0.0628036	0.949923	NA	0	0	0.534608	0	0	0
85494	AY910861.1_to_AY910861.1_12069_to_11907	0.0891013	0.256066	4.07725	0.0628036	0.949923	NA	0	0	0.534608	0	0	0
85495	AY910861.1_to_AY910861.1_27211_to_26914	0.0891013	0.256066	4.07725	0.0628036	0.949923	NA	0	0	0.534608	0	0	0
85496	AY910861.1_to_AY910861.1_6866_to_30468	2.22244	4.25495	3.94076	1.07973	0.280263	0.516361	0	0	0.534608	0	12.8001	0
85497	AY910861.1_to_AY910861.1_6835_to_30218	0.0891013	0.256066	4.07725	0.0628036	0.949923	NA	0	0	0.534608	0	0	0
85498	AY910861.1_to_AY910861.1_5070_to_5011	0.0891013	0.256066	4.07725	0.0628036	0.949923	NA	0	0	0.534608	0	0	0
85499	AY910861.1_to_AY910861.1_3808_to_29896	0.0891013	0.256066	4.07725	0.0628036	0.949923	NA	0	0	0.534608	0	0	0
85500	AY910861.1_to_AY910861.1_2748_to_30488	0.0891013	0.256066	4.07725	0.0628036	0.949923	NA	0	0	0.534608	0	0	0
85501	AY910861.1_to_AY910861.1_4125_to_28935	0.0891013	0.256066	4.07725	0.0628036	0.949923	NA	0	0	0.534608	0	0	0
85502	AY910861.1_to_AY910861.1_6848_to_30233	0.0891013	0.256066	4.07725	0.0628036	0.949923	NA	0	0	0.534608	0	0	0
85503	AY910861.1_to_AY910861.1_30873_to_30662	0.0891013	0.256066	4.07725	0.0628036	0.949923	NA	0	0	0.534608	0	0	0
85504	AY910861.1_to_AY910861.1_4187_to_27647	0.0891013	0.256066	4.07725	0.0628036	0.949923	NA	0	0	0.534608	0	0	0
85505	AY910861.1_to_AY910861.1_6691_to_30932	0.0891013	0.256066	4.07725	0.0628036	0.949923	NA	0	0	0.534608	0	0	0
85506	AY910861.1_to_AY910861.1_2527_to_27841	0.0891013	0.256066	4.07725	0.0628036	0.949923	NA	0	0	0.534608	0	0	0
85507	AY910861.1_to_AY910861.1_2175_to_7	0.0891013	0.256066	4.07725	0.0628036	0.949923	NA	0	0	0.534608	0	0	0
85508	AY910861.1_to_AY910861.1_6114_to_29908	0.0891013	0.256066	4.07725	0.0628036	0.949923	NA	0	0	0.534608	0	0	0
85509	AY910861.1_to_AY910861.1_4167_to_29850	0.0891013	0.256066	4.07725	0.0628036	0.949923	NA	0	0	0.534608	0	0	0
85510	AY910861.1_to_AY910861.1_15417_to_15133	0.0891013	0.256066	4.07725	0.0628036	0.949923	NA	0	0	0.534608	0	0	0
85511	AY910861.1_to_AY910861.1_8010_to_30488	0.0891013	0.256066	4.07725	0.0628036	0.949923	NA	0	0	0.534608	0	0	0
85512	AY910861.1_to_AY910861.1_1876_to_30466	0.0891013	0.256066	4.07725	0.0628036	0.949923	NA	0	0	0.534608	0	0	0
85513	AY910861.1_to_AY910861.1_2560_to_30528	0.0891013	0.256066	4.07725	0.0628036	0.949923	NA	0	0	0.534608	0	0	0
85514	AY910861.1_to_AY910861.1_9338_to_30127	0.0891013	0.256066	4.07725	0.0628036	0.949923	NA	0	0	0.534608	0	0	0
85515	AY910861.1_to_AY910861.1_1582_to_30783	0.0891013	0.256066	4.07725	0.0628036	0.949923	NA	0	0	0.534608	0	0	0
85516	AY910861.1_to_AY910861.1_7834_to_30811	0.0891013	0.256066	4.07725	0.0628036	0.949923	NA	0	0	0.534608	0	0	0
85517	AY910861.1_to_AY910861.1_24560_to_3099	0.0891013	0.256066	4.07725	0.0628036	0.949923	NA	0	0	0.534608	0	0	0
85518	AY910861.1_to_AY910861.1_9750_to_30289	0.0891013	0.256066	4.07725	0.0628036	0.949923	NA	0	0	0.534608	0	0	0
85519	AY910861.1_to_AY910861.1_9598_to_30529	0.0891013	0.256066	4.07725	0.0628036	0.949923	NA	0	0	0.534608	0	0	0
85520	AY910861.1_to_AY910861.1_29936_to_29827	0.942439	2.967	3.71758	0.798101	0.424812	NA	0	0	0.534608	0	5.12002	0
85521	AY910861.1_to_AY910861.1_66_to_30174	0.0891013	0.256066	4.07725	0.0628036	0.949923	NA	0	0	0.534608	0	0	0
85522	AY910861.1_to_AY910861.1_3804_to_30568	0.0891013	0.256066	4.07725	0.0628036	0.949923	NA	0	0	0.534608	0	0	0
85523	AY910861.1_to_AY910861.1_9695_to_30486	0.0891013	0.256066	4.07725	0.0628036	0.949923	NA	0	0	0.534608	0	0	0
85524	AY910861.1_to_AY910861.1_2969_to_30444	0.0891013	0.256066	4.07725	0.0628036	0.949923	NA	0	0	0.534608	0	0	0
85525	AY910861.1_to_AY910861.1_26801_to_26546	0.0891013	0.256066	4.07725	0.0628036	0.949923	NA	0	0	0.534608	0	0	0
85526	AY910861.1_to_AY910861.1_1213_to_30148	0.0891013	0.256066	4.07725	0.0628036	0.949923	NA	0	0	0.534608	0	0	0
85527	AY910861.1_to_AY910861.1_2958_to_2733	0.0891013	0.256066	4.07725	0.0628036	0.949923	NA	0	0	0.534608	0	0	0
85528	AY910861.1_to_AY910861.1_3433_to_29753	0.0891013	0.256066	4.07725	0.0628036	0.949923	NA	0	0	0.534608	0	0	0
85529	AY910861.1_to_AY910861.1_29808_to_29592	0.0891013	0.256066	4.07725	0.0628036	0.949923	NA	0	0	0.534608	0	0	0
85530	AY910861.1_to_AY910861.1_6987_to_30939	0.0891013	0.256066	4.07725	0.0628036	0.949923	NA	0	0	0.534608	0	0	0
85531	AY910861.1_to_AY910861.1_30910_to_31405	0.0891013	0.256066	4.07725	0.0628036	0.949923	NA	0	0	0.534608	0	0	0
85532	AY910861.1_to_AY910861.1_23060_to_29160	0.0891013	0.256066	4.07725	0.0628036	0.949923	NA	0	0	0.534608	0	0	0
85533	AY910861.1_to_AY910861.1_8010_to_30735	0.0891013	0.256066	4.07725	0.0628036	0.949923	NA	0	0	0.534608	0	0	0
85534	AY910861.1_to_AY910861.1_29019_to_28836	0.0891013	0.256066	4.07725	0.0628036	0.949923	NA	0	0	0.534608	0	0	0
85535	AY910861.1_to_AY910861.1_23496_to_22951	0.0891013	0.256066	4.07725	0.0628036	0.949923	NA	0	0	0.534608	0	0	0
85536	AY910861.1_to_AY910861.1_4933_to_30041	0.904984	2.60394	3.45853	0.752904	0.451508	NA	0	0	0.534608	3.61529	1.28001	0
85537	AY910861.1_to_AY910861.1_2768_to_30118	0.0891013	0.256066	4.07725	0.0628036	0.949923	NA	0	0	0.534608	0	0	0
85538	AY910861.1_to_AY910861.1_2686_to_29701	0.0891013	0.256066	4.07725	0.0628036	0.949923	NA	0	0	0.534608	0	0	0
85539	AY910861.1_to_AY910861.1_7959_to_7	1.89675	3.92854	3.94998	0.994571	0.319945	0.556968	0	0	0.534608	10.8459	0	0
85540	AY910861.1_to_AY910861.1_31201_to_30816	0.0891013	0.256066	4.07725	0.0628036	0.949923	NA	0	0	0.534608	0	0	0
85541	AY910861.1_to_AY910861.1_2568_to_27969	0.0891013	0.256066	4.07725	0.0628036	0.949923	NA	0	0	0.534608	0	0	0
85542	AY910861.1_to_AY910861.1_29496_to_29323	0.0891013	0.256066	4.07725	0.0628036	0.949923	NA	0	0	0.534608	0	0	0
85543	AY910861.1_to_AY910861.1_5666_to_30629	0.0891013	0.256066	4.07725	0.0628036	0.949923	NA	0	0	0.534608	0	0	0
85544	AY910861.1_to_AY910861.1_4149_to_30456	0.0891013	0.256066	4.07725	0.0628036	0.949923	NA	0	0	0.534608	0	0	0
85545	AY910861.1_to_AY910861.1_3044_to_28092	0.0891013	0.256066	4.07725	0.0628036	0.949923	NA	0	0	0.534608	0	0	0
85546	AY910861.1_to_AY910861.1_10016_to_30651	0.0891013	0.256066	4.07725	0.0628036	0.949923	NA	0	0	0.534608	0	0	0
85547	AY910861.1_to_AY910861.1_6724_to_30451	0.302436	1.46533	3.91401	0.37438	0.708121	NA	0	0	0.534608	0	1.28001	0
85548	AY910861.1_to_AY910861.1_4166_to_29569	0.0891013	0.256066	4.07725	0.0628036	0.949923	NA	0	0	0.534608	0	0	0
85549	AY910861.1_to_AY910861.1_6807_to_30824	0.0891013	0.256066	4.07725	0.0628036	0.949923	NA	0	0	0.534608	0	0	0
85550	AY910861.1_to_AY910861.1_26033_to_23087	0.0891013	0.256066	4.07725	0.0628036	0.949923	NA	0	0	0.534608	0	0	0
85551	AY910861.1_to_AY910861.1_2211_to_30579	0.0891013	0.256066	4.07725	0.0628036	0.949923	NA	0	0	0.534608	0	0	0
85552	AY910861.1_to_AY910861.1_2962_to_30113	0.0891013	0.256066	4.07725	0.0628036	0.949923	NA	0	0	0.534608	0	0	0
85553	AY910861.1_to_AY910861.1_6742_to_28	0.0891013	0.256066	4.07725	0.0628036	0.949923	NA	0	0	0.534608	0	0	0
85554	AY910861.1_to_AY910861.1_24329_to_24035	0.0891013	0.256066	4.07725	0.0628036	0.949923	NA	0	0	0.534608	0	0	0
85555	AY910861.1_to_AY910861.1_3141_to_30866	0.0891013	0.256066	4.07725	0.0628036	0.949923	NA	0	0	0.534608	0	0	0
85556	AY910861.1_to_AY910861.1_7651_to_30575	0.0891013	0.256066	4.07725	0.0628036	0.949923	NA	0	0	0.534608	0	0	0
85557	AY910861.1_to_AY910861.1_4090_to_17	0.0891013	0.256066	4.07725	0.0628036	0.949923	NA	0	0	0.534608	0	0	0
85558	AY910861.1_to_AY910861.1_2088_to_30842	0.0891013	0.256066	4.07725	0.0628036	0.949923	NA	0	0	0.534608	0	0	0
85559	AY910861.1_to_AY910861.1_22324_to_30809	0.0891013	0.256066	4.07725	0.0628036	0.949923	NA	0	0	0.534608	0	0	0
85560	AY910861.1_to_AY910861.1_9993_to_29732	0.0891013	0.256066	4.07725	0.0628036	0.949923	NA	0	0	0.534608	0	0	0
85561	AY910861.1_to_AY910861.1_2574_to_30030	0.0891013	0.256066	4.07725	0.0628036	0.949923	NA	0	0	0.534608	0	0	0
85562	AY910861.1_to_AY910861.1_8655_to_8455	0.0891013	0.256066	4.07725	0.0628036	0.949923	NA	0	0	0.534608	0	0	0
85563	AY910861.1_to_AY910861.1_27661_to_27476	0.0891013	0.256066	4.07725	0.0628036	0.949923	NA	0	0	0.534608	0	0	0
85564	AY910861.1_to_AY910861.1_17993_to_14	0.0891013	0.256066	4.07725	0.0628036	0.949923	NA	0	0	0.534608	0	0	0
85565	AY910861.1_to_AY910861.1_27193_to_26870	0.0891013	0.256066	4.07725	0.0628036	0.949923	NA	0	0	0.534608	0	0	0
85566	AY910861.1_to_AY910861.1_8844_to_8674	0.0891013	0.256066	4.07725	0.0628036	0.949923	NA	0	0	0.534608	0	0	0
85567	AY910861.1_to_AY910861.1_2725_to_30674	0.0891013	0.256066	4.07725	0.0628036	0.949923	NA	0	0	0.534608	0	0	0
85568	AY910861.1_to_AY910861.1_20909_to_20571	0.0891013	0.256066	4.07725	0.0628036	0.949923	NA	0	0	0.534608	0	0	0
85569	AY910861.1_to_AY910861.1_24099_to_23934	0.0891013	0.256066	4.07725	0.0628036	0.949923	NA	0	0	0.534608	0	0	0
85570	AY910861.1_to_AY910861.1_3739_to_28	0.0891013	0.256066	4.07725	0.0628036	0.949923	NA	0	0	0.534608	0	0	0
85571	AY910861.1_to_AY910861.1_3137_to_30135	0.0891013	0.256066	4.07725	0.0628036	0.949923	NA	0	0	0.534608	0	0	0
85572	AY910861.1_to_AY910861.1_9809_to_30126	0.0891013	0.256066	4.07725	0.0628036	0.949923	NA	0	0	0.534608	0	0	0
85573	AY910861.1_to_AY910861.1_4804_to_30495	0.0891013	0.256066	4.07725	0.0628036	0.949923	NA	0	0	0.534608	0	0	0
85574	AY910861.1_to_AY910861.1_24482_to_24463	0.0891013	0.256066	4.07725	0.0628036	0.949923	NA	0	0	0.534608	0	0	0
85575	AY910861.1_to_AY910861.1_6062_to_30976	0.0891013	0.256066	4.07725	0.0628036	0.949923	NA	0	0	0.534608	0	0	0
85576	AY910861.1_to_AY910861.1_3813_to_30509	0.0891013	0.256066	4.07725	0.0628036	0.949923	NA	0	0	0.534608	0	0	0
85577	AY910861.1_to_AY910861.1_2110_to_30149	0.0891013	0.256066	4.07725	0.0628036	0.949923	NA	0	0	0.534608	0	0	0
85578	AY910861.1_to_AY910861.1_4231_to_29875	0.0891013	0.256066	4.07725	0.0628036	0.949923	NA	0	0	0.534608	0	0	0
85579	AY910861.1_to_AY910861.1_7976_to_30240	0.0891013	0.256066	4.07725	0.0628036	0.949923	NA	0	0	0.534608	0	0	0
85580	AY910861.1_to_AY910861.1_2258_to_30883	0.0891013	0.256066	4.07725	0.0628036	0.949923	NA	0	0	0.534608	0	0	0
85581	AY910861.1_to_AY910861.1_6354_to_30236	0.0891013	0.256066	4.07725	0.0628036	0.949923	NA	0	0	0.534608	0	0	0
85582	AY910861.1_to_AY910861.1_6808_to_30192	0.0891013	0.256066	4.07725	0.0628036	0.949923	NA	0	0	0.534608	0	0	0
85583	AY910861.1_to_AY910861.1_2609_to_30943	0.0891013	0.256066	4.07725	0.0628036	0.949923	NA	0	0	0.534608	0	0	0
85584	AY910861.1_to_AY910861.1_19907_to_27167	0.0891013	0.256066	4.07725	0.0628036	0.949923	NA	0	0	0.534608	0	0	0
85585	AY910861.1_to_AY910861.1_4203_to_30675	0.0891013	0.256066	4.07725	0.0628036	0.949923	NA	0	0	0.534608	0	0	0
85586	AY910861.1_to_AY910861.1_7331_to_30239	0.0891013	0.256066	4.07725	0.0628036	0.949923	NA	0	0	0.534608	0	0	0
85587	AY910861.1_to_AY910861.1_2114_to_15304	0.0891013	0.256066	4.07725	0.0628036	0.949923	NA	0	0	0.534608	0	0	0
85588	AY910861.1_to_AY910861.1_24405_to_24256	0.203176	1.11287	3.84453	0.289469	0.772223	NA	0	0	0.534608	0	0	0.684451
85589	AY910861.1_to_AY910861.1_6852_to_30878	0.0891013	0.256066	4.07725	0.0628036	0.949923	NA	0	0	0.534608	0	0	0
85590	AY910861.1_to_AY910861.1_6852_to_30874	0.0891013	0.256066	4.07725	0.0628036	0.949923	NA	0	0	0.534608	0	0	0
85591	AY910861.1_to_AY910861.1_11143_to_4362	0.0891013	0.256066	4.07725	0.0628036	0.949923	NA	0	0	0.534608	0	0	0
85592	AY910861.1_to_AY910861.1_28731_to_28359	0.0891013	0.256066	4.07725	0.0628036	0.949923	NA	0	0	0.534608	0	0	0
85593	AY910861.1_to_AY910861.1_30715_to_4009	0.0891013	0.256066	4.07725	0.0628036	0.949923	NA	0	0	0.534608	0	0	0
85594	AY910861.1_to_AY910861.1_6685_to_30228	0.51577	2.196	3.96045	0.554482	0.579249	NA	0	0	0.534608	0	2.56001	0
85595	AY910861.1_to_AY910861.1_4826_to_29836	0.0891013	0.256066	4.07725	0.0628036	0.949923	NA	0	0	0.534608	0	0	0
85596	AY910861.1_to_AY910861.1_10016_to_30237	0.0891013	0.256066	4.07725	0.0628036	0.949923	NA	0	0	0.534608	0	0	0
85597	AY910861.1_to_AY910861.1_7087_to_30115	0.0891013	0.256066	4.07725	0.0628036	0.949923	NA	0	0	0.534608	0	0	0
85598	AY910861.1_to_AY910861.1_18701_to_17969	0.0891013	0.256066	4.07725	0.0628036	0.949923	NA	0	0	0.534608	0	0	0
85599	AY910861.1_to_AY910861.1_4158_to_30138	0.0891013	0.256066	4.07725	0.0628036	0.949923	NA	0	0	0.534608	0	0	0
85600	AY910861.1_to_AY910861.1_23064_to_22949	0.0891013	0.256066	4.07725	0.0628036	0.949923	NA	0	0	0.534608	0	0	0
85601	AY910861.1_to_AY910861.1_18961_to_18969	0.0891013	0.256066	4.07725	0.0628036	0.949923	NA	0	0	0.534608	0	0	0
85602	AY910861.1_to_AY910861.1_2600_to_30457	0.0891013	0.256066	4.07725	0.0628036	0.949923	NA	0	0	0.534608	0	0	0
85603	AY910861.1_to_AY910861.1_21143_to_20904	0.0891013	0.256066	4.07725	0.0628036	0.949923	NA	0	0	0.534608	0	0	0
85604	AY910861.1_to_AY910861.1_3432_to_3159	0.0891013	0.256066	4.07725	0.0628036	0.949923	NA	0	0	0.534608	0	0	0
85605	AY910861.1_to_AY910861.1_2855_to_30924	0.0891013	0.256066	4.07725	0.0628036	0.949923	NA	0	0	0.534608	0	0	0
85606	AY910861.1_to_AY910861.1_7123_to_30206	0.0891013	0.256066	4.07725	0.0628036	0.949923	NA	0	0	0.534608	0	0	0
85607	AY910861.1_to_AY910861.1_3953_to_17	0.302436	1.46533	3.91401	0.37438	0.708121	NA	0	0	0.534608	0	1.28001	0
85608	AY910861.1_to_AY910861.1_30865_to_30878	0.0891013	0.256066	4.07725	0.0628036	0.949923	NA	0	0	0.534608	0	0	0
85609	AY910861.1_to_AY910861.1_18745_to_18647	0.0891013	0.256066	4.07725	0.0628036	0.949923	NA	0	0	0.534608	0	0	0
85610	AY910861.1_to_AY910861.1_2566_to_30536	0.0891013	0.256066	4.07725	0.0628036	0.949923	NA	0	0	0.534608	0	0	0
85611	AY910861.1_to_AY910861.1_4850_to_29643	0.0891013	0.256066	4.07725	0.0628036	0.949923	NA	0	0	0.534608	0	0	0
85612	AY910861.1_to_AY910861.1_2341_to_30661	0.0891013	0.256066	4.07725	0.0628036	0.949923	NA	0	0	0.534608	0	0	0
85613	AY910861.1_to_AY910861.1_1696_to_30725	0.0891013	0.256066	4.07725	0.0628036	0.949923	NA	0	0	0.534608	0	0	0
85614	AY910861.1_to_AY910861.1_21491_to_20940	0.0891013	0.256066	4.07725	0.0628036	0.949923	NA	0	0	0.534608	0	0	0
85615	AY910861.1_to_AY910861.1_6455_to_6267	0.0891013	0.256066	4.07725	0.0628036	0.949923	NA	0	0	0.534608	0	0	0
85616	AY910861.1_to_AY910861.1_9094_to_29772	0.0891013	0.256066	4.07725	0.0628036	0.949923	NA	0	0	0.534608	0	0	0
85617	AY910861.1_to_AY910861.1_24098_to_23858	0.0891013	0.256066	4.07725	0.0628036	0.949923	NA	0	0	0.534608	0	0	0
85618	AY910861.1_to_AY910861.1_3789_to_30653	0.0891013	0.256066	4.07725	0.0628036	0.949923	NA	0	0	0.534608	0	0	0
85619	AY910861.1_to_AY910861.1_30265_to_30403	0.0891013	0.256066	4.07725	0.0628036	0.949923	NA	0	0	0.534608	0	0	0
85620	AY910861.1_to_AY910861.1_29826_to_23373	0.0891013	0.256066	4.07725	0.0628036	0.949923	NA	0	0	0.534608	0	0	0
85621	AY910861.1_to_AY910861.1_1827_to_30515	0.0891013	0.256066	4.07725	0.0628036	0.949923	NA	0	0	0.534608	0	0	0
85622	AY910861.1_to_AY910861.1_29814_to_26	0.0891013	0.256066	4.07725	0.0628036	0.949923	NA	0	0	0.534608	0	0	0
85623	AY910861.1_to_AY910861.1_31066_to_30758	0.0891013	0.256066	4.07725	0.0628036	0.949923	NA	0	0	0.534608	0	0	0
85624	AY910861.1_to_AY910861.1_4126_to_30684	0.887627	2.93509	3.71108	0.7909	0.429003	NA	0	0	0.534608	0	0	4.79116
85625	AY910861.1_to_AY910861.1_4788_to_30445	0.0891013	0.256066	4.07725	0.0628036	0.949923	NA	0	0	0.534608	0	0	0
85626	AY910861.1_to_AY910861.1_6184_to_30873	3.10185	4.69336	3.93113	1.1939	0.232518	0.48582	0	0	0.534608	18.0765	0	0
85627	AY910861.1_to_AY910861.1_7514_to_30393	0.0891013	0.256066	4.07725	0.0628036	0.949923	NA	0	0	0.534608	0	0	0
85628	AY910861.1_to_AY910861.1_4225_to_30106	0.0891013	0.256066	4.07725	0.0628036	0.949923	NA	0	0	0.534608	0	0	0
85629	AY910861.1_to_AY910861.1_22484_to_22284	0.0891013	0.256066	4.07725	0.0628036	0.949923	NA	0	0	0.534608	0	0	0
85630	AY910861.1_to_AY910861.1_7311_to_29894	0.0891013	0.256066	4.07725	0.0628036	0.949923	NA	0	0	0.534608	0	0	0
85631	AY910861.1_to_AY910861.1_4126_to_30535	0.0891013	0.256066	4.07725	0.0628036	0.949923	NA	0	0	0.534608	0	0	0
85632	AY910861.1_to_AY910861.1_23618_to_19390	0.0891013	0.256066	4.07725	0.0628036	0.949923	NA	0	0	0.534608	0	0	0
85633	AY910861.1_to_AY910861.1_2767_to_29696	0.0891013	0.256066	4.07725	0.0628036	0.949923	NA	0	0	0.534608	0	0	0
85634	AY910861.1_to_AY910861.1_4787_to_30470	0.0891013	0.256066	4.07725	0.0628036	0.949923	NA	0	0	0.534608	0	0	0
85635	AY910861.1_to_AY910861.1_8790_to_30861	0.0891013	0.256066	4.07725	0.0628036	0.949923	NA	0	0	0.534608	0	0	0
85636	AY910861.1_to_AY910861.1_3008_to_30485	0.0891013	0.256066	4.07725	0.0628036	0.949923	NA	0	0	0.534608	0	0	0
85637	AY910861.1_to_AY910861.1_7926_to_29364	0.0891013	0.256066	4.07725	0.0628036	0.949923	NA	0	0	0.534608	0	0	0
85638	AY910861.1_to_AY910861.1_4204_to_30382	0.0891013	0.256066	4.07725	0.0628036	0.949923	NA	0	0	0.534608	0	0	0
85639	AY910861.1_to_AY910861.1_10919_to_29680	0.0891013	0.256066	4.07725	0.0628036	0.949923	NA	0	0	0.534608	0	0	0
85640	AY910861.1_to_AY910861.1_6167_to_30671	0.0891013	0.256066	4.07725	0.0628036	0.949923	NA	0	0	0.534608	0	0	0
85641	AY910861.1_to_AY910861.1_4124_to_30590	0.0891013	0.256066	4.07725	0.0628036	0.949923	NA	0	0	0.534608	0	0	0
85642	AY910861.1_to_AY910861.1_1713_to_30466	0.0891013	0.256066	4.07725	0.0628036	0.949923	NA	0	0	0.534608	0	0	0
85643	AY910861.1_to_AY910861.1_22465_to_31390	0.0891013	0.256066	4.07725	0.0628036	0.949923	NA	0	0	0.534608	0	0	0
85644	AY910861.1_to_AY910861.1_24755_to_24582	0.317252	1.62292	3.92028	0.413981	0.678888	NA	0	0	0.534608	0	0	1.3689
85645	AY910861.1_to_AY910861.1_8153_to_30351	0.0891013	0.256066	4.07725	0.0628036	0.949923	NA	0	0	0.534608	0	0	0
85646	AY910861.1_to_AY910861.1_4789_to_30239	0.0891013	0.256066	4.07725	0.0628036	0.949923	NA	0	0	0.534608	0	0	0
85647	AY910861.1_to_AY910861.1_31114_to_30993	0.758736	2.73661	3.43118	0.79757	0.42512	NA	0	0	0.534608	0	1.28001	2.7378
85648	AY910861.1_to_AY910861.1_4789_to_30235	0.0891013	0.256066	4.07725	0.0628036	0.949923	NA	0	0	0.534608	0	0	0
85649	AY910861.1_to_AY910861.1_1939_to_29876	0.0891013	0.256066	4.07725	0.0628036	0.949923	NA	0	0	0.534608	0	0	0
85650	AY910861.1_to_AY910861.1_4160_to_30561	0.0891013	0.256066	4.07725	0.0628036	0.949923	NA	0	0	0.534608	0	0	0
85651	AY910861.1_to_AY910861.1_4160_to_30564	0.0891013	0.256066	4.07725	0.0628036	0.949923	NA	0	0	0.534608	0	0	0
85652	AY910861.1_to_AY910861.1_19380_to_19247	0.0891013	0.256066	4.07725	0.0628036	0.949923	NA	0	0	0.534608	0	0	0
85653	AY910861.1_to_AY910861.1_4160_to_30568	0.0891013	0.256066	4.07725	0.0628036	0.949923	NA	0	0	0.534608	0	0	0
85654	AY910861.1_to_AY910861.1_2686_to_30445	0.0891013	0.256066	4.07725	0.0628036	0.949923	NA	0	0	0.534608	0	0	0
85655	AY910861.1_to_AY910861.1_3027_to_30462	0.0891013	0.256066	4.07725	0.0628036	0.949923	NA	0	0	0.534608	0	0	0
85656	AY910861.1_to_AY910861.1_31034_to_31382	0.0891013	0.256066	4.07725	0.0628036	0.949923	NA	0	0	0.534608	0	0	0
85657	AY910861.1_to_AY910861.1_28990_to_28793	0.0891013	0.256066	4.07725	0.0628036	0.949923	NA	0	0	0.534608	0	0	0
85658	AY910861.1_to_AY910861.1_28990_to_28797	0.0891013	0.256066	4.07725	0.0628036	0.949923	NA	0	0	0.534608	0	0	0
85659	AY910861.1_to_AY910861.1_7115_to_30457	0.0891013	0.256066	4.07725	0.0628036	0.949923	NA	0	0	0.534608	0	0	0
85660	AY910861.1_to_AY910861.1_3110_to_30239	0.0891013	0.256066	4.07725	0.0628036	0.949923	NA	0	0	0.534608	0	0	0
85661	AY910861.1_to_AY910861.1_6160_to_5997	0.0891013	0.256066	4.07725	0.0628036	0.949923	NA	0	0	0.534608	0	0	0
85662	AY910861.1_to_AY910861.1_4068_to_29646	0.0891013	0.256066	4.07725	0.0628036	0.949923	NA	0	0	0.534608	0	0	0
85663	AY910861.1_to_AY910861.1_22816_to_30424	0.0891013	0.256066	4.07725	0.0628036	0.949923	NA	0	0	0.534608	0	0	0
85664	AY910861.1_to_AY910861.1_6184_to_29960	0.0891013	0.256066	4.07725	0.0628036	0.949923	NA	0	0	0.534608	0	0	0
85665	AY910861.1_to_AY910861.1_2599_to_30549	0.0891013	0.256066	4.07725	0.0628036	0.949923	NA	0	0	0.534608	0	0	0
85666	AY910861.1_to_AY910861.1_15846_to_16617	0.0891013	0.256066	4.07725	0.0628036	0.949923	NA	0	0	0.534608	0	0	0
85667	AY910861.1_to_AY910861.1_8421_to_30185	0.0891013	0.256066	4.07725	0.0628036	0.949923	NA	0	0	0.534608	0	0	0
85668	AY910861.1_to_AY910861.1_31173_to_31008	0.530586	2.26791	3.59442	0.630953	0.528071	NA	0	0	0.534608	0	1.28001	1.3689
85669	AY910861.1_to_AY910861.1_2274_to_30750	0.0891013	0.256066	4.07725	0.0628036	0.949923	NA	0	0	0.534608	0	0	0
85670	AY910861.1_to_AY910861.1_25886_to_26015	0.0891013	0.256066	4.07725	0.0628036	0.949923	NA	0	0	0.534608	0	0	0
85671	AY910861.1_to_AY910861.1_4223_to_30342	0.0891013	0.256066	4.07725	0.0628036	0.949923	NA	0	0	0.534608	0	0	0
85672	AY910861.1_to_AY910861.1_31260_to_31136	0.857995	2.87972	3.37894	0.852256	0.394072	NA	0	0	0.534608	0	2.56001	2.05335
85673	AY910861.1_to_AY910861.1_5430_to_30103	0.0891013	0.256066	4.07725	0.0628036	0.949923	NA	0	0	0.534608	0	0	0
85674	AY910861.1_to_AY910861.1_29900_to_31386	0.0891013	0.256066	4.07725	0.0628036	0.949923	NA	0	0	0.534608	0	0	0
85675	AY910861.1_to_AY910861.1_31303_to_31062	0.0891013	0.256066	4.07725	0.0628036	0.949923	NA	0	0	0.534608	0	0	0
85676	AY910861.1_to_AY910861.1_6984_to_29714	0.0891013	0.256066	4.07725	0.0628036	0.949923	NA	0	0	0.534608	0	0	0
85677	AY910861.1_to_AY910861.1_972_to_30060	0.0891013	0.256066	4.07725	0.0628036	0.949923	NA	0	0	0.534608	0	0	0
85678	AY910861.1_to_AY910861.1_4504_to_30530	0.0891013	0.256066	4.07725	0.0628036	0.949923	NA	0	0	0.534608	0	0	0
85679	AY910861.1_to_AY910861.1_29025_to_28730	0.0891013	0.256066	4.07725	0.0628036	0.949923	NA	0	0	0.534608	0	0	0
85680	AY910861.1_to_AY910861.1_29880_to_29357	0.0891013	0.256066	4.07725	0.0628036	0.949923	NA	0	0	0.534608	0	0	0
85681	AY910861.1_to_AY910861.1_8746_to_30527	0.0891013	0.256066	4.07725	0.0628036	0.949923	NA	0	0	0.534608	0	0	0
85682	AY910861.1_to_AY910861.1_3181_to_30691	0.0891013	0.256066	4.07725	0.0628036	0.949923	NA	0	0	0.534608	0	0	0
85683	AY910861.1_to_AY910861.1_6678_to_30631	0.0891013	0.256066	4.07725	0.0628036	0.949923	NA	0	0	0.534608	0	0	0
85684	AY910861.1_to_AY910861.1_22479_to_22268	0.203176	1.11287	3.84453	0.289469	0.772223	NA	0	0	0.534608	0	0	0.684451
85685	AY910861.1_to_AY910861.1_12783_to_29216	0.0891013	0.256066	4.07725	0.0628036	0.949923	NA	0	0	0.534608	0	0	0
85686	AY910861.1_to_AY910861.1_6702_to_30889	0.0891013	0.256066	4.07725	0.0628036	0.949923	NA	0	0	0.534608	0	0	0
85687	AY910861.1_to_AY910861.1_30750_to_30497	0.0891013	0.256066	4.07725	0.0628036	0.949923	NA	0	0	0.534608	0	0	0
85688	AY910861.1_to_AY910861.1_4690_to_24395	0.0891013	0.256066	4.07725	0.0628036	0.949923	NA	0	0	0.534608	0	0	0
85689	AY910861.1_to_AY910861.1_4901_to_29672	0.0891013	0.256066	4.07725	0.0628036	0.949923	NA	0	0	0.534608	0	0	0
85690	AY910861.1_to_AY910861.1_6253_to_29963	0.0891013	0.256066	4.07725	0.0628036	0.949923	NA	0	0	0.534608	0	0	0
85691	AY910861.1_to_AY910861.1_15427_to_30655	0.0891013	0.256066	4.07725	0.0628036	0.949923	NA	0	0	0.534608	0	0	0
85692	AY910861.1_to_AY910861.1_7130_to_30205	0.0891013	0.256066	4.07725	0.0628036	0.949923	NA	0	0	0.534608	0	0	0
85693	AY910861.1_to_AY910861.1_28393_to_28330	0.0891013	0.256066	4.07725	0.0628036	0.949923	NA	0	0	0.534608	0	0	0
85694	AY910861.1_to_AY910861.1_3425_to_30160	0.0891013	0.256066	4.07725	0.0628036	0.949923	NA	0	0	0.534608	0	0	0
85695	AY910861.1_to_AY910861.1_7117_to_30210	0.0891013	0.256066	4.07725	0.0628036	0.949923	NA	0	0	0.534608	0	0	0
85696	AY910861.1_to_AY910861.1_2961_to_2707	0.0891013	0.256066	4.07725	0.0628036	0.949923	NA	0	0	0.534608	0	0	0
85697	AY910861.1_to_AY910861.1_29221_to_22292	0.0891013	0.256066	4.07725	0.0628036	0.949923	NA	0	0	0.534608	0	0	0
85698	AY910861.1_to_AY910861.1_2854_to_30015	0.0891013	0.256066	4.07725	0.0628036	0.949923	NA	0	0	0.534608	0	0	0
85699	AY910861.1_to_AY910861.1_2784_to_30545	0.0891013	0.256066	4.07725	0.0628036	0.949923	NA	0	0	0.534608	0	0	0
85700	AY910861.1_to_AY910861.1_3747_to_30439	0.0891013	0.256066	4.07725	0.0628036	0.949923	NA	0	0	0.534608	0	0	0
85701	AY910861.1_to_AY910861.1_4722_to_28926	0.0891013	0.256066	4.07725	0.0628036	0.949923	NA	0	0	0.534608	0	0	0
85702	AY910861.1_to_AY910861.1_8543_to_29883	0.0891013	0.256066	4.07725	0.0628036	0.949923	NA	0	0	0.534608	0	0	0
85703	AY910861.1_to_AY910861.1_17519_to_17469	0.0891013	0.256066	4.07725	0.0628036	0.949923	NA	0	0	0.534608	0	0	0
85704	AY910861.1_to_AY910861.1_8543_to_29881	0.0891013	0.256066	4.07725	0.0628036	0.949923	NA	0	0	0.534608	0	0	0
85705	AY910861.1_to_AY910861.1_2994_to_30464	0.0891013	0.256066	4.07725	0.0628036	0.949923	NA	0	0	0.534608	0	0	0
85706	AY910861.1_to_AY910861.1_1864_to_30466	0.0891013	0.256066	4.07725	0.0628036	0.949923	NA	0	0	0.534608	0	0	0
85707	AY910861.1_to_AY910861.1_2685_to_29999	0.0891013	0.256066	4.07725	0.0628036	0.949923	NA	0	0	0.534608	0	0	0
85708	AY910861.1_to_AY910861.1_2864_to_30398	0.0891013	0.256066	4.07725	0.0628036	0.949923	NA	0	0	0.534608	0	0	0
85709	AY910861.1_to_AY910861.1_2618_to_30591	0.0891013	0.256066	4.07725	0.0628036	0.949923	NA	0	0	0.534608	0	0	0
85710	AY910861.1_to_AY910861.1_29813_to_27065	0.0891013	0.256066	4.07725	0.0628036	0.949923	NA	0	0	0.534608	0	0	0
85711	AY910861.1_to_AY910861.1_5661_to_30630	0.0891013	0.256066	4.07725	0.0628036	0.949923	NA	0	0	0.534608	0	0	0
85712	AY910861.1_to_AY910861.1_29799_to_30561	0.0891013	0.256066	4.07725	0.0628036	0.949923	NA	0	0	0.534608	0	0	0
85713	AY910861.1_to_AY910861.1_6833_to_29963	0.0891013	0.256066	4.07725	0.0628036	0.949923	NA	0	0	0.534608	0	0	0
85714	AY910861.1_to_AY910861.1_29755_to_31144	0.0891013	0.256066	4.07725	0.0628036	0.949923	NA	0	0	0.534608	0	0	0
85715	AY910861.1_to_AY910861.1_30171_to_29870	0.0891013	0.256066	4.07725	0.0628036	0.949923	NA	0	0	0.534608	0	0	0
85716	AY910861.1_to_AY910861.1_28729_to_28571	0.0891013	0.256066	4.07725	0.0628036	0.949923	NA	0	0	0.534608	0	0	0
85717	AY910861.1_to_AY910861.1_23186_to_29675	0.0891013	0.256066	4.07725	0.0628036	0.949923	NA	0	0	0.534608	0	0	0
85718	AY910861.1_to_AY910861.1_2106_to_30448	0.0891013	0.256066	4.07725	0.0628036	0.949923	NA	0	0	0.534608	0	0	0
85719	AY910861.1_to_AY910861.1_30913_to_30543	0.0891013	0.256066	4.07725	0.0628036	0.949923	NA	0	0	0.534608	0	0	0
85720	AY910861.1_to_AY910861.1_30913_to_30542	0.0891013	0.256066	4.07725	0.0628036	0.949923	NA	0	0	0.534608	0	0	0
85721	AY910861.1_to_AY910861.1_4808_to_30465	0.0891013	0.256066	4.07725	0.0628036	0.949923	NA	0	0	0.534608	0	0	0
85722	AY910861.1_to_AY910861.1_7848_to_30771	0.0891013	0.256066	4.07725	0.0628036	0.949923	NA	0	0	0.534608	0	0	0
85723	AY910861.1_to_AY910861.1_4080_to_29927	0.0891013	0.256066	4.07725	0.0628036	0.949923	NA	0	0	0.534608	0	0	0
85724	AY910861.1_to_AY910861.1_5203_to_4955	0.0891013	0.256066	4.07725	0.0628036	0.949923	NA	0	0	0.534608	0	0	0
85725	AY910861.1_to_AY910861.1_1539_to_1574	0.0891013	0.256066	4.07725	0.0628036	0.949923	NA	0	0	0.534608	0	0	0
85726	AY910861.1_to_AY910861.1_4985_to_30685	0.0891013	0.256066	4.07725	0.0628036	0.949923	NA	0	0	0.534608	0	0	0
85727	AY910861.1_to_AY910861.1_30831_to_4007	0.0891013	0.256066	4.07725	0.0628036	0.949923	NA	0	0	0.534608	0	0	0
85728	AY910861.1_to_AY910861.1_3877_to_30497	0.0891013	0.256066	4.07725	0.0628036	0.949923	NA	0	0	0.534608	0	0	0
85729	AY910861.1_to_AY910861.1_24480_to_28684	0.0891013	0.256066	4.07725	0.0628036	0.949923	NA	0	0	0.534608	0	0	0
85730	AY910861.1_to_AY910861.1_8368_to_30446	0.0891013	0.256066	4.07725	0.0628036	0.949923	NA	0	0	0.534608	0	0	0
85731	AY910861.1_to_AY910861.1_28796_to_28746	0.942439	2.967	3.71758	0.798101	0.424812	NA	0	0	0.534608	0	5.12002	0
85732	AY910861.1_to_AY910861.1_19325_to_31018	0.0891013	0.256066	4.07725	0.0628036	0.949923	NA	0	0	0.534608	0	0	0
85733	AY910861.1_to_AY910861.1_4024_to_28587	0.0891013	0.256066	4.07725	0.0628036	0.949923	NA	0	0	0.534608	0	0	0
85734	AY910861.1_to_AY910861.1_17898_to_17659	0.0891013	0.256066	4.07725	0.0628036	0.949923	NA	0	0	0.534608	0	0	0
85735	AY910861.1_to_AY910861.1_3739_to_30328	0.0891013	0.256066	4.07725	0.0628036	0.949923	NA	0	0	0.534608	0	0	0
85736	AY910861.1_to_AY910861.1_28731_to_28227	0.0891013	0.256066	4.07725	0.0628036	0.949923	NA	0	0	0.534608	0	0	0
85737	AY910861.1_to_AY910861.1_4822_to_29822	0.0891013	0.256066	4.07725	0.0628036	0.949923	NA	0	0	0.534608	0	0	0
85738	AY910861.1_to_AY910861.1_2087_to_30553	0.0891013	0.256066	4.07725	0.0628036	0.949923	NA	0	0	0.534608	0	0	0
85739	AY910861.1_to_AY910861.1_5026_to_30480	0.0891013	0.256066	4.07725	0.0628036	0.949923	NA	0	0	0.534608	0	0	0
85740	AY910861.1_to_AY910861.1_31264_to_25767	0.0891013	0.256066	4.07725	0.0628036	0.949923	NA	0	0	0.534608	0	0	0
85741	AY910861.1_to_AY910861.1_31140_to_30836	0.0891013	0.256066	4.07725	0.0628036	0.949923	NA	0	0	0.534608	0	0	0
85742	AY910861.1_to_AY910861.1_2931_to_2560	0.0891013	0.256066	4.07725	0.0628036	0.949923	NA	0	0	0.534608	0	0	0
85743	AY910861.1_to_AY910861.1_8148_to_30127	0.0891013	0.256066	4.07725	0.0628036	0.949923	NA	0	0	0.534608	0	0	0
85744	AY910861.1_to_AY910861.1_2610_to_30146	0.0891013	0.256066	4.07725	0.0628036	0.949923	NA	0	0	0.534608	0	0	0
85745	AY910861.1_to_AY910861.1_4884_to_4802	0.0891013	0.256066	4.07725	0.0628036	0.949923	NA	0	0	0.534608	0	0	0
85746	AY910861.1_to_AY910861.1_4117_to_30777	0.0891013	0.256066	4.07725	0.0628036	0.949923	NA	0	0	0.534608	0	0	0
85747	AY910861.1_to_AY910861.1_2848_to_30090	0.0891013	0.256066	4.07725	0.0628036	0.949923	NA	0	0	0.534608	0	0	0
85748	AY910861.1_to_AY910861.1_1694_to_29680	0.0891013	0.256066	4.07725	0.0628036	0.949923	NA	0	0	0.534608	0	0	0
85749	AY910861.1_to_AY910861.1_3737_to_30981	0.0891013	0.256066	4.07725	0.0628036	0.949923	NA	0	0	0.534608	0	0	0
85750	AY910861.1_to_AY910861.1_7409_to_5	0.659477	2.56425	3.81915	0.671419	0.501954	NA	0	0	0.534608	0	0	3.42225
85751	AY910861.1_to_AY910861.1_3671_to_30864	0.0891013	0.256066	4.07725	0.0628036	0.949923	NA	0	0	0.534608	0	0	0
85752	AY910861.1_to_AY910861.1_1749_to_30531	0.0891013	0.256066	4.07725	0.0628036	0.949923	NA	0	0	0.534608	0	0	0
85753	AY910861.1_to_AY910861.1_4878_to_30674	0.0891013	0.256066	4.07725	0.0628036	0.949923	NA	0	0	0.534608	0	0	0
85754	AY910861.1_to_AY910861.1_8750_to_30339	0.0891013	0.256066	4.07725	0.0628036	0.949923	NA	0	0	0.534608	0	0	0
85755	AY910861.1_to_AY910861.1_68_to_3390	0.0891013	0.256066	4.07725	0.0628036	0.949923	NA	0	0	0.534608	0	0	0
85756	AY910861.1_to_AY910861.1_6381_to_29789	0.0891013	0.256066	4.07725	0.0628036	0.949923	NA	0	0	0.534608	0	0	0
85757	AY910861.1_to_AY910861.1_1779_to_30476	0.0891013	0.256066	4.07725	0.0628036	0.949923	NA	0	0	0.534608	0	0	0
85758	AY910861.1_to_AY910861.1_7570_to_29654	0.0891013	0.256066	4.07725	0.0628036	0.949923	NA	0	0	0.534608	0	0	0
85759	AY910861.1_to_AY910861.1_5816_to_30784	0.0891013	0.256066	4.07725	0.0628036	0.949923	NA	0	0	0.534608	0	0	0
85760	AY910861.1_to_AY910861.1_27862_to_20287	0.0891013	0.256066	4.07725	0.0628036	0.949923	NA	0	0	0.534608	0	0	0
85761	AY910861.1_to_AY910861.1_2009_to_30164	0.0891013	0.256066	4.07725	0.0628036	0.949923	NA	0	0	0.534608	0	0	0
85762	AY910861.1_to_AY910861.1_23917_to_23731	0.0891013	0.256066	4.07725	0.0628036	0.949923	NA	0	0	0.534608	0	0	0
85763	AY910861.1_to_AY910861.1_30562_to_30296	0.0891013	0.256066	4.07725	0.0628036	0.949923	NA	0	0	0.534608	0	0	0
85764	AY910861.1_to_AY910861.1_9282_to_9023	0.0891013	0.256066	4.07725	0.0628036	0.949923	NA	0	0	0.534608	0	0	0
85765	AY910861.1_to_AY910861.1_4896_to_4720	0.0891013	0.256066	4.07725	0.0628036	0.949923	NA	0	0	0.534608	0	0	0
85766	AY910861.1_to_AY910861.1_6730_to_18	0.0891013	0.256066	4.07725	0.0628036	0.949923	NA	0	0	0.534608	0	0	0
85767	AY910861.1_to_AY910861.1_30913_to_24086	0.0891013	0.256066	4.07725	0.0628036	0.949923	NA	0	0	0.534608	0	0	0
85768	AY910861.1_to_AY910861.1_4169_to_30238	0.0891013	0.256066	4.07725	0.0628036	0.949923	NA	0	0	0.534608	0	0	0
85769	AY910861.1_to_AY910861.1_31158_to_30865	0.0891013	0.256066	4.07725	0.0628036	0.949923	NA	0	0	0.534608	0	0	0
85770	AY910861.1_to_AY910861.1_7983_to_29740	0.0891013	0.256066	4.07725	0.0628036	0.949923	NA	0	0	0.534608	0	0	0
85771	AY910861.1_to_AY910861.1_4887_to_29526	0.0891013	0.256066	4.07725	0.0628036	0.949923	NA	0	0	0.534608	0	0	0
85772	AY910861.1_to_AY910861.1_6697_to_30217	0.0891013	0.256066	4.07725	0.0628036	0.949923	NA	0	0	0.534608	0	0	0
85773	AY910861.1_to_AY910861.1_27861_to_27750	0.0891013	0.256066	4.07725	0.0628036	0.949923	NA	0	0	0.534608	0	0	0
85774	AY910861.1_to_AY910861.1_4786_to_30448	0.0891013	0.256066	4.07725	0.0628036	0.949923	NA	0	0	0.534608	0	0	0
85775	AY910861.1_to_AY910861.1_5807_to_30861	0.0891013	0.256066	4.07725	0.0628036	0.949923	NA	0	0	0.534608	0	0	0
85776	AY910861.1_to_AY910861.1_3142_to_30418	0.0891013	0.256066	4.07725	0.0628036	0.949923	NA	0	0	0.534608	0	0	0
85777	AY910861.1_to_AY910861.1_3142_to_30412	1.05651	3.1525	3.35064	0.940864	0.346775	NA	0	0	0.534608	0	5.12002	0.684451
85778	AY910861.1_to_AY910861.1_8771_to_29985	0.0891013	0.256066	4.07725	0.0628036	0.949923	NA	0	0	0.534608	0	0	0
85779	AY910861.1_to_AY910861.1_2172_to_29665	0.0891013	0.256066	4.07725	0.0628036	0.949923	NA	0	0	0.534608	0	0	0
85780	AY910861.1_to_AY910861.1_24684_to_6156	0.0891013	0.256066	4.07725	0.0628036	0.949923	NA	0	0	0.534608	0	0	0
85781	AY910861.1_to_AY910861.1_28608_to_18494	0.0891013	0.256066	4.07725	0.0628036	0.949923	NA	0	0	0.534608	0	0	0
85782	AY910861.1_to_AY910861.1_3620_to_30726	0.0891013	0.256066	4.07725	0.0628036	0.949923	NA	0	0	0.534608	0	0	0
85783	AY910861.1_to_AY910861.1_5596_to_30411	0.0891013	0.256066	4.07725	0.0628036	0.949923	NA	0	0	0.534608	0	0	0
85784	AY910861.1_to_AY910861.1_3334_to_30689	0.0891013	0.256066	4.07725	0.0628036	0.949923	NA	0	0	0.534608	0	0	0
85785	AY910861.1_to_AY910861.1_6955_to_29832	0.0891013	0.256066	4.07725	0.0628036	0.949923	NA	0	0	0.534608	0	0	0
85786	AY910861.1_to_AY910861.1_3616_to_3429	0.0891013	0.256066	4.07725	0.0628036	0.949923	NA	0	0	0.534608	0	0	0
85787	AY910861.1_to_AY910861.1_3568_to_30627	0.904984	2.60394	3.45853	0.752904	0.451508	NA	0	0	0.534608	3.61529	1.28001	0
85788	AY910861.1_to_AY910861.1_4142_to_30107	0.203176	1.11287	3.84453	0.289469	0.772223	NA	0	0	0.534608	0	0	0.684451
85789	AY910861.1_to_AY910861.1_7310_to_30463	0.51577	2.196	3.96045	0.554482	0.579249	NA	0	0	0.534608	0	2.56001	0
85790	AY910861.1_to_AY910861.1_27981_to_31010	0.0891013	0.256066	4.07725	0.0628036	0.949923	NA	0	0	0.534608	0	0	0
85791	AY910861.1_to_AY910861.1_4200_to_30809	0.0891013	0.256066	4.07725	0.0628036	0.949923	NA	0	0	0.534608	0	0	0
85792	AY910861.1_to_AY910861.1_6958_to_29828	0.0891013	0.256066	4.07725	0.0628036	0.949923	NA	0	0	0.534608	0	0	0
85793	AY910861.1_to_AY910861.1_4166_to_29731	0.0891013	0.256066	4.07725	0.0628036	0.949923	NA	0	0	0.534608	0	0	0
85794	AY910861.1_to_AY910861.1_2982_to_30681	0.0891013	0.256066	4.07725	0.0628036	0.949923	NA	0	0	0.534608	0	0	0
85795	AY910861.1_to_AY910861.1_26094_to_26005	0.0891013	0.256066	4.07725	0.0628036	0.949923	NA	0	0	0.534608	0	0	0
85796	AY910861.1_to_AY910861.1_7329_to_14	0.729104	2.64158	3.796	0.695887	0.4865	NA	0	0	0.534608	0	3.84002	0
85797	AY910861.1_to_AY910861.1_27971_to_29177	0.0891013	0.256066	4.07725	0.0628036	0.949923	NA	0	0	0.534608	0	0	0
85798	AY910861.1_to_AY910861.1_5661_to_29986	0.0891013	0.256066	4.07725	0.0628036	0.949923	NA	0	0	0.534608	0	0	0
85799	AY910861.1_to_AY910861.1_6850_to_30403	0.0891013	0.256066	4.07725	0.0628036	0.949923	NA	0	0	0.534608	0	0	0
85800	AY910861.1_to_AY910861.1_9049_to_30313	0.0891013	0.256066	4.07725	0.0628036	0.949923	NA	0	0	0.534608	0	0	0
85801	AY910861.1_to_AY910861.1_4742_to_30366	0.0891013	0.256066	4.07725	0.0628036	0.949923	NA	0	0	0.534608	0	0	0
85802	AY910861.1_to_AY910861.1_6015_to_30757	0.0891013	0.256066	4.07725	0.0628036	0.949923	NA	0	0	0.534608	0	0	0
85803	AY910861.1_to_AY910861.1_6138_to_15	0.0891013	0.256066	4.07725	0.0628036	0.949923	NA	0	0	0.534608	0	0	0
85804	AY910861.1_to_AY910861.1_2851_to_29781	0.0891013	0.256066	4.07725	0.0628036	0.949923	NA	0	0	0.534608	0	0	0
85805	AY910861.1_to_AY910861.1_4067_to_30789	0.0891013	0.256066	4.07725	0.0628036	0.949923	NA	0	0	0.534608	0	0	0
85806	AY910861.1_to_AY910861.1_3795_to_30567	0.0891013	0.256066	4.07725	0.0628036	0.949923	NA	0	0	0.534608	0	0	0
85807	AY910861.1_to_AY910861.1_5000_to_29856	0.0891013	0.256066	4.07725	0.0628036	0.949923	NA	0	0	0.534608	0	0	0
85808	AY910861.1_to_AY910861.1_11049_to_30695	0.0891013	0.256066	4.07725	0.0628036	0.949923	NA	0	0	0.534608	0	0	0
85809	AY910861.1_to_AY910861.1_6379_to_30494	0.0891013	0.256066	4.07725	0.0628036	0.949923	NA	0	0	0.534608	0	0	0
85810	AY910861.1_to_AY910861.1_3755_to_29684	0.0891013	0.256066	4.07725	0.0628036	0.949923	NA	0	0	0.534608	0	0	0
85811	AY910861.1_to_AY910861.1_4186_to_29684	0.0891013	0.256066	4.07725	0.0628036	0.949923	NA	0	0	0.534608	0	0	0
85812	AY910861.1_to_AY910861.1_30543_to_30409	0.0891013	0.256066	4.07725	0.0628036	0.949923	NA	0	0	0.534608	0	0	0
85813	AY910861.1_to_AY910861.1_4186_to_29689	0.0891013	0.256066	4.07725	0.0628036	0.949923	NA	0	0	0.534608	0	0	0
85814	AY910861.1_to_AY910861.1_31125_to_30939	0.51577	2.196	3.96045	0.554482	0.579249	NA	0	0	0.534608	0	2.56001	0
85815	AY910861.1_to_AY910861.1_4156_to_30690	0.0891013	0.256066	4.07725	0.0628036	0.949923	NA	0	0	0.534608	0	0	0
85816	AY910861.1_to_AY910861.1_7338_to_30789	0.0891013	0.256066	4.07725	0.0628036	0.949923	NA	0	0	0.534608	0	0	0
85817	AY910861.1_to_AY910861.1_3079_to_2997	0.0891013	0.256066	4.07725	0.0628036	0.949923	NA	0	0	0.534608	0	0	0
85818	AY910861.1_to_AY910861.1_1688_to_29774	0.0891013	0.256066	4.07725	0.0628036	0.949923	NA	0	0	0.534608	0	0	0
85819	AY910861.1_to_AY910861.1_30544_to_30282	0.0891013	0.256066	4.07725	0.0628036	0.949923	NA	0	0	0.534608	0	0	0
85820	AY910861.1_to_AY910861.1_30544_to_30284	0.0891013	0.256066	4.07725	0.0628036	0.949923	NA	0	0	0.534608	0	0	0
85821	AY910861.1_to_AY910861.1_7751_to_30127	0.0891013	0.256066	4.07725	0.0628036	0.949923	NA	0	0	0.534608	0	0	0
85822	AY910861.1_to_AY910861.1_25419_to_21414	0.0891013	0.256066	4.07725	0.0628036	0.949923	NA	0	0	0.534608	0	0	0
85823	AY910861.1_to_AY910861.1_20015_to_19082	0.0891013	0.256066	4.07725	0.0628036	0.949923	NA	0	0	0.534608	0	0	0
85824	AY910861.1_to_AY910861.1_6185_to_30491	0.0891013	0.256066	4.07725	0.0628036	0.949923	NA	0	0	0.534608	0	0	0
85825	AY910861.1_to_AY910861.1_30335_to_30215	0.0891013	0.256066	4.07725	0.0628036	0.949923	NA	0	0	0.534608	0	0	0
85826	AY910861.1_to_AY910861.1_31190_to_30944	0.69165	1.46433	3.8802	0.377385	0.705888	NA	0	0	0.534608	3.61529	0	0
85827	AY910861.1_to_AY910861.1_1990_to_30769	0.0891013	0.256066	4.07725	0.0628036	0.949923	NA	0	0	0.534608	0	0	0
85828	AY910861.1_to_AY910861.1_17777_to_12805	0.0891013	0.256066	4.07725	0.0628036	0.949923	NA	0	0	0.534608	0	0	0
85829	AY910861.1_to_AY910861.1_3948_to_30782	0.0891013	0.256066	4.07725	0.0628036	0.949923	NA	0	0	0.534608	0	0	0
85830	AY910861.1_to_AY910861.1_5949_to_29890	0.0891013	0.256066	4.07725	0.0628036	0.949923	NA	0	0	0.534608	0	0	0
85831	AY910861.1_to_AY910861.1_7120_to_30703	0.0891013	0.256066	4.07725	0.0628036	0.949923	NA	0	0	0.534608	0	0	0
85832	AY910861.1_to_AY910861.1_3248_to_30642	0.0891013	0.256066	4.07725	0.0628036	0.949923	NA	0	0	0.534608	0	0	0
85833	AY910861.1_to_AY910861.1_7120_to_30709	0.0891013	0.256066	4.07725	0.0628036	0.949923	NA	0	0	0.534608	0	0	0
85834	AY910861.1_to_AY910861.1_4638_to_30500	0.0891013	0.256066	4.07725	0.0628036	0.949923	NA	0	0	0.534608	0	0	0
85835	AY910861.1_to_AY910861.1_13970_to_31355	0.0891013	0.256066	4.07725	0.0628036	0.949923	NA	0	0	0.534608	0	0	0
85836	AY910861.1_to_AY910861.1_23181_to_31062	0.0891013	0.256066	4.07725	0.0628036	0.949923	NA	0	0	0.534608	0	0	0
85837	AY910861.1_to_AY910861.1_23999_to_21532	0.0891013	0.256066	4.07725	0.0628036	0.949923	NA	0	0	0.534608	0	0	0
85838	AY910861.1_to_AY910861.1_5666_to_29908	0.0891013	0.256066	4.07725	0.0628036	0.949923	NA	0	0	0.534608	0	0	0
85839	AY910861.1_to_AY910861.1_4815_to_25882	0.0891013	0.256066	4.07725	0.0628036	0.949923	NA	0	0	0.534608	0	0	0
85840	AY910861.1_to_AY910861.1_5020_to_29673	0.0891013	0.256066	4.07725	0.0628036	0.949923	NA	0	0	0.534608	0	0	0
85841	AY910861.1_to_AY910861.1_6356_to_29653	0.0891013	0.256066	4.07725	0.0628036	0.949923	NA	0	0	0.534608	0	0	0
85842	AY910861.1_to_AY910861.1_30815_to_29672	0.0891013	0.256066	4.07725	0.0628036	0.949923	NA	0	0	0.534608	0	0	0
85843	AY910861.1_to_AY910861.1_5589_to_28760	0.0891013	0.256066	4.07725	0.0628036	0.949923	NA	0	0	0.534608	0	0	0
85844	AY910861.1_to_AY910861.1_5836_to_29923	0.0891013	0.256066	4.07725	0.0628036	0.949923	NA	0	0	0.534608	0	0	0
85845	AY910861.1_to_AY910861.1_3729_to_30440	0.659477	2.56425	3.81915	0.671419	0.501954	NA	0	0	0.534608	0	0	3.42225
85846	AY910861.1_to_AY910861.1_8794_to_30645	0.0891013	0.256066	4.07725	0.0628036	0.949923	NA	0	0	0.534608	0	0	0
85847	AY910861.1_to_AY910861.1_6687_to_30827	0.0891013	0.256066	4.07725	0.0628036	0.949923	NA	0	0	0.534608	0	0	0
85848	AY910861.1_to_AY910861.1_2576_to_31016	0.0891013	0.256066	4.07725	0.0628036	0.949923	NA	0	0	0.534608	0	0	0
85849	AY910861.1_to_AY910861.1_8747_to_8613	0.302436	1.46533	3.91401	0.37438	0.708121	NA	0	0	0.534608	0	1.28001	0
85850	AY910861.1_to_AY910861.1_5989_to_30763	0.0891013	0.256066	4.07725	0.0628036	0.949923	NA	0	0	0.534608	0	0	0
85851	AY910861.1_to_AY910861.1_30462_to_30430	0.0891013	0.256066	4.07725	0.0628036	0.949923	NA	0	0	0.534608	0	0	0
85852	AY910861.1_to_AY910861.1_6180_to_30520	0.0891013	0.256066	4.07725	0.0628036	0.949923	NA	0	0	0.534608	0	0	0
85853	AY910861.1_to_AY910861.1_27034_to_18557	0.0891013	0.256066	4.07725	0.0628036	0.949923	NA	0	0	0.534608	0	0	0
85854	AY910861.1_to_AY910861.1_3812_to_30159	0.0891013	0.256066	4.07725	0.0628036	0.949923	NA	0	0	0.534608	0	0	0
85855	AY910861.1_to_AY910861.1_4189_to_30411	0.0891013	0.256066	4.07725	0.0628036	0.949923	NA	0	0	0.534608	0	0	0
85856	AY910861.1_to_AY910861.1_4151_to_30202	0.0891013	0.256066	4.07725	0.0628036	0.949923	NA	0	0	0.534608	0	0	0
85857	AY910861.1_to_AY910861.1_4237_to_30726	0.0891013	0.256066	4.07725	0.0628036	0.949923	NA	0	0	0.534608	0	0	0
85858	AY910861.1_to_AY910861.1_1999_to_30051	0.0891013	0.256066	4.07725	0.0628036	0.949923	NA	0	0	0.534608	0	0	0
85859	AY910861.1_to_AY910861.1_27532_to_25696	0.0891013	0.256066	4.07725	0.0628036	0.949923	NA	0	0	0.534608	0	0	0
85860	AY910861.1_to_AY910861.1_31112_to_31000	0.317252	1.62292	3.92028	0.413981	0.678888	NA	0	0	0.534608	0	0	1.3689
85861	AY910861.1_to_AY910861.1_31016_to_19801	0.0891013	0.256066	4.07725	0.0628036	0.949923	NA	0	0	0.534608	0	0	0
85862	AY910861.1_to_AY910861.1_4693_to_30442	0.0891013	0.256066	4.07725	0.0628036	0.949923	NA	0	0	0.534608	0	0	0
85863	AY910861.1_to_AY910861.1_24104_to_24055	0.0891013	0.256066	4.07725	0.0628036	0.949923	NA	0	0	0.534608	0	0	0
85864	AY910861.1_to_AY910861.1_31307_to_30871	0.0891013	0.256066	4.07725	0.0628036	0.949923	NA	0	0	0.534608	0	0	0
85865	AY910861.1_to_AY910861.1_1662_to_29836	0.0891013	0.256066	4.07725	0.0628036	0.949923	NA	0	0	0.534608	0	0	0
85866	AY910861.1_to_AY910861.1_21408_to_25110	0.0891013	0.256066	4.07725	0.0628036	0.949923	NA	0	0	0.534608	0	0	0
85867	AY910861.1_to_AY910861.1_2681_to_30500	0.0891013	0.256066	4.07725	0.0628036	0.949923	NA	0	0	0.534608	0	0	0
85868	AY910861.1_to_AY910861.1_25724_to_25580	0.0891013	0.256066	4.07725	0.0628036	0.949923	NA	0	0	0.534608	0	0	0
85869	AY910861.1_to_AY910861.1_2617_to_29711	0.0891013	0.256066	4.07725	0.0628036	0.949923	NA	0	0	0.534608	0	0	0
85870	AY910861.1_to_AY910861.1_1817_to_30866	5.54949	5.55575	2.79273	1.98936	0.0466611	0.485598	0	0	0.534608	28.9223	3.84002	0
85871	AY910861.1_to_AY910861.1_3076_to_30792	0.51577	2.196	3.96045	0.554482	0.579249	NA	0	0	0.534608	0	2.56001	0
85872	AY910861.1_to_AY910861.1_3979_to_30366	0.0891013	0.256066	4.07725	0.0628036	0.949923	NA	0	0	0.534608	0	0	0
85873	AY910861.1_to_AY910861.1_6848_to_30907	0.0891013	0.256066	4.07725	0.0628036	0.949923	NA	0	0	0.534608	0	0	0
85874	AY910861.1_to_AY910861.1_5949_to_29436	0.0891013	0.256066	4.07725	0.0628036	0.949923	NA	0	0	0.534608	0	0	0
85875	AY910861.1_to_AY910861.1_18572_to_18411	0.0891013	0.256066	4.07725	0.0628036	0.949923	NA	0	0	0.534608	0	0	0
85876	AY910861.1_to_AY910861.1_22629_to_22380	0.0891013	0.256066	4.07725	0.0628036	0.949923	NA	0	0	0.534608	0	0	0
85877	AY910861.1_to_AY910861.1_3004_to_30642	0.0891013	0.256066	4.07725	0.0628036	0.949923	NA	0	0	0.534608	0	0	0
85878	AY910861.1_to_AY910861.1_4224_to_29989	0.0891013	0.256066	4.07725	0.0628036	0.949923	NA	0	0	0.534608	0	0	0
85879	AY910861.1_to_AY910861.1_26810_to_26529	0.0891013	0.256066	4.07725	0.0628036	0.949923	NA	0	0	0.534608	0	0	0
85880	AY910861.1_to_AY910861.1_4634_to_30083	0.0891013	0.256066	4.07725	0.0628036	0.949923	NA	0	0	0.534608	0	0	0
85881	AY910861.1_to_AY910861.1_2537_to_8	0.0891013	0.256066	4.07725	0.0628036	0.949923	NA	0	0	0.534608	0	0	0
85882	AY910861.1_to_AY910861.1_31291_to_31082	0.0891013	0.256066	4.07725	0.0628036	0.949923	NA	0	0	0.534608	0	0	0
85883	AY910861.1_to_AY910861.1_10420_to_30105	0.0891013	0.256066	4.07725	0.0628036	0.949923	NA	0	0	0.534608	0	0	0
85884	AY910861.1_to_AY910861.1_11290_to_30023	0.0891013	0.256066	4.07725	0.0628036	0.949923	NA	0	0	0.534608	0	0	0
85885	AY910861.1_to_AY910861.1_23616_to_29200	0.0891013	0.256066	4.07725	0.0628036	0.949923	NA	0	0	0.534608	0	0	0
85886	AY910861.1_to_AY910861.1_29733_to_29690	0.0891013	0.256066	4.07725	0.0628036	0.949923	NA	0	0	0.534608	0	0	0
85887	AY910861.1_to_AY910861.1_1874_to_30439	0.0891013	0.256066	4.07725	0.0628036	0.949923	NA	0	0	0.534608	0	0	0
85888	AY910861.1_to_AY910861.1_12470_to_28666	0.0891013	0.256066	4.07725	0.0628036	0.949923	NA	0	0	0.534608	0	0	0
85889	AY910861.1_to_AY910861.1_4163_to_29733	0.0891013	0.256066	4.07725	0.0628036	0.949923	NA	0	0	0.534608	0	0	0
85890	AY910861.1_to_AY910861.1_2611_to_30658	0.0891013	0.256066	4.07725	0.0628036	0.949923	NA	0	0	0.534608	0	0	0
85891	AY910861.1_to_AY910861.1_9221_to_30721	0.0891013	0.256066	4.07725	0.0628036	0.949923	NA	0	0	0.534608	0	0	0
85892	AY910861.1_to_AY910861.1_26044_to_28523	0.0891013	0.256066	4.07725	0.0628036	0.949923	NA	0	0	0.534608	0	0	0
85893	AY910861.1_to_AY910861.1_4127_to_30328	0.0891013	0.256066	4.07725	0.0628036	0.949923	NA	0	0	0.534608	0	0	0
85894	AY910861.1_to_AY910861.1_2955_to_28489	0.0891013	0.256066	4.07725	0.0628036	0.949923	NA	0	0	0.534608	0	0	0
85895	AY910861.1_to_AY910861.1_31202_to_30951	0.0891013	0.256066	4.07725	0.0628036	0.949923	NA	0	0	0.534608	0	0	0
85896	AY910861.1_to_AY910861.1_11209_to_30568	0.0891013	0.256066	4.07725	0.0628036	0.949923	NA	0	0	0.534608	0	0	0
85897	AY910861.1_to_AY910861.1_3276_to_3159	0.0891013	0.256066	4.07725	0.0628036	0.949923	NA	0	0	0.534608	0	0	0
85898	AY910861.1_to_AY910861.1_5903_to_30675	0.0891013	0.256066	4.07725	0.0628036	0.949923	NA	0	0	0.534608	0	0	0
85899	AY910861.1_to_AY910861.1_11295_to_30877	0.0891013	0.256066	4.07725	0.0628036	0.949923	NA	0	0	0.534608	0	0	0
85900	AY910861.1_to_AY910861.1_28897_to_31336	0.0891013	0.256066	4.07725	0.0628036	0.949923	NA	0	0	0.534608	0	0	0
85901	AY910861.1_to_AY910861.1_2586_to_29663	0.0891013	0.256066	4.07725	0.0628036	0.949923	NA	0	0	0.534608	0	0	0
85902	AY910861.1_to_AY910861.1_3734_to_30414	0.0891013	0.256066	4.07725	0.0628036	0.949923	NA	0	0	0.534608	0	0	0
85903	AY910861.1_to_AY910861.1_31139_to_30908	0.203176	1.11287	3.84453	0.289469	0.772223	NA	0	0	0.534608	0	0	0.684451
85904	AY910861.1_to_AY910861.1_4350_to_4271	0.302436	1.46533	3.91401	0.37438	0.708121	NA	0	0	0.534608	0	1.28001	0
85905	AY910861.1_to_AY910861.1_4178_to_30529	0.0891013	0.256066	4.07725	0.0628036	0.949923	NA	0	0	0.534608	0	0	0
85906	AY910861.1_to_AY910861.1_6899_to_29876	0.0891013	0.256066	4.07725	0.0628036	0.949923	NA	0	0	0.534608	0	0	0
85907	AY910861.1_to_AY910861.1_2456_to_29689	0.0891013	0.256066	4.07725	0.0628036	0.949923	NA	0	0	0.534608	0	0	0
85908	AY910861.1_to_AY910861.1_2540_to_30289	0.0891013	0.256066	4.07725	0.0628036	0.949923	NA	0	0	0.534608	0	0	0
85909	AY910861.1_to_AY910861.1_21248_to_21101	0.0891013	0.256066	4.07725	0.0628036	0.949923	NA	0	0	0.534608	0	0	0
85910	AY910861.1_to_AY910861.1_2975_to_30229	0.0891013	0.256066	4.07725	0.0628036	0.949923	NA	0	0	0.534608	0	0	0
85911	AY910861.1_to_AY910861.1_10096_to_14	0.0891013	0.256066	4.07725	0.0628036	0.949923	NA	0	0	0.534608	0	0	0
85912	AY910861.1_to_AY910861.1_2922_to_29922	0.0891013	0.256066	4.07725	0.0628036	0.949923	NA	0	0	0.534608	0	0	0
85913	AY910861.1_to_AY910861.1_30489_to_30913	0.0891013	0.256066	4.07725	0.0628036	0.949923	NA	0	0	0.534608	0	0	0
85914	AY910861.1_to_AY910861.1_30760_to_30692	0.0891013	0.256066	4.07725	0.0628036	0.949923	NA	0	0	0.534608	0	0	0
85915	AY910861.1_to_AY910861.1_1964_to_30808	0.0891013	0.256066	4.07725	0.0628036	0.949923	NA	0	0	0.534608	0	0	0
85916	AY910861.1_to_AY910861.1_3811_to_11	0.0891013	0.256066	4.07725	0.0628036	0.949923	NA	0	0	0.534608	0	0	0
85917	AY910861.1_to_AY910861.1_6013_to_30781	0.0891013	0.256066	4.07725	0.0628036	0.949923	NA	0	0	0.534608	0	0	0
85918	AY910861.1_to_AY910861.1_30267_to_29656	0.0891013	0.256066	4.07725	0.0628036	0.949923	NA	0	0	0.534608	0	0	0
85919	AY910861.1_to_AY910861.1_29757_to_29607	0.0891013	0.256066	4.07725	0.0628036	0.949923	NA	0	0	0.534608	0	0	0
85920	AY910861.1_to_AY910861.1_29236_to_29277	0.0891013	0.256066	4.07725	0.0628036	0.949923	NA	0	0	0.534608	0	0	0
85921	AY910861.1_to_AY910861.1_4024_to_29884	0.0891013	0.256066	4.07725	0.0628036	0.949923	NA	0	0	0.534608	0	0	0
85922	AY910861.1_to_AY910861.1_7334_to_30910	0.0891013	0.256066	4.07725	0.0628036	0.949923	NA	0	0	0.534608	0	0	0
85923	AY910861.1_to_AY910861.1_6412_to_29951	0.69165	1.46433	3.8802	0.377385	0.705888	NA	0	0	0.534608	3.61529	0	0
85924	AY910861.1_to_AY910861.1_10014_to_30784	0.0891013	0.256066	4.07725	0.0628036	0.949923	NA	0	0	0.534608	0	0	0
85925	AY910861.1_to_AY910861.1_24094_to_2683	0.0891013	0.256066	4.07725	0.0628036	0.949923	NA	0	0	0.534608	0	0	0
85926	AY910861.1_to_AY910861.1_6953_to_29899	0.69165	1.46433	3.8802	0.377385	0.705888	NA	0	0	0.534608	3.61529	0	0
85927	AY910861.1_to_AY910861.1_27206_to_27086	0.0891013	0.256066	4.07725	0.0628036	0.949923	NA	0	0	0.534608	0	0	0
85928	AY910861.1_to_AY910861.1_6785_to_31031	0.0891013	0.256066	4.07725	0.0628036	0.949923	NA	0	0	0.534608	0	0	0
85929	AY910861.1_to_AY910861.1_30463_to_30246	0.0891013	0.256066	4.07725	0.0628036	0.949923	NA	0	0	0.534608	0	0	0
85930	AY910861.1_to_AY910861.1_4179_to_29896	0.0891013	0.256066	4.07725	0.0628036	0.949923	NA	0	0	0.534608	0	0	0
85931	AY910861.1_to_AY910861.1_2559_to_2379	0.0891013	0.256066	4.07725	0.0628036	0.949923	NA	0	0	0.534608	0	0	0
85932	AY910861.1_to_AY910861.1_3746_to_30552	0.0891013	0.256066	4.07725	0.0628036	0.949923	NA	0	0	0.534608	0	0	0
85933	AY910861.1_to_AY910861.1_1329_to_30629	0.0891013	0.256066	4.07725	0.0628036	0.949923	NA	0	0	0.534608	0	0	0
85934	AY910861.1_to_AY910861.1_3903_to_30227	0.0891013	0.256066	4.07725	0.0628036	0.949923	NA	0	0	0.534608	0	0	0
85935	AY910861.1_to_AY910861.1_25935_to_25414	0.0891013	0.256066	4.07725	0.0628036	0.949923	NA	0	0	0.534608	0	0	0
85936	AY910861.1_to_AY910861.1_2341_to_30457	0.0891013	0.256066	4.07725	0.0628036	0.949923	NA	0	0	0.534608	0	0	0
85937	AY910861.1_to_AY910861.1_5951_to_31000	0.0891013	0.256066	4.07725	0.0628036	0.949923	NA	0	0	0.534608	0	0	0
85938	AY910861.1_to_AY910861.1_1203_to_18533	0.0891013	0.256066	4.07725	0.0628036	0.949923	NA	0	0	0.534608	0	0	0
85939	AY910861.1_to_AY910861.1_8890_to_29717	0.0891013	0.256066	4.07725	0.0628036	0.949923	NA	0	0	0.534608	0	0	0
85940	AY910861.1_to_AY910861.1_4889_to_30527	0.0891013	0.256066	4.07725	0.0628036	0.949923	NA	0	0	0.534608	0	0	0
85941	AY910861.1_to_AY910861.1_3105_to_30706	0.0891013	0.256066	4.07725	0.0628036	0.949923	NA	0	0	0.534608	0	0	0
85942	AY910861.1_to_AY910861.1_3758_to_29984	0.0891013	0.256066	4.07725	0.0628036	0.949923	NA	0	0	0.534608	0	0	0
85943	AY910861.1_to_AY910861.1_6834_to_30569	0.0891013	0.256066	4.07725	0.0628036	0.949923	NA	0	0	0.534608	0	0	0
85944	AY910861.1_to_AY910861.1_2770_to_30358	0.0891013	0.256066	4.07725	0.0628036	0.949923	NA	0	0	0.534608	0	0	0
85945	AY910861.1_to_AY910861.1_1494_to_30123	0.0891013	0.256066	4.07725	0.0628036	0.949923	NA	0	0	0.534608	0	0	0
85946	AY910861.1_to_AY910861.1_19381_to_19215	0.659477	2.56425	3.81915	0.671419	0.501954	NA	0	0	0.534608	0	0	3.42225
85947	AY910861.1_to_AY910861.1_19381_to_19210	0.0891013	0.256066	4.07725	0.0628036	0.949923	NA	0	0	0.534608	0	0	0
85948	AY910861.1_to_AY910861.1_27863_to_27719	0.0891013	0.256066	4.07725	0.0628036	0.949923	NA	0	0	0.534608	0	0	0
85949	AY910861.1_to_AY910861.1_1947_to_30689	0.0891013	0.256066	4.07725	0.0628036	0.949923	NA	0	0	0.534608	0	0	0
85950	AY910861.1_to_AY910861.1_7588_to_30367	0.0891013	0.256066	4.07725	0.0628036	0.949923	NA	0	0	0.534608	0	0	0
85951	AY910861.1_to_AY910861.1_4128_to_30320	0.0891013	0.256066	4.07725	0.0628036	0.949923	NA	0	0	0.534608	0	0	0
85952	AY910861.1_to_AY910861.1_1288_to_29990	0.0891013	0.256066	4.07725	0.0628036	0.949923	NA	0	0	0.534608	0	0	0
85953	AY910861.1_to_AY910861.1_2722_to_30921	0.0891013	0.256066	4.07725	0.0628036	0.949923	NA	0	0	0.534608	0	0	0
85954	AY910861.1_to_AY910861.1_6768_to_30550	0.51577	2.196	3.96045	0.554482	0.579249	NA	0	0	0.534608	0	2.56001	0
85955	AY910861.1_to_AY910861.1_2897_to_30368	0.0891013	0.256066	4.07725	0.0628036	0.949923	NA	0	0	0.534608	0	0	0
85956	AY910861.1_to_AY910861.1_25194_to_25028	0.0891013	0.256066	4.07725	0.0628036	0.949923	NA	0	0	0.534608	0	0	0
85957	AY910861.1_to_AY910861.1_7241_to_30609	0.0891013	0.256066	4.07725	0.0628036	0.949923	NA	0	0	0.534608	0	0	0
85958	AY910861.1_to_AY910861.1_7110_to_30386	0.0891013	0.256066	4.07725	0.0628036	0.949923	NA	0	0	0.534608	0	0	0
85959	AY910861.1_to_AY910861.1_19395_to_19166	0.0891013	0.256066	4.07725	0.0628036	0.949923	NA	0	0	0.534608	0	0	0
85960	AY910861.1_to_AY910861.1_9370_to_30701	0.0891013	0.256066	4.07725	0.0628036	0.949923	NA	0	0	0.534608	0	0	0
85961	AY910861.1_to_AY910861.1_1747_to_30574	0.0891013	0.256066	4.07725	0.0628036	0.949923	NA	0	0	0.534608	0	0	0
85962	AY910861.1_to_AY910861.1_745_to_30453	0.0891013	0.256066	4.07725	0.0628036	0.949923	NA	0	0	0.534608	0	0	0
85963	AY910861.1_to_AY910861.1_1627_to_29672	0.0891013	0.256066	4.07725	0.0628036	0.949923	NA	0	0	0.534608	0	0	0
85964	AY910861.1_to_AY910861.1_6791_to_30668	0.0891013	0.256066	4.07725	0.0628036	0.949923	NA	0	0	0.534608	0	0	0
85965	AY910861.1_to_AY910861.1_31195_to_1863	0.0891013	0.256066	4.07725	0.0628036	0.949923	NA	0	0	0.534608	0	0	0
85966	AY910861.1_to_AY910861.1_1776_to_30571	0.0891013	0.256066	4.07725	0.0628036	0.949923	NA	0	0	0.534608	0	0	0
85967	AY910861.1_to_AY910861.1_2125_to_30229	0.0891013	0.256066	4.07725	0.0628036	0.949923	NA	0	0	0.534608	0	0	0
85968	AY910861.1_to_AY910861.1_31253_to_30951	0.0891013	0.256066	4.07725	0.0628036	0.949923	NA	0	0	0.534608	0	0	0
85969	AY910861.1_to_AY910861.1_6265_to_30342	0.0891013	0.256066	4.07725	0.0628036	0.949923	NA	0	0	0.534608	0	0	0
85970	AY910861.1_to_AY910861.1_10483_to_29674	0.0891013	0.256066	4.07725	0.0628036	0.949923	NA	0	0	0.534608	0	0	0
85971	AY910861.1_to_AY910861.1_10860_to_30047	0.0891013	0.256066	4.07725	0.0628036	0.949923	NA	0	0	0.534608	0	0	0
85972	AY910861.1_to_AY910861.1_29972_to_29240	0.0891013	0.256066	4.07725	0.0628036	0.949923	NA	0	0	0.534608	0	0	0
85973	AY910861.1_to_AY910861.1_2340_to_30726	0.0891013	0.256066	4.07725	0.0628036	0.949923	NA	0	0	0.534608	0	0	0
85974	AY910861.1_to_AY910861.1_29898_to_22940	0.0891013	0.256066	4.07725	0.0628036	0.949923	NA	0	0	0.534608	0	0	0
85975	AY910861.1_to_AY910861.1_3615_to_30687	0.0891013	0.256066	4.07725	0.0628036	0.949923	NA	0	0	0.534608	0	0	0
85976	AY910861.1_to_AY910861.1_2235_to_30560	0.0891013	0.256066	4.07725	0.0628036	0.949923	NA	0	0	0.534608	0	0	0
85977	AY910861.1_to_AY910861.1_18213_to_18007	0.0891013	0.256066	4.07725	0.0628036	0.949923	NA	0	0	0.534608	0	0	0
85978	AY910861.1_to_AY910861.1_13348_to_13142	0.0891013	0.256066	4.07725	0.0628036	0.949923	NA	0	0	0.534608	0	0	0
85979	AY910861.1_to_AY910861.1_2177_to_25895	0.0891013	0.256066	4.07725	0.0628036	0.949923	NA	0	0	0.534608	0	0	0
85980	AY910861.1_to_AY910861.1_31207_to_31006	0.0891013	0.256066	4.07725	0.0628036	0.949923	NA	0	0	0.534608	0	0	0
85981	AY910861.1_to_AY910861.1_2441_to_30216	0.0891013	0.256066	4.07725	0.0628036	0.949923	NA	0	0	0.534608	0	0	0
85982	AY910861.1_to_AY910861.1_1851_to_30383	0.0891013	0.256066	4.07725	0.0628036	0.949923	NA	0	0	0.534608	0	0	0
85983	AY910861.1_to_AY910861.1_11287_to_11174	0.0891013	0.256066	4.07725	0.0628036	0.949923	NA	0	0	0.534608	0	0	0
85984	AY910861.1_to_AY910861.1_2989_to_30851	0.0891013	0.256066	4.07725	0.0628036	0.949923	NA	0	0	0.534608	0	0	0
85985	AY910861.1_to_AY910861.1_31030_to_30938	0.0891013	0.256066	4.07725	0.0628036	0.949923	NA	0	0	0.534608	0	0	0
85986	AY910861.1_to_AY910861.1_6380_to_30192	0.0891013	0.256066	4.07725	0.0628036	0.949923	NA	0	0	0.534608	0	0	0
85987	AY910861.1_to_AY910861.1_22601_to_25596	0.0891013	0.256066	4.07725	0.0628036	0.949923	NA	0	0	0.534608	0	0	0
85988	AY910861.1_to_AY910861.1_28749_to_28492	0.0891013	0.256066	4.07725	0.0628036	0.949923	NA	0	0	0.534608	0	0	0
85989	AY910861.1_to_AY910861.1_30784_to_30557	0.0891013	0.256066	4.07725	0.0628036	0.949923	NA	0	0	0.534608	0	0	0
85990	AY910861.1_to_AY910861.1_28749_to_11875	0.0891013	0.256066	4.07725	0.0628036	0.949923	NA	0	0	0.534608	0	0	0
85991	AY910861.1_to_AY910861.1_30540_to_24825	0.0891013	0.256066	4.07725	0.0628036	0.949923	NA	0	0	0.534608	0	0	0
85992	AY910861.1_to_AY910861.1_24857_to_26597	0.0891013	0.256066	4.07725	0.0628036	0.949923	NA	0	0	0.534608	0	0	0
85993	AY910861.1_to_AY910861.1_4096_to_30874	0.0891013	0.256066	4.07725	0.0628036	0.949923	NA	0	0	0.534608	0	0	0
85994	AY910861.1_to_AY910861.1_16580_to_16408	0.0891013	0.256066	4.07725	0.0628036	0.949923	NA	0	0	0.534608	0	0	0
85995	AY910861.1_to_AY910861.1_1525_to_30242	0.0891013	0.256066	4.07725	0.0628036	0.949923	NA	0	0	0.534608	0	0	0
85996	AY910861.1_to_AY910861.1_20136_to_20057	0.0891013	0.256066	4.07725	0.0628036	0.949923	NA	0	0	0.534608	0	0	0
85997	AY910861.1_to_AY910861.1_1715_to_28	0.0891013	0.256066	4.07725	0.0628036	0.949923	NA	0	0	0.534608	0	0	0
85998	AY910861.1_to_AY910861.1_2095_to_30441	0.0891013	0.256066	4.07725	0.0628036	0.949923	NA	0	0	0.534608	0	0	0
85999	AY910861.1_to_AY910861.1_2192_to_6573	0.0891013	0.256066	4.07725	0.0628036	0.949923	NA	0	0	0.534608	0	0	0
86000	AY910861.1_to_AY910861.1_4223_to_30154	0.0891013	0.256066	4.07725	0.0628036	0.949923	NA	0	0	0.534608	0	0	0
86001	AY910861.1_to_AY910861.1_21136_to_20459	0.0891013	0.256066	4.07725	0.0628036	0.949923	NA	0	0	0.534608	0	0	0
86002	AY910861.1_to_AY910861.1_3075_to_30081	0.0891013	0.256066	4.07725	0.0628036	0.949923	NA	0	0	0.534608	0	0	0
86003	AY910861.1_to_AY910861.1_4788_to_29290	0.0891013	0.256066	4.07725	0.0628036	0.949923	NA	0	0	0.534608	0	0	0
86004	AY910861.1_to_AY910861.1_31061_to_31085	0.0891013	0.256066	4.07725	0.0628036	0.949923	NA	0	0	0.534608	0	0	0
86005	AY910861.1_to_AY910861.1_6693_to_29199	0.0891013	0.256066	4.07725	0.0628036	0.949923	NA	0	0	0.534608	0	0	0
86006	AY910861.1_to_AY910861.1_28746_to_30542	0.0891013	0.256066	4.07725	0.0628036	0.949923	NA	0	0	0.534608	0	0	0
86007	AY910861.1_to_AY910861.1_4095_to_30572	0.0891013	0.256066	4.07725	0.0628036	0.949923	NA	0	0	0.534608	0	0	0
86008	AY910861.1_to_AY910861.1_5903_to_29927	0.0891013	0.256066	4.07725	0.0628036	0.949923	NA	0	0	0.534608	0	0	0
86009	AY910861.1_to_AY910861.1_4062_to_30374	0.51577	2.196	3.96045	0.554482	0.579249	NA	0	0	0.534608	0	2.56001	0
86010	AY910861.1_to_AY910861.1_29794_to_29696	0.317252	1.62292	3.92028	0.413981	0.678888	NA	0	0	0.534608	0	0	1.3689
86011	AY910861.1_to_AY910861.1_9076_to_30864	0.0891013	0.256066	4.07725	0.0628036	0.949923	NA	0	0	0.534608	0	0	0
86012	AY910861.1_to_AY910861.1_29731_to_24	0.0891013	0.256066	4.07725	0.0628036	0.949923	NA	0	0	0.534608	0	0	0
86013	AY910861.1_to_AY910861.1_27970_to_30738	0.0891013	0.256066	4.07725	0.0628036	0.949923	NA	0	0	0.534608	0	0	0
86014	AY910861.1_to_AY910861.1_6016_to_30369	0.0891013	0.256066	4.07725	0.0628036	0.949923	NA	0	0	0.534608	0	0	0
86015	AY910861.1_to_AY910861.1_24113_to_23836	0.0891013	0.256066	4.07725	0.0628036	0.949923	NA	0	0	0.534608	0	0	0
86016	AY910861.1_to_AY910861.1_5913_to_29694	0.0891013	0.256066	4.07725	0.0628036	0.949923	NA	0	0	0.534608	0	0	0
86017	AY910861.1_to_AY910861.1_6796_to_30750	0.0891013	0.256066	4.07725	0.0628036	0.949923	NA	0	0	0.534608	0	0	0
86018	AY910861.1_to_AY910861.1_9732_to_30451	0.0891013	0.256066	4.07725	0.0628036	0.949923	NA	0	0	0.534608	0	0	0
86019	AY910861.1_to_AY910861.1_2822_to_30535	0.0891013	0.256066	4.07725	0.0628036	0.949923	NA	0	0	0.534608	0	0	0
86020	AY910861.1_to_AY910861.1_5892_to_4	0.0891013	0.256066	4.07725	0.0628036	0.949923	NA	0	0	0.534608	0	0	0
86021	AY910861.1_to_AY910861.1_1523_to_30598	0.0891013	0.256066	4.07725	0.0628036	0.949923	NA	0	0	0.534608	0	0	0
86022	AY910861.1_to_AY910861.1_3474_to_30277	0.0891013	0.256066	4.07725	0.0628036	0.949923	NA	0	0	0.534608	0	0	0
86023	AY910861.1_to_AY910861.1_3868_to_29864	0.0891013	0.256066	4.07725	0.0628036	0.949923	NA	0	0	0.534608	0	0	0
86024	AY910861.1_to_AY910861.1_18077_to_18112	0.0891013	0.256066	4.07725	0.0628036	0.949923	NA	0	0	0.534608	0	0	0
86025	AY910861.1_to_AY910861.1_1276_to_29740	0.0891013	0.256066	4.07725	0.0628036	0.949923	NA	0	0	0.534608	0	0	0
86026	AY910861.1_to_AY910861.1_3394_to_30407	0.0891013	0.256066	4.07725	0.0628036	0.949923	NA	0	0	0.534608	0	0	0
86027	AY910861.1_to_AY910861.1_9528_to_30487	0.0891013	0.256066	4.07725	0.0628036	0.949923	NA	0	0	0.534608	0	0	0
86028	AY910861.1_to_AY910861.1_7331_to_28646	0.0891013	0.256066	4.07725	0.0628036	0.949923	NA	0	0	0.534608	0	0	0
86029	AY910861.1_to_AY910861.1_24110_to_23781	0.0891013	0.256066	4.07725	0.0628036	0.949923	NA	0	0	0.534608	0	0	0
86030	AY910861.1_to_AY910861.1_7098_to_30439	0.0891013	0.256066	4.07725	0.0628036	0.949923	NA	0	0	0.534608	0	0	0
86031	AY910861.1_to_AY910861.1_22924_to_22808	0.0891013	0.256066	4.07725	0.0628036	0.949923	NA	0	0	0.534608	0	0	0
86032	AY910861.1_to_AY910861.1_2985_to_29690	0.0891013	0.256066	4.07725	0.0628036	0.949923	NA	0	0	0.534608	0	0	0
86033	AY910861.1_to_AY910861.1_3892_to_30474	0.0891013	0.256066	4.07725	0.0628036	0.949923	NA	0	0	0.534608	0	0	0
86034	AY910861.1_to_AY910861.1_7570_to_29837	0.0891013	0.256066	4.07725	0.0628036	0.949923	NA	0	0	0.534608	0	0	0
86035	AY910861.1_to_AY910861.1_7512_to_29948	0.0891013	0.256066	4.07725	0.0628036	0.949923	NA	0	0	0.534608	0	0	0
86036	AY910861.1_to_AY910861.1_4411_to_30239	0.0891013	0.256066	4.07725	0.0628036	0.949923	NA	0	0	0.534608	0	0	0
86037	AY910861.1_to_AY910861.1_7006_to_30551	0.69165	1.46433	3.8802	0.377385	0.705888	NA	0	0	0.534608	3.61529	0	0
86038	AY910861.1_to_AY910861.1_29802_to_29633	0.317252	1.62292	3.92028	0.413981	0.678888	NA	0	0	0.534608	0	0	1.3689
86039	AY910861.1_to_AY910861.1_29802_to_29638	0.0891013	0.256066	4.07725	0.0628036	0.949923	NA	0	0	0.534608	0	0	0
86040	AY910861.1_to_AY910861.1_2847_to_30719	0.0891013	0.256066	4.07725	0.0628036	0.949923	NA	0	0	0.534608	0	0	0
86041	AY910861.1_to_AY910861.1_16863_to_16670	0.0891013	0.256066	4.07725	0.0628036	0.949923	NA	0	0	0.534608	0	0	0
86042	AY910861.1_to_AY910861.1_7444_to_30740	0.0891013	0.256066	4.07725	0.0628036	0.949923	NA	0	0	0.534608	0	0	0
86043	AY910861.1_to_AY910861.1_1980_to_30657	0.0891013	0.256066	4.07725	0.0628036	0.949923	NA	0	0	0.534608	0	0	0
86044	AY910861.1_to_AY910861.1_31298_to_31344	0.0891013	0.256066	4.07725	0.0628036	0.949923	NA	0	0	0.534608	0	0	0
86045	AY910861.1_to_AY910861.1_31141_to_30812	0.0891013	0.256066	4.07725	0.0628036	0.949923	NA	0	0	0.534608	0	0	0
86046	AY910861.1_to_AY910861.1_30956_to_30730	0.0891013	0.256066	4.07725	0.0628036	0.949923	NA	0	0	0.534608	0	0	0
86047	AY910861.1_to_AY910861.1_2427_to_29685	0.0891013	0.256066	4.07725	0.0628036	0.949923	NA	0	0	0.534608	0	0	0
86048	AY910861.1_to_AY910861.1_5658_to_30566	0.0891013	0.256066	4.07725	0.0628036	0.949923	NA	0	0	0.534608	0	0	0
86049	AY910861.1_to_AY910861.1_4849_to_30210	0.0891013	0.256066	4.07725	0.0628036	0.949923	NA	0	0	0.534608	0	0	0
86050	AY910861.1_to_AY910861.1_4234_to_30605	0.0891013	0.256066	4.07725	0.0628036	0.949923	NA	0	0	0.534608	0	0	0
86051	AY910861.1_to_AY910861.1_4184_to_30568	0.0891013	0.256066	4.07725	0.0628036	0.949923	NA	0	0	0.534608	0	0	0
86052	AY910861.1_to_AY910861.1_27969_to_27596	0.0891013	0.256066	4.07725	0.0628036	0.949923	NA	0	0	0.534608	0	0	0
86053	AY910861.1_to_AY910861.1_4141_to_30139	0.0891013	0.256066	4.07725	0.0628036	0.949923	NA	0	0	0.534608	0	0	0
86054	AY910861.1_to_AY910861.1_3893_to_30515	0.0891013	0.256066	4.07725	0.0628036	0.949923	NA	0	0	0.534608	0	0	0
86055	AY910861.1_to_AY910861.1_9167_to_30209	0.0891013	0.256066	4.07725	0.0628036	0.949923	NA	0	0	0.534608	0	0	0
86056	AY910861.1_to_AY910861.1_23462_to_23199	0.317252	1.62292	3.92028	0.413981	0.678888	NA	0	0	0.534608	0	0	1.3689
86057	AY910861.1_to_AY910861.1_31201_to_31064	0.0891013	0.256066	4.07725	0.0628036	0.949923	NA	0	0	0.534608	0	0	0
86058	AY910861.1_to_AY910861.1_16521_to_16433	0.203176	1.11287	3.84453	0.289469	0.772223	NA	0	0	0.534608	0	0	0.684451
86059	AY910861.1_to_AY910861.1_12982_to_12805	0.0891013	0.256066	4.07725	0.0628036	0.949923	NA	0	0	0.534608	0	0	0
86060	AY910861.1_to_AY910861.1_6953_to_29683	0.0891013	0.256066	4.07725	0.0628036	0.949923	NA	0	0	0.534608	0	0	0
86061	AY910861.1_to_AY910861.1_23031_to_23760	0.0891013	0.256066	4.07725	0.0628036	0.949923	NA	0	0	0.534608	0	0	0
86062	AY910861.1_to_AY910861.1_2917_to_30568	0.0891013	0.256066	4.07725	0.0628036	0.949923	NA	0	0	0.534608	0	0	0
86063	AY910861.1_to_AY910861.1_30232_to_30081	0.0891013	0.256066	4.07725	0.0628036	0.949923	NA	0	0	0.534608	0	0	0
86064	AY910861.1_to_AY910861.1_19392_to_19258	0.0891013	0.256066	4.07725	0.0628036	0.949923	NA	0	0	0.534608	0	0	0
86065	AY910861.1_to_AY910861.1_4094_to_29984	0.0891013	0.256066	4.07725	0.0628036	0.949923	NA	0	0	0.534608	0	0	0
86066	AY910861.1_to_AY910861.1_28609_to_20803	0.0891013	0.256066	4.07725	0.0628036	0.949923	NA	0	0	0.534608	0	0	0
86067	AY910861.1_to_AY910861.1_31111_to_30877	0.0891013	0.256066	4.07725	0.0628036	0.949923	NA	0	0	0.534608	0	0	0
86068	AY910861.1_to_AY910861.1_2321_to_30725	0.0891013	0.256066	4.07725	0.0628036	0.949923	NA	0	0	0.534608	0	0	0
86069	AY910861.1_to_AY910861.1_29910_to_22926	0.0891013	0.256066	4.07725	0.0628036	0.949923	NA	0	0	0.534608	0	0	0
86070	AY910861.1_to_AY910861.1_4789_to_30707	0.0891013	0.256066	4.07725	0.0628036	0.949923	NA	0	0	0.534608	0	0	0
86071	AY910861.1_to_AY910861.1_4861_to_6524	0.0891013	0.256066	4.07725	0.0628036	0.949923	NA	0	0	0.534608	0	0	0
86072	AY910861.1_to_AY910861.1_3772_to_30327	0.0891013	0.256066	4.07725	0.0628036	0.949923	NA	0	0	0.534608	0	0	0
86073	AY910861.1_to_AY910861.1_8838_to_30555	0.0891013	0.256066	4.07725	0.0628036	0.949923	NA	0	0	0.534608	0	0	0
86074	AY910861.1_to_AY910861.1_27698_to_27515	0.0891013	0.256066	4.07725	0.0628036	0.949923	NA	0	0	0.534608	0	0	0
86075	AY910861.1_to_AY910861.1_22438_to_22258	0.0891013	0.256066	4.07725	0.0628036	0.949923	NA	0	0	0.534608	0	0	0
86076	AY910861.1_to_AY910861.1_27185_to_26925	0.0891013	0.256066	4.07725	0.0628036	0.949923	NA	0	0	0.534608	0	0	0
86077	AY910861.1_to_AY910861.1_2926_to_30452	0.0891013	0.256066	4.07725	0.0628036	0.949923	NA	0	0	0.534608	0	0	0
86078	AY910861.1_to_AY910861.1_5989_to_29828	0.0891013	0.256066	4.07725	0.0628036	0.949923	NA	0	0	0.534608	0	0	0
86079	AY910861.1_to_AY910861.1_1975_to_30462	0.0891013	0.256066	4.07725	0.0628036	0.949923	NA	0	0	0.534608	0	0	0
86080	AY910861.1_to_AY910861.1_7272_to_30532	0.0891013	0.256066	4.07725	0.0628036	0.949923	NA	0	0	0.534608	0	0	0
86081	AY910861.1_to_AY910861.1_6941_to_30729	0.0891013	0.256066	4.07725	0.0628036	0.949923	NA	0	0	0.534608	0	0	0
86082	AY910861.1_to_AY910861.1_1429_to_1209	0.0891013	0.256066	4.07725	0.0628036	0.949923	NA	0	0	0.534608	0	0	0
86083	AY910861.1_to_AY910861.1_21143_to_21024	0.0891013	0.256066	4.07725	0.0628036	0.949923	NA	0	0	0.534608	0	0	0
86084	AY910861.1_to_AY910861.1_2685_to_29738	0.0891013	0.256066	4.07725	0.0628036	0.949923	NA	0	0	0.534608	0	0	0
86085	AY910861.1_to_AY910861.1_2592_to_30654	0.0891013	0.256066	4.07725	0.0628036	0.949923	NA	0	0	0.534608	0	0	0
86086	AY910861.1_to_AY910861.1_2594_to_30805	0.0891013	0.256066	4.07725	0.0628036	0.949923	NA	0	0	0.534608	0	0	0
86087	AY910861.1_to_AY910861.1_5890_to_29896	0.0891013	0.256066	4.07725	0.0628036	0.949923	NA	0	0	0.534608	0	0	0
86088	AY910861.1_to_AY910861.1_26557_to_17786	0.0891013	0.256066	4.07725	0.0628036	0.949923	NA	0	0	0.534608	0	0	0
86089	AY910861.1_to_AY910861.1_3715_to_30687	0.0891013	0.256066	4.07725	0.0628036	0.949923	NA	0	0	0.534608	0	0	0
86090	AY910861.1_to_AY910861.1_15710_to_15633	0.0891013	0.256066	4.07725	0.0628036	0.949923	NA	0	0	0.534608	0	0	0
86091	AY910861.1_to_AY910861.1_2609_to_30126	0.0891013	0.256066	4.07725	0.0628036	0.949923	NA	0	0	0.534608	0	0	0
86092	AY910861.1_to_AY910861.1_8981_to_29708	0.0891013	0.256066	4.07725	0.0628036	0.949923	NA	0	0	0.534608	0	0	0
86093	AY910861.1_to_AY910861.1_8920_to_30246	0.0891013	0.256066	4.07725	0.0628036	0.949923	NA	0	0	0.534608	0	0	0
86094	AY910861.1_to_AY910861.1_3696_to_30530	0.0891013	0.256066	4.07725	0.0628036	0.949923	NA	0	0	0.534608	0	0	0
86095	AY910861.1_to_AY910861.1_29748_to_31424	0.0891013	0.256066	4.07725	0.0628036	0.949923	NA	0	0	0.534608	0	0	0
86096	AY910861.1_to_AY910861.1_7382_to_30821	0.0891013	0.256066	4.07725	0.0628036	0.949923	NA	0	0	0.534608	0	0	0
86097	AY910861.1_to_AY910861.1_3760_to_30608	0.0891013	0.256066	4.07725	0.0628036	0.949923	NA	0	0	0.534608	0	0	0
86098	AY910861.1_to_AY910861.1_2485_to_30346	0.0891013	0.256066	4.07725	0.0628036	0.949923	NA	0	0	0.534608	0	0	0
86099	AY910861.1_to_AY910861.1_6986_to_27566	0.0891013	0.256066	4.07725	0.0628036	0.949923	NA	0	0	0.534608	0	0	0
86100	AY910861.1_to_AY910861.1_6845_to_6618	0.0891013	0.256066	4.07725	0.0628036	0.949923	NA	0	0	0.534608	0	0	0
86101	AY910861.1_to_AY910861.1_23491_to_18279	0.0891013	0.256066	4.07725	0.0628036	0.949923	NA	0	0	0.534608	0	0	0
86102	AY910861.1_to_AY910861.1_1694_to_31028	0.0891013	0.256066	4.07725	0.0628036	0.949923	NA	0	0	0.534608	0	0	0
86103	AY910861.1_to_AY910861.1_4173_to_30570	0.0891013	0.256066	4.07725	0.0628036	0.949923	NA	0	0	0.534608	0	0	0
86104	AY910861.1_to_AY910861.1_30247_to_30024	0.203176	1.11287	3.84453	0.289469	0.772223	NA	0	0	0.534608	0	0	0.684451
86105	AY910861.1_to_AY910861.1_8269_to_29869	0.0891013	0.256066	4.07725	0.0628036	0.949923	NA	0	0	0.534608	0	0	0
86106	AY910861.1_to_AY910861.1_4782_to_30066	0.0891013	0.256066	4.07725	0.0628036	0.949923	NA	0	0	0.534608	0	0	0
86107	AY910861.1_to_AY910861.1_20316_to_20125	0.0891013	0.256066	4.07725	0.0628036	0.949923	NA	0	0	0.534608	0	0	0
86108	AY910861.1_to_AY910861.1_30371_to_946	0.0891013	0.256066	4.07725	0.0628036	0.949923	NA	0	0	0.534608	0	0	0
86109	AY910861.1_to_AY910861.1_7618_to_30315	0.0891013	0.256066	4.07725	0.0628036	0.949923	NA	0	0	0.534608	0	0	0
86110	AY910861.1_to_AY910861.1_27183_to_21860	0.0891013	0.256066	4.07725	0.0628036	0.949923	NA	0	0	0.534608	0	0	0
86111	AY910861.1_to_AY910861.1_30712_to_30514	0.0891013	0.256066	4.07725	0.0628036	0.949923	NA	0	0	0.534608	0	0	0
86112	AY910861.1_to_AY910861.1_8158_to_30762	0.0891013	0.256066	4.07725	0.0628036	0.949923	NA	0	0	0.534608	0	0	0
86113	AY910861.1_to_AY910861.1_5660_to_30412	0.0891013	0.256066	4.07725	0.0628036	0.949923	NA	0	0	0.534608	0	0	0
86114	AY910861.1_to_AY910861.1_2106_to_30550	0.0891013	0.256066	4.07725	0.0628036	0.949923	NA	0	0	0.534608	0	0	0
86115	AY910861.1_to_AY910861.1_30546_to_30431	0.0891013	0.256066	4.07725	0.0628036	0.949923	NA	0	0	0.534608	0	0	0
86116	AY910861.1_to_AY910861.1_30360_to_30272	0.0891013	0.256066	4.07725	0.0628036	0.949923	NA	0	0	0.534608	0	0	0
86117	AY910861.1_to_AY910861.1_4222_to_29985	0.0891013	0.256066	4.07725	0.0628036	0.949923	NA	0	0	0.534608	0	0	0
86118	AY910861.1_to_AY910861.1_9173_to_30593	0.0891013	0.256066	4.07725	0.0628036	0.949923	NA	0	0	0.534608	0	0	0
86119	AY910861.1_to_AY910861.1_4928_to_30027	0.0891013	0.256066	4.07725	0.0628036	0.949923	NA	0	0	0.534608	0	0	0
86120	AY910861.1_to_AY910861.1_1583_to_30916	0.0891013	0.256066	4.07725	0.0628036	0.949923	NA	0	0	0.534608	0	0	0
86121	AY910861.1_to_AY910861.1_3422_to_30629	0.0891013	0.256066	4.07725	0.0628036	0.949923	NA	0	0	0.534608	0	0	0
86122	AY910861.1_to_AY910861.1_6642_to_25985	0.0891013	0.256066	4.07725	0.0628036	0.949923	NA	0	0	0.534608	0	0	0
86123	AY910861.1_to_AY910861.1_20708_to_20484	0.0891013	0.256066	4.07725	0.0628036	0.949923	NA	0	0	0.534608	0	0	0
86124	AY910861.1_to_AY910861.1_5776_to_29986	0.0891013	0.256066	4.07725	0.0628036	0.949923	NA	0	0	0.534608	0	0	0
86125	AY910861.1_to_AY910861.1_3416_to_3249	0.0891013	0.256066	4.07725	0.0628036	0.949923	NA	0	0	0.534608	0	0	0
86126	AY910861.1_to_AY910861.1_8009_to_30056	0.0891013	0.256066	4.07725	0.0628036	0.949923	NA	0	0	0.534608	0	0	0
86127	AY910861.1_to_AY910861.1_3290_to_29895	0.0891013	0.256066	4.07725	0.0628036	0.949923	NA	0	0	0.534608	0	0	0
86128	AY910861.1_to_AY910861.1_6691_to_30191	0.0891013	0.256066	4.07725	0.0628036	0.949923	NA	0	0	0.534608	0	0	0
86129	AY910861.1_to_AY910861.1_5877_to_30630	0.0891013	0.256066	4.07725	0.0628036	0.949923	NA	0	0	0.534608	0	0	0
86130	AY910861.1_to_AY910861.1_4742_to_30515	0.0891013	0.256066	4.07725	0.0628036	0.949923	NA	0	0	0.534608	0	0	0
86131	AY910861.1_to_AY910861.1_2270_to_30499	0.0891013	0.256066	4.07725	0.0628036	0.949923	NA	0	0	0.534608	0	0	0
86132	AY910861.1_to_AY910861.1_6597_to_30710	0.0891013	0.256066	4.07725	0.0628036	0.949923	NA	0	0	0.534608	0	0	0
86133	AY910861.1_to_AY910861.1_4341_to_8	0.0891013	0.256066	4.07725	0.0628036	0.949923	NA	0	0	0.534608	0	0	0
86134	AY910861.1_to_AY910861.1_27974_to_27708	0.0891013	0.256066	4.07725	0.0628036	0.949923	NA	0	0	0.534608	0	0	0
86135	AY910861.1_to_AY910861.1_6766_to_29990	0.0891013	0.256066	4.07725	0.0628036	0.949923	NA	0	0	0.534608	0	0	0
86136	AY910861.1_to_AY910861.1_22634_to_29788	0.0891013	0.256066	4.07725	0.0628036	0.949923	NA	0	0	0.534608	0	0	0
86137	AY910861.1_to_AY910861.1_30024_to_31418	0.0891013	0.256066	4.07725	0.0628036	0.949923	NA	0	0	0.534608	0	0	0
86138	AY910861.1_to_AY910861.1_5062_to_29942	0.0891013	0.256066	4.07725	0.0628036	0.949923	NA	0	0	0.534608	0	0	0
86139	AY910861.1_to_AY910861.1_13003_to_31035	0.0891013	0.256066	4.07725	0.0628036	0.949923	NA	0	0	0.534608	0	0	0
86140	AY910861.1_to_AY910861.1_3033_to_28683	0.0891013	0.256066	4.07725	0.0628036	0.949923	NA	0	0	0.534608	0	0	0
86141	AY910861.1_to_AY910861.1_3400_to_30310	0.0891013	0.256066	4.07725	0.0628036	0.949923	NA	0	0	0.534608	0	0	0
86142	AY910861.1_to_AY910861.1_30025_to_29762	0.0891013	0.256066	4.07725	0.0628036	0.949923	NA	0	0	0.534608	0	0	0
86143	AY910861.1_to_AY910861.1_12769_to_12683	0.302436	1.46533	3.91401	0.37438	0.708121	NA	0	0	0.534608	0	1.28001	0
86144	AY910861.1_to_AY910861.1_26188_to_15200	0.0891013	0.256066	4.07725	0.0628036	0.949923	NA	0	0	0.534608	0	0	0
86145	AY910861.1_to_AY910861.1_1974_to_30185	0.0891013	0.256066	4.07725	0.0628036	0.949923	NA	0	0	0.534608	0	0	0
86146	AY910861.1_to_AY910861.1_6374_to_30669	0.0891013	0.256066	4.07725	0.0628036	0.949923	NA	0	0	0.534608	0	0	0
86147	AY910861.1_to_AY910861.1_16009_to_30439	0.0891013	0.256066	4.07725	0.0628036	0.949923	NA	0	0	0.534608	0	0	0
86148	AY910861.1_to_AY910861.1_4826_to_30560	0.0891013	0.256066	4.07725	0.0628036	0.949923	NA	0	0	0.534608	0	0	0
86149	AY910861.1_to_AY910861.1_2519_to_30269	0.0891013	0.256066	4.07725	0.0628036	0.949923	NA	0	0	0.534608	0	0	0
86150	AY910861.1_to_AY910861.1_5078_to_30338	0.0891013	0.256066	4.07725	0.0628036	0.949923	NA	0	0	0.534608	0	0	0
86151	AY910861.1_to_AY910861.1_4234_to_29967	0.0891013	0.256066	4.07725	0.0628036	0.949923	NA	0	0	0.534608	0	0	0
86152	AY910861.1_to_AY910861.1_8931_to_30660	0.0891013	0.256066	4.07725	0.0628036	0.949923	NA	0	0	0.534608	0	0	0
86153	AY910861.1_to_AY910861.1_2073_to_14	0.0891013	0.256066	4.07725	0.0628036	0.949923	NA	0	0	0.534608	0	0	0
86154	AY910861.1_to_AY910861.1_7336_to_30877	0.69165	1.46433	3.8802	0.377385	0.705888	NA	0	0	0.534608	3.61529	0	0
86155	AY910861.1_to_AY910861.1_3709_to_30433	0.0891013	0.256066	4.07725	0.0628036	0.949923	NA	0	0	0.534608	0	0	0
86156	AY910861.1_to_AY910861.1_28691_to_28453	0.0891013	0.256066	4.07725	0.0628036	0.949923	NA	0	0	0.534608	0	0	0
86157	AY910861.1_to_AY910861.1_4220_to_29710	0.0891013	0.256066	4.07725	0.0628036	0.949923	NA	0	0	0.534608	0	0	0
86158	AY910861.1_to_AY910861.1_6140_to_28919	0.0891013	0.256066	4.07725	0.0628036	0.949923	NA	0	0	0.534608	0	0	0
86159	AY910861.1_to_AY910861.1_20884_to_20663	0.0891013	0.256066	4.07725	0.0628036	0.949923	NA	0	0	0.534608	0	0	0
86160	AY910861.1_to_AY910861.1_2491_to_2311	0.0891013	0.256066	4.07725	0.0628036	0.949923	NA	0	0	0.534608	0	0	0
86161	AY910861.1_to_AY910861.1_7381_to_30488	0.0891013	0.256066	4.07725	0.0628036	0.949923	NA	0	0	0.534608	0	0	0
86162	AY910861.1_to_AY910861.1_71_to_20181	0.0891013	0.256066	4.07725	0.0628036	0.949923	NA	0	0	0.534608	0	0	0
86163	AY910861.1_to_AY910861.1_7119_to_30670	0.0891013	0.256066	4.07725	0.0628036	0.949923	NA	0	0	0.534608	0	0	0
86164	AY910861.1_to_AY910861.1_4821_to_31011	0.0891013	0.256066	4.07725	0.0628036	0.949923	NA	0	0	0.534608	0	0	0
86165	AY910861.1_to_AY910861.1_23794_to_23521	0.0891013	0.256066	4.07725	0.0628036	0.949923	NA	0	0	0.534608	0	0	0
86166	AY910861.1_to_AY910861.1_8505_to_30899	0.0891013	0.256066	4.07725	0.0628036	0.949923	NA	0	0	0.534608	0	0	0
86167	AY910861.1_to_AY910861.1_6838_to_6646	0.0891013	0.256066	4.07725	0.0628036	0.949923	NA	0	0	0.534608	0	0	0
86168	AY910861.1_to_AY910861.1_3004_to_30284	0.729104	2.64158	3.796	0.695887	0.4865	NA	0	0	0.534608	0	3.84002	0
86169	AY910861.1_to_AY910861.1_25118_to_24942	0.0891013	0.256066	4.07725	0.0628036	0.949923	NA	0	0	0.534608	0	0	0
86170	AY910861.1_to_AY910861.1_19282_to_20081	0.0891013	0.256066	4.07725	0.0628036	0.949923	NA	0	0	0.534608	0	0	0
86171	AY910861.1_to_AY910861.1_2576_to_29961	0.0891013	0.256066	4.07725	0.0628036	0.949923	NA	0	0	0.534608	0	0	0
86172	AY910861.1_to_AY910861.1_23837_to_27739	0.0891013	0.256066	4.07725	0.0628036	0.949923	NA	0	0	0.534608	0	0	0
86173	AY910861.1_to_AY910861.1_3564_to_30881	0.0891013	0.256066	4.07725	0.0628036	0.949923	NA	0	0	0.534608	0	0	0
86174	AY910861.1_to_AY910861.1_10227_to_10081	0.0891013	0.256066	4.07725	0.0628036	0.949923	NA	0	0	0.534608	0	0	0
86175	AY910861.1_to_AY910861.1_27971_to_27686	0.0891013	0.256066	4.07725	0.0628036	0.949923	NA	0	0	0.534608	0	0	0
86176	AY910861.1_to_AY910861.1_4429_to_30781	0.0891013	0.256066	4.07725	0.0628036	0.949923	NA	0	0	0.534608	0	0	0
86177	AY910861.1_to_AY910861.1_4091_to_30453	0.0891013	0.256066	4.07725	0.0628036	0.949923	NA	0	0	0.534608	0	0	0
86178	AY910861.1_to_AY910861.1_30542_to_15576	0.0891013	0.256066	4.07725	0.0628036	0.949923	NA	0	0	0.534608	0	0	0
86179	AY910861.1_to_AY910861.1_4091_to_30455	0.0891013	0.256066	4.07725	0.0628036	0.949923	NA	0	0	0.534608	0	0	0
86180	AY910861.1_to_AY910861.1_22482_to_22254	0.0891013	0.256066	4.07725	0.0628036	0.949923	NA	0	0	0.534608	0	0	0
86181	AY910861.1_to_AY910861.1_4164_to_30339	0.0891013	0.256066	4.07725	0.0628036	0.949923	NA	0	0	0.534608	0	0	0
86182	AY910861.1_to_AY910861.1_23038_to_22996	0.0891013	0.256066	4.07725	0.0628036	0.949923	NA	0	0	0.534608	0	0	0
86183	AY910861.1_to_AY910861.1_30512_to_30404	0.0891013	0.256066	4.07725	0.0628036	0.949923	NA	0	0	0.534608	0	0	0
86184	AY910861.1_to_AY910861.1_5952_to_30839	0.0891013	0.256066	4.07725	0.0628036	0.949923	NA	0	0	0.534608	0	0	0
86185	AY910861.1_to_AY910861.1_2356_to_30372	0.0891013	0.256066	4.07725	0.0628036	0.949923	NA	0	0	0.534608	0	0	0
86186	AY910861.1_to_AY910861.1_23549_to_23489	0.0891013	0.256066	4.07725	0.0628036	0.949923	NA	0	0	0.534608	0	0	0
86187	AY910861.1_to_AY910861.1_30784_to_29780	0.0891013	0.256066	4.07725	0.0628036	0.949923	NA	0	0	0.534608	0	0	0
86188	AY910861.1_to_AY910861.1_2723_to_22	0.0891013	0.256066	4.07725	0.0628036	0.949923	NA	0	0	0.534608	0	0	0
86189	AY910861.1_to_AY910861.1_20518_to_19247	0.0891013	0.256066	4.07725	0.0628036	0.949923	NA	0	0	0.534608	0	0	0
86190	AY910861.1_to_AY910861.1_2091_to_30107	0.0891013	0.256066	4.07725	0.0628036	0.949923	NA	0	0	0.534608	0	0	0
86191	AY910861.1_to_AY910861.1_30887_to_30713	0.0891013	0.256066	4.07725	0.0628036	0.949923	NA	0	0	0.534608	0	0	0
86192	AY910861.1_to_AY910861.1_4517_to_30872	0.0891013	0.256066	4.07725	0.0628036	0.949923	NA	0	0	0.534608	0	0	0
86193	AY910861.1_to_AY910861.1_11233_to_29436	0.0891013	0.256066	4.07725	0.0628036	0.949923	NA	0	0	0.534608	0	0	0
86194	AY910861.1_to_AY910861.1_3805_to_29291	0.0891013	0.256066	4.07725	0.0628036	0.949923	NA	0	0	0.534608	0	0	0
86195	AY910861.1_to_AY910861.1_11987_to_29908	0.0891013	0.256066	4.07725	0.0628036	0.949923	NA	0	0	0.534608	0	0	0
86196	AY910861.1_to_AY910861.1_3680_to_29975	0.0891013	0.256066	4.07725	0.0628036	0.949923	NA	0	0	0.534608	0	0	0
86197	AY910861.1_to_AY910861.1_3117_to_30727	0.0891013	0.256066	4.07725	0.0628036	0.949923	NA	0	0	0.534608	0	0	0
86198	AY910861.1_to_AY910861.1_7985_to_29790	0.0891013	0.256066	4.07725	0.0628036	0.949923	NA	0	0	0.534608	0	0	0
86199	AY910861.1_to_AY910861.1_30544_to_30421	0.302436	1.46533	3.91401	0.37438	0.708121	NA	0	0	0.534608	0	1.28001	0
86200	AY910861.1_to_AY910861.1_16508_to_16439	0.0891013	0.256066	4.07725	0.0628036	0.949923	NA	0	0	0.534608	0	0	0
86201	AY910861.1_to_AY910861.1_6696_to_29802	0.0891013	0.256066	4.07725	0.0628036	0.949923	NA	0	0	0.534608	0	0	0
86202	AY910861.1_to_AY910861.1_3805_to_29740	0.0891013	0.256066	4.07725	0.0628036	0.949923	NA	0	0	0.534608	0	0	0
86203	AY910861.1_to_AY910861.1_8751_to_8884	0.0891013	0.256066	4.07725	0.0628036	0.949923	NA	0	0	0.534608	0	0	0
86204	AY910861.1_to_AY910861.1_28975_to_28686	0.0891013	0.256066	4.07725	0.0628036	0.949923	NA	0	0	0.534608	0	0	0
86205	AY910861.1_to_AY910861.1_4124_to_30518	0.0891013	0.256066	4.07725	0.0628036	0.949923	NA	0	0	0.534608	0	0	0
86206	AY910861.1_to_AY910861.1_2288_to_30611	0.0891013	0.256066	4.07725	0.0628036	0.949923	NA	0	0	0.534608	0	0	0
86207	AY910861.1_to_AY910861.1_31323_to_30575	0.0891013	0.256066	4.07725	0.0628036	0.949923	NA	0	0	0.534608	0	0	0
86208	AY910861.1_to_AY910861.1_6699_to_29694	0.0891013	0.256066	4.07725	0.0628036	0.949923	NA	0	0	0.534608	0	0	0
86209	AY910861.1_to_AY910861.1_24745_to_30509	0.0891013	0.256066	4.07725	0.0628036	0.949923	NA	0	0	0.534608	0	0	0
86210	AY910861.1_to_AY910861.1_19703_to_25607	0.0891013	0.256066	4.07725	0.0628036	0.949923	NA	0	0	0.534608	0	0	0
86211	AY910861.1_to_AY910861.1_22105_to_16589	0.0891013	0.256066	4.07725	0.0628036	0.949923	NA	0	0	0.534608	0	0	0
86212	AY910861.1_to_AY910861.1_4213_to_30454	0.0891013	0.256066	4.07725	0.0628036	0.949923	NA	0	0	0.534608	0	0	0
86213	AY910861.1_to_AY910861.1_31114_to_30917	0.203176	1.11287	3.84453	0.289469	0.772223	NA	0	0	0.534608	0	0	0.684451
86214	AY910861.1_to_AY910861.1_29839_to_29630	0.0891013	0.256066	4.07725	0.0628036	0.949923	NA	0	0	0.534608	0	0	0
86215	AY910861.1_to_AY910861.1_26809_to_26489	0.0891013	0.256066	4.07725	0.0628036	0.949923	NA	0	0	0.534608	0	0	0
86216	AY910861.1_to_AY910861.1_31041_to_30484	0.0891013	0.256066	4.07725	0.0628036	0.949923	NA	0	0	0.534608	0	0	0
86217	AY910861.1_to_AY910861.1_15277_to_30376	0.0891013	0.256066	4.07725	0.0628036	0.949923	NA	0	0	0.534608	0	0	0
86218	AY910861.1_to_AY910861.1_8484_to_30509	0.0891013	0.256066	4.07725	0.0628036	0.949923	NA	0	0	0.534608	0	0	0
86219	AY910861.1_to_AY910861.1_17084_to_16877	0.0891013	0.256066	4.07725	0.0628036	0.949923	NA	0	0	0.534608	0	0	0
86220	AY910861.1_to_AY910861.1_8484_to_30501	0.0891013	0.256066	4.07725	0.0628036	0.949923	NA	0	0	0.534608	0	0	0
86221	AY910861.1_to_AY910861.1_30029_to_28665	0.0891013	0.256066	4.07725	0.0628036	0.949923	NA	0	0	0.534608	0	0	0
86222	AY910861.1_to_AY910861.1_6956_to_30379	0.0891013	0.256066	4.07725	0.0628036	0.949923	NA	0	0	0.534608	0	0	0
86223	AY910861.1_to_AY910861.1_18863_to_21042	0.0891013	0.256066	4.07725	0.0628036	0.949923	NA	0	0	0.534608	0	0	0
86224	AY910861.1_to_AY910861.1_11948_to_11790	0.0891013	0.256066	4.07725	0.0628036	0.949923	NA	0	0	0.534608	0	0	0
86225	AY910861.1_to_AY910861.1_29138_to_30284	0.0891013	0.256066	4.07725	0.0628036	0.949923	NA	0	0	0.534608	0	0	0
86226	AY910861.1_to_AY910861.1_30590_to_27566	0.0891013	0.256066	4.07725	0.0628036	0.949923	NA	0	0	0.534608	0	0	0
86227	AY910861.1_to_AY910861.1_2011_to_30355	0.0891013	0.256066	4.07725	0.0628036	0.949923	NA	0	0	0.534608	0	0	0
86228	AY910861.1_to_AY910861.1_12701_to_12533	0.0891013	0.256066	4.07725	0.0628036	0.949923	NA	0	0	0.534608	0	0	0
86229	AY910861.1_to_AY910861.1_22481_to_22311	0.0891013	0.256066	4.07725	0.0628036	0.949923	NA	0	0	0.534608	0	0	0
86230	AY910861.1_to_AY910861.1_31115_to_24474	0.0891013	0.256066	4.07725	0.0628036	0.949923	NA	0	0	0.534608	0	0	0
86231	AY910861.1_to_AY910861.1_1810_to_29067	0.0891013	0.256066	4.07725	0.0628036	0.949923	NA	0	0	0.534608	0	0	0
86232	AY910861.1_to_AY910861.1_8612_to_30490	0.0891013	0.256066	4.07725	0.0628036	0.949923	NA	0	0	0.534608	0	0	0
86233	AY910861.1_to_AY910861.1_2522_to_31014	0.0891013	0.256066	4.07725	0.0628036	0.949923	NA	0	0	0.534608	0	0	0
86234	AY910861.1_to_AY910861.1_1862_to_28408	0.0891013	0.256066	4.07725	0.0628036	0.949923	NA	0	0	0.534608	0	0	0
86235	AY910861.1_to_AY910861.1_30958_to_23379	0.0891013	0.256066	4.07725	0.0628036	0.949923	NA	0	0	0.534608	0	0	0
86236	AY910861.1_to_AY910861.1_27623_to_3011	0.0891013	0.256066	4.07725	0.0628036	0.949923	NA	0	0	0.534608	0	0	0
86237	AY910861.1_to_AY910861.1_4821_to_29851	0.0891013	0.256066	4.07725	0.0628036	0.949923	NA	0	0	0.534608	0	0	0
86238	AY910861.1_to_AY910861.1_2760_to_30489	0.0891013	0.256066	4.07725	0.0628036	0.949923	NA	0	0	0.534608	0	0	0
86239	AY910861.1_to_AY910861.1_23761_to_29709	0.0891013	0.256066	4.07725	0.0628036	0.949923	NA	0	0	0.534608	0	0	0
86240	AY910861.1_to_AY910861.1_19880_to_31085	0.0891013	0.256066	4.07725	0.0628036	0.949923	NA	0	0	0.534608	0	0	0
86241	AY910861.1_to_AY910861.1_4504_to_30605	0.0891013	0.256066	4.07725	0.0628036	0.949923	NA	0	0	0.534608	0	0	0
86242	AY910861.1_to_AY910861.1_2518_to_30728	0.0891013	0.256066	4.07725	0.0628036	0.949923	NA	0	0	0.534608	0	0	0
86243	AY910861.1_to_AY910861.1_4009_to_30851	0.0891013	0.256066	4.07725	0.0628036	0.949923	NA	0	0	0.534608	0	0	0
86244	AY910861.1_to_AY910861.1_30715_to_30490	0.0891013	0.256066	4.07725	0.0628036	0.949923	NA	0	0	0.534608	0	0	0
86245	AY910861.1_to_AY910861.1_6810_to_30708	0.0891013	0.256066	4.07725	0.0628036	0.949923	NA	0	0	0.534608	0	0	0
86246	AY910861.1_to_AY910861.1_4002_to_30491	0.0891013	0.256066	4.07725	0.0628036	0.949923	NA	0	0	0.534608	0	0	0
86247	AY910861.1_to_AY910861.1_2967_to_30620	0.0891013	0.256066	4.07725	0.0628036	0.949923	NA	0	0	0.534608	0	0	0
86248	AY910861.1_to_AY910861.1_4989_to_30517	0.0891013	0.256066	4.07725	0.0628036	0.949923	NA	0	0	0.534608	0	0	0
86249	AY910861.1_to_AY910861.1_5506_to_30019	0.0891013	0.256066	4.07725	0.0628036	0.949923	NA	0	0	0.534608	0	0	0
86250	AY910861.1_to_AY910861.1_17815_to_17897	0.0891013	0.256066	4.07725	0.0628036	0.949923	NA	0	0	0.534608	0	0	0
86251	AY910861.1_to_AY910861.1_29063_to_28440	0.0891013	0.256066	4.07725	0.0628036	0.949923	NA	0	0	0.534608	0	0	0
86252	AY910861.1_to_AY910861.1_2086_to_30995	0.0891013	0.256066	4.07725	0.0628036	0.949923	NA	0	0	0.534608	0	0	0
86253	AY910861.1_to_AY910861.1_2437_to_30519	0.0891013	0.256066	4.07725	0.0628036	0.949923	NA	0	0	0.534608	0	0	0
86254	AY910861.1_to_AY910861.1_31138_to_30991	0.0891013	0.256066	4.07725	0.0628036	0.949923	NA	0	0	0.534608	0	0	0
86255	AY910861.1_to_AY910861.1_2962_to_2699	0.0891013	0.256066	4.07725	0.0628036	0.949923	NA	0	0	0.534608	0	0	0
86256	AY910861.1_to_AY910861.1_30803_to_17657	0.0891013	0.256066	4.07725	0.0628036	0.949923	NA	0	0	0.534608	0	0	0
86257	AY910861.1_to_AY910861.1_3074_to_30867	0.0891013	0.256066	4.07725	0.0628036	0.949923	NA	0	0	0.534608	0	0	0
86258	AY910861.1_to_AY910861.1_31204_to_30812	0.0891013	0.256066	4.07725	0.0628036	0.949923	NA	0	0	0.534608	0	0	0
86259	AY910861.1_to_AY910861.1_6154_to_30027	0.0891013	0.256066	4.07725	0.0628036	0.949923	NA	0	0	0.534608	0	0	0
86260	AY910861.1_to_AY910861.1_30442_to_30378	0.0891013	0.256066	4.07725	0.0628036	0.949923	NA	0	0	0.534608	0	0	0
86261	AY910861.1_to_AY910861.1_25182_to_30193	0.0891013	0.256066	4.07725	0.0628036	0.949923	NA	0	0	0.534608	0	0	0
86262	AY910861.1_to_AY910861.1_29760_to_29611	0.0891013	0.256066	4.07725	0.0628036	0.949923	NA	0	0	0.534608	0	0	0
86263	AY910861.1_to_AY910861.1_15796_to_15554	0.0891013	0.256066	4.07725	0.0628036	0.949923	NA	0	0	0.534608	0	0	0
86264	AY910861.1_to_AY910861.1_4638_to_29878	0.0891013	0.256066	4.07725	0.0628036	0.949923	NA	0	0	0.534608	0	0	0
86265	AY910861.1_to_AY910861.1_29760_to_29619	0.0891013	0.256066	4.07725	0.0628036	0.949923	NA	0	0	0.534608	0	0	0
86266	AY910861.1_to_AY910861.1_4731_to_30899	0.0891013	0.256066	4.07725	0.0628036	0.949923	NA	0	0	0.534608	0	0	0
86267	AY910861.1_to_AY910861.1_3399_to_30353	0.0891013	0.256066	4.07725	0.0628036	0.949923	NA	0	0	0.534608	0	0	0
86268	AY910861.1_to_AY910861.1_5296_to_15	0.0891013	0.256066	4.07725	0.0628036	0.949923	NA	0	0	0.534608	0	0	0
86269	AY910861.1_to_AY910861.1_11992_to_11828	0.545402	2.3239	3.91632	0.593388	0.552922	NA	0	0	0.534608	0	0	2.7378
86270	AY910861.1_to_AY910861.1_30717_to_30518	0.0891013	0.256066	4.07725	0.0628036	0.949923	NA	0	0	0.534608	0	0	0
86271	AY910861.1_to_AY910861.1_4162_to_14	0.0891013	0.256066	4.07725	0.0628036	0.949923	NA	0	0	0.534608	0	0	0
86272	AY910861.1_to_AY910861.1_4162_to_10	0.69165	1.46433	3.8802	0.377385	0.705888	NA	0	0	0.534608	3.61529	0	0
86273	AY910861.1_to_AY910861.1_5668_to_29968	0.0891013	0.256066	4.07725	0.0628036	0.949923	NA	0	0	0.534608	0	0	0
86274	AY910861.1_to_AY910861.1_28729_to_28641	0.0891013	0.256066	4.07725	0.0628036	0.949923	NA	0	0	0.534608	0	0	0
86275	AY910861.1_to_AY910861.1_31192_to_29453	0.0891013	0.256066	4.07725	0.0628036	0.949923	NA	0	0	0.534608	0	0	0
86276	AY910861.1_to_AY910861.1_6828_to_31293	0.0891013	0.256066	4.07725	0.0628036	0.949923	NA	0	0	0.534608	0	0	0
86277	AY910861.1_to_AY910861.1_948_to_30447	0.0891013	0.256066	4.07725	0.0628036	0.949923	NA	0	0	0.534608	0	0	0
86278	AY910861.1_to_AY910861.1_4636_to_31040	1.2942	3.3089	3.97394	0.83265	0.405042	0.613341	0	0	0.534608	7.23059	0	0
86279	AY910861.1_to_AY910861.1_8543_to_29683	0.0891013	0.256066	4.07725	0.0628036	0.949923	NA	0	0	0.534608	0	0	0
86280	AY910861.1_to_AY910861.1_19001_to_18838	0.0891013	0.256066	4.07725	0.0628036	0.949923	NA	0	0	0.534608	0	0	0
86281	AY910861.1_to_AY910861.1_661_to_30454	0.0891013	0.256066	4.07725	0.0628036	0.949923	NA	0	0	0.534608	0	0	0
86282	AY910861.1_to_AY910861.1_1864_to_1710	0.0891013	0.256066	4.07725	0.0628036	0.949923	NA	0	0	0.534608	0	0	0
86283	AY910861.1_to_AY910861.1_8921_to_30161	0.0891013	0.256066	4.07725	0.0628036	0.949923	NA	0	0	0.534608	0	0	0
86284	AY910861.1_to_AY910861.1_4094_to_29827	0.0891013	0.256066	4.07725	0.0628036	0.949923	NA	0	0	0.534608	0	0	0
86285	AY910861.1_to_AY910861.1_7896_to_30342	0.0891013	0.256066	4.07725	0.0628036	0.949923	NA	0	0	0.534608	0	0	0
86286	AY910861.1_to_AY910861.1_5903_to_30152	0.0891013	0.256066	4.07725	0.0628036	0.949923	NA	0	0	0.534608	0	0	0
86287	AY910861.1_to_AY910861.1_6104_to_29584	0.0891013	0.256066	4.07725	0.0628036	0.949923	NA	0	0	0.534608	0	0	0
86288	AY910861.1_to_AY910861.1_1822_to_1599	0.0891013	0.256066	4.07725	0.0628036	0.949923	NA	0	0	0.534608	0	0	0
86289	AY910861.1_to_AY910861.1_3024_to_30044	0.0891013	0.256066	4.07725	0.0628036	0.949923	NA	0	0	0.534608	0	0	0
86290	AY910861.1_to_AY910861.1_5725_to_30888	0.0891013	0.256066	4.07725	0.0628036	0.949923	NA	0	0	0.534608	0	0	0
86291	AY910861.1_to_AY910861.1_20219_to_1251	0.0891013	0.256066	4.07725	0.0628036	0.949923	NA	0	0	0.534608	0	0	0
86292	AY910861.1_to_AY910861.1_2617_to_30724	0.0891013	0.256066	4.07725	0.0628036	0.949923	NA	0	0	0.534608	0	0	0
86293	AY910861.1_to_AY910861.1_29721_to_31243	0.0891013	0.256066	4.07725	0.0628036	0.949923	NA	0	0	0.534608	0	0	0
86294	AY910861.1_to_AY910861.1_2598_to_30290	0.0891013	0.256066	4.07725	0.0628036	0.949923	NA	0	0	0.534608	0	0	0
86295	AY910861.1_to_AY910861.1_4183_to_5	0.0891013	0.256066	4.07725	0.0628036	0.949923	NA	0	0	0.534608	0	0	0
86296	AY910861.1_to_AY910861.1_6734_to_29792	0.0891013	0.256066	4.07725	0.0628036	0.949923	NA	0	0	0.534608	0	0	0
86297	AY910861.1_to_AY910861.1_26788_to_26629	0.0891013	0.256066	4.07725	0.0628036	0.949923	NA	0	0	0.534608	0	0	0
86298	AY910861.1_to_AY910861.1_30888_to_3167	0.0891013	0.256066	4.07725	0.0628036	0.949923	NA	0	0	0.534608	0	0	0
86299	AY910861.1_to_AY910861.1_8026_to_30673	0.0891013	0.256066	4.07725	0.0628036	0.949923	NA	0	0	0.534608	0	0	0
86300	AY910861.1_to_AY910861.1_15572_to_15373	0.0891013	0.256066	4.07725	0.0628036	0.949923	NA	0	0	0.534608	0	0	0
86301	AY910861.1_to_AY910861.1_8312_to_30653	0.0891013	0.256066	4.07725	0.0628036	0.949923	NA	0	0	0.534608	0	0	0
86302	AY910861.1_to_AY910861.1_4055_to_30268	0.0891013	0.256066	4.07725	0.0628036	0.949923	NA	0	0	0.534608	0	0	0
86303	AY910861.1_to_AY910861.1_5020_to_30687	0.0891013	0.256066	4.07725	0.0628036	0.949923	NA	0	0	0.534608	0	0	0
86304	AY910861.1_to_AY910861.1_3728_to_29987	0.0891013	0.256066	4.07725	0.0628036	0.949923	NA	0	0	0.534608	0	0	0
86305	AY910861.1_to_AY910861.1_7651_to_29970	0.0891013	0.256066	4.07725	0.0628036	0.949923	NA	0	0	0.534608	0	0	0
86306	AY910861.1_to_AY910861.1_1876_to_30589	0.0891013	0.256066	4.07725	0.0628036	0.949923	NA	0	0	0.534608	0	0	0
86307	AY910861.1_to_AY910861.1_6187_to_30489	0.0891013	0.256066	4.07725	0.0628036	0.949923	NA	0	0	0.534608	0	0	0
86308	AY910861.1_to_AY910861.1_27193_to_27051	0.203176	1.11287	3.84453	0.289469	0.772223	NA	0	0	0.534608	0	0	0.684451
86309	AY910861.1_to_AY910861.1_2339_to_30056	0.0891013	0.256066	4.07725	0.0628036	0.949923	NA	0	0	0.534608	0	0	0
86310	AY910861.1_to_AY910861.1_11286_to_30816	0.0891013	0.256066	4.07725	0.0628036	0.949923	NA	0	0	0.534608	0	0	0
86311	AY910861.1_to_AY910861.1_11286_to_30813	0.0891013	0.256066	4.07725	0.0628036	0.949923	NA	0	0	0.534608	0	0	0
86312	AY910861.1_to_AY910861.1_4705_to_4469	0.0891013	0.256066	4.07725	0.0628036	0.949923	NA	0	0	0.534608	0	0	0
86313	AY910861.1_to_AY910861.1_2638_to_29635	0.0891013	0.256066	4.07725	0.0628036	0.949923	NA	0	0	0.534608	0	0	0
86314	AY910861.1_to_AY910861.1_27972_to_28576	0.0891013	0.256066	4.07725	0.0628036	0.949923	NA	0	0	0.534608	0	0	0
86315	AY910861.1_to_AY910861.1_18797_to_18685	0.0891013	0.256066	4.07725	0.0628036	0.949923	NA	0	0	0.534608	0	0	0
86316	AY910861.1_to_AY910861.1_5352_to_29998	0.0891013	0.256066	4.07725	0.0628036	0.949923	NA	0	0	0.534608	0	0	0
86317	AY910861.1_to_AY910861.1_6589_to_30463	0.0891013	0.256066	4.07725	0.0628036	0.949923	NA	0	0	0.534608	0	0	0
86318	AY910861.1_to_AY910861.1_6696_to_30708	1.79578	3.93686	3.94972	0.996744	0.318889	0.556968	0	0	0.534608	0	10.24	0
86319	AY910861.1_to_AY910861.1_22418_to_30845	0.0891013	0.256066	4.07725	0.0628036	0.949923	NA	0	0	0.534608	0	0	0
86320	AY910861.1_to_AY910861.1_22829_to_31410	0.0891013	0.256066	4.07725	0.0628036	0.949923	NA	0	0	0.534608	0	0	0
86321	AY910861.1_to_AY910861.1_1187_to_29915	0.0891013	0.256066	4.07725	0.0628036	0.949923	NA	0	0	0.534608	0	0	0
86322	AY910861.1_to_AY910861.1_4167_to_30502	0.0891013	0.256066	4.07725	0.0628036	0.949923	NA	0	0	0.534608	0	0	0
86323	AY910861.1_to_AY910861.1_3720_to_30784	0.0891013	0.256066	4.07725	0.0628036	0.949923	NA	0	0	0.534608	0	0	0
86324	AY910861.1_to_AY910861.1_2969_to_30525	0.0891013	0.256066	4.07725	0.0628036	0.949923	NA	0	0	0.534608	0	0	0
86325	AY910861.1_to_AY910861.1_4892_to_29523	0.0891013	0.256066	4.07725	0.0628036	0.949923	NA	0	0	0.534608	0	0	0
86326	AY910861.1_to_AY910861.1_9051_to_30488	0.729104	2.64158	3.796	0.695887	0.4865	NA	0	0	0.534608	0	3.84002	0
86327	AY910861.1_to_AY910861.1_8883_to_30241	0.0891013	0.256066	4.07725	0.0628036	0.949923	NA	0	0	0.534608	0	0	0
86328	AY910861.1_to_AY910861.1_6171_to_30728	0.0891013	0.256066	4.07725	0.0628036	0.949923	NA	0	0	0.534608	0	0	0
86329	AY910861.1_to_AY910861.1_26889_to_26758	0.0891013	0.256066	4.07725	0.0628036	0.949923	NA	0	0	0.534608	0	0	0
86330	AY910861.1_to_AY910861.1_7288_to_17	0.0891013	0.256066	4.07725	0.0628036	0.949923	NA	0	0	0.534608	0	0	0
86331	AY910861.1_to_AY910861.1_30023_to_26334	0.0891013	0.256066	4.07725	0.0628036	0.949923	NA	0	0	0.534608	0	0	0
86332	AY910861.1_to_AY910861.1_2172_to_30433	0.0891013	0.256066	4.07725	0.0628036	0.949923	NA	0	0	0.534608	0	0	0
86333	AY910861.1_to_AY910861.1_2996_to_2788	0.0891013	0.256066	4.07725	0.0628036	0.949923	NA	0	0	0.534608	0	0	0
86334	AY910861.1_to_AY910861.1_11531_to_30091	0.0891013	0.256066	4.07725	0.0628036	0.949923	NA	0	0	0.534608	0	0	0
86335	AY910861.1_to_AY910861.1_23555_to_23373	0.0891013	0.256066	4.07725	0.0628036	0.949923	NA	0	0	0.534608	0	0	0
86336	AY910861.1_to_AY910861.1_8924_to_28082	0.0891013	0.256066	4.07725	0.0628036	0.949923	NA	0	0	0.534608	0	0	0
86337	AY910861.1_to_AY910861.1_2450_to_30370	0.0891013	0.256066	4.07725	0.0628036	0.949923	NA	0	0	0.534608	0	0	0
86338	AY910861.1_to_AY910861.1_2485_to_30555	0.0891013	0.256066	4.07725	0.0628036	0.949923	NA	0	0	0.534608	0	0	0
86339	AY910861.1_to_AY910861.1_6391_to_29768	0.0891013	0.256066	4.07725	0.0628036	0.949923	NA	0	0	0.534608	0	0	0
86340	AY910861.1_to_AY910861.1_12731_to_12651	0.0891013	0.256066	4.07725	0.0628036	0.949923	NA	0	0	0.534608	0	0	0
86341	AY910861.1_to_AY910861.1_6686_to_30674	0.0891013	0.256066	4.07725	0.0628036	0.949923	NA	0	0	0.534608	0	0	0
86342	AY910861.1_to_AY910861.1_30712_to_30494	0.0891013	0.256066	4.07725	0.0628036	0.949923	NA	0	0	0.534608	0	0	0
86343	AY910861.1_to_AY910861.1_1010_to_29307	0.0891013	0.256066	4.07725	0.0628036	0.949923	NA	0	0	0.534608	0	0	0
86344	AY910861.1_to_AY910861.1_7002_to_30689	0.0891013	0.256066	4.07725	0.0628036	0.949923	NA	0	0	0.534608	0	0	0
86345	AY910861.1_to_AY910861.1_17340_to_15098	0.0891013	0.256066	4.07725	0.0628036	0.949923	NA	0	0	0.534608	0	0	0
86346	AY910861.1_to_AY910861.1_29852_to_5001	0.0891013	0.256066	4.07725	0.0628036	0.949923	NA	0	0	0.534608	0	0	0
86347	AY910861.1_to_AY910861.1_6986_to_30229	0.0891013	0.256066	4.07725	0.0628036	0.949923	NA	0	0	0.534608	0	0	0
86348	AY910861.1_to_AY910861.1_30719_to_6257	0.0891013	0.256066	4.07725	0.0628036	0.949923	NA	0	0	0.534608	0	0	0
86349	AY910861.1_to_AY910861.1_27896_to_27814	0.0891013	0.256066	4.07725	0.0628036	0.949923	NA	0	0	0.534608	0	0	0
86350	AY910861.1_to_AY910861.1_30960_to_30863	0.203176	1.11287	3.84453	0.289469	0.772223	NA	0	0	0.534608	0	0	0.684451
86351	AY910861.1_to_AY910861.1_20077_to_28547	0.0891013	0.256066	4.07725	0.0628036	0.949923	NA	0	0	0.534608	0	0	0
86352	AY910861.1_to_AY910861.1_29382_to_28244	0.0891013	0.256066	4.07725	0.0628036	0.949923	NA	0	0	0.534608	0	0	0
86353	AY910861.1_to_AY910861.1_20082_to_19917	0.0891013	0.256066	4.07725	0.0628036	0.949923	NA	0	0	0.534608	0	0	0
86354	AY910861.1_to_AY910861.1_4632_to_30455	0.0891013	0.256066	4.07725	0.0628036	0.949923	NA	0	0	0.534608	0	0	0
86355	AY910861.1_to_AY910861.1_2807_to_30530	0.0891013	0.256066	4.07725	0.0628036	0.949923	NA	0	0	0.534608	0	0	0
86356	AY910861.1_to_AY910861.1_8462_to_30569	0.0891013	0.256066	4.07725	0.0628036	0.949923	NA	0	0	0.534608	0	0	0
86357	AY910861.1_to_AY910861.1_3813_to_30093	0.302436	1.46533	3.91401	0.37438	0.708121	NA	0	0	0.534608	0	1.28001	0
86358	AY910861.1_to_AY910861.1_4789_to_29975	0.0891013	0.256066	4.07725	0.0628036	0.949923	NA	0	0	0.534608	0	0	0
86359	AY910861.1_to_AY910861.1_29800_to_7492	0.0891013	0.256066	4.07725	0.0628036	0.949923	NA	0	0	0.534608	0	0	0
86360	AY910861.1_to_AY910861.1_6829_to_30350	0.0891013	0.256066	4.07725	0.0628036	0.949923	NA	0	0	0.534608	0	0	0
86361	AY910861.1_to_AY910861.1_7362_to_30658	0.0891013	0.256066	4.07725	0.0628036	0.949923	NA	0	0	0.534608	0	0	0
86362	AY910861.1_to_AY910861.1_2191_to_30065	0.0891013	0.256066	4.07725	0.0628036	0.949923	NA	0	0	0.534608	0	0	0
86363	AY910861.1_to_AY910861.1_13825_to_17966	0.0891013	0.256066	4.07725	0.0628036	0.949923	NA	0	0	0.534608	0	0	0
86364	AY910861.1_to_AY910861.1_5064_to_30739	0.317252	1.62292	3.92028	0.413981	0.678888	NA	0	0	0.534608	0	0	1.3689
86365	AY910861.1_to_AY910861.1_30518_to_30000	0.0891013	0.256066	4.07725	0.0628036	0.949923	NA	0	0	0.534608	0	0	0
86366	AY910861.1_to_AY910861.1_4368_to_4279	0.0891013	0.256066	4.07725	0.0628036	0.949923	NA	0	0	0.534608	0	0	0
86367	AY910861.1_to_AY910861.1_4068_to_30026	0.0891013	0.256066	4.07725	0.0628036	0.949923	NA	0	0	0.534608	0	0	0
86368	AY910861.1_to_AY910861.1_11009_to_13842	0.0891013	0.256066	4.07725	0.0628036	0.949923	NA	0	0	0.534608	0	0	0
86369	AY910861.1_to_AY910861.1_3093_to_30944	0.0891013	0.256066	4.07725	0.0628036	0.949923	NA	0	0	0.534608	0	0	0
86370	AY910861.1_to_AY910861.1_11329_to_30407	0.0891013	0.256066	4.07725	0.0628036	0.949923	NA	0	0	0.534608	0	0	0
86371	AY910861.1_to_AY910861.1_5423_to_30551	0.0891013	0.256066	4.07725	0.0628036	0.949923	NA	0	0	0.534608	0	0	0
86372	AY910861.1_to_AY910861.1_6740_to_30663	1.79578	3.93686	3.94972	0.996744	0.318889	0.556968	0	0	0.534608	0	10.24	0
86373	AY910861.1_to_AY910861.1_17039_to_29991	0.0891013	0.256066	4.07725	0.0628036	0.949923	NA	0	0	0.534608	0	0	0
86374	AY910861.1_to_AY910861.1_4895_to_30310	0.0891013	0.256066	4.07725	0.0628036	0.949923	NA	0	0	0.534608	0	0	0
86375	AY910861.1_to_AY910861.1_31197_to_22448	0.0891013	0.256066	4.07725	0.0628036	0.949923	NA	0	0	0.534608	0	0	0
86376	AY910861.1_to_AY910861.1_3728_to_30172	0.0891013	0.256066	4.07725	0.0628036	0.949923	NA	0	0	0.534608	0	0	0
86377	AY910861.1_to_AY910861.1_2601_to_29748	0.0891013	0.256066	4.07725	0.0628036	0.949923	NA	0	0	0.534608	0	0	0
86378	AY910861.1_to_AY910861.1_30709_to_30479	0.0891013	0.256066	4.07725	0.0628036	0.949923	NA	0	0	0.534608	0	0	0
86379	AY910861.1_to_AY910861.1_24098_to_23889	0.0891013	0.256066	4.07725	0.0628036	0.949923	NA	0	0	0.534608	0	0	0
86380	AY910861.1_to_AY910861.1_8515_to_30463	0.0891013	0.256066	4.07725	0.0628036	0.949923	NA	0	0	0.534608	0	0	0
86381	AY910861.1_to_AY910861.1_18393_to_12226	0.0891013	0.256066	4.07725	0.0628036	0.949923	NA	0	0	0.534608	0	0	0
86382	AY910861.1_to_AY910861.1_4090_to_30699	0.0891013	0.256066	4.07725	0.0628036	0.949923	NA	0	0	0.534608	0	0	0
86383	AY910861.1_to_AY910861.1_27915_to_27424	0.0891013	0.256066	4.07725	0.0628036	0.949923	NA	0	0	0.534608	0	0	0
86384	AY910861.1_to_AY910861.1_1747_to_28	0.0891013	0.256066	4.07725	0.0628036	0.949923	NA	0	0	0.534608	0	0	0
86385	AY910861.1_to_AY910861.1_2175_to_30873	0.0891013	0.256066	4.07725	0.0628036	0.949923	NA	0	0	0.534608	0	0	0
86386	AY910861.1_to_AY910861.1_4077_to_30071	0.0891013	0.256066	4.07725	0.0628036	0.949923	NA	0	0	0.534608	0	0	0
86387	AY910861.1_to_AY910861.1_2341_to_30749	0.0891013	0.256066	4.07725	0.0628036	0.949923	NA	0	0	0.534608	0	0	0
86388	AY910861.1_to_AY910861.1_6371_to_30905	0.0891013	0.256066	4.07725	0.0628036	0.949923	NA	0	0	0.534608	0	0	0
86389	AY910861.1_to_AY910861.1_4532_to_27720	0.0891013	0.256066	4.07725	0.0628036	0.949923	NA	0	0	0.534608	0	0	0
86390	AY910861.1_to_AY910861.1_3809_to_30323	0.0891013	0.256066	4.07725	0.0628036	0.949923	NA	0	0	0.534608	0	0	0
86391	AY910861.1_to_AY910861.1_5819_to_30546	0.0891013	0.256066	4.07725	0.0628036	0.949923	NA	0	0	0.534608	0	0	0
86392	AY910861.1_to_AY910861.1_26566_to_26295	0.0891013	0.256066	4.07725	0.0628036	0.949923	NA	0	0	0.534608	0	0	0
86393	AY910861.1_to_AY910861.1_4823_to_4620	0.0891013	0.256066	4.07725	0.0628036	0.949923	NA	0	0	0.534608	0	0	0
86394	AY910861.1_to_AY910861.1_22921_to_22790	0.203176	1.11287	3.84453	0.289469	0.772223	NA	0	0	0.534608	0	0	0.684451
86395	AY910861.1_to_AY910861.1_1841_to_29681	0.0891013	0.256066	4.07725	0.0628036	0.949923	NA	0	0	0.534608	0	0	0
86396	AY910861.1_to_AY910861.1_25337_to_25245	0.0891013	0.256066	4.07725	0.0628036	0.949923	NA	0	0	0.534608	0	0	0
86397	AY910861.1_to_AY910861.1_29726_to_30884	0.0891013	0.256066	4.07725	0.0628036	0.949923	NA	0	0	0.534608	0	0	0
86398	AY910861.1_to_AY910861.1_22611_to_22363	0.0891013	0.256066	4.07725	0.0628036	0.949923	NA	0	0	0.534608	0	0	0
86399	AY910861.1_to_AY910861.1_2170_to_30484	0.0891013	0.256066	4.07725	0.0628036	0.949923	NA	0	0	0.534608	0	0	0
86400	AY910861.1_to_AY910861.1_6112_to_14	0.0891013	0.256066	4.07725	0.0628036	0.949923	NA	0	0	0.534608	0	0	0
86401	AY910861.1_to_AY910861.1_4922_to_28	0.302436	1.46533	3.91401	0.37438	0.708121	NA	0	0	0.534608	0	1.28001	0
86402	AY910861.1_to_AY910861.1_30651_to_30498	0.0891013	0.256066	4.07725	0.0628036	0.949923	NA	0	0	0.534608	0	0	0
86403	AY910861.1_to_AY910861.1_6025_to_14	0.0891013	0.256066	4.07725	0.0628036	0.949923	NA	0	0	0.534608	0	0	0
86404	AY910861.1_to_AY910861.1_2171_to_30499	0.0891013	0.256066	4.07725	0.0628036	0.949923	NA	0	0	0.534608	0	0	0
86405	AY910861.1_to_AY910861.1_4165_to_29634	0.0891013	0.256066	4.07725	0.0628036	0.949923	NA	0	0	0.534608	0	0	0
86406	AY910861.1_to_AY910861.1_15846_to_15559	0.0891013	0.256066	4.07725	0.0628036	0.949923	NA	0	0	0.534608	0	0	0
86407	AY910861.1_to_AY910861.1_7128_to_30730	0.0891013	0.256066	4.07725	0.0628036	0.949923	NA	0	0	0.534608	0	0	0
86408	AY910861.1_to_AY910861.1_4918_to_30433	0.0891013	0.256066	4.07725	0.0628036	0.949923	NA	0	0	0.534608	0	0	0
86409	AY910861.1_to_AY910861.1_5603_to_30361	0.0891013	0.256066	4.07725	0.0628036	0.949923	NA	0	0	0.534608	0	0	0
86410	AY910861.1_to_AY910861.1_1686_to_30544	0.0891013	0.256066	4.07725	0.0628036	0.949923	NA	0	0	0.534608	0	0	0
86411	AY910861.1_to_AY910861.1_31380_to_31334	8.95268	6.32547	1.65341	3.82571	0.000130394	0.0268524	0	0	0.534608	14.4612	14.0801	24.6402
86412	AY910861.1_to_AY910861.1_658_to_30403	0.0891013	0.256066	4.07725	0.0628036	0.949923	NA	0	0	0.534608	0	0	0
86413	AY910861.1_to_AY910861.1_3851_to_30749	0.0891013	0.256066	4.07725	0.0628036	0.949923	NA	0	0	0.534608	0	0	0
86414	AY910861.1_to_AY910861.1_4969_to_29745	0.0891013	0.256066	4.07725	0.0628036	0.949923	NA	0	0	0.534608	0	0	0
86415	AY910861.1_to_AY910861.1_6806_to_29713	0.0891013	0.256066	4.07725	0.0628036	0.949923	NA	0	0	0.534608	0	0	0
86416	AY910861.1_to_AY910861.1_30202_to_29925	0.0891013	0.256066	4.07725	0.0628036	0.949923	NA	0	0	0.534608	0	0	0
86417	AY910861.1_to_AY910861.1_22190_to_22197	0.317252	1.62292	3.92028	0.413981	0.678888	NA	0	0	0.534608	0	0	1.3689
86418	AY910861.1_to_AY910861.1_4609_to_29991	0.0891013	0.256066	4.07725	0.0628036	0.949923	NA	0	0	0.534608	0	0	0
86419	AY910861.1_to_AY910861.1_4002_to_30729	0.0891013	0.256066	4.07725	0.0628036	0.949923	NA	0	0	0.534608	0	0	0
86420	AY910861.1_to_AY910861.1_3002_to_30305	0.0891013	0.256066	4.07725	0.0628036	0.949923	NA	0	0	0.534608	0	0	0
86421	AY910861.1_to_AY910861.1_4647_to_30005	0.0891013	0.256066	4.07725	0.0628036	0.949923	NA	0	0	0.534608	0	0	0
86422	AY910861.1_to_AY910861.1_4635_to_30335	0.0891013	0.256066	4.07725	0.0628036	0.949923	NA	0	0	0.534608	0	0	0
86423	AY910861.1_to_AY910861.1_29826_to_29635	0.904984	2.60394	3.45853	0.752904	0.451508	NA	0	0	0.534608	3.61529	1.28001	0
86424	AY910861.1_to_AY910861.1_8261_to_30081	0.0891013	0.256066	4.07725	0.0628036	0.949923	NA	0	0	0.534608	0	0	0
86425	AY910861.1_to_AY910861.1_21525_to_29930	0.0891013	0.256066	4.07725	0.0628036	0.949923	NA	0	0	0.534608	0	0	0
86426	AY910861.1_to_AY910861.1_28989_to_28768	0.0891013	0.256066	4.07725	0.0628036	0.949923	NA	0	0	0.534608	0	0	0
86427	AY910861.1_to_AY910861.1_27292_to_23977	0.0891013	0.256066	4.07725	0.0628036	0.949923	NA	0	0	0.534608	0	0	0
86428	AY910861.1_to_AY910861.1_6097_to_30649	0.0891013	0.256066	4.07725	0.0628036	0.949923	NA	0	0	0.534608	0	0	0
86429	AY910861.1_to_AY910861.1_19887_to_19778	0.0891013	0.256066	4.07725	0.0628036	0.949923	NA	0	0	0.534608	0	0	0
86430	AY910861.1_to_AY910861.1_1500_to_30501	0.0891013	0.256066	4.07725	0.0628036	0.949923	NA	0	0	0.534608	0	0	0
86431	AY910861.1_to_AY910861.1_18466_to_18260	0.0891013	0.256066	4.07725	0.0628036	0.949923	NA	0	0	0.534608	0	0	0
86432	AY910861.1_to_AY910861.1_29680_to_29448	0.0891013	0.256066	4.07725	0.0628036	0.949923	NA	0	0	0.534608	0	0	0
86433	AY910861.1_to_AY910861.1_4677_to_27	0.0891013	0.256066	4.07725	0.0628036	0.949923	NA	0	0	0.534608	0	0	0
86434	AY910861.1_to_AY910861.1_13126_to_30161	0.0891013	0.256066	4.07725	0.0628036	0.949923	NA	0	0	0.534608	0	0	0
86435	AY910861.1_to_AY910861.1_6392_to_30398	0.0891013	0.256066	4.07725	0.0628036	0.949923	NA	0	0	0.534608	0	0	0
86436	AY910861.1_to_AY910861.1_2661_to_30137	0.0891013	0.256066	4.07725	0.0628036	0.949923	NA	0	0	0.534608	0	0	0
86437	AY910861.1_to_AY910861.1_1707_to_30113	0.0891013	0.256066	4.07725	0.0628036	0.949923	NA	0	0	0.534608	0	0	0
86438	AY910861.1_to_AY910861.1_4168_to_30382	0.0891013	0.256066	4.07725	0.0628036	0.949923	NA	0	0	0.534608	0	0	0
86439	AY910861.1_to_AY910861.1_5713_to_29707	0.0891013	0.256066	4.07725	0.0628036	0.949923	NA	0	0	0.534608	0	0	0
86440	AY910861.1_to_AY910861.1_24098_to_20774	0.0891013	0.256066	4.07725	0.0628036	0.949923	NA	0	0	0.534608	0	0	0
86441	AY910861.1_to_AY910861.1_21997_to_21789	0.0891013	0.256066	4.07725	0.0628036	0.949923	NA	0	0	0.534608	0	0	0
86442	AY910861.1_to_AY910861.1_19017_to_18940	1.29948	3.48931	3.21158	1.08648	0.277267	0.512665	0	0	0.534608	0	3.84002	3.42225
86443	AY910861.1_to_AY910861.1_6686_to_29168	0.0891013	0.256066	4.07725	0.0628036	0.949923	NA	0	0	0.534608	0	0	0
86444	AY910861.1_to_AY910861.1_6412_to_30144	0.0891013	0.256066	4.07725	0.0628036	0.949923	NA	0	0	0.534608	0	0	0
86445	AY910861.1_to_AY910861.1_4187_to_30646	0.0891013	0.256066	4.07725	0.0628036	0.949923	NA	0	0	0.534608	0	0	0
86446	AY910861.1_to_AY910861.1_25320_to_25003	0.0891013	0.256066	4.07725	0.0628036	0.949923	NA	0	0	0.534608	0	0	0
86447	AY910861.1_to_AY910861.1_14615_to_30776	0.69165	1.46433	3.8802	0.377385	0.705888	NA	0	0	0.534608	3.61529	0	0
86448	AY910861.1_to_AY910861.1_3751_to_30815	0.0891013	0.256066	4.07725	0.0628036	0.949923	NA	0	0	0.534608	0	0	0
86449	AY910861.1_to_AY910861.1_3213_to_15	0.0891013	0.256066	4.07725	0.0628036	0.949923	NA	0	0	0.534608	0	0	0
86450	AY910861.1_to_AY910861.1_9294_to_30790	0.0891013	0.256066	4.07725	0.0628036	0.949923	NA	0	0	0.534608	0	0	0
86451	AY910861.1_to_AY910861.1_2266_to_30535	0.0891013	0.256066	4.07725	0.0628036	0.949923	NA	0	0	0.534608	0	0	0
86452	AY910861.1_to_AY910861.1_4063_to_30944	0.0891013	0.256066	4.07725	0.0628036	0.949923	NA	0	0	0.534608	0	0	0
86453	AY910861.1_to_AY910861.1_30860_to_4261	0.0891013	0.256066	4.07725	0.0628036	0.949923	NA	0	0	0.534608	0	0	0
86454	AY910861.1_to_AY910861.1_27859_to_27687	0.0891013	0.256066	4.07725	0.0628036	0.949923	NA	0	0	0.534608	0	0	0
86455	AY910861.1_to_AY910861.1_7957_to_30030	0.0891013	0.256066	4.07725	0.0628036	0.949923	NA	0	0	0.534608	0	0	0
86456	AY910861.1_to_AY910861.1_2109_to_30462	0.0891013	0.256066	4.07725	0.0628036	0.949923	NA	0	0	0.534608	0	0	0
86457	AY910861.1_to_AY910861.1_31037_to_30796	0.0891013	0.256066	4.07725	0.0628036	0.949923	NA	0	0	0.534608	0	0	0
86458	AY910861.1_to_AY910861.1_7462_to_29671	0.0891013	0.256066	4.07725	0.0628036	0.949923	NA	0	0	0.534608	0	0	0
86459	AY910861.1_to_AY910861.1_8067_to_7956	0.0891013	0.256066	4.07725	0.0628036	0.949923	NA	0	0	0.534608	0	0	0
86460	AY910861.1_to_AY910861.1_24209_to_27591	0.0891013	0.256066	4.07725	0.0628036	0.949923	NA	0	0	0.534608	0	0	0
86461	AY910861.1_to_AY910861.1_31039_to_30896	0.0891013	0.256066	4.07725	0.0628036	0.949923	NA	0	0	0.534608	0	0	0
86462	AY910861.1_to_AY910861.1_2769_to_29940	0.0891013	0.256066	4.07725	0.0628036	0.949923	NA	0	0	0.534608	0	0	0
86463	AY910861.1_to_AY910861.1_30845_to_30511	0.0891013	0.256066	4.07725	0.0628036	0.949923	NA	0	0	0.534608	0	0	0
86464	AY910861.1_to_AY910861.1_9801_to_28	0.0891013	0.256066	4.07725	0.0628036	0.949923	NA	0	0	0.534608	0	0	0
86465	AY910861.1_to_AY910861.1_31203_to_5502	0.0891013	0.256066	4.07725	0.0628036	0.949923	NA	0	0	0.534608	0	0	0
86466	AY910861.1_to_AY910861.1_28733_to_28418	0.0891013	0.256066	4.07725	0.0628036	0.949923	NA	0	0	0.534608	0	0	0
86467	AY910861.1_to_AY910861.1_3756_to_30905	0.0891013	0.256066	4.07725	0.0628036	0.949923	NA	0	0	0.534608	0	0	0
86468	AY910861.1_to_AY910861.1_30838_to_30627	0.0891013	0.256066	4.07725	0.0628036	0.949923	NA	0	0	0.534608	0	0	0
86469	AY910861.1_to_AY910861.1_2189_to_30143	0.0891013	0.256066	4.07725	0.0628036	0.949923	NA	0	0	0.534608	0	0	0
86470	AY910861.1_to_AY910861.1_5203_to_30517	0.0891013	0.256066	4.07725	0.0628036	0.949923	NA	0	0	0.534608	0	0	0
86471	AY910861.1_to_AY910861.1_5204_to_30406	0.0891013	0.256066	4.07725	0.0628036	0.949923	NA	0	0	0.534608	0	0	0
86472	AY910861.1_to_AY910861.1_5066_to_29653	0.0891013	0.256066	4.07725	0.0628036	0.949923	NA	0	0	0.534608	0	0	0
86473	AY910861.1_to_AY910861.1_22440_to_22248	0.431327	2.0248	3.9544	0.512037	0.608625	NA	0	0	0.534608	0	0	2.05335
86474	AY910861.1_to_AY910861.1_8662_to_8742	0.0891013	0.256066	4.07725	0.0628036	0.949923	NA	0	0	0.534608	0	0	0
86475	AY910861.1_to_AY910861.1_3213_to_30445	0.0891013	0.256066	4.07725	0.0628036	0.949923	NA	0	0	0.534608	0	0	0
86476	AY910861.1_to_AY910861.1_28771_to_28637	0.0891013	0.256066	4.07725	0.0628036	0.949923	NA	0	0	0.534608	0	0	0
86477	AY910861.1_to_AY910861.1_4641_to_30837	0.0891013	0.256066	4.07725	0.0628036	0.949923	NA	0	0	0.534608	0	0	0
86478	AY910861.1_to_AY910861.1_4747_to_30686	0.0891013	0.256066	4.07725	0.0628036	0.949923	NA	0	0	0.534608	0	0	0
86479	AY910861.1_to_AY910861.1_5710_to_29831	0.0891013	0.256066	4.07725	0.0628036	0.949923	NA	0	0	0.534608	0	0	0
86480	AY910861.1_to_AY910861.1_6741_to_30251	0.0891013	0.256066	4.07725	0.0628036	0.949923	NA	0	0	0.534608	0	0	0
86481	AY910861.1_to_AY910861.1_24403_to_12	0.0891013	0.256066	4.07725	0.0628036	0.949923	NA	0	0	0.534608	0	0	0
86482	AY910861.1_to_AY910861.1_4237_to_29831	0.302436	1.46533	3.91401	0.37438	0.708121	NA	0	0	0.534608	0	1.28001	0
86483	AY910861.1_to_AY910861.1_4878_to_29773	0.0891013	0.256066	4.07725	0.0628036	0.949923	NA	0	0	0.534608	0	0	0
86484	AY910861.1_to_AY910861.1_4822_to_30687	0.0891013	0.256066	4.07725	0.0628036	0.949923	NA	0	0	0.534608	0	0	0
86485	AY910861.1_to_AY910861.1_1864_to_1696	0.0891013	0.256066	4.07725	0.0628036	0.949923	NA	0	0	0.534608	0	0	0
86486	AY910861.1_to_AY910861.1_3772_to_30612	0.0891013	0.256066	4.07725	0.0628036	0.949923	NA	0	0	0.534608	0	0	0
86487	AY910861.1_to_AY910861.1_4484_to_30952	0.0891013	0.256066	4.07725	0.0628036	0.949923	NA	0	0	0.534608	0	0	0
86488	AY910861.1_to_AY910861.1_4177_to_29693	0.0891013	0.256066	4.07725	0.0628036	0.949923	NA	0	0	0.534608	0	0	0
86489	AY910861.1_to_AY910861.1_15779_to_31425	0.0891013	0.256066	4.07725	0.0628036	0.949923	NA	0	0	0.534608	0	0	0
86490	AY910861.1_to_AY910861.1_30883_to_30694	0.0891013	0.256066	4.07725	0.0628036	0.949923	NA	0	0	0.534608	0	0	0
86491	AY910861.1_to_AY910861.1_8571_to_29923	0.0891013	0.256066	4.07725	0.0628036	0.949923	NA	0	0	0.534608	0	0	0
86492	AY910861.1_to_AY910861.1_31189_to_30989	1.07133	3.1892	3.29843	0.966885	0.333602	NA	0	0	0.534608	0	3.84002	2.05335
86493	AY910861.1_to_AY910861.1_1354_to_31283	0.0891013	0.256066	4.07725	0.0628036	0.949923	NA	0	0	0.534608	0	0	0
86494	AY910861.1_to_AY910861.1_7249_to_29733	0.0891013	0.256066	4.07725	0.0628036	0.949923	NA	0	0	0.534608	0	0	0
86495	AY910861.1_to_AY910861.1_5594_to_17	0.729104	2.64158	3.796	0.695887	0.4865	NA	0	0	0.534608	0	3.84002	0
86496	AY910861.1_to_AY910861.1_4631_to_30556	0.0891013	0.256066	4.07725	0.0628036	0.949923	NA	0	0	0.534608	0	0	0
86497	AY910861.1_to_AY910861.1_3108_to_29680	0.0891013	0.256066	4.07725	0.0628036	0.949923	NA	0	0	0.534608	0	0	0
86498	AY910861.1_to_AY910861.1_10149_to_30706	0.0891013	0.256066	4.07725	0.0628036	0.949923	NA	0	0	0.534608	0	0	0
86499	AY910861.1_to_AY910861.1_4502_to_29520	0.0891013	0.256066	4.07725	0.0628036	0.949923	NA	0	0	0.534608	0	0	0
86500	AY910861.1_to_AY910861.1_22929_to_29260	0.0891013	0.256066	4.07725	0.0628036	0.949923	NA	0	0	0.534608	0	0	0
86501	AY910861.1_to_AY910861.1_21145_to_20820	0.0891013	0.256066	4.07725	0.0628036	0.949923	NA	0	0	0.534608	0	0	0
86502	AY910861.1_to_AY910861.1_27805_to_27770	0.0891013	0.256066	4.07725	0.0628036	0.949923	NA	0	0	0.534608	0	0	0
86503	AY910861.1_to_AY910861.1_2194_to_30473	0.0891013	0.256066	4.07725	0.0628036	0.949923	NA	0	0	0.534608	0	0	0
86504	AY910861.1_to_AY910861.1_27874_to_27824	0.0891013	0.256066	4.07725	0.0628036	0.949923	NA	0	0	0.534608	0	0	0
86505	AY910861.1_to_AY910861.1_4063_to_29916	0.0891013	0.256066	4.07725	0.0628036	0.949923	NA	0	0	0.534608	0	0	0
86506	AY910861.1_to_AY910861.1_23135_to_23089	0.0891013	0.256066	4.07725	0.0628036	0.949923	NA	0	0	0.534608	0	0	0
86507	AY910861.1_to_AY910861.1_1870_to_30055	0.0891013	0.256066	4.07725	0.0628036	0.949923	NA	0	0	0.534608	0	0	0
86508	AY910861.1_to_AY910861.1_30880_to_31433	0.0891013	0.256066	4.07725	0.0628036	0.949923	NA	0	0	0.534608	0	0	0
86509	AY910861.1_to_AY910861.1_30880_to_31431	0.0891013	0.256066	4.07725	0.0628036	0.949923	NA	0	0	0.534608	0	0	0
86510	AY910861.1_to_AY910861.1_4849_to_30631	0.0891013	0.256066	4.07725	0.0628036	0.949923	NA	0	0	0.534608	0	0	0
86511	AY910861.1_to_AY910861.1_4849_to_30630	0.0891013	0.256066	4.07725	0.0628036	0.949923	NA	0	0	0.534608	0	0	0
86512	AY910861.1_to_AY910861.1_2087_to_30458	0.0891013	0.256066	4.07725	0.0628036	0.949923	NA	0	0	0.534608	0	0	0
86513	AY910861.1_to_AY910861.1_31327_to_31458	1.24721	3.31435	3.03282	1.09283	0.274469	0.510343	0	0	0.534608	3.61529	1.28001	2.05335
86514	AY910861.1_to_AY910861.1_3757_to_29876	0.0891013	0.256066	4.07725	0.0628036	0.949923	NA	0	0	0.534608	0	0	0
86515	AY910861.1_to_AY910861.1_3353_to_3121	0.0891013	0.256066	4.07725	0.0628036	0.949923	NA	0	0	0.534608	0	0	0
86516	AY910861.1_to_AY910861.1_3808_to_30426	0.0891013	0.256066	4.07725	0.0628036	0.949923	NA	0	0	0.534608	0	0	0
86517	AY910861.1_to_AY910861.1_4342_to_30467	1.89675	3.92854	3.94998	0.994571	0.319945	0.556968	0	0	0.534608	10.8459	0	0
86518	AY910861.1_to_AY910861.1_7588_to_30554	0.0891013	0.256066	4.07725	0.0628036	0.949923	NA	0	0	0.534608	0	0	0
86519	AY910861.1_to_AY910861.1_31057_to_29862	0.0891013	0.256066	4.07725	0.0628036	0.949923	NA	0	0	0.534608	0	0	0
86520	AY910861.1_to_AY910861.1_1668_to_29586	0.0891013	0.256066	4.07725	0.0628036	0.949923	NA	0	0	0.534608	0	0	0
86521	AY910861.1_to_AY910861.1_22602_to_27718	0.0891013	0.256066	4.07725	0.0628036	0.949923	NA	0	0	0.534608	0	0	0
86522	AY910861.1_to_AY910861.1_3925_to_31018	0.0891013	0.256066	4.07725	0.0628036	0.949923	NA	0	0	0.534608	0	0	0
86523	AY910861.1_to_AY910861.1_6696_to_30516	0.0891013	0.256066	4.07725	0.0628036	0.949923	NA	0	0	0.534608	0	0	0
86524	AY910861.1_to_AY910861.1_3454_to_30663	0.0891013	0.256066	4.07725	0.0628036	0.949923	NA	0	0	0.534608	0	0	0
86525	AY910861.1_to_AY910861.1_6855_to_14	0.0891013	0.256066	4.07725	0.0628036	0.949923	NA	0	0	0.534608	0	0	0
86526	AY910861.1_to_AY910861.1_6855_to_15	0.0891013	0.256066	4.07725	0.0628036	0.949923	NA	0	0	0.534608	0	0	0
86527	AY910861.1_to_AY910861.1_4178_to_30667	0.0891013	0.256066	4.07725	0.0628036	0.949923	NA	0	0	0.534608	0	0	0
86528	AY910861.1_to_AY910861.1_2993_to_23	0.0891013	0.256066	4.07725	0.0628036	0.949923	NA	0	0	0.534608	0	0	0
86529	AY910861.1_to_AY910861.1_4126_to_29897	0.0891013	0.256066	4.07725	0.0628036	0.949923	NA	0	0	0.534608	0	0	0
86530	AY910861.1_to_AY910861.1_7947_to_30337	0.0891013	0.256066	4.07725	0.0628036	0.949923	NA	0	0	0.534608	0	0	0
86531	AY910861.1_to_AY910861.1_6957_to_30475	0.0891013	0.256066	4.07725	0.0628036	0.949923	NA	0	0	0.534608	0	0	0
86532	AY910861.1_to_AY910861.1_4816_to_30672	0.0891013	0.256066	4.07725	0.0628036	0.949923	NA	0	0	0.534608	0	0	0
86533	AY910861.1_to_AY910861.1_28738_to_28556	0.203176	1.11287	3.84453	0.289469	0.772223	NA	0	0	0.534608	0	0	0.684451
86534	AY910861.1_to_AY910861.1_20802_to_20468	0.0891013	0.256066	4.07725	0.0628036	0.949923	NA	0	0	0.534608	0	0	0
86535	AY910861.1_to_AY910861.1_4223_to_30745	0.0891013	0.256066	4.07725	0.0628036	0.949923	NA	0	0	0.534608	0	0	0
86536	AY910861.1_to_AY910861.1_2668_to_30938	0.0891013	0.256066	4.07725	0.0628036	0.949923	NA	0	0	0.534608	0	0	0
86537	AY910861.1_to_AY910861.1_14673_to_30320	0.0891013	0.256066	4.07725	0.0628036	0.949923	NA	0	0	0.534608	0	0	0
86538	AY910861.1_to_AY910861.1_23031_to_22631	0.0891013	0.256066	4.07725	0.0628036	0.949923	NA	0	0	0.534608	0	0	0
86539	AY910861.1_to_AY910861.1_22924_to_22741	0.0891013	0.256066	4.07725	0.0628036	0.949923	NA	0	0	0.534608	0	0	0
86540	AY910861.1_to_AY910861.1_24119_to_23811	0.0891013	0.256066	4.07725	0.0628036	0.949923	NA	0	0	0.534608	0	0	0
86541	AY910861.1_to_AY910861.1_31201_to_30922	0.0891013	0.256066	4.07725	0.0628036	0.949923	NA	0	0	0.534608	0	0	0
86542	AY910861.1_to_AY910861.1_31201_to_30923	0.203176	1.11287	3.84453	0.289469	0.772223	NA	0	0	0.534608	0	0	0.684451
86543	AY910861.1_to_AY910861.1_31201_to_30925	0.0891013	0.256066	4.07725	0.0628036	0.949923	NA	0	0	0.534608	0	0	0
86544	AY910861.1_to_AY910861.1_4834_to_29961	0.0891013	0.256066	4.07725	0.0628036	0.949923	NA	0	0	0.534608	0	0	0
86545	AY910861.1_to_AY910861.1_18213_to_18082	0.0891013	0.256066	4.07725	0.0628036	0.949923	NA	0	0	0.534608	0	0	0
86546	AY910861.1_to_AY910861.1_5606_to_29922	0.0891013	0.256066	4.07725	0.0628036	0.949923	NA	0	0	0.534608	0	0	0
86547	AY910861.1_to_AY910861.1_1867_to_29698	0.0891013	0.256066	4.07725	0.0628036	0.949923	NA	0	0	0.534608	0	0	0
86548	AY910861.1_to_AY910861.1_6655_to_30814	0.0891013	0.256066	4.07725	0.0628036	0.949923	NA	0	0	0.534608	0	0	0
86549	AY910861.1_to_AY910861.1_3811_to_30693	0.0891013	0.256066	4.07725	0.0628036	0.949923	NA	0	0	0.534608	0	0	0
86550	AY910861.1_to_AY910861.1_4222_to_29291	0.0891013	0.256066	4.07725	0.0628036	0.949923	NA	0	0	0.534608	0	0	0
86551	AY910861.1_to_AY910861.1_4847_to_30316	0.0891013	0.256066	4.07725	0.0628036	0.949923	NA	0	0	0.534608	0	0	0
86552	AY910861.1_to_AY910861.1_8923_to_28	0.69165	1.46433	3.8802	0.377385	0.705888	NA	0	0	0.534608	3.61529	0	0
86553	AY910861.1_to_AY910861.1_1842_to_29679	0.0891013	0.256066	4.07725	0.0628036	0.949923	NA	0	0	0.534608	0	0	0
86554	AY910861.1_to_AY910861.1_3177_to_30556	0.0891013	0.256066	4.07725	0.0628036	0.949923	NA	0	0	0.534608	0	0	0
86555	AY910861.1_to_AY910861.1_3327_to_3223	0.0891013	0.256066	4.07725	0.0628036	0.949923	NA	0	0	0.534608	0	0	0
86556	AY910861.1_to_AY910861.1_4976_to_30765	0.0891013	0.256066	4.07725	0.0628036	0.949923	NA	0	0	0.534608	0	0	0
86557	AY910861.1_to_AY910861.1_7987_to_7471	0.0891013	0.256066	4.07725	0.0628036	0.949923	NA	0	0	0.534608	0	0	0
86558	AY910861.1_to_AY910861.1_4165_to_30252	0.0891013	0.256066	4.07725	0.0628036	0.949923	NA	0	0	0.534608	0	0	0
86559	AY910861.1_to_AY910861.1_1502_to_30125	0.0891013	0.256066	4.07725	0.0628036	0.949923	NA	0	0	0.534608	0	0	0
86560	AY910861.1_to_AY910861.1_3003_to_29671	0.0891013	0.256066	4.07725	0.0628036	0.949923	NA	0	0	0.534608	0	0	0
86561	AY910861.1_to_AY910861.1_6204_to_30437	0.0891013	0.256066	4.07725	0.0628036	0.949923	NA	0	0	0.534608	0	0	0
86562	AY910861.1_to_AY910861.1_4531_to_30236	0.0891013	0.256066	4.07725	0.0628036	0.949923	NA	0	0	0.534608	0	0	0
86563	AY910861.1_to_AY910861.1_24482_to_24266	0.0891013	0.256066	4.07725	0.0628036	0.949923	NA	0	0	0.534608	0	0	0
86564	AY910861.1_to_AY910861.1_30491_to_29858	0.0891013	0.256066	4.07725	0.0628036	0.949923	NA	0	0	0.534608	0	0	0
86565	AY910861.1_to_AY910861.1_6956_to_29690	0.0891013	0.256066	4.07725	0.0628036	0.949923	NA	0	0	0.534608	0	0	0
86566	AY910861.1_to_AY910861.1_7383_to_30267	0.0891013	0.256066	4.07725	0.0628036	0.949923	NA	0	0	0.534608	0	0	0
86567	AY910861.1_to_AY910861.1_4895_to_30688	0.0891013	0.256066	4.07725	0.0628036	0.949923	NA	0	0	0.534608	0	0	0
86568	AY910861.1_to_AY910861.1_2096_to_30762	0.0891013	0.256066	4.07725	0.0628036	0.949923	NA	0	0	0.534608	0	0	0
86569	AY910861.1_to_AY910861.1_4117_to_30399	0.0891013	0.256066	4.07725	0.0628036	0.949923	NA	0	0	0.534608	0	0	0
86570	AY910861.1_to_AY910861.1_4896_to_30266	0.0891013	0.256066	4.07725	0.0628036	0.949923	NA	0	0	0.534608	0	0	0
86571	AY910861.1_to_AY910861.1_14952_to_30158	0.0891013	0.256066	4.07725	0.0628036	0.949923	NA	0	0	0.534608	0	0	0
86572	AY910861.1_to_AY910861.1_30970_to_30863	0.0891013	0.256066	4.07725	0.0628036	0.949923	NA	0	0	0.534608	0	0	0
86573	AY910861.1_to_AY910861.1_4117_to_30393	0.0891013	0.256066	4.07725	0.0628036	0.949923	NA	0	0	0.534608	0	0	0
86574	AY910861.1_to_AY910861.1_23869_to_12828	0.0891013	0.256066	4.07725	0.0628036	0.949923	NA	0	0	0.534608	0	0	0
86575	AY910861.1_to_AY910861.1_2247_to_29979	0.0891013	0.256066	4.07725	0.0628036	0.949923	NA	0	0	0.534608	0	0	0
86576	AY910861.1_to_AY910861.1_8510_to_29302	0.0891013	0.256066	4.07725	0.0628036	0.949923	NA	0	0	0.534608	0	0	0
86577	AY910861.1_to_AY910861.1_3424_to_28	0.302436	1.46533	3.91401	0.37438	0.708121	NA	0	0	0.534608	0	1.28001	0
86578	AY910861.1_to_AY910861.1_3632_to_29966	0.0891013	0.256066	4.07725	0.0628036	0.949923	NA	0	0	0.534608	0	0	0
86579	AY910861.1_to_AY910861.1_6986_to_30324	0.0891013	0.256066	4.07725	0.0628036	0.949923	NA	0	0	0.534608	0	0	0
86580	AY910861.1_to_AY910861.1_2136_to_30750	0.0891013	0.256066	4.07725	0.0628036	0.949923	NA	0	0	0.534608	0	0	0
86581	AY910861.1_to_AY910861.1_6695_to_30128	0.0891013	0.256066	4.07725	0.0628036	0.949923	NA	0	0	0.534608	0	0	0
86582	AY910861.1_to_AY910861.1_15597_to_15386	0.0891013	0.256066	4.07725	0.0628036	0.949923	NA	0	0	0.534608	0	0	0
86583	AY910861.1_to_AY910861.1_1669_to_29860	0.0891013	0.256066	4.07725	0.0628036	0.949923	NA	0	0	0.534608	0	0	0
86584	AY910861.1_to_AY910861.1_22527_to_22428	0.0891013	0.256066	4.07725	0.0628036	0.949923	NA	0	0	0.534608	0	0	0
86585	AY910861.1_to_AY910861.1_9983_to_30880	0.0891013	0.256066	4.07725	0.0628036	0.949923	NA	0	0	0.534608	0	0	0
86586	AY910861.1_to_AY910861.1_7119_to_30341	0.0891013	0.256066	4.07725	0.0628036	0.949923	NA	0	0	0.534608	0	0	0
86587	AY910861.1_to_AY910861.1_24099_to_23800	0.0891013	0.256066	4.07725	0.0628036	0.949923	NA	0	0	0.534608	0	0	0
86588	AY910861.1_to_AY910861.1_31200_to_30938	0.302436	1.46533	3.91401	0.37438	0.708121	NA	0	0	0.534608	0	1.28001	0
86589	AY910861.1_to_AY910861.1_31214_to_31006	0.0891013	0.256066	4.07725	0.0628036	0.949923	NA	0	0	0.534608	0	0	0
86590	AY910861.1_to_AY910861.1_20777_to_20723	0.0891013	0.256066	4.07725	0.0628036	0.949923	NA	0	0	0.534608	0	0	0
86591	AY910861.1_to_AY910861.1_5306_to_30488	0.0891013	0.256066	4.07725	0.0628036	0.949923	NA	0	0	0.534608	0	0	0
86592	AY910861.1_to_AY910861.1_3812_to_29720	0.0891013	0.256066	4.07725	0.0628036	0.949923	NA	0	0	0.534608	0	0	0
86593	AY910861.1_to_AY910861.1_15601_to_15358	0.0891013	0.256066	4.07725	0.0628036	0.949923	NA	0	0	0.534608	0	0	0
86594	AY910861.1_to_AY910861.1_4091_to_5	0.0891013	0.256066	4.07725	0.0628036	0.949923	NA	0	0	0.534608	0	0	0
86595	AY910861.1_to_AY910861.1_3631_to_29186	0.0891013	0.256066	4.07725	0.0628036	0.949923	NA	0	0	0.534608	0	0	0
86596	AY910861.1_to_AY910861.1_5824_to_5562	0.0891013	0.256066	4.07725	0.0628036	0.949923	NA	0	0	0.534608	0	0	0
86597	AY910861.1_to_AY910861.1_6079_to_28803	0.0891013	0.256066	4.07725	0.0628036	0.949923	NA	0	0	0.534608	0	0	0
86598	AY910861.1_to_AY910861.1_2423_to_30873	0.0891013	0.256066	4.07725	0.0628036	0.949923	NA	0	0	0.534608	0	0	0
86599	AY910861.1_to_AY910861.1_12733_to_12489	0.431327	2.0248	3.9544	0.512037	0.608625	NA	0	0	0.534608	0	0	2.05335
86600	AY910861.1_to_AY910861.1_30831_to_30649	0.0891013	0.256066	4.07725	0.0628036	0.949923	NA	0	0	0.534608	0	0	0
86601	AY910861.1_to_AY910861.1_1987_to_30519	0.0891013	0.256066	4.07725	0.0628036	0.949923	NA	0	0	0.534608	0	0	0
86602	AY910861.1_to_AY910861.1_15659_to_29460	0.0891013	0.256066	4.07725	0.0628036	0.949923	NA	0	0	0.534608	0	0	0
86603	AY910861.1_to_AY910861.1_6805_to_29866	0.0891013	0.256066	4.07725	0.0628036	0.949923	NA	0	0	0.534608	0	0	0
86604	AY910861.1_to_AY910861.1_18823_to_18566	0.0891013	0.256066	4.07725	0.0628036	0.949923	NA	0	0	0.534608	0	0	0
86605	AY910861.1_to_AY910861.1_23805_to_31116	0.0891013	0.256066	4.07725	0.0628036	0.949923	NA	0	0	0.534608	0	0	0
86606	AY910861.1_to_AY910861.1_20749_to_28838	0.0891013	0.256066	4.07725	0.0628036	0.949923	NA	0	0	0.534608	0	0	0
86607	AY910861.1_to_AY910861.1_31272_to_31132	0.0891013	0.256066	4.07725	0.0628036	0.949923	NA	0	0	0.534608	0	0	0
86608	AY910861.1_to_AY910861.1_30485_to_19	0.0891013	0.256066	4.07725	0.0628036	0.949923	NA	0	0	0.534608	0	0	0
86609	AY910861.1_to_AY910861.1_10876_to_29339	0.0891013	0.256066	4.07725	0.0628036	0.949923	NA	0	0	0.534608	0	0	0
86610	AY910861.1_to_AY910861.1_28787_to_28570	0.0891013	0.256066	4.07725	0.0628036	0.949923	NA	0	0	0.534608	0	0	0
86611	AY910861.1_to_AY910861.1_31149_to_30950	0.0891013	0.256066	4.07725	0.0628036	0.949923	NA	0	0	0.534608	0	0	0
86612	AY910861.1_to_AY910861.1_7153_to_30848	0.0891013	0.256066	4.07725	0.0628036	0.949923	NA	0	0	0.534608	0	0	0
86613	AY910861.1_to_AY910861.1_30899_to_30951	0.0891013	0.256066	4.07725	0.0628036	0.949923	NA	0	0	0.534608	0	0	0
86614	AY910861.1_to_AY910861.1_21200_to_21253	0.0891013	0.256066	4.07725	0.0628036	0.949923	NA	0	0	0.534608	0	0	0
86615	AY910861.1_to_AY910861.1_10407_to_31006	0.0891013	0.256066	4.07725	0.0628036	0.949923	NA	0	0	0.534608	0	0	0
86616	AY910861.1_to_AY910861.1_6992_to_30707	0.0891013	0.256066	4.07725	0.0628036	0.949923	NA	0	0	0.534608	0	0	0
86617	AY910861.1_to_AY910861.1_31318_to_23970	0.0891013	0.256066	4.07725	0.0628036	0.949923	NA	0	0	0.534608	0	0	0
86618	AY910861.1_to_AY910861.1_25904_to_31392	0.0891013	0.256066	4.07725	0.0628036	0.949923	NA	0	0	0.534608	0	0	0
86619	AY910861.1_to_AY910861.1_30540_to_23663	0.0891013	0.256066	4.07725	0.0628036	0.949923	NA	0	0	0.534608	0	0	0
86620	AY910861.1_to_AY910861.1_4204_to_30815	0.0891013	0.256066	4.07725	0.0628036	0.949923	NA	0	0	0.534608	0	0	0
86621	AY910861.1_to_AY910861.1_7333_to_30456	0.0891013	0.256066	4.07725	0.0628036	0.949923	NA	0	0	0.534608	0	0	0
86622	AY910861.1_to_AY910861.1_851_to_29964	0.0891013	0.256066	4.07725	0.0628036	0.949923	NA	0	0	0.534608	0	0	0
86623	AY910861.1_to_AY910861.1_1871_to_30393	0.0891013	0.256066	4.07725	0.0628036	0.949923	NA	0	0	0.534608	0	0	0
86624	AY910861.1_to_AY910861.1_8747_to_8550	0.0891013	0.256066	4.07725	0.0628036	0.949923	NA	0	0	0.534608	0	0	0
86625	AY910861.1_to_AY910861.1_23151_to_22340	0.0891013	0.256066	4.07725	0.0628036	0.949923	NA	0	0	0.534608	0	0	0
86626	AY910861.1_to_AY910861.1_5476_to_29980	0.0891013	0.256066	4.07725	0.0628036	0.949923	NA	0	0	0.534608	0	0	0
86627	AY910861.1_to_AY910861.1_5629_to_30566	0.0891013	0.256066	4.07725	0.0628036	0.949923	NA	0	0	0.534608	0	0	0
86628	AY910861.1_to_AY910861.1_2850_to_30771	0.0891013	0.256066	4.07725	0.0628036	0.949923	NA	0	0	0.534608	0	0	0
86629	AY910861.1_to_AY910861.1_1689_to_30486	0.0891013	0.256066	4.07725	0.0628036	0.949923	NA	0	0	0.534608	0	0	0
86630	AY910861.1_to_AY910861.1_19955_to_28640	0.0891013	0.256066	4.07725	0.0628036	0.949923	NA	0	0	0.534608	0	0	0
86631	AY910861.1_to_AY910861.1_29648_to_29422	0.0891013	0.256066	4.07725	0.0628036	0.949923	NA	0	0	0.534608	0	0	0
86632	AY910861.1_to_AY910861.1_10535_to_29237	0.0891013	0.256066	4.07725	0.0628036	0.949923	NA	0	0	0.534608	0	0	0
86633	AY910861.1_to_AY910861.1_7617_to_30411	0.0891013	0.256066	4.07725	0.0628036	0.949923	NA	0	0	0.534608	0	0	0
86634	AY910861.1_to_AY910861.1_7686_to_30475	0.0891013	0.256066	4.07725	0.0628036	0.949923	NA	0	0	0.534608	0	0	0
86635	AY910861.1_to_AY910861.1_7333_to_29044	0.0891013	0.256066	4.07725	0.0628036	0.949923	NA	0	0	0.534608	0	0	0
86636	AY910861.1_to_AY910861.1_14304_to_14170	0.317252	1.62292	3.92028	0.413981	0.678888	NA	0	0	0.534608	0	0	1.3689
86637	AY910861.1_to_AY910861.1_5660_to_30271	0.0891013	0.256066	4.07725	0.0628036	0.949923	NA	0	0	0.534608	0	0	0
86638	AY910861.1_to_AY910861.1_6255_to_29693	0.0891013	0.256066	4.07725	0.0628036	0.949923	NA	0	0	0.534608	0	0	0
86639	AY910861.1_to_AY910861.1_6840_to_30812	0.0891013	0.256066	4.07725	0.0628036	0.949923	NA	0	0	0.534608	0	0	0
86640	AY910861.1_to_AY910861.1_7328_to_29658	0.0891013	0.256066	4.07725	0.0628036	0.949923	NA	0	0	0.534608	0	0	0
86641	AY910861.1_to_AY910861.1_10482_to_29695	0.0891013	0.256066	4.07725	0.0628036	0.949923	NA	0	0	0.534608	0	0	0
86642	AY910861.1_to_AY910861.1_11144_to_30004	0.0891013	0.256066	4.07725	0.0628036	0.949923	NA	0	0	0.534608	0	0	0
86643	AY910861.1_to_AY910861.1_9146_to_30202	0.0891013	0.256066	4.07725	0.0628036	0.949923	NA	0	0	0.534608	0	0	0
86644	AY910861.1_to_AY910861.1_3068_to_30671	0.0891013	0.256066	4.07725	0.0628036	0.949923	NA	0	0	0.534608	0	0	0
86645	AY910861.1_to_AY910861.1_22923_to_22635	0.0891013	0.256066	4.07725	0.0628036	0.949923	NA	0	0	0.534608	0	0	0
86646	AY910861.1_to_AY910861.1_58_to_1397	0.0891013	0.256066	4.07725	0.0628036	0.949923	NA	0	0	0.534608	0	0	0
86647	AY910861.1_to_AY910861.1_27173_to_27119	0.0891013	0.256066	4.07725	0.0628036	0.949923	NA	0	0	0.534608	0	0	0
86648	AY910861.1_to_AY910861.1_5891_to_30997	0.0891013	0.256066	4.07725	0.0628036	0.949923	NA	0	0	0.534608	0	0	0
86649	AY910861.1_to_AY910861.1_5584_to_5480	0.0891013	0.256066	4.07725	0.0628036	0.949923	NA	0	0	0.534608	0	0	0
86650	AY910861.1_to_AY910861.1_4157_to_30934	2.22244	4.25495	3.94076	1.07973	0.280263	0.516361	0	0	0.534608	0	12.8001	0
86651	AY910861.1_to_AY910861.1_5585_to_31031	0.0891013	0.256066	4.07725	0.0628036	0.949923	NA	0	0	0.534608	0	0	0
86652	AY910861.1_to_AY910861.1_10385_to_19	0.0891013	0.256066	4.07725	0.0628036	0.949923	NA	0	0	0.534608	0	0	0
86653	AY910861.1_to_AY910861.1_2851_to_30667	0.0891013	0.256066	4.07725	0.0628036	0.949923	NA	0	0	0.534608	0	0	0
86654	AY910861.1_to_AY910861.1_4919_to_30872	0.0891013	0.256066	4.07725	0.0628036	0.949923	NA	0	0	0.534608	0	0	0
86655	AY910861.1_to_AY910861.1_1811_to_30239	0.0891013	0.256066	4.07725	0.0628036	0.949923	NA	0	0	0.534608	0	0	0
86656	AY910861.1_to_AY910861.1_1975_to_30977	0.0891013	0.256066	4.07725	0.0628036	0.949923	NA	0	0	0.534608	0	0	0
86657	AY910861.1_to_AY910861.1_26730_to_28280	0.0891013	0.256066	4.07725	0.0628036	0.949923	NA	0	0	0.534608	0	0	0
86658	AY910861.1_to_AY910861.1_24209_to_9347	0.0891013	0.256066	4.07725	0.0628036	0.949923	NA	0	0	0.534608	0	0	0
86659	AY910861.1_to_AY910861.1_25771_to_25635	0.0891013	0.256066	4.07725	0.0628036	0.949923	NA	0	0	0.534608	0	0	0
86660	AY910861.1_to_AY910861.1_4223_to_30187	0.0891013	0.256066	4.07725	0.0628036	0.949923	NA	0	0	0.534608	0	0	0
86661	AY910861.1_to_AY910861.1_2608_to_30982	0.0891013	0.256066	4.07725	0.0628036	0.949923	NA	0	0	0.534608	0	0	0
86662	AY910861.1_to_AY910861.1_3620_to_30528	0.0891013	0.256066	4.07725	0.0628036	0.949923	NA	0	0	0.534608	0	0	0
86663	AY910861.1_to_AY910861.1_7985_to_7821	0.0891013	0.256066	4.07725	0.0628036	0.949923	NA	0	0	0.534608	0	0	0
86664	AY910861.1_to_AY910861.1_27970_to_27768	0.0891013	0.256066	4.07725	0.0628036	0.949923	NA	0	0	0.534608	0	0	0
86665	AY910861.1_to_AY910861.1_2168_to_30472	0.0891013	0.256066	4.07725	0.0628036	0.949923	NA	0	0	0.534608	0	0	0
86666	AY910861.1_to_AY910861.1_10675_to_30738	0.0891013	0.256066	4.07725	0.0628036	0.949923	NA	0	0	0.534608	0	0	0
86667	AY910861.1_to_AY910861.1_1687_to_30163	0.0891013	0.256066	4.07725	0.0628036	0.949923	NA	0	0	0.534608	0	0	0
86668	AY910861.1_to_AY910861.1_2272_to_29743	0.0891013	0.256066	4.07725	0.0628036	0.949923	NA	0	0	0.534608	0	0	0
86669	AY910861.1_to_AY910861.1_71_to_28119	0.0891013	0.256066	4.07725	0.0628036	0.949923	NA	0	0	0.534608	0	0	0
86670	AY910861.1_to_AY910861.1_8922_to_30668	0.0891013	0.256066	4.07725	0.0628036	0.949923	NA	0	0	0.534608	0	0	0
86671	AY910861.1_to_AY910861.1_8923_to_30444	0.0891013	0.256066	4.07725	0.0628036	0.949923	NA	0	0	0.534608	0	0	0
86672	AY910861.1_to_AY910861.1_19529_to_19258	0.0891013	0.256066	4.07725	0.0628036	0.949923	NA	0	0	0.534608	0	0	0
86673	AY910861.1_to_AY910861.1_26036_to_25858	0.0891013	0.256066	4.07725	0.0628036	0.949923	NA	0	0	0.534608	0	0	0
86674	AY910861.1_to_AY910861.1_31253_to_5851	0.0891013	0.256066	4.07725	0.0628036	0.949923	NA	0	0	0.534608	0	0	0
86675	AY910861.1_to_AY910861.1_7151_to_30763	0.0891013	0.256066	4.07725	0.0628036	0.949923	NA	0	0	0.534608	0	0	0
86676	AY910861.1_to_AY910861.1_3719_to_30160	0.0891013	0.256066	4.07725	0.0628036	0.949923	NA	0	0	0.534608	0	0	0
86677	AY910861.1_to_AY910861.1_6802_to_29694	0.0891013	0.256066	4.07725	0.0628036	0.949923	NA	0	0	0.534608	0	0	0
86678	AY910861.1_to_AY910861.1_1039_to_29962	0.0891013	0.256066	4.07725	0.0628036	0.949923	NA	0	0	0.534608	0	0	0
86679	AY910861.1_to_AY910861.1_2598_to_30574	0.0891013	0.256066	4.07725	0.0628036	0.949923	NA	0	0	0.534608	0	0	0
86680	AY910861.1_to_AY910861.1_3759_to_29656	0.0891013	0.256066	4.07725	0.0628036	0.949923	NA	0	0	0.534608	0	0	0
86681	AY910861.1_to_AY910861.1_5809_to_17464	0.0891013	0.256066	4.07725	0.0628036	0.949923	NA	0	0	0.534608	0	0	0
86682	AY910861.1_to_AY910861.1_3759_to_29659	0.0891013	0.256066	4.07725	0.0628036	0.949923	NA	0	0	0.534608	0	0	0
86683	AY910861.1_to_AY910861.1_12702_to_12488	0.0891013	0.256066	4.07725	0.0628036	0.949923	NA	0	0	0.534608	0	0	0
86684	AY910861.1_to_AY910861.1_2100_to_29798	0.0891013	0.256066	4.07725	0.0628036	0.949923	NA	0	0	0.534608	0	0	0
86685	AY910861.1_to_AY910861.1_7626_to_7432	0.0891013	0.256066	4.07725	0.0628036	0.949923	NA	0	0	0.534608	0	0	0
86686	AY910861.1_to_AY910861.1_8080_to_14	0.0891013	0.256066	4.07725	0.0628036	0.949923	NA	0	0	0.534608	0	0	0
86687	AY910861.1_to_AY910861.1_7973_to_29676	0.0891013	0.256066	4.07725	0.0628036	0.949923	NA	0	0	0.534608	0	0	0
86688	AY910861.1_to_AY910861.1_4504_to_30229	0.0891013	0.256066	4.07725	0.0628036	0.949923	NA	0	0	0.534608	0	0	0
86689	AY910861.1_to_AY910861.1_25754_to_25582	0.0891013	0.256066	4.07725	0.0628036	0.949923	NA	0	0	0.534608	0	0	0
86690	AY910861.1_to_AY910861.1_30888_to_30706	0.0891013	0.256066	4.07725	0.0628036	0.949923	NA	0	0	0.534608	0	0	0
86691	AY910861.1_to_AY910861.1_2126_to_29163	0.0891013	0.256066	4.07725	0.0628036	0.949923	NA	0	0	0.534608	0	0	0
86692	AY910861.1_to_AY910861.1_3339_to_3106	0.51577	2.196	3.96045	0.554482	0.579249	NA	0	0	0.534608	0	2.56001	0
86693	AY910861.1_to_AY910861.1_4237_to_29979	0.0891013	0.256066	4.07725	0.0628036	0.949923	NA	0	0	0.534608	0	0	0
86694	AY910861.1_to_AY910861.1_586_to_30463	0.0891013	0.256066	4.07725	0.0628036	0.949923	NA	0	0	0.534608	0	0	0
86695	AY910861.1_to_AY910861.1_30944_to_30819	0.0891013	0.256066	4.07725	0.0628036	0.949923	NA	0	0	0.534608	0	0	0
86696	AY910861.1_to_AY910861.1_4401_to_30610	0.0891013	0.256066	4.07725	0.0628036	0.949923	NA	0	0	0.534608	0	0	0
86697	AY910861.1_to_AY910861.1_4251_to_30229	0.0891013	0.256066	4.07725	0.0628036	0.949923	NA	0	0	0.534608	0	0	0
86698	AY910861.1_to_AY910861.1_4852_to_30669	0.0891013	0.256066	4.07725	0.0628036	0.949923	NA	0	0	0.534608	0	0	0
86699	AY910861.1_to_AY910861.1_2103_to_2029	0.0891013	0.256066	4.07725	0.0628036	0.949923	NA	0	0	0.534608	0	0	0
86700	AY910861.1_to_AY910861.1_29496_to_30502	0.0891013	0.256066	4.07725	0.0628036	0.949923	NA	0	0	0.534608	0	0	0
86701	AY910861.1_to_AY910861.1_6376_to_30489	0.0891013	0.256066	4.07725	0.0628036	0.949923	NA	0	0	0.534608	0	0	0
86702	AY910861.1_to_AY910861.1_4826_to_13	0.0891013	0.256066	4.07725	0.0628036	0.949923	NA	0	0	0.534608	0	0	0
86703	AY910861.1_to_AY910861.1_24509_to_31393	0.0891013	0.256066	4.07725	0.0628036	0.949923	NA	0	0	0.534608	0	0	0
86704	AY910861.1_to_AY910861.1_2762_to_29848	0.0891013	0.256066	4.07725	0.0628036	0.949923	NA	0	0	0.534608	0	0	0
86705	AY910861.1_to_AY910861.1_23106_to_29954	0.0891013	0.256066	4.07725	0.0628036	0.949923	NA	0	0	0.534608	0	0	0
86706	AY910861.1_to_AY910861.1_20774_to_20597	0.0891013	0.256066	4.07725	0.0628036	0.949923	NA	0	0	0.534608	0	0	0
86707	AY910861.1_to_AY910861.1_29292_to_30179	0.0891013	0.256066	4.07725	0.0628036	0.949923	NA	0	0	0.534608	0	0	0
86708	AY910861.1_to_AY910861.1_29847_to_5569	0.0891013	0.256066	4.07725	0.0628036	0.949923	NA	0	0	0.534608	0	0	0
86709	AY910861.1_to_AY910861.1_4069_to_30220	0.0891013	0.256066	4.07725	0.0628036	0.949923	NA	0	0	0.534608	0	0	0
86710	AY910861.1_to_AY910861.1_5883_to_30378	0.0891013	0.256066	4.07725	0.0628036	0.949923	NA	0	0	0.534608	0	0	0
86711	AY910861.1_to_AY910861.1_4123_to_30659	0.0891013	0.256066	4.07725	0.0628036	0.949923	NA	0	0	0.534608	0	0	0
86712	AY910861.1_to_AY910861.1_29781_to_30174	0.0891013	0.256066	4.07725	0.0628036	0.949923	NA	0	0	0.534608	0	0	0
86713	AY910861.1_to_AY910861.1_7586_to_30781	1.15577	3.27103	3.87527	0.844078	0.398626	NA	0	0	0.534608	0	6.40003	0
86714	AY910861.1_to_AY910861.1_2663_to_30212	0.0891013	0.256066	4.07725	0.0628036	0.949923	NA	0	0	0.534608	0	0	0
86715	AY910861.1_to_AY910861.1_9803_to_16	0.0891013	0.256066	4.07725	0.0628036	0.949923	NA	0	0	0.534608	0	0	0
86716	AY910861.1_to_AY910861.1_9915_to_30172	0.0891013	0.256066	4.07725	0.0628036	0.949923	NA	0	0	0.534608	0	0	0
86717	AY910861.1_to_AY910861.1_1970_to_30782	0.0891013	0.256066	4.07725	0.0628036	0.949923	NA	0	0	0.534608	0	0	0
86718	AY910861.1_to_AY910861.1_4086_to_30731	0.0891013	0.256066	4.07725	0.0628036	0.949923	NA	0	0	0.534608	0	0	0
86719	AY910861.1_to_AY910861.1_7843_to_28760	0.0891013	0.256066	4.07725	0.0628036	0.949923	NA	0	0	0.534608	0	0	0
86720	AY910861.1_to_AY910861.1_1602_to_46	0.0891013	0.256066	4.07725	0.0628036	0.949923	NA	0	0	0.534608	0	0	0
86721	AY910861.1_to_AY910861.1_11296_to_30506	0.0891013	0.256066	4.07725	0.0628036	0.949923	NA	0	0	0.534608	0	0	0
86722	AY910861.1_to_AY910861.1_7170_to_30433	0.0891013	0.256066	4.07725	0.0628036	0.949923	NA	0	0	0.534608	0	0	0
86723	AY910861.1_to_AY910861.1_22003_to_21615	0.0891013	0.256066	4.07725	0.0628036	0.949923	NA	0	0	0.534608	0	0	0
86724	AY910861.1_to_AY910861.1_2267_to_30488	0.0891013	0.256066	4.07725	0.0628036	0.949923	NA	0	0	0.534608	0	0	0
86725	AY910861.1_to_AY910861.1_14981_to_19346	0.0891013	0.256066	4.07725	0.0628036	0.949923	NA	0	0	0.534608	0	0	0
86726	AY910861.1_to_AY910861.1_3813_to_31016	0.0891013	0.256066	4.07725	0.0628036	0.949923	NA	0	0	0.534608	0	0	0
86727	AY910861.1_to_AY910861.1_1722_to_29688	0.0891013	0.256066	4.07725	0.0628036	0.949923	NA	0	0	0.534608	0	0	0
86728	AY910861.1_to_AY910861.1_23821_to_24556	0.0891013	0.256066	4.07725	0.0628036	0.949923	NA	0	0	0.534608	0	0	0
86729	AY910861.1_to_AY910861.1_4884_to_25217	0.0891013	0.256066	4.07725	0.0628036	0.949923	NA	0	0	0.534608	0	0	0
86730	AY910861.1_to_AY910861.1_4080_to_29859	0.0891013	0.256066	4.07725	0.0628036	0.949923	NA	0	0	0.534608	0	0	0
86731	AY910861.1_to_AY910861.1_22485_to_22361	0.0891013	0.256066	4.07725	0.0628036	0.949923	NA	0	0	0.534608	0	0	0
86732	AY910861.1_to_AY910861.1_7408_to_30127	0.0891013	0.256066	4.07725	0.0628036	0.949923	NA	0	0	0.534608	0	0	0
86733	AY910861.1_to_AY910861.1_1874_to_30799	0.0891013	0.256066	4.07725	0.0628036	0.949923	NA	0	0	0.534608	0	0	0
86734	AY910861.1_to_AY910861.1_3790_to_29698	0.0891013	0.256066	4.07725	0.0628036	0.949923	NA	0	0	0.534608	0	0	0
86735	AY910861.1_to_AY910861.1_19515_to_19313	0.0891013	0.256066	4.07725	0.0628036	0.949923	NA	0	0	0.534608	0	0	0
86736	AY910861.1_to_AY910861.1_4521_to_30762	0.0891013	0.256066	4.07725	0.0628036	0.949923	NA	0	0	0.534608	0	0	0
86737	AY910861.1_to_AY910861.1_4171_to_29770	0.0891013	0.256066	4.07725	0.0628036	0.949923	NA	0	0	0.534608	0	0	0
86738	AY910861.1_to_AY910861.1_2618_to_30491	0.0891013	0.256066	4.07725	0.0628036	0.949923	NA	0	0	0.534608	0	0	0
86739	AY910861.1_to_AY910861.1_7715_to_24746	0.0891013	0.256066	4.07725	0.0628036	0.949923	NA	0	0	0.534608	0	0	0
86740	AY910861.1_to_AY910861.1_10727_to_10614	0.0891013	0.256066	4.07725	0.0628036	0.949923	NA	0	0	0.534608	0	0	0
86741	AY910861.1_to_AY910861.1_6169_to_30437	0.0891013	0.256066	4.07725	0.0628036	0.949923	NA	0	0	0.534608	0	0	0
86742	AY910861.1_to_AY910861.1_80_to_30476	0.0891013	0.256066	4.07725	0.0628036	0.949923	NA	0	0	0.534608	0	0	0
86743	AY910861.1_to_AY910861.1_4730_to_30730	0.0891013	0.256066	4.07725	0.0628036	0.949923	NA	0	0	0.534608	0	0	0
86744	AY910861.1_to_AY910861.1_27610_to_14	0.0891013	0.256066	4.07725	0.0628036	0.949923	NA	0	0	0.534608	0	0	0
86745	AY910861.1_to_AY910861.1_24112_to_23752	0.0891013	0.256066	4.07725	0.0628036	0.949923	NA	0	0	0.534608	0	0	0
86746	AY910861.1_to_AY910861.1_8172_to_8008	0.0891013	0.256066	4.07725	0.0628036	0.949923	NA	0	0	0.534608	0	0	0
86747	AY910861.1_to_AY910861.1_29651_to_28630	0.0891013	0.256066	4.07725	0.0628036	0.949923	NA	0	0	0.534608	0	0	0
86748	AY910861.1_to_AY910861.1_1118_to_30782	0.0891013	0.256066	4.07725	0.0628036	0.949923	NA	0	0	0.534608	0	0	0
86749	AY910861.1_to_AY910861.1_1029_to_29973	0.0891013	0.256066	4.07725	0.0628036	0.949923	NA	0	0	0.534608	0	0	0
86750	AY910861.1_to_AY910861.1_2851_to_30505	0.0891013	0.256066	4.07725	0.0628036	0.949923	NA	0	0	0.534608	0	0	0
86751	AY910861.1_to_AY910861.1_21400_to_20598	0.0891013	0.256066	4.07725	0.0628036	0.949923	NA	0	0	0.534608	0	0	0
86752	AY910861.1_to_AY910861.1_4219_to_30127	0.0891013	0.256066	4.07725	0.0628036	0.949923	NA	0	0	0.534608	0	0	0
86753	AY910861.1_to_AY910861.1_6838_to_29654	0.0891013	0.256066	4.07725	0.0628036	0.949923	NA	0	0	0.534608	0	0	0
86754	AY910861.1_to_AY910861.1_6803_to_30332	0.0891013	0.256066	4.07725	0.0628036	0.949923	NA	0	0	0.534608	0	0	0
86755	AY910861.1_to_AY910861.1_3105_to_31044	0.0891013	0.256066	4.07725	0.0628036	0.949923	NA	0	0	0.534608	0	0	0
86756	AY910861.1_to_AY910861.1_3183_to_30694	0.0891013	0.256066	4.07725	0.0628036	0.949923	NA	0	0	0.534608	0	0	0
86757	AY910861.1_to_AY910861.1_2173_to_30413	0.0891013	0.256066	4.07725	0.0628036	0.949923	NA	0	0	0.534608	0	0	0
86758	AY910861.1_to_AY910861.1_22484_to_22131	0.0891013	0.256066	4.07725	0.0628036	0.949923	NA	0	0	0.534608	0	0	0
86759	AY910861.1_to_AY910861.1_4432_to_30823	0.0891013	0.256066	4.07725	0.0628036	0.949923	NA	0	0	0.534608	0	0	0
86760	AY910861.1_to_AY910861.1_24097_to_23781	0.545402	2.3239	3.91632	0.593388	0.552922	NA	0	0	0.534608	0	0	2.7378
86761	AY910861.1_to_AY910861.1_2173_to_13	0.0891013	0.256066	4.07725	0.0628036	0.949923	NA	0	0	0.534608	0	0	0
86762	AY910861.1_to_AY910861.1_31195_to_31075	0.317252	1.62292	3.92028	0.413981	0.678888	NA	0	0	0.534608	0	0	1.3689
86763	AY910861.1_to_AY910861.1_6931_to_4	0.0891013	0.256066	4.07725	0.0628036	0.949923	NA	0	0	0.534608	0	0	0
86764	AY910861.1_to_AY910861.1_1986_to_1698	0.0891013	0.256066	4.07725	0.0628036	0.949923	NA	0	0	0.534608	0	0	0
86765	AY910861.1_to_AY910861.1_2538_to_30750	0.0891013	0.256066	4.07725	0.0628036	0.949923	NA	0	0	0.534608	0	0	0
86766	AY910861.1_to_AY910861.1_3432_to_30246	0.0891013	0.256066	4.07725	0.0628036	0.949923	NA	0	0	0.534608	0	0	0
86767	AY910861.1_to_AY910861.1_30908_to_30929	0.0891013	0.256066	4.07725	0.0628036	0.949923	NA	0	0	0.534608	0	0	0
86768	AY910861.1_to_AY910861.1_26040_to_25867	0.0891013	0.256066	4.07725	0.0628036	0.949923	NA	0	0	0.534608	0	0	0
86769	AY910861.1_to_AY910861.1_26040_to_25862	0.0891013	0.256066	4.07725	0.0628036	0.949923	NA	0	0	0.534608	0	0	0
86770	AY910861.1_to_AY910861.1_27872_to_27817	0.0891013	0.256066	4.07725	0.0628036	0.949923	NA	0	0	0.534608	0	0	0
86771	AY910861.1_to_AY910861.1_11971_to_30824	0.0891013	0.256066	4.07725	0.0628036	0.949923	NA	0	0	0.534608	0	0	0
86772	AY910861.1_to_AY910861.1_24349_to_24478	0.0891013	0.256066	4.07725	0.0628036	0.949923	NA	0	0	0.534608	0	0	0
86773	AY910861.1_to_AY910861.1_2160_to_30241	0.0891013	0.256066	4.07725	0.0628036	0.949923	NA	0	0	0.534608	0	0	0
86774	AY910861.1_to_AY910861.1_22326_to_27758	0.0891013	0.256066	4.07725	0.0628036	0.949923	NA	0	0	0.534608	0	0	0
86775	AY910861.1_to_AY910861.1_4165_to_30351	0.0891013	0.256066	4.07725	0.0628036	0.949923	NA	0	0	0.534608	0	0	0
86776	AY910861.1_to_AY910861.1_4999_to_30528	0.0891013	0.256066	4.07725	0.0628036	0.949923	NA	0	0	0.534608	0	0	0
86777	AY910861.1_to_AY910861.1_7286_to_29075	0.0891013	0.256066	4.07725	0.0628036	0.949923	NA	0	0	0.534608	0	0	0
86778	AY910861.1_to_AY910861.1_5876_to_30083	0.0891013	0.256066	4.07725	0.0628036	0.949923	NA	0	0	0.534608	0	0	0
86779	AY910861.1_to_AY910861.1_7110_to_30537	0.0891013	0.256066	4.07725	0.0628036	0.949923	NA	0	0	0.534608	0	0	0
86780	AY910861.1_to_AY910861.1_24403_to_30061	0.0891013	0.256066	4.07725	0.0628036	0.949923	NA	0	0	0.534608	0	0	0
86781	AY910861.1_to_AY910861.1_30837_to_30484	0.0891013	0.256066	4.07725	0.0628036	0.949923	NA	0	0	0.534608	0	0	0
86782	AY910861.1_to_AY910861.1_2463_to_30487	0.0891013	0.256066	4.07725	0.0628036	0.949923	NA	0	0	0.534608	0	0	0
86783	AY910861.1_to_AY910861.1_4590_to_30442	0.0891013	0.256066	4.07725	0.0628036	0.949923	NA	0	0	0.534608	0	0	0
86784	AY910861.1_to_AY910861.1_3020_to_30363	0.0891013	0.256066	4.07725	0.0628036	0.949923	NA	0	0	0.534608	0	0	0
86785	AY910861.1_to_AY910861.1_4167_to_30321	0.0891013	0.256066	4.07725	0.0628036	0.949923	NA	0	0	0.534608	0	0	0
86786	AY910861.1_to_AY910861.1_6012_to_30747	0.0891013	0.256066	4.07725	0.0628036	0.949923	NA	0	0	0.534608	0	0	0
86787	AY910861.1_to_AY910861.1_4088_to_30560	0.0891013	0.256066	4.07725	0.0628036	0.949923	NA	0	0	0.534608	0	0	0
86788	AY910861.1_to_AY910861.1_7539_to_30531	0.302436	1.46533	3.91401	0.37438	0.708121	NA	0	0	0.534608	0	1.28001	0
86789	AY910861.1_to_AY910861.1_5580_to_30650	0.0891013	0.256066	4.07725	0.0628036	0.949923	NA	0	0	0.534608	0	0	0
86790	AY910861.1_to_AY910861.1_4168_to_30139	0.0891013	0.256066	4.07725	0.0628036	0.949923	NA	0	0	0.534608	0	0	0
86791	AY910861.1_to_AY910861.1_4991_to_30464	0.0891013	0.256066	4.07725	0.0628036	0.949923	NA	0	0	0.534608	0	0	0
86792	AY910861.1_to_AY910861.1_6829_to_30666	0.0891013	0.256066	4.07725	0.0628036	0.949923	NA	0	0	0.534608	0	0	0
86793	AY910861.1_to_AY910861.1_21415_to_21336	0.0891013	0.256066	4.07725	0.0628036	0.949923	NA	0	0	0.534608	0	0	0
86794	AY910861.1_to_AY910861.1_2511_to_30974	0.0891013	0.256066	4.07725	0.0628036	0.949923	NA	0	0	0.534608	0	0	0
86795	AY910861.1_to_AY910861.1_7921_to_30755	0.0891013	0.256066	4.07725	0.0628036	0.949923	NA	0	0	0.534608	0	0	0
86796	AY910861.1_to_AY910861.1_4125_to_29937	0.0891013	0.256066	4.07725	0.0628036	0.949923	NA	0	0	0.534608	0	0	0
86797	AY910861.1_to_AY910861.1_3758_to_30731	0.0891013	0.256066	4.07725	0.0628036	0.949923	NA	0	0	0.534608	0	0	0
86798	AY910861.1_to_AY910861.1_4355_to_4215	0.302436	1.46533	3.91401	0.37438	0.708121	NA	0	0	0.534608	0	1.28001	0
86799	AY910861.1_to_AY910861.1_6078_to_30287	0.0891013	0.256066	4.07725	0.0628036	0.949923	NA	0	0	0.534608	0	0	0
86800	AY910861.1_to_AY910861.1_27266_to_27695	0.0891013	0.256066	4.07725	0.0628036	0.949923	NA	0	0	0.534608	0	0	0
86801	AY910861.1_to_AY910861.1_27075_to_26821	0.0891013	0.256066	4.07725	0.0628036	0.949923	NA	0	0	0.534608	0	0	0
86802	AY910861.1_to_AY910861.1_4917_to_30524	0.0891013	0.256066	4.07725	0.0628036	0.949923	NA	0	0	0.534608	0	0	0
86803	AY910861.1_to_AY910861.1_4665_to_30831	0.0891013	0.256066	4.07725	0.0628036	0.949923	NA	0	0	0.534608	0	0	0
86804	AY910861.1_to_AY910861.1_2128_to_30522	0.0891013	0.256066	4.07725	0.0628036	0.949923	NA	0	0	0.534608	0	0	0
86805	AY910861.1_to_AY910861.1_29677_to_28565	0.0891013	0.256066	4.07725	0.0628036	0.949923	NA	0	0	0.534608	0	0	0
86806	AY910861.1_to_AY910861.1_20707_to_20436	0.0891013	0.256066	4.07725	0.0628036	0.949923	NA	0	0	0.534608	0	0	0
86807	AY910861.1_to_AY910861.1_6800_to_30439	3.10185	4.69336	3.93113	1.1939	0.232518	0.48582	0	0	0.534608	18.0765	0	0
86808	AY910861.1_to_AY910861.1_30452_to_30285	0.0891013	0.256066	4.07725	0.0628036	0.949923	NA	0	0	0.534608	0	0	0
86809	AY910861.1_to_AY910861.1_30544_to_31245	0.0891013	0.256066	4.07725	0.0628036	0.949923	NA	0	0	0.534608	0	0	0
86810	AY910861.1_to_AY910861.1_3616_to_29518	0.0891013	0.256066	4.07725	0.0628036	0.949923	NA	0	0	0.534608	0	0	0
86811	AY910861.1_to_AY910861.1_13792_to_30242	0.0891013	0.256066	4.07725	0.0628036	0.949923	NA	0	0	0.534608	0	0	0
86812	AY910861.1_to_AY910861.1_4853_to_30564	0.0891013	0.256066	4.07725	0.0628036	0.949923	NA	0	0	0.534608	0	0	0
86813	AY910861.1_to_AY910861.1_2723_to_30610	0.0891013	0.256066	4.07725	0.0628036	0.949923	NA	0	0	0.534608	0	0	0
86814	AY910861.1_to_AY910861.1_4170_to_30577	0.0891013	0.256066	4.07725	0.0628036	0.949923	NA	0	0	0.534608	0	0	0
86815	AY910861.1_to_AY910861.1_9457_to_20730	0.0891013	0.256066	4.07725	0.0628036	0.949923	NA	0	0	0.534608	0	0	0
86816	AY910861.1_to_AY910861.1_9047_to_28	0.0891013	0.256066	4.07725	0.0628036	0.949923	NA	0	0	0.534608	0	0	0
86817	AY910861.1_to_AY910861.1_7287_to_30414	0.0891013	0.256066	4.07725	0.0628036	0.949923	NA	0	0	0.534608	0	0	0
86818	AY910861.1_to_AY910861.1_8542_to_30208	0.0891013	0.256066	4.07725	0.0628036	0.949923	NA	0	0	0.534608	0	0	0
86819	AY910861.1_to_AY910861.1_2881_to_30872	0.0891013	0.256066	4.07725	0.0628036	0.949923	NA	0	0	0.534608	0	0	0
86820	AY910861.1_to_AY910861.1_21527_to_21327	0.0891013	0.256066	4.07725	0.0628036	0.949923	NA	0	0	0.534608	0	0	0
86821	AY910861.1_to_AY910861.1_5959_to_30032	0.0891013	0.256066	4.07725	0.0628036	0.949923	NA	0	0	0.534608	0	0	0
86822	AY910861.1_to_AY910861.1_24112_to_30305	0.0891013	0.256066	4.07725	0.0628036	0.949923	NA	0	0	0.534608	0	0	0
86823	AY910861.1_to_AY910861.1_2525_to_30149	0.69165	1.46433	3.8802	0.377385	0.705888	NA	0	0	0.534608	3.61529	0	0
86824	AY910861.1_to_AY910861.1_15880_to_15680	0.0891013	0.256066	4.07725	0.0628036	0.949923	NA	0	0	0.534608	0	0	0
86825	AY910861.1_to_AY910861.1_4347_to_30935	0.0891013	0.256066	4.07725	0.0628036	0.949923	NA	0	0	0.534608	0	0	0
86826	AY910861.1_to_AY910861.1_31193_to_30960	0.0891013	0.256066	4.07725	0.0628036	0.949923	NA	0	0	0.534608	0	0	0
86827	AY910861.1_to_AY910861.1_25696_to_25455	0.0891013	0.256066	4.07725	0.0628036	0.949923	NA	0	0	0.534608	0	0	0
86828	AY910861.1_to_AY910861.1_4230_to_30252	0.0891013	0.256066	4.07725	0.0628036	0.949923	NA	0	0	0.534608	0	0	0
86829	AY910861.1_to_AY910861.1_31211_to_29635	0.0891013	0.256066	4.07725	0.0628036	0.949923	NA	0	0	0.534608	0	0	0
86830	AY910861.1_to_AY910861.1_6761_to_30308	0.0891013	0.256066	4.07725	0.0628036	0.949923	NA	0	0	0.534608	0	0	0
86831	AY910861.1_to_AY910861.1_31141_to_30912	0.203176	1.11287	3.84453	0.289469	0.772223	NA	0	0	0.534608	0	0	0.684451
86832	AY910861.1_to_AY910861.1_19381_to_19163	0.0891013	0.256066	4.07725	0.0628036	0.949923	NA	0	0	0.534608	0	0	0
86833	AY910861.1_to_AY910861.1_6450_to_6271	0.530586	2.26791	3.59442	0.630953	0.528071	NA	0	0	0.534608	0	1.28001	1.3689
86834	AY910861.1_to_AY910861.1_21334_to_21078	0.0891013	0.256066	4.07725	0.0628036	0.949923	NA	0	0	0.534608	0	0	0
86835	AY910861.1_to_AY910861.1_23483_to_30775	0.0891013	0.256066	4.07725	0.0628036	0.949923	NA	0	0	0.534608	0	0	0
86836	AY910861.1_to_AY910861.1_4096_to_30647	0.0891013	0.256066	4.07725	0.0628036	0.949923	NA	0	0	0.534608	0	0	0
86837	AY910861.1_to_AY910861.1_2848_to_28977	0.0891013	0.256066	4.07725	0.0628036	0.949923	NA	0	0	0.534608	0	0	0
86838	AY910861.1_to_AY910861.1_20380_to_20161	0.0891013	0.256066	4.07725	0.0628036	0.949923	NA	0	0	0.534608	0	0	0
86839	AY910861.1_to_AY910861.1_30949_to_22166	0.0891013	0.256066	4.07725	0.0628036	0.949923	NA	0	0	0.534608	0	0	0
86840	AY910861.1_to_AY910861.1_4591_to_29892	0.0891013	0.256066	4.07725	0.0628036	0.949923	NA	0	0	0.534608	0	0	0
86841	AY910861.1_to_AY910861.1_30449_to_23421	0.0891013	0.256066	4.07725	0.0628036	0.949923	NA	0	0	0.534608	0	0	0
86842	AY910861.1_to_AY910861.1_31275_to_30951	0.0891013	0.256066	4.07725	0.0628036	0.949923	NA	0	0	0.534608	0	0	0
86843	AY910861.1_to_AY910861.1_29802_to_18	0.0891013	0.256066	4.07725	0.0628036	0.949923	NA	0	0	0.534608	0	0	0
86844	AY910861.1_to_AY910861.1_5815_to_30661	0.0891013	0.256066	4.07725	0.0628036	0.949923	NA	0	0	0.534608	0	0	0
86845	AY910861.1_to_AY910861.1_30684_to_6792	0.0891013	0.256066	4.07725	0.0628036	0.949923	NA	0	0	0.534608	0	0	0
86846	AY910861.1_to_AY910861.1_1919_to_30332	0.0891013	0.256066	4.07725	0.0628036	0.949923	NA	0	0	0.534608	0	0	0
86847	AY910861.1_to_AY910861.1_30481_to_30212	0.0891013	0.256066	4.07725	0.0628036	0.949923	NA	0	0	0.534608	0	0	0
86848	AY910861.1_to_AY910861.1_30946_to_31390	0.0891013	0.256066	4.07725	0.0628036	0.949923	NA	0	0	0.534608	0	0	0
86849	AY910861.1_to_AY910861.1_8126_to_30844	0.0891013	0.256066	4.07725	0.0628036	0.949923	NA	0	0	0.534608	0	0	0
86850	AY910861.1_to_AY910861.1_7033_to_28882	0.0891013	0.256066	4.07725	0.0628036	0.949923	NA	0	0	0.534608	0	0	0
86851	AY910861.1_to_AY910861.1_4335_to_28970	0.0891013	0.256066	4.07725	0.0628036	0.949923	NA	0	0	0.534608	0	0	0
86852	AY910861.1_to_AY910861.1_15600_to_15360	0.0891013	0.256066	4.07725	0.0628036	0.949923	NA	0	0	0.534608	0	0	0
86853	AY910861.1_to_AY910861.1_29877_to_25115	0.0891013	0.256066	4.07725	0.0628036	0.949923	NA	0	0	0.534608	0	0	0
86854	AY910861.1_to_AY910861.1_31157_to_30829	0.0891013	0.256066	4.07725	0.0628036	0.949923	NA	0	0	0.534608	0	0	0
86855	AY910861.1_to_AY910861.1_20775_to_17	0.0891013	0.256066	4.07725	0.0628036	0.949923	NA	0	0	0.534608	0	0	0
86856	AY910861.1_to_AY910861.1_10953_to_10830	0.0891013	0.256066	4.07725	0.0628036	0.949923	NA	0	0	0.534608	0	0	0
86857	AY910861.1_to_AY910861.1_7696_to_29760	0.0891013	0.256066	4.07725	0.0628036	0.949923	NA	0	0	0.534608	0	0	0
86858	AY910861.1_to_AY910861.1_1947_to_29895	0.0891013	0.256066	4.07725	0.0628036	0.949923	NA	0	0	0.534608	0	0	0
86859	AY910861.1_to_AY910861.1_3746_to_30452	0.0891013	0.256066	4.07725	0.0628036	0.949923	NA	0	0	0.534608	0	0	0
86860	AY910861.1_to_AY910861.1_3631_to_30551	0.0891013	0.256066	4.07725	0.0628036	0.949923	NA	0	0	0.534608	0	0	0
86861	AY910861.1_to_AY910861.1_7024_to_30880	0.0891013	0.256066	4.07725	0.0628036	0.949923	NA	0	0	0.534608	0	0	0
86862	AY910861.1_to_AY910861.1_27616_to_30824	0.0891013	0.256066	4.07725	0.0628036	0.949923	NA	0	0	0.534608	0	0	0
86863	AY910861.1_to_AY910861.1_4186_to_30571	0.51577	2.196	3.96045	0.554482	0.579249	NA	0	0	0.534608	0	2.56001	0
86864	AY910861.1_to_AY910861.1_1582_to_30429	0.0891013	0.256066	4.07725	0.0628036	0.949923	NA	0	0	0.534608	0	0	0
86865	AY910861.1_to_AY910861.1_1968_to_29702	0.0891013	0.256066	4.07725	0.0628036	0.949923	NA	0	0	0.534608	0	0	0
86866	AY910861.1_to_AY910861.1_4994_to_12	0.0891013	0.256066	4.07725	0.0628036	0.949923	NA	0	0	0.534608	0	0	0
86867	AY910861.1_to_AY910861.1_5805_to_30692	0.0891013	0.256066	4.07725	0.0628036	0.949923	NA	0	0	0.534608	0	0	0
86868	AY910861.1_to_AY910861.1_4994_to_17	0.0891013	0.256066	4.07725	0.0628036	0.949923	NA	0	0	0.534608	0	0	0
86869	AY910861.1_to_AY910861.1_6315_to_6124	0.0891013	0.256066	4.07725	0.0628036	0.949923	NA	0	0	0.534608	0	0	0
86870	AY910861.1_to_AY910861.1_2524_to_30837	0.0891013	0.256066	4.07725	0.0628036	0.949923	NA	0	0	0.534608	0	0	0
86871	AY910861.1_to_AY910861.1_23703_to_23509	0.0891013	0.256066	4.07725	0.0628036	0.949923	NA	0	0	0.534608	0	0	0
86872	AY910861.1_to_AY910861.1_29681_to_29431	0.0891013	0.256066	4.07725	0.0628036	0.949923	NA	0	0	0.534608	0	0	0
86873	AY910861.1_to_AY910861.1_6696_to_30782	0.0891013	0.256066	4.07725	0.0628036	0.949923	NA	0	0	0.534608	0	0	0
86874	AY910861.1_to_AY910861.1_5890_to_29991	0.0891013	0.256066	4.07725	0.0628036	0.949923	NA	0	0	0.534608	0	0	0
86875	AY910861.1_to_AY910861.1_715_to_30532	0.0891013	0.256066	4.07725	0.0628036	0.949923	NA	0	0	0.534608	0	0	0
86876	AY910861.1_to_AY910861.1_8606_to_14	0.0891013	0.256066	4.07725	0.0628036	0.949923	NA	0	0	0.534608	0	0	0
86877	AY910861.1_to_AY910861.1_7337_to_30555	0.0891013	0.256066	4.07725	0.0628036	0.949923	NA	0	0	0.534608	0	0	0
86878	AY910861.1_to_AY910861.1_7337_to_30554	0.0891013	0.256066	4.07725	0.0628036	0.949923	NA	0	0	0.534608	0	0	0
86879	AY910861.1_to_AY910861.1_2685_to_30521	0.0891013	0.256066	4.07725	0.0628036	0.949923	NA	0	0	0.534608	0	0	0
86880	AY910861.1_to_AY910861.1_31014_to_30811	0.0891013	0.256066	4.07725	0.0628036	0.949923	NA	0	0	0.534608	0	0	0
86881	AY910861.1_to_AY910861.1_29407_to_28	0.0891013	0.256066	4.07725	0.0628036	0.949923	NA	0	0	0.534608	0	0	0
86882	AY910861.1_to_AY910861.1_17871_to_17600	0.0891013	0.256066	4.07725	0.0628036	0.949923	NA	0	0	0.534608	0	0	0
86883	AY910861.1_to_AY910861.1_9507_to_30502	0.0891013	0.256066	4.07725	0.0628036	0.949923	NA	0	0	0.534608	0	0	0
86884	AY910861.1_to_AY910861.1_2996_to_2709	0.0891013	0.256066	4.07725	0.0628036	0.949923	NA	0	0	0.534608	0	0	0
86885	AY910861.1_to_AY910861.1_2174_to_30027	0.0891013	0.256066	4.07725	0.0628036	0.949923	NA	0	0	0.534608	0	0	0
86886	AY910861.1_to_AY910861.1_8748_to_8450	0.0891013	0.256066	4.07725	0.0628036	0.949923	NA	0	0	0.534608	0	0	0
86887	AY910861.1_to_AY910861.1_6897_to_28	0.0891013	0.256066	4.07725	0.0628036	0.949923	NA	0	0	0.534608	0	0	0
86888	AY910861.1_to_AY910861.1_6987_to_30115	0.0891013	0.256066	4.07725	0.0628036	0.949923	NA	0	0	0.534608	0	0	0
86889	AY910861.1_to_AY910861.1_27556_to_27416	0.0891013	0.256066	4.07725	0.0628036	0.949923	NA	0	0	0.534608	0	0	0
86890	AY910861.1_to_AY910861.1_28741_to_31369	0.0891013	0.256066	4.07725	0.0628036	0.949923	NA	0	0	0.534608	0	0	0
86891	AY910861.1_to_AY910861.1_4125_to_30345	0.0891013	0.256066	4.07725	0.0628036	0.949923	NA	0	0	0.534608	0	0	0
86892	AY910861.1_to_AY910861.1_30130_to_30101	0.0891013	0.256066	4.07725	0.0628036	0.949923	NA	0	0	0.534608	0	0	0
86893	AY910861.1_to_AY910861.1_7284_to_30605	0.0891013	0.256066	4.07725	0.0628036	0.949923	NA	0	0	0.534608	0	0	0
86894	AY910861.1_to_AY910861.1_4421_to_30547	0.0891013	0.256066	4.07725	0.0628036	0.949923	NA	0	0	0.534608	0	0	0
86895	AY910861.1_to_AY910861.1_6697_to_30168	0.0891013	0.256066	4.07725	0.0628036	0.949923	NA	0	0	0.534608	0	0	0
86896	AY910861.1_to_AY910861.1_7334_to_30238	0.0891013	0.256066	4.07725	0.0628036	0.949923	NA	0	0	0.534608	0	0	0
86897	AY910861.1_to_AY910861.1_2173_to_30164	0.0891013	0.256066	4.07725	0.0628036	0.949923	NA	0	0	0.534608	0	0	0
86898	AY910861.1_to_AY910861.1_18535_to_24210	0.0891013	0.256066	4.07725	0.0628036	0.949923	NA	0	0	0.534608	0	0	0
86899	AY910861.1_to_AY910861.1_3351_to_3142	0.0891013	0.256066	4.07725	0.0628036	0.949923	NA	0	0	0.534608	0	0	0
86900	AY910861.1_to_AY910861.1_9976_to_14	0.0891013	0.256066	4.07725	0.0628036	0.949923	NA	0	0	0.534608	0	0	0
86901	AY910861.1_to_AY910861.1_3810_to_30725	0.0891013	0.256066	4.07725	0.0628036	0.949923	NA	0	0	0.534608	0	0	0
86902	AY910861.1_to_AY910861.1_1289_to_2953	0.0891013	0.256066	4.07725	0.0628036	0.949923	NA	0	0	0.534608	0	0	0
86903	AY910861.1_to_AY910861.1_6375_to_30164	0.0891013	0.256066	4.07725	0.0628036	0.949923	NA	0	0	0.534608	0	0	0
86904	AY910861.1_to_AY910861.1_20314_to_20126	0.0891013	0.256066	4.07725	0.0628036	0.949923	NA	0	0	0.534608	0	0	0
86905	AY910861.1_to_AY910861.1_4338_to_30253	0.0891013	0.256066	4.07725	0.0628036	0.949923	NA	0	0	0.534608	0	0	0
86906	AY910861.1_to_AY910861.1_2092_to_29655	0.0891013	0.256066	4.07725	0.0628036	0.949923	NA	0	0	0.534608	0	0	0
86907	AY910861.1_to_AY910861.1_3786_to_30687	0.0891013	0.256066	4.07725	0.0628036	0.949923	NA	0	0	0.534608	0	0	0
86908	AY910861.1_to_AY910861.1_22928_to_26140	0.0891013	0.256066	4.07725	0.0628036	0.949923	NA	0	0	0.534608	0	0	0
86909	AY910861.1_to_AY910861.1_30140_to_29929	0.0891013	0.256066	4.07725	0.0628036	0.949923	NA	0	0	0.534608	0	0	0
86910	AY910861.1_to_AY910861.1_4075_to_30796	0.0891013	0.256066	4.07725	0.0628036	0.949923	NA	0	0	0.534608	0	0	0
86911	AY910861.1_to_AY910861.1_8929_to_30149	0.0891013	0.256066	4.07725	0.0628036	0.949923	NA	0	0	0.534608	0	0	0
86912	AY910861.1_to_AY910861.1_30897_to_30855	0.0891013	0.256066	4.07725	0.0628036	0.949923	NA	0	0	0.534608	0	0	0
86913	AY910861.1_to_AY910861.1_7625_to_30642	0.0891013	0.256066	4.07725	0.0628036	0.949923	NA	0	0	0.534608	0	0	0
86914	AY910861.1_to_AY910861.1_31212_to_30941	0.0891013	0.256066	4.07725	0.0628036	0.949923	NA	0	0	0.534608	0	0	0
86915	AY910861.1_to_AY910861.1_4341_to_3946	0.0891013	0.256066	4.07725	0.0628036	0.949923	NA	0	0	0.534608	0	0	0
86916	AY910861.1_to_AY910861.1_1731_to_30995	0.0891013	0.256066	4.07725	0.0628036	0.949923	NA	0	0	0.534608	0	0	0
86917	AY910861.1_to_AY910861.1_26507_to_26313	0.0891013	0.256066	4.07725	0.0628036	0.949923	NA	0	0	0.534608	0	0	0
86918	AY910861.1_to_AY910861.1_3395_to_30379	0.0891013	0.256066	4.07725	0.0628036	0.949923	NA	0	0	0.534608	0	0	0
86919	AY910861.1_to_AY910861.1_6687_to_29806	0.0891013	0.256066	4.07725	0.0628036	0.949923	NA	0	0	0.534608	0	0	0
86920	AY910861.1_to_AY910861.1_25718_to_25599	0.0891013	0.256066	4.07725	0.0628036	0.949923	NA	0	0	0.534608	0	0	0
86921	AY910861.1_to_AY910861.1_2192_to_30069	0.0891013	0.256066	4.07725	0.0628036	0.949923	NA	0	0	0.534608	0	0	0
86922	AY910861.1_to_AY910861.1_7283_to_29654	0.0891013	0.256066	4.07725	0.0628036	0.949923	NA	0	0	0.534608	0	0	0
86923	AY910861.1_to_AY910861.1_30491_to_18632	0.0891013	0.256066	4.07725	0.0628036	0.949923	NA	0	0	0.534608	0	0	0
86924	AY910861.1_to_AY910861.1_6082_to_30521	0.0891013	0.256066	4.07725	0.0628036	0.949923	NA	0	0	0.534608	0	0	0
86925	AY910861.1_to_AY910861.1_19495_to_19220	0.0891013	0.256066	4.07725	0.0628036	0.949923	NA	0	0	0.534608	0	0	0
86926	AY910861.1_to_AY910861.1_20880_to_20627	0.0891013	0.256066	4.07725	0.0628036	0.949923	NA	0	0	0.534608	0	0	0
86927	AY910861.1_to_AY910861.1_1828_to_26925	0.0891013	0.256066	4.07725	0.0628036	0.949923	NA	0	0	0.534608	0	0	0
86928	AY910861.1_to_AY910861.1_20315_to_20203	0.0891013	0.256066	4.07725	0.0628036	0.949923	NA	0	0	0.534608	0	0	0
86929	AY910861.1_to_AY910861.1_30440_to_30190	0.0891013	0.256066	4.07725	0.0628036	0.949923	NA	0	0	0.534608	0	0	0
86930	AY910861.1_to_AY910861.1_2842_to_30070	0.0891013	0.256066	4.07725	0.0628036	0.949923	NA	0	0	0.534608	0	0	0
86931	AY910861.1_to_AY910861.1_3748_to_30005	0.0891013	0.256066	4.07725	0.0628036	0.949923	NA	0	0	0.534608	0	0	0
86932	AY910861.1_to_AY910861.1_6363_to_30725	0.0891013	0.256066	4.07725	0.0628036	0.949923	NA	0	0	0.534608	0	0	0
86933	AY910861.1_to_AY910861.1_2110_to_30482	0.0891013	0.256066	4.07725	0.0628036	0.949923	NA	0	0	0.534608	0	0	0
86934	AY910861.1_to_AY910861.1_23866_to_23802	0.0891013	0.256066	4.07725	0.0628036	0.949923	NA	0	0	0.534608	0	0	0
86935	AY910861.1_to_AY910861.1_29586_to_29324	0.0891013	0.256066	4.07725	0.0628036	0.949923	NA	0	0	0.534608	0	0	0
86936	AY910861.1_to_AY910861.1_6853_to_30737	0.0891013	0.256066	4.07725	0.0628036	0.949923	NA	0	0	0.534608	0	0	0
86937	AY910861.1_to_AY910861.1_4969_to_30852	0.0891013	0.256066	4.07725	0.0628036	0.949923	NA	0	0	0.534608	0	0	0
86938	AY910861.1_to_AY910861.1_26802_to_26531	0.0891013	0.256066	4.07725	0.0628036	0.949923	NA	0	0	0.534608	0	0	0
86939	AY910861.1_to_AY910861.1_2427_to_30974	0.0891013	0.256066	4.07725	0.0628036	0.949923	NA	0	0	0.534608	0	0	0
86940	AY910861.1_to_AY910861.1_1863_to_30516	0.0891013	0.256066	4.07725	0.0628036	0.949923	NA	0	0	0.534608	0	0	0
86941	AY910861.1_to_AY910861.1_15829_to_30161	0.0891013	0.256066	4.07725	0.0628036	0.949923	NA	0	0	0.534608	0	0	0
86942	AY910861.1_to_AY910861.1_4784_to_30605	0.0891013	0.256066	4.07725	0.0628036	0.949923	NA	0	0	0.534608	0	0	0
86943	AY910861.1_to_AY910861.1_6839_to_30311	0.0891013	0.256066	4.07725	0.0628036	0.949923	NA	0	0	0.534608	0	0	0
86944	AY910861.1_to_AY910861.1_29483_to_29307	0.0891013	0.256066	4.07725	0.0628036	0.949923	NA	0	0	0.534608	0	0	0
86945	AY910861.1_to_AY910861.1_11988_to_30628	0.0891013	0.256066	4.07725	0.0628036	0.949923	NA	0	0	0.534608	0	0	0
86946	AY910861.1_to_AY910861.1_4817_to_30462	0.0891013	0.256066	4.07725	0.0628036	0.949923	NA	0	0	0.534608	0	0	0
86947	AY910861.1_to_AY910861.1_6885_to_30877	0.0891013	0.256066	4.07725	0.0628036	0.949923	NA	0	0	0.534608	0	0	0
86948	AY910861.1_to_AY910861.1_835_to_30311	0.0891013	0.256066	4.07725	0.0628036	0.949923	NA	0	0	0.534608	0	0	0
86949	AY910861.1_to_AY910861.1_1749_to_30363	0.0891013	0.256066	4.07725	0.0628036	0.949923	NA	0	0	0.534608	0	0	0
86950	AY910861.1_to_AY910861.1_24567_to_24526	0.0891013	0.256066	4.07725	0.0628036	0.949923	NA	0	0	0.534608	0	0	0
86951	AY910861.1_to_AY910861.1_31035_to_28638	0.0891013	0.256066	4.07725	0.0628036	0.949923	NA	0	0	0.534608	0	0	0
86952	AY910861.1_to_AY910861.1_6933_to_30519	0.0891013	0.256066	4.07725	0.0628036	0.949923	NA	0	0	0.534608	0	0	0
86953	AY910861.1_to_AY910861.1_6838_to_30574	0.0891013	0.256066	4.07725	0.0628036	0.949923	NA	0	0	0.534608	0	0	0
86954	AY910861.1_to_AY910861.1_21439_to_31380	0.0891013	0.256066	4.07725	0.0628036	0.949923	NA	0	0	0.534608	0	0	0
86955	AY910861.1_to_AY910861.1_3595_to_30413	0.0891013	0.256066	4.07725	0.0628036	0.949923	NA	0	0	0.534608	0	0	0
86956	AY910861.1_to_AY910861.1_7536_to_30531	0.0891013	0.256066	4.07725	0.0628036	0.949923	NA	0	0	0.534608	0	0	0
86957	AY910861.1_to_AY910861.1_1747_to_30567	0.0891013	0.256066	4.07725	0.0628036	0.949923	NA	0	0	0.534608	0	0	0
86958	AY910861.1_to_AY910861.1_2048_to_30490	0.0891013	0.256066	4.07725	0.0628036	0.949923	NA	0	0	0.534608	0	0	0
86959	AY910861.1_to_AY910861.1_1058_to_27735	0.0891013	0.256066	4.07725	0.0628036	0.949923	NA	0	0	0.534608	0	0	0
86960	AY910861.1_to_AY910861.1_8467_to_30947	0.0891013	0.256066	4.07725	0.0628036	0.949923	NA	0	0	0.534608	0	0	0
86961	AY910861.1_to_AY910861.1_7541_to_29697	0.0891013	0.256066	4.07725	0.0628036	0.949923	NA	0	0	0.534608	0	0	0
86962	AY910861.1_to_AY910861.1_2089_to_6725	0.0891013	0.256066	4.07725	0.0628036	0.949923	NA	0	0	0.534608	0	0	0
86963	AY910861.1_to_AY910861.1_30804_to_29940	0.0891013	0.256066	4.07725	0.0628036	0.949923	NA	0	0	0.534608	0	0	0
86964	AY910861.1_to_AY910861.1_3194_to_30465	0.0891013	0.256066	4.07725	0.0628036	0.949923	NA	0	0	0.534608	0	0	0
86965	AY910861.1_to_AY910861.1_29790_to_30229	0.0891013	0.256066	4.07725	0.0628036	0.949923	NA	0	0	0.534608	0	0	0
86966	AY910861.1_to_AY910861.1_8074_to_7921	0.0891013	0.256066	4.07725	0.0628036	0.949923	NA	0	0	0.534608	0	0	0
86967	AY910861.1_to_AY910861.1_6807_to_7	0.51577	2.196	3.96045	0.554482	0.579249	NA	0	0	0.534608	0	2.56001	0
86968	AY910861.1_to_AY910861.1_6402_to_29943	0.0891013	0.256066	4.07725	0.0628036	0.949923	NA	0	0	0.534608	0	0	0
86969	AY910861.1_to_AY910861.1_11775_to_30319	0.0891013	0.256066	4.07725	0.0628036	0.949923	NA	0	0	0.534608	0	0	0
86970	AY910861.1_to_AY910861.1_1969_to_29385	0.0891013	0.256066	4.07725	0.0628036	0.949923	NA	0	0	0.534608	0	0	0
86971	AY910861.1_to_AY910861.1_2524_to_29760	0.0891013	0.256066	4.07725	0.0628036	0.949923	NA	0	0	0.534608	0	0	0
86972	AY910861.1_to_AY910861.1_3034_to_30758	0.0891013	0.256066	4.07725	0.0628036	0.949923	NA	0	0	0.534608	0	0	0
86973	AY910861.1_to_AY910861.1_2538_to_30091	0.0891013	0.256066	4.07725	0.0628036	0.949923	NA	0	0	0.534608	0	0	0
86974	AY910861.1_to_AY910861.1_22924_to_22671	0.0891013	0.256066	4.07725	0.0628036	0.949923	NA	0	0	0.534608	0	0	0
86975	AY910861.1_to_AY910861.1_7335_to_30187	0.0891013	0.256066	4.07725	0.0628036	0.949923	NA	0	0	0.534608	0	0	0
86976	AY910861.1_to_AY910861.1_2687_to_30208	0.0891013	0.256066	4.07725	0.0628036	0.949923	NA	0	0	0.534608	0	0	0
86977	AY910861.1_to_AY910861.1_8210_to_30908	0.0891013	0.256066	4.07725	0.0628036	0.949923	NA	0	0	0.534608	0	0	0
86978	AY910861.1_to_AY910861.1_22610_to_22253	0.0891013	0.256066	4.07725	0.0628036	0.949923	NA	0	0	0.534608	0	0	0
86979	AY910861.1_to_AY910861.1_28101_to_31008	0.0891013	0.256066	4.07725	0.0628036	0.949923	NA	0	0	0.534608	0	0	0
86980	AY910861.1_to_AY910861.1_20783_to_20729	0.0891013	0.256066	4.07725	0.0628036	0.949923	NA	0	0	0.534608	0	0	0
86981	AY910861.1_to_AY910861.1_30621_to_30422	0.0891013	0.256066	4.07725	0.0628036	0.949923	NA	0	0	0.534608	0	0	0
86982	AY910861.1_to_AY910861.1_30697_to_11913	0.0891013	0.256066	4.07725	0.0628036	0.949923	NA	0	0	0.534608	0	0	0
86983	AY910861.1_to_AY910861.1_4790_to_30549	0.0891013	0.256066	4.07725	0.0628036	0.949923	NA	0	0	0.534608	0	0	0
86984	AY910861.1_to_AY910861.1_4061_to_30471	0.545402	2.3239	3.91632	0.593388	0.552922	NA	0	0	0.534608	0	0	2.7378
86985	AY910861.1_to_AY910861.1_21202_to_21053	0.0891013	0.256066	4.07725	0.0628036	0.949923	NA	0	0	0.534608	0	0	0
86986	AY910861.1_to_AY910861.1_6697_to_30824	0.0891013	0.256066	4.07725	0.0628036	0.949923	NA	0	0	0.534608	0	0	0
86987	AY910861.1_to_AY910861.1_1513_to_28689	0.0891013	0.256066	4.07725	0.0628036	0.949923	NA	0	0	0.534608	0	0	0
86988	AY910861.1_to_AY910861.1_10650_to_3012	0.0891013	0.256066	4.07725	0.0628036	0.949923	NA	0	0	0.534608	0	0	0
86989	AY910861.1_to_AY910861.1_8396_to_30811	0.0891013	0.256066	4.07725	0.0628036	0.949923	NA	0	0	0.534608	0	0	0
86990	AY910861.1_to_AY910861.1_3196_to_30454	0.0891013	0.256066	4.07725	0.0628036	0.949923	NA	0	0	0.534608	0	0	0
86991	AY910861.1_to_AY910861.1_28989_to_28814	0.0891013	0.256066	4.07725	0.0628036	0.949923	NA	0	0	0.534608	0	0	0
86992	AY910861.1_to_AY910861.1_26806_to_25878	0.0891013	0.256066	4.07725	0.0628036	0.949923	NA	0	0	0.534608	0	0	0
86993	AY910861.1_to_AY910861.1_2173_to_30664	0.0891013	0.256066	4.07725	0.0628036	0.949923	NA	0	0	0.534608	0	0	0
86994	AY910861.1_to_AY910861.1_9622_to_29702	0.0891013	0.256066	4.07725	0.0628036	0.949923	NA	0	0	0.534608	0	0	0
86995	AY910861.1_to_AY910861.1_1514_to_887	0.0891013	0.256066	4.07725	0.0628036	0.949923	NA	0	0	0.534608	0	0	0
86996	AY910861.1_to_AY910861.1_2342_to_29707	0.0891013	0.256066	4.07725	0.0628036	0.949923	NA	0	0	0.534608	0	0	0
86997	AY910861.1_to_AY910861.1_11793_to_30445	0.0891013	0.256066	4.07725	0.0628036	0.949923	NA	0	0	0.534608	0	0	0
86998	AY910861.1_to_AY910861.1_7121_to_30845	0.0891013	0.256066	4.07725	0.0628036	0.949923	NA	0	0	0.534608	0	0	0
86999	AY910861.1_to_AY910861.1_4438_to_29743	0.0891013	0.256066	4.07725	0.0628036	0.949923	NA	0	0	0.534608	0	0	0
87000	AY910861.1_to_AY910861.1_31191_to_30912	0.530586	2.26791	3.59442	0.630953	0.528071	NA	0	0	0.534608	0	1.28001	1.3689
87001	AY910861.1_to_AY910861.1_5676_to_30903	0.0891013	0.256066	4.07725	0.0628036	0.949923	NA	0	0	0.534608	0	0	0
87002	AY910861.1_to_AY910861.1_24588_to_24477	0.773552	2.76424	3.75036	0.73706	0.461086	NA	0	0	0.534608	0	0	4.1067
87003	AY910861.1_to_AY910861.1_4163_to_31004	0.0891013	0.256066	4.07725	0.0628036	0.949923	NA	0	0	0.534608	0	0	0
87004	AY910861.1_to_AY910861.1_20771_to_20683	0.0891013	0.256066	4.07725	0.0628036	0.949923	NA	0	0	0.534608	0	0	0
