## Supplementary material for "The coronavirus proofreading exoribonuclease mediates extensive viral recombination": Table S5 (part 44 of 65)

### Sheet: Virion (MHV) (continued)
	Gene	baseMean	log2FoldChange	lfcSE	stat	pvalue	padj	X.1	X.2	X.3	X.4	X.5	X.6
87005	AY910861.1_to_AY910861.1_2175_to_30551	0.0891013	0.256066	4.07725	0.0628036	0.949923	NA	0	0	0.534608	0	0	0
87006	AY910861.1_to_AY910861.1_31213_to_30990	0.0891013	0.256066	4.07725	0.0628036	0.949923	NA	0	0	0.534608	0	0	0
87007	AY910861.1_to_AY910861.1_31213_to_30992	0.0891013	0.256066	4.07725	0.0628036	0.949923	NA	0	0	0.534608	0	0	0
87008	AY910861.1_to_AY910861.1_31213_to_30993	0.302436	1.46533	3.91401	0.37438	0.708121	NA	0	0	0.534608	0	1.28001	0
87009	AY910861.1_to_AY910861.1_30120_to_29703	0.0891013	0.256066	4.07725	0.0628036	0.949923	NA	0	0	0.534608	0	0	0
87010	AY910861.1_to_AY910861.1_4906_to_30667	0.0891013	0.256066	4.07725	0.0628036	0.949923	NA	0	0	0.534608	0	0	0
87011	AY910861.1_to_AY910861.1_3325_to_3074	0.0891013	0.256066	4.07725	0.0628036	0.949923	NA	0	0	0.534608	0	0	0
87012	AY910861.1_to_AY910861.1_1999_to_30450	0.0891013	0.256066	4.07725	0.0628036	0.949923	NA	0	0	0.534608	0	0	0
87013	AY910861.1_to_AY910861.1_31067_to_31349	0.0891013	0.256066	4.07725	0.0628036	0.949923	NA	0	0	0.534608	0	0	0
87014	AY910861.1_to_AY910861.1_24094_to_23936	0.0891013	0.256066	4.07725	0.0628036	0.949923	NA	0	0	0.534608	0	0	0
87015	AY910861.1_to_AY910861.1_2570_to_31201	0.0891013	0.256066	4.07725	0.0628036	0.949923	NA	0	0	0.534608	0	0	0
87016	AY910861.1_to_AY910861.1_4791_to_29542	0.0891013	0.256066	4.07725	0.0628036	0.949923	NA	0	0	0.534608	0	0	0
87017	AY910861.1_to_AY910861.1_9052_to_29679	0.0891013	0.256066	4.07725	0.0628036	0.949923	NA	0	0	0.534608	0	0	0
87018	AY910861.1_to_AY910861.1_28731_to_28616	0.0891013	0.256066	4.07725	0.0628036	0.949923	NA	0	0	0.534608	0	0	0
87019	AY910861.1_to_AY910861.1_29750_to_29617	0.0891013	0.256066	4.07725	0.0628036	0.949923	NA	0	0	0.534608	0	0	0
87020	AY910861.1_to_AY910861.1_2094_to_30455	0.0891013	0.256066	4.07725	0.0628036	0.949923	NA	0	0	0.534608	0	0	0
87021	AY910861.1_to_AY910861.1_27813_to_27759	0.0891013	0.256066	4.07725	0.0628036	0.949923	NA	0	0	0.534608	0	0	0
87022	AY910861.1_to_AY910861.1_31205_to_30938	0.0891013	0.256066	4.07725	0.0628036	0.949923	NA	0	0	0.534608	0	0	0
87023	AY910861.1_to_AY910861.1_4167_to_30517	0.0891013	0.256066	4.07725	0.0628036	0.949923	NA	0	0	0.534608	0	0	0
87024	AY910861.1_to_AY910861.1_2722_to_30655	0.0891013	0.256066	4.07725	0.0628036	0.949923	NA	0	0	0.534608	0	0	0
87025	AY910861.1_to_AY910861.1_2174_to_29987	0.0891013	0.256066	4.07725	0.0628036	0.949923	NA	0	0	0.534608	0	0	0
87026	AY910861.1_to_AY910861.1_4893_to_30765	0.0891013	0.256066	4.07725	0.0628036	0.949923	NA	0	0	0.534608	0	0	0
87027	AY910861.1_to_AY910861.1_27756_to_27530	0.0891013	0.256066	4.07725	0.0628036	0.949923	NA	0	0	0.534608	0	0	0
87028	AY910861.1_to_AY910861.1_25320_to_25087	0.0891013	0.256066	4.07725	0.0628036	0.949923	NA	0	0	0.534608	0	0	0
87029	AY910861.1_to_AY910861.1_6377_to_29925	0.0891013	0.256066	4.07725	0.0628036	0.949923	NA	0	0	0.534608	0	0	0
87030	AY910861.1_to_AY910861.1_6090_to_30231	0.0891013	0.256066	4.07725	0.0628036	0.949923	NA	0	0	0.534608	0	0	0
87031	AY910861.1_to_AY910861.1_8773_to_30560	0.0891013	0.256066	4.07725	0.0628036	0.949923	NA	0	0	0.534608	0	0	0
87032	AY910861.1_to_AY910861.1_19920_to_19652	0.0891013	0.256066	4.07725	0.0628036	0.949923	NA	0	0	0.534608	0	0	0
87033	AY910861.1_to_AY910861.1_7151_to_31003	0.0891013	0.256066	4.07725	0.0628036	0.949923	NA	0	0	0.534608	0	0	0
87034	AY910861.1_to_AY910861.1_10383_to_30467	0.0891013	0.256066	4.07725	0.0628036	0.949923	NA	0	0	0.534608	0	0	0
87035	AY910861.1_to_AY910861.1_30178_to_29780	0.0891013	0.256066	4.07725	0.0628036	0.949923	NA	0	0	0.534608	0	0	0
87036	AY910861.1_to_AY910861.1_7411_to_28919	0.0891013	0.256066	4.07725	0.0628036	0.949923	NA	0	0	0.534608	0	0	0
87037	AY910861.1_to_AY910861.1_6595_to_30164	0.0891013	0.256066	4.07725	0.0628036	0.949923	NA	0	0	0.534608	0	0	0
87038	AY910861.1_to_AY910861.1_30023_to_29743	0.0891013	0.256066	4.07725	0.0628036	0.949923	NA	0	0	0.534608	0	0	0
87039	AY910861.1_to_AY910861.1_17535_to_29621	0.0891013	0.256066	4.07725	0.0628036	0.949923	NA	0	0	0.534608	0	0	0
87040	AY910861.1_to_AY910861.1_2962_to_2798	0.0891013	0.256066	4.07725	0.0628036	0.949923	NA	0	0	0.534608	0	0	0
87041	AY910861.1_to_AY910861.1_30174_to_22902	0.0891013	0.256066	4.07725	0.0628036	0.949923	NA	0	0	0.534608	0	0	0
87042	AY910861.1_to_AY910861.1_2273_to_30661	0.0891013	0.256066	4.07725	0.0628036	0.949923	NA	0	0	0.534608	0	0	0
87043	AY910861.1_to_AY910861.1_2269_to_30466	0.0891013	0.256066	4.07725	0.0628036	0.949923	NA	0	0	0.534608	0	0	0
87044	AY910861.1_to_AY910861.1_2269_to_30467	0.0891013	0.256066	4.07725	0.0628036	0.949923	NA	0	0	0.534608	0	0	0
87045	AY910861.1_to_AY910861.1_31039_to_30815	0.0891013	0.256066	4.07725	0.0628036	0.949923	NA	0	0	0.534608	0	0	0
87046	AY910861.1_to_AY910861.1_9169_to_9240	0.0891013	0.256066	4.07725	0.0628036	0.949923	NA	0	0	0.534608	0	0	0
87047	AY910861.1_to_AY910861.1_4349_to_30658	0.0891013	0.256066	4.07725	0.0628036	0.949923	NA	0	0	0.534608	0	0	0
87048	AY910861.1_to_AY910861.1_5532_to_5383	0.302436	1.46533	3.91401	0.37438	0.708121	NA	0	0	0.534608	0	1.28001	0
87049	AY910861.1_to_AY910861.1_29813_to_29007	0.0891013	0.256066	4.07725	0.0628036	0.949923	NA	0	0	0.534608	0	0	0
87050	AY910861.1_to_AY910861.1_2516_to_29429	0.0891013	0.256066	4.07725	0.0628036	0.949923	NA	0	0	0.534608	0	0	0
87051	AY910861.1_to_AY910861.1_250_to_28935	0.0891013	0.256066	4.07725	0.0628036	0.949923	NA	0	0	0.534608	0	0	0
87052	AY910861.1_to_AY910861.1_7866_to_29952	0.0891013	0.256066	4.07725	0.0628036	0.949923	NA	0	0	0.534608	0	0	0
87053	AY910861.1_to_AY910861.1_4340_to_29645	0.0891013	0.256066	4.07725	0.0628036	0.949923	NA	0	0	0.534608	0	0	0
87054	AY910861.1_to_AY910861.1_28733_to_28493	0.302436	1.46533	3.91401	0.37438	0.708121	NA	0	0	0.534608	0	1.28001	0
87055	AY910861.1_to_AY910861.1_2595_to_30982	0.0891013	0.256066	4.07725	0.0628036	0.949923	NA	0	0	0.534608	0	0	0
87056	AY910861.1_to_AY910861.1_3093_to_2913	0.0891013	0.256066	4.07725	0.0628036	0.949923	NA	0	0	0.534608	0	0	0
87057	AY910861.1_to_AY910861.1_30073_to_3288	0.0891013	0.256066	4.07725	0.0628036	0.949923	NA	0	0	0.534608	0	0	0
87058	AY910861.1_to_AY910861.1_3890_to_8	0.0891013	0.256066	4.07725	0.0628036	0.949923	NA	0	0	0.534608	0	0	0
87059	AY910861.1_to_AY910861.1_1694_to_30724	0.0891013	0.256066	4.07725	0.0628036	0.949923	NA	0	0	0.534608	0	0	0
87060	AY910861.1_to_AY910861.1_1694_to_30726	0.0891013	0.256066	4.07725	0.0628036	0.949923	NA	0	0	0.534608	0	0	0
87061	AY910861.1_to_AY910861.1_4178_to_30657	0.0891013	0.256066	4.07725	0.0628036	0.949923	NA	0	0	0.534608	0	0	0
87062	AY910861.1_to_AY910861.1_5902_to_30542	0.0891013	0.256066	4.07725	0.0628036	0.949923	NA	0	0	0.534608	0	0	0
87063	AY910861.1_to_AY910861.1_30883_to_30601	0.0891013	0.256066	4.07725	0.0628036	0.949923	NA	0	0	0.534608	0	0	0
87064	AY910861.1_to_AY910861.1_3097_to_29948	0.0891013	0.256066	4.07725	0.0628036	0.949923	NA	0	0	0.534608	0	0	0
87065	AY910861.1_to_AY910861.1_2926_to_30856	0.0891013	0.256066	4.07725	0.0628036	0.949923	NA	0	0	0.534608	0	0	0
87066	AY910861.1_to_AY910861.1_21137_to_20941	0.0891013	0.256066	4.07725	0.0628036	0.949923	NA	0	0	0.534608	0	0	0
87067	AY910861.1_to_AY910861.1_3331_to_3351	0.0891013	0.256066	4.07725	0.0628036	0.949923	NA	0	0	0.534608	0	0	0
87068	AY910861.1_to_AY910861.1_3331_to_3353	0.416511	1.93885	3.64053	0.532573	0.594329	NA	0	0	0.534608	0	1.28001	0.684451
87069	AY910861.1_to_AY910861.1_30374_to_30083	0.0891013	0.256066	4.07725	0.0628036	0.949923	NA	0	0	0.534608	0	0	0
87070	AY910861.1_to_AY910861.1_31038_to_30819	0.0891013	0.256066	4.07725	0.0628036	0.949923	NA	0	0	0.534608	0	0	0
87071	AY910861.1_to_AY910861.1_7330_to_30655	0.0891013	0.256066	4.07725	0.0628036	0.949923	NA	0	0	0.534608	0	0	0
87072	AY910861.1_to_AY910861.1_2854_to_28956	0.0891013	0.256066	4.07725	0.0628036	0.949923	NA	0	0	0.534608	0	0	0
87073	AY910861.1_to_AY910861.1_4182_to_30591	0.0891013	0.256066	4.07725	0.0628036	0.949923	NA	0	0	0.534608	0	0	0
87074	AY910861.1_to_AY910861.1_4182_to_30593	0.0891013	0.256066	4.07725	0.0628036	0.949923	NA	0	0	0.534608	0	0	0
87075	AY910861.1_to_AY910861.1_6985_to_30999	0.0891013	0.256066	4.07725	0.0628036	0.949923	NA	0	0	0.534608	0	0	0
87076	AY910861.1_to_AY910861.1_4063_to_30783	0.0891013	0.256066	4.07725	0.0628036	0.949923	NA	0	0	0.534608	0	0	0
87077	AY910861.1_to_AY910861.1_8464_to_30777	0.0891013	0.256066	4.07725	0.0628036	0.949923	NA	0	0	0.534608	0	0	0
87078	AY910861.1_to_AY910861.1_11954_to_22136	0.0891013	0.256066	4.07725	0.0628036	0.949923	NA	0	0	0.534608	0	0	0
87079	AY910861.1_to_AY910861.1_25179_to_25130	0.0891013	0.256066	4.07725	0.0628036	0.949923	NA	0	0	0.534608	0	0	0
87080	AY910861.1_to_AY910861.1_26327_to_29158	0.0891013	0.256066	4.07725	0.0628036	0.949923	NA	0	0	0.534608	0	0	0
87081	AY910861.1_to_AY910861.1_3739_to_30777	0.0891013	0.256066	4.07725	0.0628036	0.949923	NA	0	0	0.534608	0	0	0
87082	AY910861.1_to_AY910861.1_3214_to_30665	0.0891013	0.256066	4.07725	0.0628036	0.949923	NA	0	0	0.534608	0	0	0
87083	AY910861.1_to_AY910861.1_6840_to_30566	0.0891013	0.256066	4.07725	0.0628036	0.949923	NA	0	0	0.534608	0	0	0
87084	AY910861.1_to_AY910861.1_30346_to_391	0.0891013	0.256066	4.07725	0.0628036	0.949923	NA	0	0	0.534608	0	0	0
87085	AY910861.1_to_AY910861.1_3808_to_29654	0.0891013	0.256066	4.07725	0.0628036	0.949923	NA	0	0	0.534608	0	0	0
87086	AY910861.1_to_AY910861.1_21388_to_19338	0.0891013	0.256066	4.07725	0.0628036	0.949923	NA	0	0	0.534608	0	0	0
87087	AY910861.1_to_AY910861.1_4139_to_30594	0.69165	1.46433	3.8802	0.377385	0.705888	NA	0	0	0.534608	3.61529	0	0
87088	AY910861.1_to_AY910861.1_6829_to_44	0.0891013	0.256066	4.07725	0.0628036	0.949923	NA	0	0	0.534608	0	0	0
87089	AY910861.1_to_AY910861.1_16832_to_17555	0.0891013	0.256066	4.07725	0.0628036	0.949923	NA	0	0	0.534608	0	0	0
87090	AY910861.1_to_AY910861.1_30882_to_30601	0.0891013	0.256066	4.07725	0.0628036	0.949923	NA	0	0	0.534608	0	0	0
87091	AY910861.1_to_AY910861.1_28926_to_28686	0.0891013	0.256066	4.07725	0.0628036	0.949923	NA	0	0	0.534608	0	0	0
87092	AY910861.1_to_AY910861.1_19047_to_18686	0.0891013	0.256066	4.07725	0.0628036	0.949923	NA	0	0	0.534608	0	0	0
87093	AY910861.1_to_AY910861.1_5581_to_29671	0.0891013	0.256066	4.07725	0.0628036	0.949923	NA	0	0	0.534608	0	0	0
87094	AY910861.1_to_AY910861.1_4183_to_30558	0.0891013	0.256066	4.07725	0.0628036	0.949923	NA	0	0	0.534608	0	0	0
87095	AY910861.1_to_AY910861.1_26035_to_25742	0.0891013	0.256066	4.07725	0.0628036	0.949923	NA	0	0	0.534608	0	0	0
87096	AY910861.1_to_AY910861.1_1975_to_30663	0.0891013	0.256066	4.07725	0.0628036	0.949923	NA	0	0	0.534608	0	0	0
87097	AY910861.1_to_AY910861.1_1975_to_30669	0.0891013	0.256066	4.07725	0.0628036	0.949923	NA	0	0	0.534608	0	0	0
87098	AY910861.1_to_AY910861.1_2093_to_30332	0.0891013	0.256066	4.07725	0.0628036	0.949923	NA	0	0	0.534608	0	0	0
87099	AY910861.1_to_AY910861.1_2879_to_30450	0.0891013	0.256066	4.07725	0.0628036	0.949923	NA	0	0	0.534608	0	0	0
87100	AY910861.1_to_AY910861.1_11474_to_25979	0.0891013	0.256066	4.07725	0.0628036	0.949923	NA	0	0	0.534608	0	0	0
87101	AY910861.1_to_AY910861.1_28994_to_28764	0.0891013	0.256066	4.07725	0.0628036	0.949923	NA	0	0	0.534608	0	0	0
87102	AY910861.1_to_AY910861.1_29369_to_29058	0.0891013	0.256066	4.07725	0.0628036	0.949923	NA	0	0	0.534608	0	0	0
87103	AY910861.1_to_AY910861.1_6583_to_9140	0.0891013	0.256066	4.07725	0.0628036	0.949923	NA	0	0	0.534608	0	0	0
87104	AY910861.1_to_AY910861.1_8888_to_30689	0.0891013	0.256066	4.07725	0.0628036	0.949923	NA	0	0	0.534608	0	0	0
87105	AY910861.1_to_AY910861.1_3027_to_30574	0.0891013	0.256066	4.07725	0.0628036	0.949923	NA	0	0	0.534608	0	0	0
87106	AY910861.1_to_AY910861.1_4652_to_30425	0.0891013	0.256066	4.07725	0.0628036	0.949923	NA	0	0	0.534608	0	0	0
87107	AY910861.1_to_AY910861.1_2849_to_30593	0.0891013	0.256066	4.07725	0.0628036	0.949923	NA	0	0	0.534608	0	0	0
87108	AY910861.1_to_AY910861.1_6807_to_30345	0.0891013	0.256066	4.07725	0.0628036	0.949923	NA	0	0	0.534608	0	0	0
87109	AY910861.1_to_AY910861.1_4980_to_30343	0.0891013	0.256066	4.07725	0.0628036	0.949923	NA	0	0	0.534608	0	0	0
87110	AY910861.1_to_AY910861.1_16650_to_30946	0.0891013	0.256066	4.07725	0.0628036	0.949923	NA	0	0	0.534608	0	0	0
87111	AY910861.1_to_AY910861.1_6077_to_29880	0.0891013	0.256066	4.07725	0.0628036	0.949923	NA	0	0	0.534608	0	0	0
87112	AY910861.1_to_AY910861.1_3925_to_30875	0.0891013	0.256066	4.07725	0.0628036	0.949923	NA	0	0	0.534608	0	0	0
87113	AY910861.1_to_AY910861.1_29799_to_29626	0.0891013	0.256066	4.07725	0.0628036	0.949923	NA	0	0	0.534608	0	0	0
87114	AY910861.1_to_AY910861.1_31020_to_31378	0.0891013	0.256066	4.07725	0.0628036	0.949923	NA	0	0	0.534608	0	0	0
87115	AY910861.1_to_AY910861.1_21145_to_21062	0.0891013	0.256066	4.07725	0.0628036	0.949923	NA	0	0	0.534608	0	0	0
87116	AY910861.1_to_AY910861.1_4712_to_30536	0.0891013	0.256066	4.07725	0.0628036	0.949923	NA	0	0	0.534608	0	0	0
87117	AY910861.1_to_AY910861.1_22443_to_22178	0.0891013	0.256066	4.07725	0.0628036	0.949923	NA	0	0	0.534608	0	0	0
87118	AY910861.1_to_AY910861.1_7045_to_30737	0.0891013	0.256066	4.07725	0.0628036	0.949923	NA	0	0	0.534608	0	0	0
87119	AY910861.1_to_AY910861.1_8512_to_29991	0.0891013	0.256066	4.07725	0.0628036	0.949923	NA	0	0	0.534608	0	0	0
87120	AY910861.1_to_AY910861.1_2990_to_2734	0.0891013	0.256066	4.07725	0.0628036	0.949923	NA	0	0	0.534608	0	0	0
87121	AY910861.1_to_AY910861.1_6692_to_29963	0.0891013	0.256066	4.07725	0.0628036	0.949923	NA	0	0	0.534608	0	0	0
87122	AY910861.1_to_AY910861.1_4128_to_30537	0.0891013	0.256066	4.07725	0.0628036	0.949923	NA	0	0	0.534608	0	0	0
87123	AY910861.1_to_AY910861.1_5589_to_30476	0.0891013	0.256066	4.07725	0.0628036	0.949923	NA	0	0	0.534608	0	0	0
87124	AY910861.1_to_AY910861.1_4589_to_30792	0.0891013	0.256066	4.07725	0.0628036	0.949923	NA	0	0	0.534608	0	0	0
87125	AY910861.1_to_AY910861.1_4181_to_30916	0.0891013	0.256066	4.07725	0.0628036	0.949923	NA	0	0	0.534608	0	0	0
87126	AY910861.1_to_AY910861.1_2485_to_30762	0.0891013	0.256066	4.07725	0.0628036	0.949923	NA	0	0	0.534608	0	0	0
87127	AY910861.1_to_AY910861.1_19885_to_19615	0.0891013	0.256066	4.07725	0.0628036	0.949923	NA	0	0	0.534608	0	0	0
87128	AY910861.1_to_AY910861.1_1986_to_30491	0.0891013	0.256066	4.07725	0.0628036	0.949923	NA	0	0	0.534608	0	0	0
87129	AY910861.1_to_AY910861.1_1583_to_29931	0.0891013	0.256066	4.07725	0.0628036	0.949923	NA	0	0	0.534608	0	0	0
87130	AY910861.1_to_AY910861.1_2976_to_30276	0.0891013	0.256066	4.07725	0.0628036	0.949923	NA	0	0	0.534608	0	0	0
87131	AY910861.1_to_AY910861.1_10584_to_10322	0.0891013	0.256066	4.07725	0.0628036	0.949923	NA	0	0	0.534608	0	0	0
87132	AY910861.1_to_AY910861.1_6986_to_30502	0.0891013	0.256066	4.07725	0.0628036	0.949923	NA	0	0	0.534608	0	0	0
87133	AY910861.1_to_AY910861.1_23396_to_30670	0.0891013	0.256066	4.07725	0.0628036	0.949923	NA	0	0	0.534608	0	0	0
87134	AY910861.1_to_AY910861.1_15005_to_29643	0.0891013	0.256066	4.07725	0.0628036	0.949923	NA	0	0	0.534608	0	0	0
87135	AY910861.1_to_AY910861.1_4985_to_30840	0.0891013	0.256066	4.07725	0.0628036	0.949923	NA	0	0	0.534608	0	0	0
87136	AY910861.1_to_AY910861.1_3674_to_29866	0.0891013	0.256066	4.07725	0.0628036	0.949923	NA	0	0	0.534608	0	0	0
87137	AY910861.1_to_AY910861.1_25728_to_25538	0.0891013	0.256066	4.07725	0.0628036	0.949923	NA	0	0	0.534608	0	0	0
87138	AY910861.1_to_AY910861.1_21463_to_21408	0.0891013	0.256066	4.07725	0.0628036	0.949923	NA	0	0	0.534608	0	0	0
87139	AY910861.1_to_AY910861.1_4618_to_30475	0.0891013	0.256066	4.07725	0.0628036	0.949923	NA	0	0	0.534608	0	0	0
87140	AY910861.1_to_AY910861.1_26872_to_405	0.0891013	0.256066	4.07725	0.0628036	0.949923	NA	0	0	0.534608	0	0	0
87141	AY910861.1_to_AY910861.1_6836_to_29655	0.0891013	0.256066	4.07725	0.0628036	0.949923	NA	0	0	0.534608	0	0	0
87142	AY910861.1_to_AY910861.1_31316_to_30491	0.0891013	0.256066	4.07725	0.0628036	0.949923	NA	0	0	0.534608	0	0	0
87143	AY910861.1_to_AY910861.1_7407_to_30376	0.0891013	0.256066	4.07725	0.0628036	0.949923	NA	0	0	0.534608	0	0	0
87144	AY910861.1_to_AY910861.1_22922_to_22769	0.0891013	0.256066	4.07725	0.0628036	0.949923	NA	0	0	0.534608	0	0	0
87145	AY910861.1_to_AY910861.1_5220_to_4955	0.0891013	0.256066	4.07725	0.0628036	0.949923	NA	0	0	0.534608	0	0	0
87146	AY910861.1_to_AY910861.1_6701_to_30614	0.0891013	0.256066	4.07725	0.0628036	0.949923	NA	0	0	0.534608	0	0	0
87147	AY910861.1_to_AY910861.1_3747_to_30784	0.0891013	0.256066	4.07725	0.0628036	0.949923	NA	0	0	0.534608	0	0	0
87148	AY910861.1_to_AY910861.1_1512_to_30471	0.0891013	0.256066	4.07725	0.0628036	0.949923	NA	0	0	0.534608	0	0	0
87149	AY910861.1_to_AY910861.1_18640_to_18532	0.0891013	0.256066	4.07725	0.0628036	0.949923	NA	0	0	0.534608	0	0	0
87150	AY910861.1_to_AY910861.1_4541_to_30730	0.0891013	0.256066	4.07725	0.0628036	0.949923	NA	0	0	0.534608	0	0	0
87151	AY910861.1_to_AY910861.1_3788_to_29826	0.0891013	0.256066	4.07725	0.0628036	0.949923	NA	0	0	0.534608	0	0	0
87152	AY910861.1_to_AY910861.1_6376_to_44	0.0891013	0.256066	4.07725	0.0628036	0.949923	NA	0	0	0.534608	0	0	0
87153	AY910861.1_to_AY910861.1_3002_to_29987	0.0891013	0.256066	4.07725	0.0628036	0.949923	NA	0	0	0.534608	0	0	0
87154	AY910861.1_to_AY910861.1_22441_to_22244	0.0891013	0.256066	4.07725	0.0628036	0.949923	NA	0	0	0.534608	0	0	0
87155	AY910861.1_to_AY910861.1_2161_to_30364	0.302436	1.46533	3.91401	0.37438	0.708121	NA	0	0	0.534608	0	1.28001	0
87156	AY910861.1_to_AY910861.1_22937_to_22625	0.0891013	0.256066	4.07725	0.0628036	0.949923	NA	0	0	0.534608	0	0	0
87157	AY910861.1_to_AY910861.1_584_to_29861	0.0891013	0.256066	4.07725	0.0628036	0.949923	NA	0	0	0.534608	0	0	0
87158	AY910861.1_to_AY910861.1_4826_to_30365	0.0891013	0.256066	4.07725	0.0628036	0.949923	NA	0	0	0.534608	0	0	0
87159	AY910861.1_to_AY910861.1_3818_to_3	0.0891013	0.256066	4.07725	0.0628036	0.949923	NA	0	0	0.534608	0	0	0
87160	AY910861.1_to_AY910861.1_30459_to_30302	0.0891013	0.256066	4.07725	0.0628036	0.949923	NA	0	0	0.534608	0	0	0
87161	AY910861.1_to_AY910861.1_20305_to_31050	0.0891013	0.256066	4.07725	0.0628036	0.949923	NA	0	0	0.534608	0	0	0
87162	AY910861.1_to_AY910861.1_30845_to_30725	0.0891013	0.256066	4.07725	0.0628036	0.949923	NA	0	0	0.534608	0	0	0
87163	AY910861.1_to_AY910861.1_20164_to_19966	0.203176	1.11287	3.84453	0.289469	0.772223	NA	0	0	0.534608	0	0	0.684451
87164	AY910861.1_to_AY910861.1_21880_to_21780	0.0891013	0.256066	4.07725	0.0628036	0.949923	NA	0	0	0.534608	0	0	0
87165	AY910861.1_to_AY910861.1_4153_to_29127	0.0891013	0.256066	4.07725	0.0628036	0.949923	NA	0	0	0.534608	0	0	0
87166	AY910861.1_to_AY910861.1_3000_to_30046	0.0891013	0.256066	4.07725	0.0628036	0.949923	NA	0	0	0.534608	0	0	0
87167	AY910861.1_to_AY910861.1_6850_to_31015	1.2942	3.3089	3.97394	0.83265	0.405042	0.613341	0	0	0.534608	7.23059	0	0
87168	AY910861.1_to_AY910861.1_2165_to_1920	0.0891013	0.256066	4.07725	0.0628036	0.949923	NA	0	0	0.534608	0	0	0
87169	AY910861.1_to_AY910861.1_3891_to_30361	0.0891013	0.256066	4.07725	0.0628036	0.949923	NA	0	0	0.534608	0	0	0
87170	AY910861.1_to_AY910861.1_5949_to_30495	0.0891013	0.256066	4.07725	0.0628036	0.949923	NA	0	0	0.534608	0	0	0
87171	AY910861.1_to_AY910861.1_1987_to_30669	0.0891013	0.256066	4.07725	0.0628036	0.949923	NA	0	0	0.534608	0	0	0
87172	AY910861.1_to_AY910861.1_1384_to_30418	0.0891013	0.256066	4.07725	0.0628036	0.949923	NA	0	0	0.534608	0	0	0
87173	AY910861.1_to_AY910861.1_4991_to_30362	0.0891013	0.256066	4.07725	0.0628036	0.949923	NA	0	0	0.534608	0	0	0
87174	AY910861.1_to_AY910861.1_68_to_27414	0.0891013	0.256066	4.07725	0.0628036	0.949923	NA	0	0	0.534608	0	0	0
87175	AY910861.1_to_AY910861.1_1748_to_30020	0.0891013	0.256066	4.07725	0.0628036	0.949923	NA	0	0	0.534608	0	0	0
87176	AY910861.1_to_AY910861.1_30817_to_31143	0.0891013	0.256066	4.07725	0.0628036	0.949923	NA	0	0	0.534608	0	0	0
87177	AY910861.1_to_AY910861.1_4202_to_30413	0.0891013	0.256066	4.07725	0.0628036	0.949923	NA	0	0	0.534608	0	0	0
87178	AY910861.1_to_AY910861.1_17079_to_30787	0.0891013	0.256066	4.07725	0.0628036	0.949923	NA	0	0	0.534608	0	0	0
87179	AY910861.1_to_AY910861.1_6807_to_28	0.0891013	0.256066	4.07725	0.0628036	0.949923	NA	0	0	0.534608	0	0	0
87180	AY910861.1_to_AY910861.1_2110_to_13	0.0891013	0.256066	4.07725	0.0628036	0.949923	NA	0	0	0.534608	0	0	0
87181	AY910861.1_to_AY910861.1_3596_to_30779	0.0891013	0.256066	4.07725	0.0628036	0.949923	NA	0	0	0.534608	0	0	0
87182	AY910861.1_to_AY910861.1_6832_to_30219	0.51577	2.196	3.96045	0.554482	0.579249	NA	0	0	0.534608	0	2.56001	0
87183	AY910861.1_to_AY910861.1_17560_to_17267	0.0891013	0.256066	4.07725	0.0628036	0.949923	NA	0	0	0.534608	0	0	0
87184	AY910861.1_to_AY910861.1_8060_to_8089	0.0891013	0.256066	4.07725	0.0628036	0.949923	NA	0	0	0.534608	0	0	0
87185	AY910861.1_to_AY910861.1_4894_to_30478	0.0891013	0.256066	4.07725	0.0628036	0.949923	NA	0	0	0.534608	0	0	0
87186	AY910861.1_to_AY910861.1_2909_to_30066	0.0891013	0.256066	4.07725	0.0628036	0.949923	NA	0	0	0.534608	0	0	0
87187	AY910861.1_to_AY910861.1_28690_to_28581	0.0891013	0.256066	4.07725	0.0628036	0.949923	NA	0	0	0.534608	0	0	0
87188	AY910861.1_to_AY910861.1_18336_to_17941	0.69165	1.46433	3.8802	0.377385	0.705888	NA	0	0	0.534608	3.61529	0	0
87189	AY910861.1_to_AY910861.1_7326_to_30572	0.0891013	0.256066	4.07725	0.0628036	0.949923	NA	0	0	0.534608	0	0	0
87190	AY910861.1_to_AY910861.1_6693_to_29963	0.0891013	0.256066	4.07725	0.0628036	0.949923	NA	0	0	0.534608	0	0	0
87191	AY910861.1_to_AY910861.1_3075_to_30855	0.0891013	0.256066	4.07725	0.0628036	0.949923	NA	0	0	0.534608	0	0	0
87192	AY910861.1_to_AY910861.1_2262_to_31019	0.0891013	0.256066	4.07725	0.0628036	0.949923	NA	0	0	0.534608	0	0	0
87193	AY910861.1_to_AY910861.1_747_to_30573	0.0891013	0.256066	4.07725	0.0628036	0.949923	NA	0	0	0.534608	0	0	0
87194	AY910861.1_to_AY910861.1_4116_to_30707	0.0891013	0.256066	4.07725	0.0628036	0.949923	NA	0	0	0.534608	0	0	0
87195	AY910861.1_to_AY910861.1_4782_to_30834	0.0891013	0.256066	4.07725	0.0628036	0.949923	NA	0	0	0.534608	0	0	0
87196	AY910861.1_to_AY910861.1_6684_to_10	0.0891013	0.256066	4.07725	0.0628036	0.949923	NA	0	0	0.534608	0	0	0
87197	AY910861.1_to_AY910861.1_6369_to_30614	0.0891013	0.256066	4.07725	0.0628036	0.949923	NA	0	0	0.534608	0	0	0
87198	AY910861.1_to_AY910861.1_10210_to_29927	0.0891013	0.256066	4.07725	0.0628036	0.949923	NA	0	0	0.534608	0	0	0
87199	AY910861.1_to_AY910861.1_4816_to_4639	0.0891013	0.256066	4.07725	0.0628036	0.949923	NA	0	0	0.534608	0	0	0
87200	AY910861.1_to_AY910861.1_22921_to_22694	0.0891013	0.256066	4.07725	0.0628036	0.949923	NA	0	0	0.534608	0	0	0
87201	AY910861.1_to_AY910861.1_31319_to_29956	0.0891013	0.256066	4.07725	0.0628036	0.949923	NA	0	0	0.534608	0	0	0
87202	AY910861.1_to_AY910861.1_22921_to_22698	0.0891013	0.256066	4.07725	0.0628036	0.949923	NA	0	0	0.534608	0	0	0
87203	AY910861.1_to_AY910861.1_4975_to_30932	0.0891013	0.256066	4.07725	0.0628036	0.949923	NA	0	0	0.534608	0	0	0
87204	AY910861.1_to_AY910861.1_9923_to_29656	0.0891013	0.256066	4.07725	0.0628036	0.949923	NA	0	0	0.534608	0	0	0
87205	AY910861.1_to_AY910861.1_2096_to_30835	0.0891013	0.256066	4.07725	0.0628036	0.949923	NA	0	0	0.534608	0	0	0
87206	AY910861.1_to_AY910861.1_4166_to_30163	0.0891013	0.256066	4.07725	0.0628036	0.949923	NA	0	0	0.534608	0	0	0
87207	AY910861.1_to_AY910861.1_1434_to_4845	0.0891013	0.256066	4.07725	0.0628036	0.949923	NA	0	0	0.534608	0	0	0
87208	AY910861.1_to_AY910861.1_7003_to_30197	0.0891013	0.256066	4.07725	0.0628036	0.949923	NA	0	0	0.534608	0	0	0
87209	AY910861.1_to_AY910861.1_30371_to_28000	0.0891013	0.256066	4.07725	0.0628036	0.949923	NA	0	0	0.534608	0	0	0
87210	AY910861.1_to_AY910861.1_6084_to_30207	0.0891013	0.256066	4.07725	0.0628036	0.949923	NA	0	0	0.534608	0	0	0
87211	AY910861.1_to_AY910861.1_3124_to_30436	0.0891013	0.256066	4.07725	0.0628036	0.949923	NA	0	0	0.534608	0	0	0
87212	AY910861.1_to_AY910861.1_3235_to_30707	0.0891013	0.256066	4.07725	0.0628036	0.949923	NA	0	0	0.534608	0	0	0
87213	AY910861.1_to_AY910861.1_22925_to_22800	0.0891013	0.256066	4.07725	0.0628036	0.949923	NA	0	0	0.534608	0	0	0
87214	AY910861.1_to_AY910861.1_4609_to_30547	0.0891013	0.256066	4.07725	0.0628036	0.949923	NA	0	0	0.534608	0	0	0
87215	AY910861.1_to_AY910861.1_21161_to_31001	0.0891013	0.256066	4.07725	0.0628036	0.949923	NA	0	0	0.534608	0	0	0
87216	AY910861.1_to_AY910861.1_22925_to_22808	0.0891013	0.256066	4.07725	0.0628036	0.949923	NA	0	0	0.534608	0	0	0
87217	AY910861.1_to_AY910861.1_6376_to_29984	0.0891013	0.256066	4.07725	0.0628036	0.949923	NA	0	0	0.534608	0	0	0
87218	AY910861.1_to_AY910861.1_4788_to_30572	0.0891013	0.256066	4.07725	0.0628036	0.949923	NA	0	0	0.534608	0	0	0
87219	AY910861.1_to_AY910861.1_14910_to_14713	0.0891013	0.256066	4.07725	0.0628036	0.949923	NA	0	0	0.534608	0	0	0
87220	AY910861.1_to_AY910861.1_4898_to_29923	0.0891013	0.256066	4.07725	0.0628036	0.949923	NA	0	0	0.534608	0	0	0
87221	AY910861.1_to_AY910861.1_3366_to_3171	0.0891013	0.256066	4.07725	0.0628036	0.949923	NA	0	0	0.534608	0	0	0
87222	AY910861.1_to_AY910861.1_30211_to_22617	0.0891013	0.256066	4.07725	0.0628036	0.949923	NA	0	0	0.534608	0	0	0
87223	AY910861.1_to_AY910861.1_20250_to_25590	0.0891013	0.256066	4.07725	0.0628036	0.949923	NA	0	0	0.534608	0	0	0
87224	AY910861.1_to_AY910861.1_1495_to_30427	0.0891013	0.256066	4.07725	0.0628036	0.949923	NA	0	0	0.534608	0	0	0
87225	AY910861.1_to_AY910861.1_7982_to_20	0.0891013	0.256066	4.07725	0.0628036	0.949923	NA	0	0	0.534608	0	0	0
87226	AY910861.1_to_AY910861.1_30262_to_27282	0.0891013	0.256066	4.07725	0.0628036	0.949923	NA	0	0	0.534608	0	0	0
87227	AY910861.1_to_AY910861.1_7152_to_30875	0.0891013	0.256066	4.07725	0.0628036	0.949923	NA	0	0	0.534608	0	0	0
87228	AY910861.1_to_AY910861.1_3951_to_30531	0.0891013	0.256066	4.07725	0.0628036	0.949923	NA	0	0	0.534608	0	0	0
87229	AY910861.1_to_AY910861.1_4502_to_30586	0.0891013	0.256066	4.07725	0.0628036	0.949923	NA	0	0	0.534608	0	0	0
87230	AY910861.1_to_AY910861.1_29828_to_26538	0.0891013	0.256066	4.07725	0.0628036	0.949923	NA	0	0	0.534608	0	0	0
87231	AY910861.1_to_AY910861.1_25115_to_24967	0.0891013	0.256066	4.07725	0.0628036	0.949923	NA	0	0	0.534608	0	0	0
87232	AY910861.1_to_AY910861.1_4204_to_30239	0.0891013	0.256066	4.07725	0.0628036	0.949923	NA	0	0	0.534608	0	0	0
87233	AY910861.1_to_AY910861.1_22066_to_21859	0.0891013	0.256066	4.07725	0.0628036	0.949923	NA	0	0	0.534608	0	0	0
87234	AY910861.1_to_AY910861.1_1674_to_30000	0.0891013	0.256066	4.07725	0.0628036	0.949923	NA	0	0	0.534608	0	0	0
87235	AY910861.1_to_AY910861.1_69_to_14807	0.0891013	0.256066	4.07725	0.0628036	0.949923	NA	0	0	0.534608	0	0	0
87236	AY910861.1_to_AY910861.1_2175_to_30453	0.0891013	0.256066	4.07725	0.0628036	0.949923	NA	0	0	0.534608	0	0	0
87237	AY910861.1_to_AY910861.1_7900_to_30568	0.0891013	0.256066	4.07725	0.0628036	0.949923	NA	0	0	0.534608	0	0	0
87238	AY910861.1_to_AY910861.1_31132_to_30926	0.0891013	0.256066	4.07725	0.0628036	0.949923	NA	0	0	0.534608	0	0	0
87239	AY910861.1_to_AY910861.1_6324_to_30913	0.0891013	0.256066	4.07725	0.0628036	0.949923	NA	0	0	0.534608	0	0	0
87240	AY910861.1_to_AY910861.1_23093_to_29782	0.0891013	0.256066	4.07725	0.0628036	0.949923	NA	0	0	0.534608	0	0	0
87241	AY910861.1_to_AY910861.1_4637_to_29622	0.0891013	0.256066	4.07725	0.0628036	0.949923	NA	0	0	0.534608	0	0	0
87242	AY910861.1_to_AY910861.1_2482_to_29844	0.0891013	0.256066	4.07725	0.0628036	0.949923	NA	0	0	0.534608	0	0	0
87243	AY910861.1_to_AY910861.1_1976_to_30877	0.0891013	0.256066	4.07725	0.0628036	0.949923	NA	0	0	0.534608	0	0	0
87244	AY910861.1_to_AY910861.1_25742_to_29763	0.0891013	0.256066	4.07725	0.0628036	0.949923	NA	0	0	0.534608	0	0	0
87245	AY910861.1_to_AY910861.1_1255_to_30660	0.0891013	0.256066	4.07725	0.0628036	0.949923	NA	0	0	0.534608	0	0	0
87246	AY910861.1_to_AY910861.1_31258_to_30432	0.0891013	0.256066	4.07725	0.0628036	0.949923	NA	0	0	0.534608	0	0	0
87247	AY910861.1_to_AY910861.1_30956_to_30834	0.0891013	0.256066	4.07725	0.0628036	0.949923	NA	0	0	0.534608	0	0	0
87248	AY910861.1_to_AY910861.1_7584_to_30603	0.0891013	0.256066	4.07725	0.0628036	0.949923	NA	0	0	0.534608	0	0	0
87249	AY910861.1_to_AY910861.1_7678_to_29963	0.0891013	0.256066	4.07725	0.0628036	0.949923	NA	0	0	0.534608	0	0	0
87250	AY910861.1_to_AY910861.1_25585_to_4349	0.0891013	0.256066	4.07725	0.0628036	0.949923	NA	0	0	0.534608	0	0	0
87251	AY910861.1_to_AY910861.1_29815_to_29629	0.0891013	0.256066	4.07725	0.0628036	0.949923	NA	0	0	0.534608	0	0	0
87252	AY910861.1_to_AY910861.1_3717_to_30790	0.0891013	0.256066	4.07725	0.0628036	0.949923	NA	0	0	0.534608	0	0	0
87253	AY910861.1_to_AY910861.1_9834_to_30029	0.0891013	0.256066	4.07725	0.0628036	0.949923	NA	0	0	0.534608	0	0	0
87254	AY910861.1_to_AY910861.1_29753_to_29622	0.0891013	0.256066	4.07725	0.0628036	0.949923	NA	0	0	0.534608	0	0	0
87255	AY910861.1_to_AY910861.1_25320_to_25123	0.0891013	0.256066	4.07725	0.0628036	0.949923	NA	0	0	0.534608	0	0	0
87256	AY910861.1_to_AY910861.1_18563_to_18345	0.0891013	0.256066	4.07725	0.0628036	0.949923	NA	0	0	0.534608	0	0	0
87257	AY910861.1_to_AY910861.1_31115_to_30815	0.0891013	0.256066	4.07725	0.0628036	0.949923	NA	0	0	0.534608	0	0	0
87258	AY910861.1_to_AY910861.1_31294_to_31154	0.0891013	0.256066	4.07725	0.0628036	0.949923	NA	0	0	0.534608	0	0	0
87259	AY910861.1_to_AY910861.1_4167_to_30704	0.0891013	0.256066	4.07725	0.0628036	0.949923	NA	0	0	0.534608	0	0	0
87260	AY910861.1_to_AY910861.1_7130_to_19	0.0891013	0.256066	4.07725	0.0628036	0.949923	NA	0	0	0.534608	0	0	0
87261	AY910861.1_to_AY910861.1_6787_to_30489	0.0891013	0.256066	4.07725	0.0628036	0.949923	NA	0	0	0.534608	0	0	0
87262	AY910861.1_to_AY910861.1_6837_to_30047	0.0891013	0.256066	4.07725	0.0628036	0.949923	NA	0	0	0.534608	0	0	0
87263	AY910861.1_to_AY910861.1_28730_to_28484	0.0891013	0.256066	4.07725	0.0628036	0.949923	NA	0	0	0.534608	0	0	0
87264	AY910861.1_to_AY910861.1_31209_to_31001	0.530586	2.26791	3.59442	0.630953	0.528071	NA	0	0	0.534608	0	1.28001	1.3689
87265	AY910861.1_to_AY910861.1_747_to_29874	0.0891013	0.256066	4.07725	0.0628036	0.949923	NA	0	0	0.534608	0	0	0
87266	AY910861.1_to_AY910861.1_26259_to_31421	0.0891013	0.256066	4.07725	0.0628036	0.949923	NA	0	0	0.534608	0	0	0
87267	AY910861.1_to_AY910861.1_26259_to_31428	0.0891013	0.256066	4.07725	0.0628036	0.949923	NA	0	0	0.534608	0	0	0
87268	AY910861.1_to_AY910861.1_1228_to_30844	0.0891013	0.256066	4.07725	0.0628036	0.949923	NA	0	0	0.534608	0	0	0
87269	AY910861.1_to_AY910861.1_15661_to_15225	0.0891013	0.256066	4.07725	0.0628036	0.949923	NA	0	0	0.534608	0	0	0
87270	AY910861.1_to_AY910861.1_4064_to_29975	0.0891013	0.256066	4.07725	0.0628036	0.949923	NA	0	0	0.534608	0	0	0
87271	AY910861.1_to_AY910861.1_6953_to_29875	0.0891013	0.256066	4.07725	0.0628036	0.949923	NA	0	0	0.534608	0	0	0
87272	AY910861.1_to_AY910861.1_2772_to_30671	0.0891013	0.256066	4.07725	0.0628036	0.949923	NA	0	0	0.534608	0	0	0
87273	AY910861.1_to_AY910861.1_6953_to_29879	0.0891013	0.256066	4.07725	0.0628036	0.949923	NA	0	0	0.534608	0	0	0
87274	AY910861.1_to_AY910861.1_12262_to_12477	0.0891013	0.256066	4.07725	0.0628036	0.949923	NA	0	0	0.534608	0	0	0
87275	AY910861.1_to_AY910861.1_29725_to_29395	0.0891013	0.256066	4.07725	0.0628036	0.949923	NA	0	0	0.534608	0	0	0
87276	AY910861.1_to_AY910861.1_29023_to_28721	0.0891013	0.256066	4.07725	0.0628036	0.949923	NA	0	0	0.534608	0	0	0
87277	AY910861.1_to_AY910861.1_8366_to_30182	0.0891013	0.256066	4.07725	0.0628036	0.949923	NA	0	0	0.534608	0	0	0
87278	AY910861.1_to_AY910861.1_6685_to_29790	0.0891013	0.256066	4.07725	0.0628036	0.949923	NA	0	0	0.534608	0	0	0
87279	AY910861.1_to_AY910861.1_2273_to_30789	0.0891013	0.256066	4.07725	0.0628036	0.949923	NA	0	0	0.534608	0	0	0
87280	AY910861.1_to_AY910861.1_27969_to_27719	0.0891013	0.256066	4.07725	0.0628036	0.949923	NA	0	0	0.534608	0	0	0
87281	AY910861.1_to_AY910861.1_21518_to_21348	0.0891013	0.256066	4.07725	0.0628036	0.949923	NA	0	0	0.534608	0	0	0
87282	AY910861.1_to_AY910861.1_31191_to_31060	0.659477	2.56425	3.81915	0.671419	0.501954	NA	0	0	0.534608	0	0	3.42225
87283	AY910861.1_to_AY910861.1_3868_to_29892	0.0891013	0.256066	4.07725	0.0628036	0.949923	NA	0	0	0.534608	0	0	0
87284	AY910861.1_to_AY910861.1_30711_to_30427	0.0891013	0.256066	4.07725	0.0628036	0.949923	NA	0	0	0.534608	0	0	0
87285	AY910861.1_to_AY910861.1_18991_to_18797	0.0891013	0.256066	4.07725	0.0628036	0.949923	NA	0	0	0.534608	0	0	0
87286	AY910861.1_to_AY910861.1_4693_to_30230	0.0891013	0.256066	4.07725	0.0628036	0.949923	NA	0	0	0.534608	0	0	0
87287	AY910861.1_to_AY910861.1_5843_to_28	0.0891013	0.256066	4.07725	0.0628036	0.949923	NA	0	0	0.534608	0	0	0
87288	AY910861.1_to_AY910861.1_6800_to_30055	0.0891013	0.256066	4.07725	0.0628036	0.949923	NA	0	0	0.534608	0	0	0
87289	AY910861.1_to_AY910861.1_11681_to_29439	0.0891013	0.256066	4.07725	0.0628036	0.949923	NA	0	0	0.534608	0	0	0
87290	AY910861.1_to_AY910861.1_4513_to_30937	0.0891013	0.256066	4.07725	0.0628036	0.949923	NA	0	0	0.534608	0	0	0
87291	AY910861.1_to_AY910861.1_3331_to_3145	0.0891013	0.256066	4.07725	0.0628036	0.949923	NA	0	0	0.534608	0	0	0
87292	AY910861.1_to_AY910861.1_23853_to_29200	0.0891013	0.256066	4.07725	0.0628036	0.949923	NA	0	0	0.534608	0	0	0
87293	AY910861.1_to_AY910861.1_7440_to_29854	0.0891013	0.256066	4.07725	0.0628036	0.949923	NA	0	0	0.534608	0	0	0
87294	AY910861.1_to_AY910861.1_5013_to_29938	0.0891013	0.256066	4.07725	0.0628036	0.949923	NA	0	0	0.534608	0	0	0
87295	AY910861.1_to_AY910861.1_6700_to_30224	0.0891013	0.256066	4.07725	0.0628036	0.949923	NA	0	0	0.534608	0	0	0
87296	AY910861.1_to_AY910861.1_2968_to_30340	0.0891013	0.256066	4.07725	0.0628036	0.949923	NA	0	0	0.534608	0	0	0
87297	AY910861.1_to_AY910861.1_31072_to_15840	0.0891013	0.256066	4.07725	0.0628036	0.949923	NA	0	0	0.534608	0	0	0
87298	AY910861.1_to_AY910861.1_30717_to_30420	0.203176	1.11287	3.84453	0.289469	0.772223	NA	0	0	0.534608	0	0	0.684451
87299	AY910861.1_to_AY910861.1_30816_to_30825	0.0891013	0.256066	4.07725	0.0628036	0.949923	NA	0	0	0.534608	0	0	0
87300	AY910861.1_to_AY910861.1_6184_to_19	0.0891013	0.256066	4.07725	0.0628036	0.949923	NA	0	0	0.534608	0	0	0
87301	AY910861.1_to_AY910861.1_3026_to_30923	0.0891013	0.256066	4.07725	0.0628036	0.949923	NA	0	0	0.534608	0	0	0
87302	AY910861.1_to_AY910861.1_5628_to_30368	0.0891013	0.256066	4.07725	0.0628036	0.949923	NA	0	0	0.534608	0	0	0
87303	AY910861.1_to_AY910861.1_22417_to_22251	0.0891013	0.256066	4.07725	0.0628036	0.949923	NA	0	0	0.534608	0	0	0
87304	AY910861.1_to_AY910861.1_26371_to_29868	0.0891013	0.256066	4.07725	0.0628036	0.949923	NA	0	0	0.534608	0	0	0
87305	AY910861.1_to_AY910861.1_4153_to_30738	0.0891013	0.256066	4.07725	0.0628036	0.949923	NA	0	0	0.534608	0	0	0
87306	AY910861.1_to_AY910861.1_26795_to_26514	0.0891013	0.256066	4.07725	0.0628036	0.949923	NA	0	0	0.534608	0	0	0
87307	AY910861.1_to_AY910861.1_2567_to_30366	0.0891013	0.256066	4.07725	0.0628036	0.949923	NA	0	0	0.534608	0	0	0
87308	AY910861.1_to_AY910861.1_2702_to_30860	0.0891013	0.256066	4.07725	0.0628036	0.949923	NA	0	0	0.534608	0	0	0
87309	AY910861.1_to_AY910861.1_29298_to_29727	0.0891013	0.256066	4.07725	0.0628036	0.949923	NA	0	0	0.534608	0	0	0
87310	AY910861.1_to_AY910861.1_22440_to_22285	0.0891013	0.256066	4.07725	0.0628036	0.949923	NA	0	0	0.534608	0	0	0
87311	AY910861.1_to_AY910861.1_2611_to_28034	0.0891013	0.256066	4.07725	0.0628036	0.949923	NA	0	0	0.534608	0	0	0
87312	AY910861.1_to_AY910861.1_4238_to_30166	0.0891013	0.256066	4.07725	0.0628036	0.949923	NA	0	0	0.534608	0	0	0
87313	AY910861.1_to_AY910861.1_64_to_20922	0.0891013	0.256066	4.07725	0.0628036	0.949923	NA	0	0	0.534608	0	0	0
87314	AY910861.1_to_AY910861.1_24213_to_27405	0.0891013	0.256066	4.07725	0.0628036	0.949923	NA	0	0	0.534608	0	0	0
87315	AY910861.1_to_AY910861.1_1601_to_30597	0.0891013	0.256066	4.07725	0.0628036	0.949923	NA	0	0	0.534608	0	0	0
87316	AY910861.1_to_AY910861.1_4086_to_30115	0.0891013	0.256066	4.07725	0.0628036	0.949923	NA	0	0	0.534608	0	0	0
87317	AY910861.1_to_AY910861.1_7328_to_30335	0.0891013	0.256066	4.07725	0.0628036	0.949923	NA	0	0	0.534608	0	0	0
87318	AY910861.1_to_AY910861.1_4221_to_30324	0.0891013	0.256066	4.07725	0.0628036	0.949923	NA	0	0	0.534608	0	0	0
87319	AY910861.1_to_AY910861.1_31254_to_31145	0.0891013	0.256066	4.07725	0.0628036	0.949923	NA	0	0	0.534608	0	0	0
87320	AY910861.1_to_AY910861.1_31208_to_17808	0.0891013	0.256066	4.07725	0.0628036	0.949923	NA	0	0	0.534608	0	0	0
87321	AY910861.1_to_AY910861.1_9312_to_30938	0.0891013	0.256066	4.07725	0.0628036	0.949923	NA	0	0	0.534608	0	0	0
87322	AY910861.1_to_AY910861.1_29448_to_30940	0.0891013	0.256066	4.07725	0.0628036	0.949923	NA	0	0	0.534608	0	0	0
87323	AY910861.1_to_AY910861.1_30414_to_18979	0.0891013	0.256066	4.07725	0.0628036	0.949923	NA	0	0	0.534608	0	0	0
87324	AY910861.1_to_AY910861.1_29317_to_28991	0.0891013	0.256066	4.07725	0.0628036	0.949923	NA	0	0	0.534608	0	0	0
87325	AY910861.1_to_AY910861.1_31266_to_31182	0.203176	1.11287	3.84453	0.289469	0.772223	NA	0	0	0.534608	0	0	0.684451
87326	AY910861.1_to_AY910861.1_23460_to_23348	0.0891013	0.256066	4.07725	0.0628036	0.949923	NA	0	0	0.534608	0	0	0
87327	AY910861.1_to_AY910861.1_6136_to_28	0.0891013	0.256066	4.07725	0.0628036	0.949923	NA	0	0	0.534608	0	0	0
87328	AY910861.1_to_AY910861.1_2135_to_30082	0.0891013	0.256066	4.07725	0.0628036	0.949923	NA	0	0	0.534608	0	0	0
87329	AY910861.1_to_AY910861.1_31246_to_985	0.0891013	0.256066	4.07725	0.0628036	0.949923	NA	0	0	0.534608	0	0	0
87330	AY910861.1_to_AY910861.1_6839_to_30473	0.0891013	0.256066	4.07725	0.0628036	0.949923	NA	0	0	0.534608	0	0	0
87331	AY910861.1_to_AY910861.1_2092_to_30901	0.0891013	0.256066	4.07725	0.0628036	0.949923	NA	0	0	0.534608	0	0	0
87332	AY910861.1_to_AY910861.1_25824_to_30065	0.0891013	0.256066	4.07725	0.0628036	0.949923	NA	0	0	0.534608	0	0	0
87333	AY910861.1_to_AY910861.1_6832_to_31011	2.4993	4.36098	3.93817	1.10736	0.268137	0.502241	0	0	0.534608	14.4612	0	0
87334	AY910861.1_to_AY910861.1_30246_to_28897	0.0891013	0.256066	4.07725	0.0628036	0.949923	NA	0	0	0.534608	0	0	0
87335	AY910861.1_to_AY910861.1_30495_to_27857	0.0891013	0.256066	4.07725	0.0628036	0.949923	NA	0	0	0.534608	0	0	0
87336	AY910861.1_to_AY910861.1_7584_to_29879	0.0891013	0.256066	4.07725	0.0628036	0.949923	NA	0	0	0.534608	0	0	0
87337	AY910861.1_to_AY910861.1_4207_to_30548	0.0891013	0.256066	4.07725	0.0628036	0.949923	NA	0	0	0.534608	0	0	0
87338	AY910861.1_to_AY910861.1_6721_to_30614	0.0891013	0.256066	4.07725	0.0628036	0.949923	NA	0	0	0.534608	0	0	0
87339	AY910861.1_to_AY910861.1_28782_to_28662	0.0891013	0.256066	4.07725	0.0628036	0.949923	NA	0	0	0.534608	0	0	0
87340	AY910861.1_to_AY910861.1_31184_to_31035	0.0891013	0.256066	4.07725	0.0628036	0.949923	NA	0	0	0.534608	0	0	0
87341	AY910861.1_to_AY910861.1_22451_to_19917	0.0891013	0.256066	4.07725	0.0628036	0.949923	NA	0	0	0.534608	0	0	0
87342	AY910861.1_to_AY910861.1_27360_to_27150	0.0891013	0.256066	4.07725	0.0628036	0.949923	NA	0	0	0.534608	0	0	0
87343	AY910861.1_to_AY910861.1_4111_to_29691	0.0891013	0.256066	4.07725	0.0628036	0.949923	NA	0	0	0.534608	0	0	0
87344	AY910861.1_to_AY910861.1_14726_to_3873	0.0891013	0.256066	4.07725	0.0628036	0.949923	NA	0	0	0.534608	0	0	0
87345	AY910861.1_to_AY910861.1_2298_to_30558	0.302436	1.46533	3.91401	0.37438	0.708121	NA	0	0	0.534608	0	1.28001	0
87346	AY910861.1_to_AY910861.1_4505_to_30005	0.0891013	0.256066	4.07725	0.0628036	0.949923	NA	0	0	0.534608	0	0	0
87347	AY910861.1_to_AY910861.1_4589_to_30184	0.0891013	0.256066	4.07725	0.0628036	0.949923	NA	0	0	0.534608	0	0	0
87348	AY910861.1_to_AY910861.1_30490_to_29696	0.0891013	0.256066	4.07725	0.0628036	0.949923	NA	0	0	0.534608	0	0	0
87349	AY910861.1_to_AY910861.1_5040_to_4783	0.0891013	0.256066	4.07725	0.0628036	0.949923	NA	0	0	0.534608	0	0	0
87350	AY910861.1_to_AY910861.1_6964_to_30461	0.0891013	0.256066	4.07725	0.0628036	0.949923	NA	0	0	0.534608	0	0	0
87351	AY910861.1_to_AY910861.1_2990_to_7	0.0891013	0.256066	4.07725	0.0628036	0.949923	NA	0	0	0.534608	0	0	0
87352	AY910861.1_to_AY910861.1_2298_to_30885	0.0891013	0.256066	4.07725	0.0628036	0.949923	NA	0	0	0.534608	0	0	0
87353	AY910861.1_to_AY910861.1_2585_to_30672	0.0891013	0.256066	4.07725	0.0628036	0.949923	NA	0	0	0.534608	0	0	0
87354	AY910861.1_to_AY910861.1_67_to_9418	0.0891013	0.256066	4.07725	0.0628036	0.949923	NA	0	0	0.534608	0	0	0
87355	AY910861.1_to_AY910861.1_4164_to_30509	0.0891013	0.256066	4.07725	0.0628036	0.949923	NA	0	0	0.534608	0	0	0
87356	AY910861.1_to_AY910861.1_21118_to_20436	0.0891013	0.256066	4.07725	0.0628036	0.949923	NA	0	0	0.534608	0	0	0
87357	AY910861.1_to_AY910861.1_31189_to_31018	0.0891013	0.256066	4.07725	0.0628036	0.949923	NA	0	0	0.534608	0	0	0
87358	AY910861.1_to_AY910861.1_4158_to_29235	0.0891013	0.256066	4.07725	0.0628036	0.949923	NA	0	0	0.534608	0	0	0
87359	AY910861.1_to_AY910861.1_3387_to_30717	0.0891013	0.256066	4.07725	0.0628036	0.949923	NA	0	0	0.534608	0	0	0
87360	AY910861.1_to_AY910861.1_1969_to_30328	0.0891013	0.256066	4.07725	0.0628036	0.949923	NA	0	0	0.534608	0	0	0
87361	AY910861.1_to_AY910861.1_3527_to_30768	0.0891013	0.256066	4.07725	0.0628036	0.949923	NA	0	0	0.534608	0	0	0
87362	AY910861.1_to_AY910861.1_30887_to_30953	0.0891013	0.256066	4.07725	0.0628036	0.949923	NA	0	0	0.534608	0	0	0
87363	AY910861.1_to_AY910861.1_6375_to_30503	0.0891013	0.256066	4.07725	0.0628036	0.949923	NA	0	0	0.534608	0	0	0
87364	AY910861.1_to_AY910861.1_5672_to_12	0.0891013	0.256066	4.07725	0.0628036	0.949923	NA	0	0	0.534608	0	0	0
87365	AY910861.1_to_AY910861.1_31113_to_30893	0.0891013	0.256066	4.07725	0.0628036	0.949923	NA	0	0	0.534608	0	0	0
87366	AY910861.1_to_AY910861.1_1277_to_29926	0.0891013	0.256066	4.07725	0.0628036	0.949923	NA	0	0	0.534608	0	0	0
87367	AY910861.1_to_AY910861.1_1626_to_30146	0.0891013	0.256066	4.07725	0.0628036	0.949923	NA	0	0	0.534608	0	0	0
87368	AY910861.1_to_AY910861.1_18993_to_18838	0.0891013	0.256066	4.07725	0.0628036	0.949923	NA	0	0	0.534608	0	0	0
87369	AY910861.1_to_AY910861.1_4125_to_29421	0.0891013	0.256066	4.07725	0.0628036	0.949923	NA	0	0	0.534608	0	0	0
87370	AY910861.1_to_AY910861.1_20494_to_20339	0.302436	1.46533	3.91401	0.37438	0.708121	NA	0	0	0.534608	0	1.28001	0
87371	AY910861.1_to_AY910861.1_5080_to_29986	0.0891013	0.256066	4.07725	0.0628036	0.949923	NA	0	0	0.534608	0	0	0
87372	AY910861.1_to_AY910861.1_30926_to_12380	0.0891013	0.256066	4.07725	0.0628036	0.949923	NA	0	0	0.534608	0	0	0
87373	AY910861.1_to_AY910861.1_6932_to_29897	0.0891013	0.256066	4.07725	0.0628036	0.949923	NA	0	0	0.534608	0	0	0
87374	AY910861.1_to_AY910861.1_8981_to_30777	0.0891013	0.256066	4.07725	0.0628036	0.949923	NA	0	0	0.534608	0	0	0
87375	AY910861.1_to_AY910861.1_30992_to_30828	0.0891013	0.256066	4.07725	0.0628036	0.949923	NA	0	0	0.534608	0	0	0
87376	AY910861.1_to_AY910861.1_2677_to_30353	0.0891013	0.256066	4.07725	0.0628036	0.949923	NA	0	0	0.534608	0	0	0
87377	AY910861.1_to_AY910861.1_6078_to_30203	0.0891013	0.256066	4.07725	0.0628036	0.949923	NA	0	0	0.534608	0	0	0
87378	AY910861.1_to_AY910861.1_4781_to_4536	0.0891013	0.256066	4.07725	0.0628036	0.949923	NA	0	0	0.534608	0	0	0
87379	AY910861.1_to_AY910861.1_27646_to_30609	0.0891013	0.256066	4.07725	0.0628036	0.949923	NA	0	0	0.534608	0	0	0
87380	AY910861.1_to_AY910861.1_31197_to_24929	0.0891013	0.256066	4.07725	0.0628036	0.949923	NA	0	0	0.534608	0	0	0
87381	AY910861.1_to_AY910861.1_5529_to_5401	0.0891013	0.256066	4.07725	0.0628036	0.949923	NA	0	0	0.534608	0	0	0
87382	AY910861.1_to_AY910861.1_7540_to_28659	0.0891013	0.256066	4.07725	0.0628036	0.949923	NA	0	0	0.534608	0	0	0
87383	AY910861.1_to_AY910861.1_2881_to_3	0.0891013	0.256066	4.07725	0.0628036	0.949923	NA	0	0	0.534608	0	0	0
87384	AY910861.1_to_AY910861.1_3392_to_30425	0.0891013	0.256066	4.07725	0.0628036	0.949923	NA	0	0	0.534608	0	0	0
87385	AY910861.1_to_AY910861.1_22451_to_22269	0.0891013	0.256066	4.07725	0.0628036	0.949923	NA	0	0	0.534608	0	0	0
87386	AY910861.1_to_AY910861.1_13345_to_30465	0.0891013	0.256066	4.07725	0.0628036	0.949923	NA	0	0	0.534608	0	0	0
87387	AY910861.1_to_AY910861.1_4216_to_30945	0.0891013	0.256066	4.07725	0.0628036	0.949923	NA	0	0	0.534608	0	0	0
87388	AY910861.1_to_AY910861.1_31199_to_783	0.0891013	0.256066	4.07725	0.0628036	0.949923	NA	0	0	0.534608	0	0	0
87389	AY910861.1_to_AY910861.1_25568_to_25440	0.0891013	0.256066	4.07725	0.0628036	0.949923	NA	0	0	0.534608	0	0	0
87390	AY910861.1_to_AY910861.1_5598_to_18	0.0891013	0.256066	4.07725	0.0628036	0.949923	NA	0	0	0.534608	0	0	0
87391	AY910861.1_to_AY910861.1_7441_to_30373	0.0891013	0.256066	4.07725	0.0628036	0.949923	NA	0	0	0.534608	0	0	0
87392	AY910861.1_to_AY910861.1_28995_to_28770	0.0891013	0.256066	4.07725	0.0628036	0.949923	NA	0	0	0.534608	0	0	0
87393	AY910861.1_to_AY910861.1_21560_to_21453	0.0891013	0.256066	4.07725	0.0628036	0.949923	NA	0	0	0.534608	0	0	0
87394	AY910861.1_to_AY910861.1_1632_to_29714	0.0891013	0.256066	4.07725	0.0628036	0.949923	NA	0	0	0.534608	0	0	0
87395	AY910861.1_to_AY910861.1_27553_to_27375	0.0891013	0.256066	4.07725	0.0628036	0.949923	NA	0	0	0.534608	0	0	0
87396	AY910861.1_to_AY910861.1_27208_to_27035	0.0891013	0.256066	4.07725	0.0628036	0.949923	NA	0	0	0.534608	0	0	0
87397	AY910861.1_to_AY910861.1_4102_to_30656	0.0891013	0.256066	4.07725	0.0628036	0.949923	NA	0	0	0.534608	0	0	0
87398	AY910861.1_to_AY910861.1_27762_to_27583	0.0891013	0.256066	4.07725	0.0628036	0.949923	NA	0	0	0.534608	0	0	0
87399	AY910861.1_to_AY910861.1_22432_to_22290	0.0891013	0.256066	4.07725	0.0628036	0.949923	NA	0	0	0.534608	0	0	0
87400	AY910861.1_to_AY910861.1_2257_to_30557	0.0891013	0.256066	4.07725	0.0628036	0.949923	NA	0	0	0.534608	0	0	0
87401	AY910861.1_to_AY910861.1_7283_to_28	0.0891013	0.256066	4.07725	0.0628036	0.949923	NA	0	0	0.534608	0	0	0
87402	AY910861.1_to_AY910861.1_4638_to_30342	0.0891013	0.256066	4.07725	0.0628036	0.949923	NA	0	0	0.534608	0	0	0
87403	AY910861.1_to_AY910861.1_3867_to_30612	0.0891013	0.256066	4.07725	0.0628036	0.949923	NA	0	0	0.534608	0	0	0
87404	AY910861.1_to_AY910861.1_9997_to_29673	0.0891013	0.256066	4.07725	0.0628036	0.949923	NA	0	0	0.534608	0	0	0
87405	AY910861.1_to_AY910861.1_2600_to_30465	0.0891013	0.256066	4.07725	0.0628036	0.949923	NA	0	0	0.534608	0	0	0
87406	AY910861.1_to_AY910861.1_10379_to_30462	0.0891013	0.256066	4.07725	0.0628036	0.949923	NA	0	0	0.534608	0	0	0
87407	AY910861.1_to_AY910861.1_3302_to_3151	0.0891013	0.256066	4.07725	0.0628036	0.949923	NA	0	0	0.534608	0	0	0
87408	AY910861.1_to_AY910861.1_6636_to_6526	0.0891013	0.256066	4.07725	0.0628036	0.949923	NA	0	0	0.534608	0	0	0
87409	AY910861.1_to_AY910861.1_2189_to_30579	0.0891013	0.256066	4.07725	0.0628036	0.949923	NA	0	0	0.534608	0	0	0
87410	AY910861.1_to_AY910861.1_3595_to_29257	0.0891013	0.256066	4.07725	0.0628036	0.949923	NA	0	0	0.534608	0	0	0
87411	AY910861.1_to_AY910861.1_6830_to_10	0.0891013	0.256066	4.07725	0.0628036	0.949923	NA	0	0	0.534608	0	0	0
87412	AY910861.1_to_AY910861.1_27959_to_27686	0.0891013	0.256066	4.07725	0.0628036	0.949923	NA	0	0	0.534608	0	0	0
87413	AY910861.1_to_AY910861.1_2189_to_30574	0.0891013	0.256066	4.07725	0.0628036	0.949923	NA	0	0	0.534608	0	0	0
87414	AY910861.1_to_AY910861.1_10565_to_10392	0.0891013	0.256066	4.07725	0.0628036	0.949923	NA	0	0	0.534608	0	0	0
87415	AY910861.1_to_AY910861.1_1619_to_30449	0.0891013	0.256066	4.07725	0.0628036	0.949923	NA	0	0	0.534608	0	0	0
87416	AY910861.1_to_AY910861.1_9999_to_19	0.0891013	0.256066	4.07725	0.0628036	0.949923	NA	0	0	0.534608	0	0	0
87417	AY910861.1_to_AY910861.1_1288_to_30736	0.0891013	0.256066	4.07725	0.0628036	0.949923	NA	0	0	0.534608	0	0	0
87418	AY910861.1_to_AY910861.1_22513_to_22401	0.0891013	0.256066	4.07725	0.0628036	0.949923	NA	0	0	0.534608	0	0	0
87419	AY910861.1_to_AY910861.1_5088_to_30687	0.0891013	0.256066	4.07725	0.0628036	0.949923	NA	0	0	0.534608	0	0	0
87420	AY910861.1_to_AY910861.1_4139_to_30166	0.0891013	0.256066	4.07725	0.0628036	0.949923	NA	0	0	0.534608	0	0	0
87421	AY910861.1_to_AY910861.1_3755_to_30812	0.0891013	0.256066	4.07725	0.0628036	0.949923	NA	0	0	0.534608	0	0	0
87422	AY910861.1_to_AY910861.1_22966_to_16	0.0891013	0.256066	4.07725	0.0628036	0.949923	NA	0	0	0.534608	0	0	0
87423	AY910861.1_to_AY910861.1_69_to_14203	0.0891013	0.256066	4.07725	0.0628036	0.949923	NA	0	0	0.534608	0	0	0
87424	AY910861.1_to_AY910861.1_8271_to_30096	0.0891013	0.256066	4.07725	0.0628036	0.949923	NA	0	0	0.534608	0	0	0
87425	AY910861.1_to_AY910861.1_24628_to_30970	0.0891013	0.256066	4.07725	0.0628036	0.949923	NA	0	0	0.534608	0	0	0
87426	AY910861.1_to_AY910861.1_1435_to_29950	0.0891013	0.256066	4.07725	0.0628036	0.949923	NA	0	0	0.534608	0	0	0
87427	AY910861.1_to_AY910861.1_3824_to_30446	0.0891013	0.256066	4.07725	0.0628036	0.949923	NA	0	0	0.534608	0	0	0
87428	AY910861.1_to_AY910861.1_2157_to_30462	0.0891013	0.256066	4.07725	0.0628036	0.949923	NA	0	0	0.534608	0	0	0
87429	AY910861.1_to_AY910861.1_29083_to_29825	0.0891013	0.256066	4.07725	0.0628036	0.949923	NA	0	0	0.534608	0	0	0
87430	AY910861.1_to_AY910861.1_2157_to_30464	0.0891013	0.256066	4.07725	0.0628036	0.949923	NA	0	0	0.534608	0	0	0
87431	AY910861.1_to_AY910861.1_4666_to_30198	0.0891013	0.256066	4.07725	0.0628036	0.949923	NA	0	0	0.534608	0	0	0
87432	AY910861.1_to_AY910861.1_2704_to_29766	0.0891013	0.256066	4.07725	0.0628036	0.949923	NA	0	0	0.534608	0	0	0
87433	AY910861.1_to_AY910861.1_29882_to_25438	0.0891013	0.256066	4.07725	0.0628036	0.949923	NA	0	0	0.534608	0	0	0
87434	AY910861.1_to_AY910861.1_26034_to_25934	0.0891013	0.256066	4.07725	0.0628036	0.949923	NA	0	0	0.534608	0	0	0
87435	AY910861.1_to_AY910861.1_9993_to_4	0.0891013	0.256066	4.07725	0.0628036	0.949923	NA	0	0	0.534608	0	0	0
87436	AY910861.1_to_AY910861.1_6409_to_6257	0.0891013	0.256066	4.07725	0.0628036	0.949923	NA	0	0	0.534608	0	0	0
87437	AY910861.1_to_AY910861.1_2518_to_30845	0.0891013	0.256066	4.07725	0.0628036	0.949923	NA	0	0	0.534608	0	0	0
87438	AY910861.1_to_AY910861.1_5829_to_30779	0.0891013	0.256066	4.07725	0.0628036	0.949923	NA	0	0	0.534608	0	0	0
87439	AY910861.1_to_AY910861.1_12107_to_29986	0.0891013	0.256066	4.07725	0.0628036	0.949923	NA	0	0	0.534608	0	0	0
87440	AY910861.1_to_AY910861.1_3106_to_30883	0.0891013	0.256066	4.07725	0.0628036	0.949923	NA	0	0	0.534608	0	0	0
87441	AY910861.1_to_AY910861.1_14224_to_14160	0.0891013	0.256066	4.07725	0.0628036	0.949923	NA	0	0	0.534608	0	0	0
87442	AY910861.1_to_AY910861.1_6827_to_30029	0.0891013	0.256066	4.07725	0.0628036	0.949923	NA	0	0	0.534608	0	0	0
87443	AY910861.1_to_AY910861.1_3739_to_30050	0.0891013	0.256066	4.07725	0.0628036	0.949923	NA	0	0	0.534608	0	0	0
87444	AY910861.1_to_AY910861.1_4236_to_29614	0.0891013	0.256066	4.07725	0.0628036	0.949923	NA	0	0	0.534608	0	0	0
87445	AY910861.1_to_AY910861.1_4236_to_29613	0.0891013	0.256066	4.07725	0.0628036	0.949923	NA	0	0	0.534608	0	0	0
87446	AY910861.1_to_AY910861.1_31301_to_31135	1.67134	3.88273	3.10359	1.25104	0.210919	0.485598	0	0	0.534608	0	1.28001	8.21341
87447	AY910861.1_to_AY910861.1_2244_to_30567	0.0891013	0.256066	4.07725	0.0628036	0.949923	NA	0	0	0.534608	0	0	0
87448	AY910861.1_to_AY910861.1_4101_to_30726	1.2942	3.3089	3.97394	0.83265	0.405042	0.613341	0	0	0.534608	7.23059	0	0
87449	AY910861.1_to_AY910861.1_23998_to_23844	0.545402	2.3239	3.91632	0.593388	0.552922	NA	0	0	0.534608	0	0	2.7378
87450	AY910861.1_to_AY910861.1_7129_to_30538	0.203176	1.11287	3.84453	0.289469	0.772223	NA	0	0	0.534608	0	0	0.684451
87451	AY910861.1_to_AY910861.1_4222_to_30101	0.0891013	0.256066	4.07725	0.0628036	0.949923	NA	0	0	0.534608	0	0	0
87452	AY910861.1_to_AY910861.1_3806_to_30281	0.0891013	0.256066	4.07725	0.0628036	0.949923	NA	0	0	0.534608	0	0	0
87453	AY910861.1_to_AY910861.1_6547_to_15	0.0891013	0.256066	4.07725	0.0628036	0.949923	NA	0	0	0.534608	0	0	0
87454	AY910861.1_to_AY910861.1_27832_to_27691	0.729104	2.64158	3.796	0.695887	0.4865	NA	0	0	0.534608	0	3.84002	0
87455	AY910861.1_to_AY910861.1_4261_to_31014	0.0891013	0.256066	4.07725	0.0628036	0.949923	NA	0	0	0.534608	0	0	0
87456	AY910861.1_to_AY910861.1_30369_to_31019	0.0891013	0.256066	4.07725	0.0628036	0.949923	NA	0	0	0.534608	0	0	0
87457	AY910861.1_to_AY910861.1_28866_to_1607	0.0891013	0.256066	4.07725	0.0628036	0.949923	NA	0	0	0.534608	0	0	0
87458	AY910861.1_to_AY910861.1_12695_to_30725	0.0891013	0.256066	4.07725	0.0628036	0.949923	NA	0	0	0.534608	0	0	0
87459	AY910861.1_to_AY910861.1_7961_to_30881	0.0891013	0.256066	4.07725	0.0628036	0.949923	NA	0	0	0.534608	0	0	0
87460	AY910861.1_to_AY910861.1_3809_to_10	0.0891013	0.256066	4.07725	0.0628036	0.949923	NA	0	0	0.534608	0	0	0
87461	AY910861.1_to_AY910861.1_2138_to_30548	0.0891013	0.256066	4.07725	0.0628036	0.949923	NA	0	0	0.534608	0	0	0
87462	AY910861.1_to_AY910861.1_4082_to_30307	0.0891013	0.256066	4.07725	0.0628036	0.949923	NA	0	0	0.534608	0	0	0
87463	AY910861.1_to_AY910861.1_2965_to_30326	0.0891013	0.256066	4.07725	0.0628036	0.949923	NA	0	0	0.534608	0	0	0
87464	AY910861.1_to_AY910861.1_30954_to_30817	0.0891013	0.256066	4.07725	0.0628036	0.949923	NA	0	0	0.534608	0	0	0
87465	AY910861.1_to_AY910861.1_31264_to_29918	0.0891013	0.256066	4.07725	0.0628036	0.949923	NA	0	0	0.534608	0	0	0
87466	AY910861.1_to_AY910861.1_4187_to_30886	0.0891013	0.256066	4.07725	0.0628036	0.949923	NA	0	0	0.534608	0	0	0
87467	AY910861.1_to_AY910861.1_6184_to_29932	0.0891013	0.256066	4.07725	0.0628036	0.949923	NA	0	0	0.534608	0	0	0
87468	AY910861.1_to_AY910861.1_2641_to_30464	0.0891013	0.256066	4.07725	0.0628036	0.949923	NA	0	0	0.534608	0	0	0
87469	AY910861.1_to_AY910861.1_9100_to_29763	0.0891013	0.256066	4.07725	0.0628036	0.949923	NA	0	0	0.534608	0	0	0
87470	AY910861.1_to_AY910861.1_30364_to_30213	0.0891013	0.256066	4.07725	0.0628036	0.949923	NA	0	0	0.534608	0	0	0
87471	AY910861.1_to_AY910861.1_20240_to_20128	0.0891013	0.256066	4.07725	0.0628036	0.949923	NA	0	0	0.534608	0	0	0
87472	AY910861.1_to_AY910861.1_3664_to_29594	0.0891013	0.256066	4.07725	0.0628036	0.949923	NA	0	0	0.534608	0	0	0
87473	AY910861.1_to_AY910861.1_2763_to_30566	0.0891013	0.256066	4.07725	0.0628036	0.949923	NA	0	0	0.534608	0	0	0
87474	AY910861.1_to_AY910861.1_22326_to_22138	0.0891013	0.256066	4.07725	0.0628036	0.949923	NA	0	0	0.534608	0	0	0
87475	AY910861.1_to_AY910861.1_3104_to_13	0.0891013	0.256066	4.07725	0.0628036	0.949923	NA	0	0	0.534608	0	0	0
87476	AY910861.1_to_AY910861.1_3814_to_30650	0.0891013	0.256066	4.07725	0.0628036	0.949923	NA	0	0	0.534608	0	0	0
87477	AY910861.1_to_AY910861.1_7380_to_30489	0.0891013	0.256066	4.07725	0.0628036	0.949923	NA	0	0	0.534608	0	0	0
87478	AY910861.1_to_AY910861.1_5449_to_30438	0.0891013	0.256066	4.07725	0.0628036	0.949923	NA	0	0	0.534608	0	0	0
87479	AY910861.1_to_AY910861.1_4819_to_30935	0.0891013	0.256066	4.07725	0.0628036	0.949923	NA	0	0	0.534608	0	0	0
87480	AY910861.1_to_AY910861.1_18544_to_31080	0.0891013	0.256066	4.07725	0.0628036	0.949923	NA	0	0	0.534608	0	0	0
87481	AY910861.1_to_AY910861.1_30360_to_30333	0.0891013	0.256066	4.07725	0.0628036	0.949923	NA	0	0	0.534608	0	0	0
87482	AY910861.1_to_AY910861.1_4102_to_30358	0.0891013	0.256066	4.07725	0.0628036	0.949923	NA	0	0	0.534608	0	0	0
87483	AY910861.1_to_AY910861.1_4102_to_30355	0.0891013	0.256066	4.07725	0.0628036	0.949923	NA	0	0	0.534608	0	0	0
87484	AY910861.1_to_AY910861.1_9056_to_29870	0.0891013	0.256066	4.07725	0.0628036	0.949923	NA	0	0	0.534608	0	0	0
87485	AY910861.1_to_AY910861.1_4928_to_30523	0.0891013	0.256066	4.07725	0.0628036	0.949923	NA	0	0	0.534608	0	0	0
87486	AY910861.1_to_AY910861.1_19470_to_29484	0.0891013	0.256066	4.07725	0.0628036	0.949923	NA	0	0	0.534608	0	0	0
87487	AY910861.1_to_AY910861.1_5583_to_29651	0.0891013	0.256066	4.07725	0.0628036	0.949923	NA	0	0	0.534608	0	0	0
87488	AY910861.1_to_AY910861.1_26031_to_25855	0.0891013	0.256066	4.07725	0.0628036	0.949923	NA	0	0	0.534608	0	0	0
87489	AY910861.1_to_AY910861.1_30914_to_30508	0.0891013	0.256066	4.07725	0.0628036	0.949923	NA	0	0	0.534608	0	0	0
87490	AY910861.1_to_AY910861.1_30487_to_30134	0.0891013	0.256066	4.07725	0.0628036	0.949923	NA	0	0	0.534608	0	0	0
87491	AY910861.1_to_AY910861.1_29652_to_29253	0.0891013	0.256066	4.07725	0.0628036	0.949923	NA	0	0	0.534608	0	0	0
87492	AY910861.1_to_AY910861.1_4223_to_4162	0.0891013	0.256066	4.07725	0.0628036	0.949923	NA	0	0	0.534608	0	0	0
87493	AY910861.1_to_AY910861.1_23544_to_23322	0.0891013	0.256066	4.07725	0.0628036	0.949923	NA	0	0	0.534608	0	0	0
87494	AY910861.1_to_AY910861.1_23631_to_23207	0.0891013	0.256066	4.07725	0.0628036	0.949923	NA	0	0	0.534608	0	0	0
87495	AY910861.1_to_AY910861.1_7586_to_30352	0.0891013	0.256066	4.07725	0.0628036	0.949923	NA	0	0	0.534608	0	0	0
87496	AY910861.1_to_AY910861.1_7443_to_30547	0.0891013	0.256066	4.07725	0.0628036	0.949923	NA	0	0	0.534608	0	0	0
87497	AY910861.1_to_AY910861.1_29813_to_12	0.0891013	0.256066	4.07725	0.0628036	0.949923	NA	0	0	0.534608	0	0	0
87498	AY910861.1_to_AY910861.1_4819_to_30465	1.89675	3.92854	3.94998	0.994571	0.319945	0.556968	0	0	0.534608	10.8459	0	0
87499	AY910861.1_to_AY910861.1_30438_to_29578	0.0891013	0.256066	4.07725	0.0628036	0.949923	NA	0	0	0.534608	0	0	0
87500	AY910861.1_to_AY910861.1_4260_to_30167	0.0891013	0.256066	4.07725	0.0628036	0.949923	NA	0	0	0.534608	0	0	0
87501	AY910861.1_to_AY910861.1_3757_to_30871	0.0891013	0.256066	4.07725	0.0628036	0.949923	NA	0	0	0.534608	0	0	0
87502	AY910861.1_to_AY910861.1_2854_to_30079	0.0891013	0.256066	4.07725	0.0628036	0.949923	NA	0	0	0.534608	0	0	0
87503	AY910861.1_to_AY910861.1_15955_to_15779	0.0891013	0.256066	4.07725	0.0628036	0.949923	NA	0	0	0.534608	0	0	0
87504	AY910861.1_to_AY910861.1_1558_to_28817	0.0891013	0.256066	4.07725	0.0628036	0.949923	NA	0	0	0.534608	0	0	0
87505	AY910861.1_to_AY910861.1_4014_to_30360	0.0891013	0.256066	4.07725	0.0628036	0.949923	NA	0	0	0.534608	0	0	0
87506	AY910861.1_to_AY910861.1_6689_to_30762	0.0891013	0.256066	4.07725	0.0628036	0.949923	NA	0	0	0.534608	0	0	0
87507	AY910861.1_to_AY910861.1_4092_to_30568	0.0891013	0.256066	4.07725	0.0628036	0.949923	NA	0	0	0.534608	0	0	0
87508	AY910861.1_to_AY910861.1_3095_to_12	0.0891013	0.256066	4.07725	0.0628036	0.949923	NA	0	0	0.534608	0	0	0
87509	AY910861.1_to_AY910861.1_5637_to_6	0.0891013	0.256066	4.07725	0.0628036	0.949923	NA	0	0	0.534608	0	0	0
87510	AY910861.1_to_AY910861.1_31260_to_31110	0.0891013	0.256066	4.07725	0.0628036	0.949923	NA	0	0	0.534608	0	0	0
87511	AY910861.1_to_AY910861.1_5783_to_29917	0.0891013	0.256066	4.07725	0.0628036	0.949923	NA	0	0	0.534608	0	0	0
87512	AY910861.1_to_AY910861.1_16569_to_16479	0.0891013	0.256066	4.07725	0.0628036	0.949923	NA	0	0	0.534608	0	0	0
87513	AY910861.1_to_AY910861.1_29291_to_29106	0.0891013	0.256066	4.07725	0.0628036	0.949923	NA	0	0	0.534608	0	0	0
87514	AY910861.1_to_AY910861.1_31251_to_29889	0.0891013	0.256066	4.07725	0.0628036	0.949923	NA	0	0	0.534608	0	0	0
87515	AY910861.1_to_AY910861.1_4996_to_30903	0.0891013	0.256066	4.07725	0.0628036	0.949923	NA	0	0	0.534608	0	0	0
87516	AY910861.1_to_AY910861.1_30170_to_30120	0.0891013	0.256066	4.07725	0.0628036	0.949923	NA	0	0	0.534608	0	0	0
87517	AY910861.1_to_AY910861.1_7331_to_30921	0.0891013	0.256066	4.07725	0.0628036	0.949923	NA	0	0	0.534608	0	0	0
87518	AY910861.1_to_AY910861.1_27904_to_29954	0.0891013	0.256066	4.07725	0.0628036	0.949923	NA	0	0	0.534608	0	0	0
87519	AY910861.1_to_AY910861.1_1584_to_29766	0.0891013	0.256066	4.07725	0.0628036	0.949923	NA	0	0	0.534608	0	0	0
87520	AY910861.1_to_AY910861.1_4914_to_30766	0.0891013	0.256066	4.07725	0.0628036	0.949923	NA	0	0	0.534608	0	0	0
87521	AY910861.1_to_AY910861.1_2936_to_28	0.0891013	0.256066	4.07725	0.0628036	0.949923	NA	0	0	0.534608	0	0	0
87522	AY910861.1_to_AY910861.1_8621_to_30755	0.0891013	0.256066	4.07725	0.0628036	0.949923	NA	0	0	0.534608	0	0	0
87523	AY910861.1_to_AY910861.1_4826_to_30791	0.0891013	0.256066	4.07725	0.0628036	0.949923	NA	0	0	0.534608	0	0	0
87524	AY910861.1_to_AY910861.1_5824_to_29593	0.0891013	0.256066	4.07725	0.0628036	0.949923	NA	0	0	0.534608	0	0	0
87525	AY910861.1_to_AY910861.1_30539_to_30889	0.0891013	0.256066	4.07725	0.0628036	0.949923	NA	0	0	0.534608	0	0	0
87526	AY910861.1_to_AY910861.1_6667_to_31012	0.0891013	0.256066	4.07725	0.0628036	0.949923	NA	0	0	0.534608	0	0	0
87527	AY910861.1_to_AY910861.1_3021_to_3455	0.0891013	0.256066	4.07725	0.0628036	0.949923	NA	0	0	0.534608	0	0	0
87528	AY910861.1_to_AY910861.1_7169_to_30760	0.0891013	0.256066	4.07725	0.0628036	0.949923	NA	0	0	0.534608	0	0	0
87529	AY910861.1_to_AY910861.1_2371_to_30791	0.0891013	0.256066	4.07725	0.0628036	0.949923	NA	0	0	0.534608	0	0	0
87530	AY910861.1_to_AY910861.1_4101_to_30778	0.0891013	0.256066	4.07725	0.0628036	0.949923	NA	0	0	0.534608	0	0	0
87531	AY910861.1_to_AY910861.1_2519_to_30767	0.0891013	0.256066	4.07725	0.0628036	0.949923	NA	0	0	0.534608	0	0	0
87532	AY910861.1_to_AY910861.1_5602_to_30882	0.0891013	0.256066	4.07725	0.0628036	0.949923	NA	0	0	0.534608	0	0	0
87533	AY910861.1_to_AY910861.1_27657_to_27532	0.0891013	0.256066	4.07725	0.0628036	0.949923	NA	0	0	0.534608	0	0	0
87534	AY910861.1_to_AY910861.1_8942_to_30795	0.0891013	0.256066	4.07725	0.0628036	0.949923	NA	0	0	0.534608	0	0	0
87535	AY910861.1_to_AY910861.1_29881_to_30250	0.0891013	0.256066	4.07725	0.0628036	0.949923	NA	0	0	0.534608	0	0	0
87536	AY910861.1_to_AY910861.1_8514_to_30455	0.0891013	0.256066	4.07725	0.0628036	0.949923	NA	0	0	0.534608	0	0	0
87537	AY910861.1_to_AY910861.1_24111_to_23829	0.0891013	0.256066	4.07725	0.0628036	0.949923	NA	0	0	0.534608	0	0	0
87538	AY910861.1_to_AY910861.1_1965_to_30527	0.0891013	0.256066	4.07725	0.0628036	0.949923	NA	0	0	0.534608	0	0	0
87539	AY910861.1_to_AY910861.1_2087_to_30528	0.0891013	0.256066	4.07725	0.0628036	0.949923	NA	0	0	0.534608	0	0	0
87540	AY910861.1_to_AY910861.1_7112_to_30350	0.0891013	0.256066	4.07725	0.0628036	0.949923	NA	0	0	0.534608	0	0	0
87541	AY910861.1_to_AY910861.1_4093_to_30503	0.0891013	0.256066	4.07725	0.0628036	0.949923	NA	0	0	0.534608	0	0	0
87542	AY910861.1_to_AY910861.1_6342_to_30374	0.0891013	0.256066	4.07725	0.0628036	0.949923	NA	0	0	0.534608	0	0	0
87543	AY910861.1_to_AY910861.1_7493_to_28803	0.0891013	0.256066	4.07725	0.0628036	0.949923	NA	0	0	0.534608	0	0	0
87544	AY910861.1_to_AY910861.1_31120_to_30913	0.0891013	0.256066	4.07725	0.0628036	0.949923	NA	0	0	0.534608	0	0	0
87545	AY910861.1_to_AY910861.1_6799_to_29826	0.0891013	0.256066	4.07725	0.0628036	0.949923	NA	0	0	0.534608	0	0	0
87546	AY910861.1_to_AY910861.1_6600_to_30545	0.0891013	0.256066	4.07725	0.0628036	0.949923	NA	0	0	0.534608	0	0	0
87547	AY910861.1_to_AY910861.1_1887_to_30685	0.0891013	0.256066	4.07725	0.0628036	0.949923	NA	0	0	0.534608	0	0	0
87548	AY910861.1_to_AY910861.1_1887_to_30687	0.0891013	0.256066	4.07725	0.0628036	0.949923	NA	0	0	0.534608	0	0	0
87549	AY910861.1_to_AY910861.1_6928_to_30455	0.0891013	0.256066	4.07725	0.0628036	0.949923	NA	0	0	0.534608	0	0	0
87550	AY910861.1_to_AY910861.1_30286_to_29632	0.0891013	0.256066	4.07725	0.0628036	0.949923	NA	0	0	0.534608	0	0	0
87551	AY910861.1_to_AY910861.1_25307_to_25315	0.0891013	0.256066	4.07725	0.0628036	0.949923	NA	0	0	0.534608	0	0	0
87552	AY910861.1_to_AY910861.1_29897_to_29905	0.0891013	0.256066	4.07725	0.0628036	0.949923	NA	0	0	0.534608	0	0	0
87553	AY910861.1_to_AY910861.1_22587_to_9748	0.0891013	0.256066	4.07725	0.0628036	0.949923	NA	0	0	0.534608	0	0	0
87554	AY910861.1_to_AY910861.1_4204_to_4103	0.0891013	0.256066	4.07725	0.0628036	0.949923	NA	0	0	0.534608	0	0	0
87555	AY910861.1_to_AY910861.1_6078_to_30462	0.0891013	0.256066	4.07725	0.0628036	0.949923	NA	0	0	0.534608	0	0	0
87556	AY910861.1_to_AY910861.1_5115_to_5426	0.0891013	0.256066	4.07725	0.0628036	0.949923	NA	0	0	0.534608	0	0	0
87557	AY910861.1_to_AY910861.1_30697_to_30734	0.0891013	0.256066	4.07725	0.0628036	0.949923	NA	0	0	0.534608	0	0	0
87558	AY910861.1_to_AY910861.1_30581_to_30390	0.0891013	0.256066	4.07725	0.0628036	0.949923	NA	0	0	0.534608	0	0	0
87559	AY910861.1_to_AY910861.1_10034_to_30515	0.0891013	0.256066	4.07725	0.0628036	0.949923	NA	0	0	0.534608	0	0	0
87560	AY910861.1_to_AY910861.1_9340_to_29973	0.0891013	0.256066	4.07725	0.0628036	0.949923	NA	0	0	0.534608	0	0	0
87561	AY910861.1_to_AY910861.1_6721_to_30427	0.0891013	0.256066	4.07725	0.0628036	0.949923	NA	0	0	0.534608	0	0	0
87562	AY910861.1_to_AY910861.1_10623_to_10462	0.0891013	0.256066	4.07725	0.0628036	0.949923	NA	0	0	0.534608	0	0	0
87563	AY910861.1_to_AY910861.1_3747_to_17	0.0891013	0.256066	4.07725	0.0628036	0.949923	NA	0	0	0.534608	0	0	0
87564	AY910861.1_to_AY910861.1_29951_to_27833	0.0891013	0.256066	4.07725	0.0628036	0.949923	NA	0	0	0.534608	0	0	0
87565	AY910861.1_to_AY910861.1_30022_to_29757	0.0891013	0.256066	4.07725	0.0628036	0.949923	NA	0	0	0.534608	0	0	0
87566	AY910861.1_to_AY910861.1_30945_to_28033	0.0891013	0.256066	4.07725	0.0628036	0.949923	NA	0	0	0.534608	0	0	0
87567	AY910861.1_to_AY910861.1_31325_to_28802	0.0891013	0.256066	4.07725	0.0628036	0.949923	NA	0	0	0.534608	0	0	0
87568	AY910861.1_to_AY910861.1_3788_to_30626	0.0891013	0.256066	4.07725	0.0628036	0.949923	NA	0	0	0.534608	0	0	0
87569	AY910861.1_to_AY910861.1_31176_to_30954	0.0891013	0.256066	4.07725	0.0628036	0.949923	NA	0	0	0.534608	0	0	0
87570	AY910861.1_to_AY910861.1_2862_to_2794	0.51577	2.196	3.96045	0.554482	0.579249	NA	0	0	0.534608	0	2.56001	0
87571	AY910861.1_to_AY910861.1_1898_to_30884	0.0891013	0.256066	4.07725	0.0628036	0.949923	NA	0	0	0.534608	0	0	0
87572	AY910861.1_to_AY910861.1_6768_to_29353	0.0891013	0.256066	4.07725	0.0628036	0.949923	NA	0	0	0.534608	0	0	0
87573	AY910861.1_to_AY910861.1_2205_to_30726	0.0891013	0.256066	4.07725	0.0628036	0.949923	NA	0	0	0.534608	0	0	0
87574	AY910861.1_to_AY910861.1_27370_to_27238	0.0891013	0.256066	4.07725	0.0628036	0.949923	NA	0	0	0.534608	0	0	0
87575	AY910861.1_to_AY910861.1_5658_to_30883	0.0891013	0.256066	4.07725	0.0628036	0.949923	NA	0	0	0.534608	0	0	0
87576	AY910861.1_to_AY910861.1_1214_to_30536	0.0891013	0.256066	4.07725	0.0628036	0.949923	NA	0	0	0.534608	0	0	0
87577	AY910861.1_to_AY910861.1_3006_to_30786	0.0891013	0.256066	4.07725	0.0628036	0.949923	NA	0	0	0.534608	0	0	0
87578	AY910861.1_to_AY910861.1_31310_to_31208	0.0891013	0.256066	4.07725	0.0628036	0.949923	NA	0	0	0.534608	0	0	0
87579	AY910861.1_to_AY910861.1_18761_to_24258	0.0891013	0.256066	4.07725	0.0628036	0.949923	NA	0	0	0.534608	0	0	0
87580	AY910861.1_to_AY910861.1_31255_to_30856	0.0891013	0.256066	4.07725	0.0628036	0.949923	NA	0	0	0.534608	0	0	0
87581	AY910861.1_to_AY910861.1_31173_to_27806	0.0891013	0.256066	4.07725	0.0628036	0.949923	NA	0	0	0.534608	0	0	0
87582	AY910861.1_to_AY910861.1_6661_to_28	0.0891013	0.256066	4.07725	0.0628036	0.949923	NA	0	0	0.534608	0	0	0
87583	AY910861.1_to_AY910861.1_31133_to_4383	0.0891013	0.256066	4.07725	0.0628036	0.949923	NA	0	0	0.534608	0	0	0
87584	AY910861.1_to_AY910861.1_2522_to_30719	0.0891013	0.256066	4.07725	0.0628036	0.949923	NA	0	0	0.534608	0	0	0
87585	AY910861.1_to_AY910861.1_7674_to_14	0.942439	2.967	3.71758	0.798101	0.424812	NA	0	0	0.534608	0	5.12002	0
87586	AY910861.1_to_AY910861.1_3261_to_3292	0.0891013	0.256066	4.07725	0.0628036	0.949923	NA	0	0	0.534608	0	0	0
87587	AY910861.1_to_AY910861.1_4198_to_30549	0.0891013	0.256066	4.07725	0.0628036	0.949923	NA	0	0	0.534608	0	0	0
87588	AY910861.1_to_AY910861.1_18867_to_18715	0.0891013	0.256066	4.07725	0.0628036	0.949923	NA	0	0	0.534608	0	0	0
87589	AY910861.1_to_AY910861.1_26158_to_11783	0.0891013	0.256066	4.07725	0.0628036	0.949923	NA	0	0	0.534608	0	0	0
87590	AY910861.1_to_AY910861.1_21710_to_21618	0.0891013	0.256066	4.07725	0.0628036	0.949923	NA	0	0	0.534608	0	0	0
87591	AY910861.1_to_AY910861.1_3228_to_29832	0.0891013	0.256066	4.07725	0.0628036	0.949923	NA	0	0	0.534608	0	0	0
87592	AY910861.1_to_AY910861.1_26033_to_27995	0.0891013	0.256066	4.07725	0.0628036	0.949923	NA	0	0	0.534608	0	0	0
87593	AY910861.1_to_AY910861.1_31177_to_31063	0.0891013	0.256066	4.07725	0.0628036	0.949923	NA	0	0	0.534608	0	0	0
87594	AY910861.1_to_AY910861.1_4646_to_28029	0.0891013	0.256066	4.07725	0.0628036	0.949923	NA	0	0	0.534608	0	0	0
87595	AY910861.1_to_AY910861.1_30787_to_30663	0.0891013	0.256066	4.07725	0.0628036	0.949923	NA	0	0	0.534608	0	0	0
87596	AY910861.1_to_AY910861.1_4063_to_29671	0.0891013	0.256066	4.07725	0.0628036	0.949923	NA	0	0	0.534608	0	0	0
87597	AY910861.1_to_AY910861.1_9076_to_14	0.0891013	0.256066	4.07725	0.0628036	0.949923	NA	0	0	0.534608	0	0	0
87598	AY910861.1_to_AY910861.1_1865_to_30560	0.0891013	0.256066	4.07725	0.0628036	0.949923	NA	0	0	0.534608	0	0	0
87599	AY910861.1_to_AY910861.1_12073_to_29933	0.0891013	0.256066	4.07725	0.0628036	0.949923	NA	0	0	0.534608	0	0	0
87600	AY910861.1_to_AY910861.1_10055_to_30750	0.0891013	0.256066	4.07725	0.0628036	0.949923	NA	0	0	0.534608	0	0	0
87601	AY910861.1_to_AY910861.1_8972_to_32	0.0891013	0.256066	4.07725	0.0628036	0.949923	NA	0	0	0.534608	0	0	0
87602	AY910861.1_to_AY910861.1_1889_to_30695	0.0891013	0.256066	4.07725	0.0628036	0.949923	NA	0	0	0.534608	0	0	0
87603	AY910861.1_to_AY910861.1_4117_to_30088	0.0891013	0.256066	4.07725	0.0628036	0.949923	NA	0	0	0.534608	0	0	0
87604	AY910861.1_to_AY910861.1_29686_to_31144	0.0891013	0.256066	4.07725	0.0628036	0.949923	NA	0	0	0.534608	0	0	0
87605	AY910861.1_to_AY910861.1_805_to_30307	0.0891013	0.256066	4.07725	0.0628036	0.949923	NA	0	0	0.534608	0	0	0
87606	AY910861.1_to_AY910861.1_2110_to_30365	0.0891013	0.256066	4.07725	0.0628036	0.949923	NA	0	0	0.534608	0	0	0
87607	AY910861.1_to_AY910861.1_5901_to_30189	0.0891013	0.256066	4.07725	0.0628036	0.949923	NA	0	0	0.534608	0	0	0
87608	AY910861.1_to_AY910861.1_29908_to_29806	0.0891013	0.256066	4.07725	0.0628036	0.949923	NA	0	0	0.534608	0	0	0
87609	AY910861.1_to_AY910861.1_11012_to_25769	0.0891013	0.256066	4.07725	0.0628036	0.949923	NA	0	0	0.534608	0	0	0
87610	AY910861.1_to_AY910861.1_26435_to_26289	0.0891013	0.256066	4.07725	0.0628036	0.949923	NA	0	0	0.534608	0	0	0
87611	AY910861.1_to_AY910861.1_7553_to_30573	0.0891013	0.256066	4.07725	0.0628036	0.949923	NA	0	0	0.534608	0	0	0
87612	AY910861.1_to_AY910861.1_4164_to_29836	0.0891013	0.256066	4.07725	0.0628036	0.949923	NA	0	0	0.534608	0	0	0
87613	AY910861.1_to_AY910861.1_28859_to_21061	0.0891013	0.256066	4.07725	0.0628036	0.949923	NA	0	0	0.534608	0	0	0
87614	AY910861.1_to_AY910861.1_19441_to_19209	0.0891013	0.256066	4.07725	0.0628036	0.949923	NA	0	0	0.534608	0	0	0
87615	AY910861.1_to_AY910861.1_6850_to_30435	0.0891013	0.256066	4.07725	0.0628036	0.949923	NA	0	0	0.534608	0	0	0
87616	AY910861.1_to_AY910861.1_31197_to_30993	0.904984	2.60394	3.45853	0.752904	0.451508	NA	0	0	0.534608	3.61529	1.28001	0
87617	AY910861.1_to_AY910861.1_4090_to_30312	0.0891013	0.256066	4.07725	0.0628036	0.949923	NA	0	0	0.534608	0	0	0
87618	AY910861.1_to_AY910861.1_3529_to_30719	0.0891013	0.256066	4.07725	0.0628036	0.949923	NA	0	0	0.534608	0	0	0
87619	AY910861.1_to_AY910861.1_24098_to_23832	0.545402	2.3239	3.91632	0.593388	0.552922	NA	0	0	0.534608	0	0	2.7378
87620	AY910861.1_to_AY910861.1_24098_to_23833	0.0891013	0.256066	4.07725	0.0628036	0.949923	NA	0	0	0.534608	0	0	0
87621	AY910861.1_to_AY910861.1_4168_to_30928	0.0891013	0.256066	4.07725	0.0628036	0.949923	NA	0	0	0.534608	0	0	0
87622	AY910861.1_to_AY910861.1_1538_to_30774	0.0891013	0.256066	4.07725	0.0628036	0.949923	NA	0	0	0.534608	0	0	0
87623	AY910861.1_to_AY910861.1_24750_to_24589	0.0891013	0.256066	4.07725	0.0628036	0.949923	NA	0	0	0.534608	0	0	0
87624	AY910861.1_to_AY910861.1_1020_to_15	0.0891013	0.256066	4.07725	0.0628036	0.949923	NA	0	0	0.534608	0	0	0
87625	AY910861.1_to_AY910861.1_24750_to_24582	0.431327	2.0248	3.9544	0.512037	0.608625	NA	0	0	0.534608	0	0	2.05335
87626	AY910861.1_to_AY910861.1_6490_to_30786	0.0891013	0.256066	4.07725	0.0628036	0.949923	NA	0	0	0.534608	0	0	0
87627	AY910861.1_to_AY910861.1_2682_to_30719	0.0891013	0.256066	4.07725	0.0628036	0.949923	NA	0	0	0.534608	0	0	0
87628	AY910861.1_to_AY910861.1_22332_to_25515	0.0891013	0.256066	4.07725	0.0628036	0.949923	NA	0	0	0.534608	0	0	0
87629	AY910861.1_to_AY910861.1_27647_to_31336	0.0891013	0.256066	4.07725	0.0628036	0.949923	NA	0	0	0.534608	0	0	0
87630	AY910861.1_to_AY910861.1_4237_to_30078	0.0891013	0.256066	4.07725	0.0628036	0.949923	NA	0	0	0.534608	0	0	0
87631	AY910861.1_to_AY910861.1_3857_to_30514	0.0891013	0.256066	4.07725	0.0628036	0.949923	NA	0	0	0.534608	0	0	0
87632	AY910861.1_to_AY910861.1_1872_to_30536	0.0891013	0.256066	4.07725	0.0628036	0.949923	NA	0	0	0.534608	0	0	0
87633	AY910861.1_to_AY910861.1_5584_to_30487	0.0891013	0.256066	4.07725	0.0628036	0.949923	NA	0	0	0.534608	0	0	0
87634	AY910861.1_to_AY910861.1_2969_to_29903	0.0891013	0.256066	4.07725	0.0628036	0.949923	NA	0	0	0.534608	0	0	0
87635	AY910861.1_to_AY910861.1_7149_to_30980	0.0891013	0.256066	4.07725	0.0628036	0.949923	NA	0	0	0.534608	0	0	0
87636	AY910861.1_to_AY910861.1_7672_to_29768	0.0891013	0.256066	4.07725	0.0628036	0.949923	NA	0	0	0.534608	0	0	0
87637	AY910861.1_to_AY910861.1_2925_to_29700	0.0891013	0.256066	4.07725	0.0628036	0.949923	NA	0	0	0.534608	0	0	0
87638	AY910861.1_to_AY910861.1_4900_to_13909	0.0891013	0.256066	4.07725	0.0628036	0.949923	NA	0	0	0.534608	0	0	0
87639	AY910861.1_to_AY910861.1_2962_to_2717	0.0891013	0.256066	4.07725	0.0628036	0.949923	NA	0	0	0.534608	0	0	0
87640	AY910861.1_to_AY910861.1_8792_to_29680	0.0891013	0.256066	4.07725	0.0628036	0.949923	NA	0	0	0.534608	0	0	0
87641	AY910861.1_to_AY910861.1_2985_to_29909	0.0891013	0.256066	4.07725	0.0628036	0.949923	NA	0	0	0.534608	0	0	0
87642	AY910861.1_to_AY910861.1_10015_to_30098	0.0891013	0.256066	4.07725	0.0628036	0.949923	NA	0	0	0.534608	0	0	0
87643	AY910861.1_to_AY910861.1_2342_to_30461	0.0891013	0.256066	4.07725	0.0628036	0.949923	NA	0	0	0.534608	0	0	0
87644	AY910861.1_to_AY910861.1_16368_to_23891	0.0891013	0.256066	4.07725	0.0628036	0.949923	NA	0	0	0.534608	0	0	0
87645	AY910861.1_to_AY910861.1_4096_to_30125	0.0891013	0.256066	4.07725	0.0628036	0.949923	NA	0	0	0.534608	0	0	0
87646	AY910861.1_to_AY910861.1_6842_to_6608	0.0891013	0.256066	4.07725	0.0628036	0.949923	NA	0	0	0.534608	0	0	0
87647	AY910861.1_to_AY910861.1_31194_to_31112	0.0891013	0.256066	4.07725	0.0628036	0.949923	NA	0	0	0.534608	0	0	0
87648	AY910861.1_to_AY910861.1_6964_to_30272	0.0891013	0.256066	4.07725	0.0628036	0.949923	NA	0	0	0.534608	0	0	0
87649	AY910861.1_to_AY910861.1_11586_to_11497	0.0891013	0.256066	4.07725	0.0628036	0.949923	NA	0	0	0.534608	0	0	0
87650	AY910861.1_to_AY910861.1_4184_to_30093	0.0891013	0.256066	4.07725	0.0628036	0.949923	NA	0	0	0.534608	0	0	0
87651	AY910861.1_to_AY910861.1_4890_to_30646	0.0891013	0.256066	4.07725	0.0628036	0.949923	NA	0	0	0.534608	0	0	0
87652	AY910861.1_to_AY910861.1_23771_to_25695	0.0891013	0.256066	4.07725	0.0628036	0.949923	NA	0	0	0.534608	0	0	0
87653	AY910861.1_to_AY910861.1_1048_to_29815	0.0891013	0.256066	4.07725	0.0628036	0.949923	NA	0	0	0.534608	0	0	0
87654	AY910861.1_to_AY910861.1_31319_to_27620	0.0891013	0.256066	4.07725	0.0628036	0.949923	NA	0	0	0.534608	0	0	0
87655	AY910861.1_to_AY910861.1_8007_to_30428	0.0891013	0.256066	4.07725	0.0628036	0.949923	NA	0	0	0.534608	0	0	0
87656	AY910861.1_to_AY910861.1_4238_to_30711	0.0891013	0.256066	4.07725	0.0628036	0.949923	NA	0	0	0.534608	0	0	0
87657	AY910861.1_to_AY910861.1_3248_to_30670	0.0891013	0.256066	4.07725	0.0628036	0.949923	NA	0	0	0.534608	0	0	0
87658	AY910861.1_to_AY910861.1_31200_to_23857	0.0891013	0.256066	4.07725	0.0628036	0.949923	NA	0	0	0.534608	0	0	0
87659	AY910861.1_to_AY910861.1_26421_to_26069	0.0891013	0.256066	4.07725	0.0628036	0.949923	NA	0	0	0.534608	0	0	0
87660	AY910861.1_to_AY910861.1_3749_to_30574	0.0891013	0.256066	4.07725	0.0628036	0.949923	NA	0	0	0.534608	0	0	0
87661	AY910861.1_to_AY910861.1_31293_to_31153	0.545402	2.3239	3.91632	0.593388	0.552922	NA	0	0	0.534608	0	0	2.7378
87662	AY910861.1_to_AY910861.1_27768_to_27710	0.0891013	0.256066	4.07725	0.0628036	0.949923	NA	0	0	0.534608	0	0	0
87663	AY910861.1_to_AY910861.1_20553_to_20491	0.0891013	0.256066	4.07725	0.0628036	0.949923	NA	0	0	0.534608	0	0	0
87664	AY910861.1_to_AY910861.1_24372_to_1771	0.0891013	0.256066	4.07725	0.0628036	0.949923	NA	0	0	0.534608	0	0	0
87665	AY910861.1_to_AY910861.1_22553_to_27716	0.0891013	0.256066	4.07725	0.0628036	0.949923	NA	0	0	0.534608	0	0	0
87666	AY910861.1_to_AY910861.1_4093_to_30434	0.0891013	0.256066	4.07725	0.0628036	0.949923	NA	0	0	0.534608	0	0	0
87667	AY910861.1_to_AY910861.1_3718_to_30031	0.0891013	0.256066	4.07725	0.0628036	0.949923	NA	0	0	0.534608	0	0	0
87668	AY910861.1_to_AY910861.1_4103_to_30850	0.69165	1.46433	3.8802	0.377385	0.705888	NA	0	0	0.534608	3.61529	0	0
87669	AY910861.1_to_AY910861.1_3097_to_30884	0.0891013	0.256066	4.07725	0.0628036	0.949923	NA	0	0	0.534608	0	0	0
87670	AY910861.1_to_AY910861.1_2566_to_30752	0.0891013	0.256066	4.07725	0.0628036	0.949923	NA	0	0	0.534608	0	0	0
87671	AY910861.1_to_AY910861.1_5213_to_29903	0.0891013	0.256066	4.07725	0.0628036	0.949923	NA	0	0	0.534608	0	0	0
87672	AY910861.1_to_AY910861.1_3868_to_30573	0.0891013	0.256066	4.07725	0.0628036	0.949923	NA	0	0	0.534608	0	0	0
87673	AY910861.1_to_AY910861.1_23794_to_23603	0.0891013	0.256066	4.07725	0.0628036	0.949923	NA	0	0	0.534608	0	0	0
87674	AY910861.1_to_AY910861.1_9171_to_30483	0.0891013	0.256066	4.07725	0.0628036	0.949923	NA	0	0	0.534608	0	0	0
87675	AY910861.1_to_AY910861.1_2020_to_29898	0.0891013	0.256066	4.07725	0.0628036	0.949923	NA	0	0	0.534608	0	0	0
87676	AY910861.1_to_AY910861.1_10558_to_10349	0.0891013	0.256066	4.07725	0.0628036	0.949923	NA	0	0	0.534608	0	0	0
87677	AY910861.1_to_AY910861.1_2111_to_30828	0.0891013	0.256066	4.07725	0.0628036	0.949923	NA	0	0	0.534608	0	0	0
87678	AY910861.1_to_AY910861.1_30647_to_21764	0.0891013	0.256066	4.07725	0.0628036	0.949923	NA	0	0	0.534608	0	0	0
87679	AY910861.1_to_AY910861.1_5667_to_30569	0.0891013	0.256066	4.07725	0.0628036	0.949923	NA	0	0	0.534608	0	0	0
87680	AY910861.1_to_AY910861.1_1927_to_30760	0.0891013	0.256066	4.07725	0.0628036	0.949923	NA	0	0	0.534608	0	0	0
87681	AY910861.1_to_AY910861.1_3254_to_3073	0.0891013	0.256066	4.07725	0.0628036	0.949923	NA	0	0	0.534608	0	0	0
87682	AY910861.1_to_AY910861.1_7118_to_30663	0.0891013	0.256066	4.07725	0.0628036	0.949923	NA	0	0	0.534608	0	0	0
87683	AY910861.1_to_AY910861.1_6965_to_30474	0.0891013	0.256066	4.07725	0.0628036	0.949923	NA	0	0	0.534608	0	0	0
87684	AY910861.1_to_AY910861.1_30882_to_30686	0.0891013	0.256066	4.07725	0.0628036	0.949923	NA	0	0	0.534608	0	0	0
87685	AY910861.1_to_AY910861.1_6702_to_29897	0.0891013	0.256066	4.07725	0.0628036	0.949923	NA	0	0	0.534608	0	0	0
87686	AY910861.1_to_AY910861.1_25076_to_24845	0.0891013	0.256066	4.07725	0.0628036	0.949923	NA	0	0	0.534608	0	0	0
87687	AY910861.1_to_AY910861.1_6824_to_30705	0.0891013	0.256066	4.07725	0.0628036	0.949923	NA	0	0	0.534608	0	0	0
87688	AY910861.1_to_AY910861.1_29723_to_5852	0.0891013	0.256066	4.07725	0.0628036	0.949923	NA	0	0	0.534608	0	0	0
87689	AY910861.1_to_AY910861.1_12789_to_29560	0.0891013	0.256066	4.07725	0.0628036	0.949923	NA	0	0	0.534608	0	0	0
87690	AY910861.1_to_AY910861.1_1098_to_29691	0.0891013	0.256066	4.07725	0.0628036	0.949923	NA	0	0	0.534608	0	0	0
87691	AY910861.1_to_AY910861.1_4706_to_30750	0.0891013	0.256066	4.07725	0.0628036	0.949923	NA	0	0	0.534608	0	0	0
87692	AY910861.1_to_AY910861.1_6698_to_30480	0.0891013	0.256066	4.07725	0.0628036	0.949923	NA	0	0	0.534608	0	0	0
87693	AY910861.1_to_AY910861.1_3025_to_28	0.0891013	0.256066	4.07725	0.0628036	0.949923	NA	0	0	0.534608	0	0	0
87694	AY910861.1_to_AY910861.1_31111_to_30942	1.14795	3.1868	3.32256	0.959141	0.337488	NA	0	0	0.534608	3.61529	0	2.7378
87695	AY910861.1_to_AY910861.1_15885_to_15724	0.0891013	0.256066	4.07725	0.0628036	0.949923	NA	0	0	0.534608	0	0	0
87696	AY910861.1_to_AY910861.1_1108_to_839	0.0891013	0.256066	4.07725	0.0628036	0.949923	NA	0	0	0.534608	0	0	0
87697	AY910861.1_to_AY910861.1_16741_to_16517	0.0891013	0.256066	4.07725	0.0628036	0.949923	NA	0	0	0.534608	0	0	0
87698	AY910861.1_to_AY910861.1_2558_to_30551	0.0891013	0.256066	4.07725	0.0628036	0.949923	NA	0	0	0.534608	0	0	0
87699	AY910861.1_to_AY910861.1_7271_to_30098	0.0891013	0.256066	4.07725	0.0628036	0.949923	NA	0	0	0.534608	0	0	0
87700	AY910861.1_to_AY910861.1_22923_to_22707	0.0891013	0.256066	4.07725	0.0628036	0.949923	NA	0	0	0.534608	0	0	0
87701	AY910861.1_to_AY910861.1_1322_to_29771	0.0891013	0.256066	4.07725	0.0628036	0.949923	NA	0	0	0.534608	0	0	0
87702	AY910861.1_to_AY910861.1_14659_to_30030	0.0891013	0.256066	4.07725	0.0628036	0.949923	NA	0	0	0.534608	0	0	0
87703	AY910861.1_to_AY910861.1_8748_to_8558	0.0891013	0.256066	4.07725	0.0628036	0.949923	NA	0	0	0.534608	0	0	0
87704	AY910861.1_to_AY910861.1_23898_to_23533	0.0891013	0.256066	4.07725	0.0628036	0.949923	NA	0	0	0.534608	0	0	0
87705	AY910861.1_to_AY910861.1_30906_to_30753	0.0891013	0.256066	4.07725	0.0628036	0.949923	NA	0	0	0.534608	0	0	0
87706	AY910861.1_to_AY910861.1_19529_to_19329	0.0891013	0.256066	4.07725	0.0628036	0.949923	NA	0	0	0.534608	0	0	0
87707	AY910861.1_to_AY910861.1_29890_to_30541	0.0891013	0.256066	4.07725	0.0628036	0.949923	NA	0	0	0.534608	0	0	0
87708	AY910861.1_to_AY910861.1_19529_to_19321	0.0891013	0.256066	4.07725	0.0628036	0.949923	NA	0	0	0.534608	0	0	0
87709	AY910861.1_to_AY910861.1_2437_to_29932	0.0891013	0.256066	4.07725	0.0628036	0.949923	NA	0	0	0.534608	0	0	0
87710	AY910861.1_to_AY910861.1_6104_to_30631	0.0891013	0.256066	4.07725	0.0628036	0.949923	NA	0	0	0.534608	0	0	0
87711	AY910861.1_to_AY910861.1_6992_to_29682	0.0891013	0.256066	4.07725	0.0628036	0.949923	NA	0	0	0.534608	0	0	0
87712	AY910861.1_to_AY910861.1_5953_to_30668	0.0891013	0.256066	4.07725	0.0628036	0.949923	NA	0	0	0.534608	0	0	0
87713	AY910861.1_to_AY910861.1_9171_to_9002	0.0891013	0.256066	4.07725	0.0628036	0.949923	NA	0	0	0.534608	0	0	0
87714	AY910861.1_to_AY910861.1_6185_to_30873	0.0891013	0.256066	4.07725	0.0628036	0.949923	NA	0	0	0.534608	0	0	0
87715	AY910861.1_to_AY910861.1_27118_to_30836	0.0891013	0.256066	4.07725	0.0628036	0.949923	NA	0	0	0.534608	0	0	0
87716	AY910861.1_to_AY910861.1_17074_to_16936	0.0891013	0.256066	4.07725	0.0628036	0.949923	NA	0	0	0.534608	0	0	0
87717	AY910861.1_to_AY910861.1_31037_to_30218	0.0891013	0.256066	4.07725	0.0628036	0.949923	NA	0	0	0.534608	0	0	0
87718	AY910861.1_to_AY910861.1_30954_to_30601	0.0891013	0.256066	4.07725	0.0628036	0.949923	NA	0	0	0.534608	0	0	0
87719	AY910861.1_to_AY910861.1_6384_to_10	0.0891013	0.256066	4.07725	0.0628036	0.949923	NA	0	0	0.534608	0	0	0
87720	AY910861.1_to_AY910861.1_4124_to_13	1.11832	3.11251	3.3656	0.924801	0.35507	NA	0	0	0.534608	3.61529	2.56001	0
87721	AY910861.1_to_AY910861.1_20547_to_31146	0.0891013	0.256066	4.07725	0.0628036	0.949923	NA	0	0	0.534608	0	0	0
87722	AY910861.1_to_AY910861.1_2566_to_29671	0.0891013	0.256066	4.07725	0.0628036	0.949923	NA	0	0	0.534608	0	0	0
87723	AY910861.1_to_AY910861.1_4222_to_29743	0.0891013	0.256066	4.07725	0.0628036	0.949923	NA	0	0	0.534608	0	0	0
87724	AY910861.1_to_AY910861.1_7687_to_30850	0.0891013	0.256066	4.07725	0.0628036	0.949923	NA	0	0	0.534608	0	0	0
87725	AY910861.1_to_AY910861.1_5841_to_30384	0.0891013	0.256066	4.07725	0.0628036	0.949923	NA	0	0	0.534608	0	0	0
87726	AY910861.1_to_AY910861.1_10031_to_18076	0.0891013	0.256066	4.07725	0.0628036	0.949923	NA	0	0	0.534608	0	0	0
87727	AY910861.1_to_AY910861.1_24099_to_16	0.0891013	0.256066	4.07725	0.0628036	0.949923	NA	0	0	0.534608	0	0	0
87728	AY910861.1_to_AY910861.1_31318_to_31037	0.0891013	0.256066	4.07725	0.0628036	0.949923	NA	0	0	0.534608	0	0	0
87729	AY910861.1_to_AY910861.1_28417_to_28126	0.0891013	0.256066	4.07725	0.0628036	0.949923	NA	0	0	0.534608	0	0	0
87730	AY910861.1_to_AY910861.1_30340_to_4438	0.0891013	0.256066	4.07725	0.0628036	0.949923	NA	0	0	0.534608	0	0	0
87731	AY910861.1_to_AY910861.1_4928_to_30191	0.0891013	0.256066	4.07725	0.0628036	0.949923	NA	0	0	0.534608	0	0	0
87732	AY910861.1_to_AY910861.1_8008_to_29046	0.0891013	0.256066	4.07725	0.0628036	0.949923	NA	0	0	0.534608	0	0	0
87733	AY910861.1_to_AY910861.1_8025_to_30370	0.0891013	0.256066	4.07725	0.0628036	0.949923	NA	0	0	0.534608	0	0	0
87734	AY910861.1_to_AY910861.1_22465_to_30729	0.0891013	0.256066	4.07725	0.0628036	0.949923	NA	0	0	0.534608	0	0	0
87735	AY910861.1_to_AY910861.1_4636_to_30310	0.0891013	0.256066	4.07725	0.0628036	0.949923	NA	0	0	0.534608	0	0	0
87736	AY910861.1_to_AY910861.1_4984_to_30355	0.0891013	0.256066	4.07725	0.0628036	0.949923	NA	0	0	0.534608	0	0	0
87737	AY910861.1_to_AY910861.1_31212_to_30820	0.0891013	0.256066	4.07725	0.0628036	0.949923	NA	0	0	0.534608	0	0	0
87738	AY910861.1_to_AY910861.1_11765_to_30125	0.0891013	0.256066	4.07725	0.0628036	0.949923	NA	0	0	0.534608	0	0	0
87739	AY910861.1_to_AY910861.1_29801_to_19515	0.0891013	0.256066	4.07725	0.0628036	0.949923	NA	0	0	0.534608	0	0	0
87740	AY910861.1_to_AY910861.1_4394_to_4196	0.0891013	0.256066	4.07725	0.0628036	0.949923	NA	0	0	0.534608	0	0	0
87741	AY910861.1_to_AY910861.1_2767_to_30449	0.0891013	0.256066	4.07725	0.0628036	0.949923	NA	0	0	0.534608	0	0	0
87742	AY910861.1_to_AY910861.1_4990_to_30529	0.0891013	0.256066	4.07725	0.0628036	0.949923	NA	0	0	0.534608	0	0	0
87743	AY910861.1_to_AY910861.1_25718_to_25499	0.0891013	0.256066	4.07725	0.0628036	0.949923	NA	0	0	0.534608	0	0	0
87744	AY910861.1_to_AY910861.1_19049_to_18757	0.0891013	0.256066	4.07725	0.0628036	0.949923	NA	0	0	0.534608	0	0	0
87745	AY910861.1_to_AY910861.1_23060_to_30732	0.0891013	0.256066	4.07725	0.0628036	0.949923	NA	0	0	0.534608	0	0	0
87746	AY910861.1_to_AY910861.1_23060_to_30734	0.0891013	0.256066	4.07725	0.0628036	0.949923	NA	0	0	0.534608	0	0	0
87747	AY910861.1_to_AY910861.1_6849_to_30188	0.0891013	0.256066	4.07725	0.0628036	0.949923	NA	0	0	0.534608	0	0	0
87748	AY910861.1_to_AY910861.1_28838_to_31152	0.0891013	0.256066	4.07725	0.0628036	0.949923	NA	0	0	0.534608	0	0	0
87749	AY910861.1_to_AY910861.1_22435_to_22242	0.0891013	0.256066	4.07725	0.0628036	0.949923	NA	0	0	0.534608	0	0	0
87750	AY910861.1_to_AY910861.1_1524_to_30487	0.0891013	0.256066	4.07725	0.0628036	0.949923	NA	0	0	0.534608	0	0	0
87751	AY910861.1_to_AY910861.1_11573_to_11449	0.0891013	0.256066	4.07725	0.0628036	0.949923	NA	0	0	0.534608	0	0	0
87752	AY910861.1_to_AY910861.1_4918_to_29811	0.0891013	0.256066	4.07725	0.0628036	0.949923	NA	0	0	0.534608	0	0	0
87753	AY910861.1_to_AY910861.1_6810_to_28569	0.0891013	0.256066	4.07725	0.0628036	0.949923	NA	0	0	0.534608	0	0	0
87754	AY910861.1_to_AY910861.1_3496_to_30470	0.0891013	0.256066	4.07725	0.0628036	0.949923	NA	0	0	0.534608	0	0	0
87755	AY910861.1_to_AY910861.1_13181_to_12993	0.0891013	0.256066	4.07725	0.0628036	0.949923	NA	0	0	0.534608	0	0	0
87756	AY910861.1_to_AY910861.1_6807_to_30485	0.0891013	0.256066	4.07725	0.0628036	0.949923	NA	0	0	0.534608	0	0	0
87757	AY910861.1_to_AY910861.1_10417_to_16567	0.0891013	0.256066	4.07725	0.0628036	0.949923	NA	0	0	0.534608	0	0	0
87758	AY910861.1_to_AY910861.1_4060_to_30549	0.0891013	0.256066	4.07725	0.0628036	0.949923	NA	0	0	0.534608	0	0	0
87759	AY910861.1_to_AY910861.1_5585_to_29656	0.0891013	0.256066	4.07725	0.0628036	0.949923	NA	0	0	0.534608	0	0	0
87760	AY910861.1_to_AY910861.1_6829_to_30253	0.0891013	0.256066	4.07725	0.0628036	0.949923	NA	0	0	0.534608	0	0	0
87761	AY910861.1_to_AY910861.1_8159_to_29985	0.0891013	0.256066	4.07725	0.0628036	0.949923	NA	0	0	0.534608	0	0	0
87762	AY910861.1_to_AY910861.1_4504_to_29997	0.0891013	0.256066	4.07725	0.0628036	0.949923	NA	0	0	0.534608	0	0	0
87763	AY910861.1_to_AY910861.1_10570_to_10419	0.302436	1.46533	3.91401	0.37438	0.708121	NA	0	0	0.534608	0	1.28001	0
87764	AY910861.1_to_AY910861.1_6668_to_29663	0.0891013	0.256066	4.07725	0.0628036	0.949923	NA	0	0	0.534608	0	0	0
87765	AY910861.1_to_AY910861.1_2719_to_29792	0.0891013	0.256066	4.07725	0.0628036	0.949923	NA	0	0	0.534608	0	0	0
87766	AY910861.1_to_AY910861.1_2567_to_30725	0.0891013	0.256066	4.07725	0.0628036	0.949923	NA	0	0	0.534608	0	0	0
87767	AY910861.1_to_AY910861.1_29822_to_9828	0.0891013	0.256066	4.07725	0.0628036	0.949923	NA	0	0	0.534608	0	0	0
87768	AY910861.1_to_AY910861.1_4909_to_30835	0.0891013	0.256066	4.07725	0.0628036	0.949923	NA	0	0	0.534608	0	0	0
87769	AY910861.1_to_AY910861.1_7586_to_28646	0.0891013	0.256066	4.07725	0.0628036	0.949923	NA	0	0	0.534608	0	0	0
87770	AY910861.1_to_AY910861.1_3005_to_30299	0.0891013	0.256066	4.07725	0.0628036	0.949923	NA	0	0	0.534608	0	0	0
87771	AY910861.1_to_AY910861.1_26443_to_26289	0.0891013	0.256066	4.07725	0.0628036	0.949923	NA	0	0	0.534608	0	0	0
87772	AY910861.1_to_AY910861.1_30866_to_15723	0.0891013	0.256066	4.07725	0.0628036	0.949923	NA	0	0	0.534608	0	0	0
87773	AY910861.1_to_AY910861.1_30836_to_30486	0.0891013	0.256066	4.07725	0.0628036	0.949923	NA	0	0	0.534608	0	0	0
87774	AY910861.1_to_AY910861.1_22429_to_5691	0.0891013	0.256066	4.07725	0.0628036	0.949923	NA	0	0	0.534608	0	0	0
87775	AY910861.1_to_AY910861.1_2087_to_30228	0.0891013	0.256066	4.07725	0.0628036	0.949923	NA	0	0	0.534608	0	0	0
87776	AY910861.1_to_AY910861.1_4978_to_30823	0.0891013	0.256066	4.07725	0.0628036	0.949923	NA	0	0	0.534608	0	0	0
87777	AY910861.1_to_AY910861.1_6092_to_30451	0.0891013	0.256066	4.07725	0.0628036	0.949923	NA	0	0	0.534608	0	0	0
87778	AY910861.1_to_AY910861.1_7323_to_30374	0.0891013	0.256066	4.07725	0.0628036	0.949923	NA	0	0	0.534608	0	0	0
87779	AY910861.1_to_AY910861.1_2341_to_30464	0.0891013	0.256066	4.07725	0.0628036	0.949923	NA	0	0	0.534608	0	0	0
87780	AY910861.1_to_AY910861.1_4067_to_30842	0.0891013	0.256066	4.07725	0.0628036	0.949923	NA	0	0	0.534608	0	0	0
87781	AY910861.1_to_AY910861.1_6688_to_30886	0.0891013	0.256066	4.07725	0.0628036	0.949923	NA	0	0	0.534608	0	0	0
87782	AY910861.1_to_AY910861.1_4058_to_30955	0.0891013	0.256066	4.07725	0.0628036	0.949923	NA	0	0	0.534608	0	0	0
87783	AY910861.1_to_AY910861.1_27284_to_24205	0.0891013	0.256066	4.07725	0.0628036	0.949923	NA	0	0	0.534608	0	0	0
87784	AY910861.1_to_AY910861.1_20094_to_20051	0.0891013	0.256066	4.07725	0.0628036	0.949923	NA	0	0	0.534608	0	0	0
87785	AY910861.1_to_AY910861.1_20690_to_20439	0.0891013	0.256066	4.07725	0.0628036	0.949923	NA	0	0	0.534608	0	0	0
87786	AY910861.1_to_AY910861.1_19859_to_27862	0.0891013	0.256066	4.07725	0.0628036	0.949923	NA	0	0	0.534608	0	0	0
87787	AY910861.1_to_AY910861.1_29280_to_31409	0.0891013	0.256066	4.07725	0.0628036	0.949923	NA	0	0	0.534608	0	0	0
87788	AY910861.1_to_AY910861.1_29801_to_29665	0.0891013	0.256066	4.07725	0.0628036	0.949923	NA	0	0	0.534608	0	0	0
87789	AY910861.1_to_AY910861.1_2990_to_30244	0.0891013	0.256066	4.07725	0.0628036	0.949923	NA	0	0	0.534608	0	0	0
87790	AY910861.1_to_AY910861.1_4164_to_30138	0.0891013	0.256066	4.07725	0.0628036	0.949923	NA	0	0	0.534608	0	0	0
87791	AY910861.1_to_AY910861.1_3429_to_30794	0.0891013	0.256066	4.07725	0.0628036	0.949923	NA	0	0	0.534608	0	0	0
87792	AY910861.1_to_AY910861.1_2839_to_30374	0.0891013	0.256066	4.07725	0.0628036	0.949923	NA	0	0	0.534608	0	0	0
87793	AY910861.1_to_AY910861.1_4167_to_29038	0.0891013	0.256066	4.07725	0.0628036	0.949923	NA	0	0	0.534608	0	0	0
87794	AY910861.1_to_AY910861.1_26811_to_26506	0.0891013	0.256066	4.07725	0.0628036	0.949923	NA	0	0	0.534608	0	0	0
87795	AY910861.1_to_AY910861.1_2163_to_30467	0.0891013	0.256066	4.07725	0.0628036	0.949923	NA	0	0	0.534608	0	0	0
87796	AY910861.1_to_AY910861.1_14845_to_31236	0.0891013	0.256066	4.07725	0.0628036	0.949923	NA	0	0	0.534608	0	0	0
87797	AY910861.1_to_AY910861.1_1511_to_30798	0.0891013	0.256066	4.07725	0.0628036	0.949923	NA	0	0	0.534608	0	0	0
87798	AY910861.1_to_AY910861.1_4332_to_30059	0.0891013	0.256066	4.07725	0.0628036	0.949923	NA	0	0	0.534608	0	0	0
87799	AY910861.1_to_AY910861.1_9202_to_29693	0.0891013	0.256066	4.07725	0.0628036	0.949923	NA	0	0	0.534608	0	0	0
87800	AY910861.1_to_AY910861.1_527_to_29750	0.0891013	0.256066	4.07725	0.0628036	0.949923	NA	0	0	0.534608	0	0	0
87801	AY910861.1_to_AY910861.1_2173_to_30561	0.0891013	0.256066	4.07725	0.0628036	0.949923	NA	0	0	0.534608	0	0	0
87802	AY910861.1_to_AY910861.1_2173_to_30560	0.0891013	0.256066	4.07725	0.0628036	0.949923	NA	0	0	0.534608	0	0	0
87803	AY910861.1_to_AY910861.1_2173_to_30565	0.0891013	0.256066	4.07725	0.0628036	0.949923	NA	0	0	0.534608	0	0	0
87804	AY910861.1_to_AY910861.1_21218_to_26169	0.0891013	0.256066	4.07725	0.0628036	0.949923	NA	0	0	0.534608	0	0	0
87805	AY910861.1_to_AY910861.1_1522_to_30860	0.0891013	0.256066	4.07725	0.0628036	0.949923	NA	0	0	0.534608	0	0	0
87806	AY910861.1_to_AY910861.1_22481_to_22178	0.0891013	0.256066	4.07725	0.0628036	0.949923	NA	0	0	0.534608	0	0	0
87807	AY910861.1_to_AY910861.1_22924_to_22443	0.0891013	0.256066	4.07725	0.0628036	0.949923	NA	0	0	0.534608	0	0	0
87808	AY910861.1_to_AY910861.1_7125_to_29305	0.0891013	0.256066	4.07725	0.0628036	0.949923	NA	0	0	0.534608	0	0	0
87809	AY910861.1_to_AY910861.1_7558_to_30687	0.0891013	0.256066	4.07725	0.0628036	0.949923	NA	0	0	0.534608	0	0	0
87810	AY910861.1_to_AY910861.1_4158_to_30690	0.0891013	0.256066	4.07725	0.0628036	0.949923	NA	0	0	0.534608	0	0	0
87811	AY910861.1_to_AY910861.1_4117_to_30518	1.2942	3.3089	3.97394	0.83265	0.405042	0.613341	0	0	0.534608	7.23059	0	0
87812	AY910861.1_to_AY910861.1_31294_to_31137	0.986886	3.08693	3.35392	0.920393	0.357368	NA	0	0	0.534608	0	1.28001	4.1067
87813	AY910861.1_to_AY910861.1_2171_to_30022	0.0891013	0.256066	4.07725	0.0628036	0.949923	NA	0	0	0.534608	0	0	0
87814	AY910861.1_to_AY910861.1_29803_to_29615	0.0891013	0.256066	4.07725	0.0628036	0.949923	NA	0	0	0.534608	0	0	0
87815	AY910861.1_to_AY910861.1_2993_to_30420	0.0891013	0.256066	4.07725	0.0628036	0.949923	NA	0	0	0.534608	0	0	0
87816	AY910861.1_to_AY910861.1_4204_to_30544	0.0891013	0.256066	4.07725	0.0628036	0.949923	NA	0	0	0.534608	0	0	0
87817	AY910861.1_to_AY910861.1_12752_to_29829	0.0891013	0.256066	4.07725	0.0628036	0.949923	NA	0	0	0.534608	0	0	0
87818	AY910861.1_to_AY910861.1_7131_to_30783	0.0891013	0.256066	4.07725	0.0628036	0.949923	NA	0	0	0.534608	0	0	0
87819	AY910861.1_to_AY910861.1_1435_to_29528	0.0891013	0.256066	4.07725	0.0628036	0.949923	NA	0	0	0.534608	0	0	0
87820	AY910861.1_to_AY910861.1_8604_to_30517	0.0891013	0.256066	4.07725	0.0628036	0.949923	NA	0	0	0.534608	0	0	0
87821	AY910861.1_to_AY910861.1_20281_to_20082	0.0891013	0.256066	4.07725	0.0628036	0.949923	NA	0	0	0.534608	0	0	0
87822	AY910861.1_to_AY910861.1_4892_to_30446	0.0891013	0.256066	4.07725	0.0628036	0.949923	NA	0	0	0.534608	0	0	0
87823	AY910861.1_to_AY910861.1_25503_to_25328	0.0891013	0.256066	4.07725	0.0628036	0.949923	NA	0	0	0.534608	0	0	0
87824	AY910861.1_to_AY910861.1_30540_to_23082	0.0891013	0.256066	4.07725	0.0628036	0.949923	NA	0	0	0.534608	0	0	0
87825	AY910861.1_to_AY910861.1_2090_to_30392	0.0891013	0.256066	4.07725	0.0628036	0.949923	NA	0	0	0.534608	0	0	0
87826	AY910861.1_to_AY910861.1_28925_to_27018	0.0891013	0.256066	4.07725	0.0628036	0.949923	NA	0	0	0.534608	0	0	0
87827	AY910861.1_to_AY910861.1_2881_to_30192	0.0891013	0.256066	4.07725	0.0628036	0.949923	NA	0	0	0.534608	0	0	0
87828	AY910861.1_to_AY910861.1_30173_to_29862	0.0891013	0.256066	4.07725	0.0628036	0.949923	NA	0	0	0.534608	0	0	0
87829	AY910861.1_to_AY910861.1_2089_to_30428	0.0891013	0.256066	4.07725	0.0628036	0.949923	NA	0	0	0.534608	0	0	0
87830	AY910861.1_to_AY910861.1_28689_to_22253	0.0891013	0.256066	4.07725	0.0628036	0.949923	NA	0	0	0.534608	0	0	0
87831	AY910861.1_to_AY910861.1_20232_to_28794	0.0891013	0.256066	4.07725	0.0628036	0.949923	NA	0	0	0.534608	0	0	0
87832	AY910861.1_to_AY910861.1_31114_to_30860	0.0891013	0.256066	4.07725	0.0628036	0.949923	NA	0	0	0.534608	0	0	0
87833	AY910861.1_to_AY910861.1_19379_to_19116	0.317252	1.62292	3.92028	0.413981	0.678888	NA	0	0	0.534608	0	0	1.3689
87834	AY910861.1_to_AY910861.1_7115_to_30610	0.0891013	0.256066	4.07725	0.0628036	0.949923	NA	0	0	0.534608	0	0	0
87835	AY910861.1_to_AY910861.1_1091_to_30287	0.0891013	0.256066	4.07725	0.0628036	0.949923	NA	0	0	0.534608	0	0	0
87836	AY910861.1_to_AY910861.1_6140_to_30239	0.0891013	0.256066	4.07725	0.0628036	0.949923	NA	0	0	0.534608	0	0	0
87837	AY910861.1_to_AY910861.1_31201_to_15298	0.0891013	0.256066	4.07725	0.0628036	0.949923	NA	0	0	0.534608	0	0	0
87838	AY910861.1_to_AY910861.1_19051_to_18761	0.0891013	0.256066	4.07725	0.0628036	0.949923	NA	0	0	0.534608	0	0	0
87839	AY910861.1_to_AY910861.1_4139_to_29704	0.0891013	0.256066	4.07725	0.0628036	0.949923	NA	0	0	0.534608	0	0	0
87840	AY910861.1_to_AY910861.1_29888_to_29644	0.0891013	0.256066	4.07725	0.0628036	0.949923	NA	0	0	0.534608	0	0	0
87841	AY910861.1_to_AY910861.1_1241_to_29967	0.0891013	0.256066	4.07725	0.0628036	0.949923	NA	0	0	0.534608	0	0	0
87842	AY910861.1_to_AY910861.1_4164_to_30961	0.0891013	0.256066	4.07725	0.0628036	0.949923	NA	0	0	0.534608	0	0	0
87843	AY910861.1_to_AY910861.1_22484_to_22021	0.0891013	0.256066	4.07725	0.0628036	0.949923	NA	0	0	0.534608	0	0	0
87844	AY910861.1_to_AY910861.1_3310_to_3335	0.302436	1.46533	3.91401	0.37438	0.708121	NA	0	0	0.534608	0	1.28001	0
87845	AY910861.1_to_AY910861.1_30277_to_24123	0.0891013	0.256066	4.07725	0.0628036	0.949923	NA	0	0	0.534608	0	0	0
87846	AY910861.1_to_AY910861.1_2093_to_30861	0.0891013	0.256066	4.07725	0.0628036	0.949923	NA	0	0	0.534608	0	0	0
87847	AY910861.1_to_AY910861.1_14617_to_29654	0.0891013	0.256066	4.07725	0.0628036	0.949923	NA	0	0	0.534608	0	0	0
87848	AY910861.1_to_AY910861.1_6700_to_27524	0.0891013	0.256066	4.07725	0.0628036	0.949923	NA	0	0	0.534608	0	0	0
87849	AY910861.1_to_AY910861.1_2355_to_29705	0.0891013	0.256066	4.07725	0.0628036	0.949923	NA	0	0	0.534608	0	0	0
87850	AY910861.1_to_AY910861.1_68_to_27289	0.0891013	0.256066	4.07725	0.0628036	0.949923	NA	0	0	0.534608	0	0	0
87851	AY910861.1_to_AY910861.1_4790_to_29970	0.0891013	0.256066	4.07725	0.0628036	0.949923	NA	0	0	0.534608	0	0	0
87852	AY910861.1_to_AY910861.1_6950_to_30151	0.0891013	0.256066	4.07725	0.0628036	0.949923	NA	0	0	0.534608	0	0	0
87853	AY910861.1_to_AY910861.1_31156_to_30956	0.0891013	0.256066	4.07725	0.0628036	0.949923	NA	0	0	0.534608	0	0	0
87854	AY910861.1_to_AY910861.1_4439_to_4300	0.0891013	0.256066	4.07725	0.0628036	0.949923	NA	0	0	0.534608	0	0	0
87855	AY910861.1_to_AY910861.1_4191_to_29983	0.0891013	0.256066	4.07725	0.0628036	0.949923	NA	0	0	0.534608	0	0	0
87856	AY910861.1_to_AY910861.1_4439_to_4305	0.629845	2.46912	3.53008	0.699453	0.484269	NA	0	0	0.534608	0	2.56001	0.684451
87857	AY910861.1_to_AY910861.1_1716_to_30456	0.0891013	0.256066	4.07725	0.0628036	0.949923	NA	0	0	0.534608	0	0	0
87858	AY910861.1_to_AY910861.1_4067_to_30303	0.0891013	0.256066	4.07725	0.0628036	0.949923	NA	0	0	0.534608	0	0	0
87859	AY910861.1_to_AY910861.1_20880_to_20740	0.0891013	0.256066	4.07725	0.0628036	0.949923	NA	0	0	0.534608	0	0	0
87860	AY910861.1_to_AY910861.1_3641_to_30375	0.0891013	0.256066	4.07725	0.0628036	0.949923	NA	0	0	0.534608	0	0	0
87861	AY910861.1_to_AY910861.1_8877_to_8676	0.0891013	0.256066	4.07725	0.0628036	0.949923	NA	0	0	0.534608	0	0	0
87862	AY910861.1_to_AY910861.1_30386_to_30282	0.0891013	0.256066	4.07725	0.0628036	0.949923	NA	0	0	0.534608	0	0	0
87863	AY910861.1_to_AY910861.1_2871_to_2803	0.0891013	0.256066	4.07725	0.0628036	0.949923	NA	0	0	0.534608	0	0	0
87864	AY910861.1_to_AY910861.1_2684_to_30398	0.0891013	0.256066	4.07725	0.0628036	0.949923	NA	0	0	0.534608	0	0	0
87865	AY910861.1_to_AY910861.1_4899_to_29487	0.0891013	0.256066	4.07725	0.0628036	0.949923	NA	0	0	0.534608	0	0	0
87866	AY910861.1_to_AY910861.1_30716_to_30477	0.0891013	0.256066	4.07725	0.0628036	0.949923	NA	0	0	0.534608	0	0	0
87867	AY910861.1_to_AY910861.1_9045_to_30696	0.0891013	0.256066	4.07725	0.0628036	0.949923	NA	0	0	0.534608	0	0	0
87868	AY910861.1_to_AY910861.1_27926_to_30413	0.0891013	0.256066	4.07725	0.0628036	0.949923	NA	0	0	0.534608	0	0	0
87869	AY910861.1_to_AY910861.1_2723_to_30109	0.0891013	0.256066	4.07725	0.0628036	0.949923	NA	0	0	0.534608	0	0	0
87870	AY910861.1_to_AY910861.1_6847_to_30147	0.0891013	0.256066	4.07725	0.0628036	0.949923	NA	0	0	0.534608	0	0	0
87871	AY910861.1_to_AY910861.1_27991_to_29715	0.0891013	0.256066	4.07725	0.0628036	0.949923	NA	0	0	0.534608	0	0	0
87872	AY910861.1_to_AY910861.1_2978_to_30320	0.0891013	0.256066	4.07725	0.0628036	0.949923	NA	0	0	0.534608	0	0	0
87873	AY910861.1_to_AY910861.1_23855_to_23552	0.0891013	0.256066	4.07725	0.0628036	0.949923	NA	0	0	0.534608	0	0	0
87874	AY910861.1_to_AY910861.1_3376_to_29964	0.0891013	0.256066	4.07725	0.0628036	0.949923	NA	0	0	0.534608	0	0	0
87875	AY910861.1_to_AY910861.1_29022_to_28887	0.302436	1.46533	3.91401	0.37438	0.708121	NA	0	0	0.534608	0	1.28001	0
87876	AY910861.1_to_AY910861.1_6830_to_30000	0.0891013	0.256066	4.07725	0.0628036	0.949923	NA	0	0	0.534608	0	0	0
87877	AY910861.1_to_AY910861.1_2499_to_30284	0.0891013	0.256066	4.07725	0.0628036	0.949923	NA	0	0	0.534608	0	0	0
87878	AY910861.1_to_AY910861.1_5902_to_30227	0.0891013	0.256066	4.07725	0.0628036	0.949923	NA	0	0	0.534608	0	0	0
87879	AY910861.1_to_AY910861.1_25333_to_25093	0.0891013	0.256066	4.07725	0.0628036	0.949923	NA	0	0	0.534608	0	0	0
87880	AY910861.1_to_AY910861.1_27519_to_27337	0.0891013	0.256066	4.07725	0.0628036	0.949923	NA	0	0	0.534608	0	0	0
87881	AY910861.1_to_AY910861.1_8009_to_30723	0.0891013	0.256066	4.07725	0.0628036	0.949923	NA	0	0	0.534608	0	0	0
87882	AY910861.1_to_AY910861.1_66_to_30914	0.659477	2.56425	3.81915	0.671419	0.501954	NA	0	0	0.534608	0	0	3.42225
87883	AY910861.1_to_AY910861.1_2170_to_30375	0.0891013	0.256066	4.07725	0.0628036	0.949923	NA	0	0	0.534608	0	0	0
87884	AY910861.1_to_AY910861.1_28832_to_29325	0.0891013	0.256066	4.07725	0.0628036	0.949923	NA	0	0	0.534608	0	0	0
87885	AY910861.1_to_AY910861.1_20246_to_29769	0.0891013	0.256066	4.07725	0.0628036	0.949923	NA	0	0	0.534608	0	0	0
87886	AY910861.1_to_AY910861.1_4336_to_30640	0.0891013	0.256066	4.07725	0.0628036	0.949923	NA	0	0	0.534608	0	0	0
87887	AY910861.1_to_AY910861.1_4891_to_30097	3.68004	4.92958	2.30177	2.14165	0.032222	0.485598	0	0	0.534608	14.4612	6.40003	0.684451
87888	AY910861.1_to_AY910861.1_4165_to_4	0.0891013	0.256066	4.07725	0.0628036	0.949923	NA	0	0	0.534608	0	0	0
87889	AY910861.1_to_AY910861.1_31141_to_30822	0.0891013	0.256066	4.07725	0.0628036	0.949923	NA	0	0	0.534608	0	0	0
87890	AY910861.1_to_AY910861.1_1538_to_29834	0.0891013	0.256066	4.07725	0.0628036	0.949923	NA	0	0	0.534608	0	0	0
87891	AY910861.1_to_AY910861.1_31150_to_30857	0.69165	1.46433	3.8802	0.377385	0.705888	NA	0	0	0.534608	3.61529	0	0
87892	AY910861.1_to_AY910861.1_31150_to_30856	0.416511	1.93885	3.64053	0.532573	0.594329	NA	0	0	0.534608	0	1.28001	0.684451
87893	AY910861.1_to_AY910861.1_26795_to_26594	0.0891013	0.256066	4.07725	0.0628036	0.949923	NA	0	0	0.534608	0	0	0
87894	AY910861.1_to_AY910861.1_31198_to_31040	0.0891013	0.256066	4.07725	0.0628036	0.949923	NA	0	0	0.534608	0	0	0
87895	AY910861.1_to_AY910861.1_4787_to_30528	0.0891013	0.256066	4.07725	0.0628036	0.949923	NA	0	0	0.534608	0	0	0
87896	AY910861.1_to_AY910861.1_2995_to_2788	0.0891013	0.256066	4.07725	0.0628036	0.949923	NA	0	0	0.534608	0	0	0
87897	AY910861.1_to_AY910861.1_2691_to_30261	0.0891013	0.256066	4.07725	0.0628036	0.949923	NA	0	0	0.534608	0	0	0
87898	AY910861.1_to_AY910861.1_29457_to_10745	0.0891013	0.256066	4.07725	0.0628036	0.949923	NA	0	0	0.534608	0	0	0
87899	AY910861.1_to_AY910861.1_4063_to_30518	0.0891013	0.256066	4.07725	0.0628036	0.949923	NA	0	0	0.534608	0	0	0
87900	AY910861.1_to_AY910861.1_6850_to_30366	0.0891013	0.256066	4.07725	0.0628036	0.949923	NA	0	0	0.534608	0	0	0
87901	AY910861.1_to_AY910861.1_31202_to_30826	0.0891013	0.256066	4.07725	0.0628036	0.949923	NA	0	0	0.534608	0	0	0
87902	AY910861.1_to_AY910861.1_6815_to_6648	0.0891013	0.256066	4.07725	0.0628036	0.949923	NA	0	0	0.534608	0	0	0
87903	AY910861.1_to_AY910861.1_1558_to_30597	0.0891013	0.256066	4.07725	0.0628036	0.949923	NA	0	0	0.534608	0	0	0
87904	AY910861.1_to_AY910861.1_1068_to_30090	0.0891013	0.256066	4.07725	0.0628036	0.949923	NA	0	0	0.534608	0	0	0
87905	AY910861.1_to_AY910861.1_30878_to_31152	0.0891013	0.256066	4.07725	0.0628036	0.949923	NA	0	0	0.534608	0	0	0
87906	AY910861.1_to_AY910861.1_27844_to_28772	0.0891013	0.256066	4.07725	0.0628036	0.949923	NA	0	0	0.534608	0	0	0
87907	AY910861.1_to_AY910861.1_3002_to_29126	0.0891013	0.256066	4.07725	0.0628036	0.949923	NA	0	0	0.534608	0	0	0
87908	AY910861.1_to_AY910861.1_2617_to_30654	0.0891013	0.256066	4.07725	0.0628036	0.949923	NA	0	0	0.534608	0	0	0
87909	AY910861.1_to_AY910861.1_7716_to_18	0.0891013	0.256066	4.07725	0.0628036	0.949923	NA	0	0	0.534608	0	0	0
87910	AY910861.1_to_AY910861.1_4236_to_29907	0.0891013	0.256066	4.07725	0.0628036	0.949923	NA	0	0	0.534608	0	0	0
87911	AY910861.1_to_AY910861.1_6378_to_29682	0.0891013	0.256066	4.07725	0.0628036	0.949923	NA	0	0	0.534608	0	0	0
87912	AY910861.1_to_AY910861.1_6378_to_29680	0.0891013	0.256066	4.07725	0.0628036	0.949923	NA	0	0	0.534608	0	0	0
87913	AY910861.1_to_AY910861.1_2889_to_14	0.0891013	0.256066	4.07725	0.0628036	0.949923	NA	0	0	0.534608	0	0	0
87914	AY910861.1_to_AY910861.1_4591_to_42	0.0891013	0.256066	4.07725	0.0628036	0.949923	NA	0	0	0.534608	0	0	0
87915	AY910861.1_to_AY910861.1_30383_to_4660	0.0891013	0.256066	4.07725	0.0628036	0.949923	NA	0	0	0.534608	0	0	0
87916	AY910861.1_to_AY910861.1_4490_to_29890	0.0891013	0.256066	4.07725	0.0628036	0.949923	NA	0	0	0.534608	0	0	0
87917	AY910861.1_to_AY910861.1_19884_to_19586	0.0891013	0.256066	4.07725	0.0628036	0.949923	NA	0	0	0.534608	0	0	0
87918	AY910861.1_to_AY910861.1_29754_to_29389	0.0891013	0.256066	4.07725	0.0628036	0.949923	NA	0	0	0.534608	0	0	0
87919	AY910861.1_to_AY910861.1_2807_to_29738	0.0891013	0.256066	4.07725	0.0628036	0.949923	NA	0	0	0.534608	0	0	0
87920	AY910861.1_to_AY910861.1_23587_to_23327	0.0891013	0.256066	4.07725	0.0628036	0.949923	NA	0	0	0.534608	0	0	0
87921	AY910861.1_to_AY910861.1_2949_to_30613	0.0891013	0.256066	4.07725	0.0628036	0.949923	NA	0	0	0.534608	0	0	0
87922	AY910861.1_to_AY910861.1_2172_to_14	0.0891013	0.256066	4.07725	0.0628036	0.949923	NA	0	0	0.534608	0	0	0
87923	AY910861.1_to_AY910861.1_3042_to_28056	0.0891013	0.256066	4.07725	0.0628036	0.949923	NA	0	0	0.534608	0	0	0
87924	AY910861.1_to_AY910861.1_6838_to_30670	0.0891013	0.256066	4.07725	0.0628036	0.949923	NA	0	0	0.534608	0	0	0
87925	AY910861.1_to_AY910861.1_30606_to_30460	0.0891013	0.256066	4.07725	0.0628036	0.949923	NA	0	0	0.534608	0	0	0
87926	AY910861.1_to_AY910861.1_4895_to_23127	0.0891013	0.256066	4.07725	0.0628036	0.949923	NA	0	0	0.534608	0	0	0
87927	AY910861.1_to_AY910861.1_3004_to_29940	0.0891013	0.256066	4.07725	0.0628036	0.949923	NA	0	0	0.534608	0	0	0
87928	AY910861.1_to_AY910861.1_6382_to_30605	0.0891013	0.256066	4.07725	0.0628036	0.949923	NA	0	0	0.534608	0	0	0
87929	AY910861.1_to_AY910861.1_2639_to_30130	0.0891013	0.256066	4.07725	0.0628036	0.949923	NA	0	0	0.534608	0	0	0
87930	AY910861.1_to_AY910861.1_2963_to_2784	0.0891013	0.256066	4.07725	0.0628036	0.949923	NA	0	0	0.534608	0	0	0
87931	AY910861.1_to_AY910861.1_1975_to_30434	0.0891013	0.256066	4.07725	0.0628036	0.949923	NA	0	0	0.534608	0	0	0
87932	AY910861.1_to_AY910861.1_7981_to_19141	0.0891013	0.256066	4.07725	0.0628036	0.949923	NA	0	0	0.534608	0	0	0
87933	AY910861.1_to_AY910861.1_3135_to_30273	0.0891013	0.256066	4.07725	0.0628036	0.949923	NA	0	0	0.534608	0	0	0
87934	AY910861.1_to_AY910861.1_2182_to_30692	0.0891013	0.256066	4.07725	0.0628036	0.949923	NA	0	0	0.534608	0	0	0
87935	AY910861.1_to_AY910861.1_1857_to_30725	0.0891013	0.256066	4.07725	0.0628036	0.949923	NA	0	0	0.534608	0	0	0
87936	AY910861.1_to_AY910861.1_6191_to_30734	0.0891013	0.256066	4.07725	0.0628036	0.949923	NA	0	0	0.534608	0	0	0
87937	AY910861.1_to_AY910861.1_2577_to_29654	0.0891013	0.256066	4.07725	0.0628036	0.949923	NA	0	0	0.534608	0	0	0
87938	AY910861.1_to_AY910861.1_6801_to_14	1.36911	3.52779	3.96436	0.889876	0.373533	0.600238	0	0	0.534608	0	7.68004	0
87939	AY910861.1_to_AY910861.1_1582_to_30886	0.0891013	0.256066	4.07725	0.0628036	0.949923	NA	0	0	0.534608	0	0	0
87940	AY910861.1_to_AY910861.1_5880_to_30521	0.0891013	0.256066	4.07725	0.0628036	0.949923	NA	0	0	0.534608	0	0	0
87941	AY910861.1_to_AY910861.1_4907_to_30684	0.0891013	0.256066	4.07725	0.0628036	0.949923	NA	0	0	0.534608	0	0	0
87942	AY910861.1_to_AY910861.1_3383_to_30721	0.0891013	0.256066	4.07725	0.0628036	0.949923	NA	0	0	0.534608	0	0	0
87943	AY910861.1_to_AY910861.1_15411_to_15114	0.0891013	0.256066	4.07725	0.0628036	0.949923	NA	0	0	0.534608	0	0	0
87944	AY910861.1_to_AY910861.1_2257_to_29735	0.0891013	0.256066	4.07725	0.0628036	0.949923	NA	0	0	0.534608	0	0	0
87945	AY910861.1_to_AY910861.1_31261_to_30498	0.0891013	0.256066	4.07725	0.0628036	0.949923	NA	0	0	0.534608	0	0	0
87946	AY910861.1_to_AY910861.1_29039_to_13626	0.0891013	0.256066	4.07725	0.0628036	0.949923	NA	0	0	0.534608	0	0	0
87947	AY910861.1_to_AY910861.1_30620_to_26774	0.0891013	0.256066	4.07725	0.0628036	0.949923	NA	0	0	0.534608	0	0	0
87948	AY910861.1_to_AY910861.1_6865_to_30784	0.0891013	0.256066	4.07725	0.0628036	0.949923	NA	0	0	0.534608	0	0	0
87949	AY910861.1_to_AY910861.1_11938_to_30849	0.0891013	0.256066	4.07725	0.0628036	0.949923	NA	0	0	0.534608	0	0	0
87950	AY910861.1_to_AY910861.1_30867_to_30714	0.0891013	0.256066	4.07725	0.0628036	0.949923	NA	0	0	0.534608	0	0	0
87951	AY910861.1_to_AY910861.1_8288_to_30033	0.0891013	0.256066	4.07725	0.0628036	0.949923	NA	0	0	0.534608	0	0	0
87952	AY910861.1_to_AY910861.1_2136_to_2025	0.0891013	0.256066	4.07725	0.0628036	0.949923	NA	0	0	0.534608	0	0	0
87953	AY910861.1_to_AY910861.1_6829_to_29902	0.0891013	0.256066	4.07725	0.0628036	0.949923	NA	0	0	0.534608	0	0	0
87954	AY910861.1_to_AY910861.1_8887_to_29903	0.0891013	0.256066	4.07725	0.0628036	0.949923	NA	0	0	0.534608	0	0	0
87955	AY910861.1_to_AY910861.1_6140_to_28	0.302436	1.46533	3.91401	0.37438	0.708121	NA	0	0	0.534608	0	1.28001	0
87956	AY910861.1_to_AY910861.1_5666_to_30691	0.0891013	0.256066	4.07725	0.0628036	0.949923	NA	0	0	0.534608	0	0	0
87957	AY910861.1_to_AY910861.1_16878_to_16723	0.0891013	0.256066	4.07725	0.0628036	0.949923	NA	0	0	0.534608	0	0	0
87958	AY910861.1_to_AY910861.1_10608_to_15371	0.0891013	0.256066	4.07725	0.0628036	0.949923	NA	0	0	0.534608	0	0	0
87959	AY910861.1_to_AY910861.1_3309_to_30535	0.0891013	0.256066	4.07725	0.0628036	0.949923	NA	0	0	0.534608	0	0	0
87960	AY910861.1_to_AY910861.1_31213_to_30944	0.0891013	0.256066	4.07725	0.0628036	0.949923	NA	0	0	0.534608	0	0	0
87961	AY910861.1_to_AY910861.1_12013_to_30441	0.0891013	0.256066	4.07725	0.0628036	0.949923	NA	0	0	0.534608	0	0	0
87962	AY910861.1_to_AY910861.1_3111_to_30860	0.0891013	0.256066	4.07725	0.0628036	0.949923	NA	0	0	0.534608	0	0	0
87963	AY910861.1_to_AY910861.1_7878_to_28	0.0891013	0.256066	4.07725	0.0628036	0.949923	NA	0	0	0.534608	0	0	0
87964	AY910861.1_to_AY910861.1_1275_to_30552	0.0891013	0.256066	4.07725	0.0628036	0.949923	NA	0	0	0.534608	0	0	0
87965	AY910861.1_to_AY910861.1_6395_to_30597	0.0891013	0.256066	4.07725	0.0628036	0.949923	NA	0	0	0.534608	0	0	0
87966	AY910861.1_to_AY910861.1_5960_to_30898	0.0891013	0.256066	4.07725	0.0628036	0.949923	NA	0	0	0.534608	0	0	0
87967	AY910861.1_to_AY910861.1_4185_to_30200	0.0891013	0.256066	4.07725	0.0628036	0.949923	NA	0	0	0.534608	0	0	0
87968	AY910861.1_to_AY910861.1_8537_to_30051	0.0891013	0.256066	4.07725	0.0628036	0.949923	NA	0	0	0.534608	0	0	0
87969	AY910861.1_to_AY910861.1_8927_to_29984	0.0891013	0.256066	4.07725	0.0628036	0.949923	NA	0	0	0.534608	0	0	0
87970	AY910861.1_to_AY910861.1_8281_to_30554	0.0891013	0.256066	4.07725	0.0628036	0.949923	NA	0	0	0.534608	0	0	0
87971	AY910861.1_to_AY910861.1_2908_to_28845	0.0891013	0.256066	4.07725	0.0628036	0.949923	NA	0	0	0.534608	0	0	0
87972	AY910861.1_to_AY910861.1_7674_to_29973	0.0891013	0.256066	4.07725	0.0628036	0.949923	NA	0	0	0.534608	0	0	0
87973	AY910861.1_to_AY910861.1_10829_to_10673	0.0891013	0.256066	4.07725	0.0628036	0.949923	NA	0	0	0.534608	0	0	0
87974	AY910861.1_to_AY910861.1_1721_to_17	0.0891013	0.256066	4.07725	0.0628036	0.949923	NA	0	0	0.534608	0	0	0
87975	AY910861.1_to_AY910861.1_2978_to_29139	0.0891013	0.256066	4.07725	0.0628036	0.949923	NA	0	0	0.534608	0	0	0
87976	AY910861.1_to_AY910861.1_12981_to_30021	0.0891013	0.256066	4.07725	0.0628036	0.949923	NA	0	0	0.534608	0	0	0
87977	AY910861.1_to_AY910861.1_31253_to_31188	0.0891013	0.256066	4.07725	0.0628036	0.949923	NA	0	0	0.534608	0	0	0
87978	AY910861.1_to_AY910861.1_9132_to_30488	0.0891013	0.256066	4.07725	0.0628036	0.949923	NA	0	0	0.534608	0	0	0
87979	AY910861.1_to_AY910861.1_6654_to_30490	0.0891013	0.256066	4.07725	0.0628036	0.949923	NA	0	0	0.534608	0	0	0
87980	AY910861.1_to_AY910861.1_22985_to_22658	0.0891013	0.256066	4.07725	0.0628036	0.949923	NA	0	0	0.534608	0	0	0
87981	AY910861.1_to_AY910861.1_31121_to_4756	0.0891013	0.256066	4.07725	0.0628036	0.949923	NA	0	0	0.534608	0	0	0
87982	AY910861.1_to_AY910861.1_4817_to_27642	0.0891013	0.256066	4.07725	0.0628036	0.949923	NA	0	0	0.534608	0	0	0
87983	AY910861.1_to_AY910861.1_3776_to_29745	0.0891013	0.256066	4.07725	0.0628036	0.949923	NA	0	0	0.534608	0	0	0
87984	AY910861.1_to_AY910861.1_2255_to_30470	0.0891013	0.256066	4.07725	0.0628036	0.949923	NA	0	0	0.534608	0	0	0
87985	AY910861.1_to_AY910861.1_1723_to_30052	0.0891013	0.256066	4.07725	0.0628036	0.949923	NA	0	0	0.534608	0	0	0
87986	AY910861.1_to_AY910861.1_1723_to_30050	0.0891013	0.256066	4.07725	0.0628036	0.949923	NA	0	0	0.534608	0	0	0
87987	AY910861.1_to_AY910861.1_3622_to_10	0.0891013	0.256066	4.07725	0.0628036	0.949923	NA	0	0	0.534608	0	0	0
87988	AY910861.1_to_AY910861.1_3622_to_12	0.0891013	0.256066	4.07725	0.0628036	0.949923	NA	0	0	0.534608	0	0	0
87989	AY910861.1_to_AY910861.1_4971_to_30369	0.0891013	0.256066	4.07725	0.0628036	0.949923	NA	0	0	0.534608	0	0	0
87990	AY910861.1_to_AY910861.1_19280_to_30570	0.0891013	0.256066	4.07725	0.0628036	0.949923	NA	0	0	0.534608	0	0	0
87991	AY910861.1_to_AY910861.1_14960_to_30916	0.0891013	0.256066	4.07725	0.0628036	0.949923	NA	0	0	0.534608	0	0	0
87992	AY910861.1_to_AY910861.1_6975_to_30659	0.69165	1.46433	3.8802	0.377385	0.705888	NA	0	0	0.534608	3.61529	0	0
87993	AY910861.1_to_AY910861.1_28999_to_28656	0.0891013	0.256066	4.07725	0.0628036	0.949923	NA	0	0	0.534608	0	0	0
87994	AY910861.1_to_AY910861.1_2086_to_29992	0.0891013	0.256066	4.07725	0.0628036	0.949923	NA	0	0	0.534608	0	0	0
87995	AY910861.1_to_AY910861.1_5591_to_30112	0.0891013	0.256066	4.07725	0.0628036	0.949923	NA	0	0	0.534608	0	0	0
87996	AY910861.1_to_AY910861.1_4861_to_29489	0.0891013	0.256066	4.07725	0.0628036	0.949923	NA	0	0	0.534608	0	0	0
87997	AY910861.1_to_AY910861.1_16180_to_31077	0.0891013	0.256066	4.07725	0.0628036	0.949923	NA	0	0	0.534608	0	0	0
87998	AY910861.1_to_AY910861.1_27972_to_27635	0.0891013	0.256066	4.07725	0.0628036	0.949923	NA	0	0	0.534608	0	0	0
87999	AY910861.1_to_AY910861.1_11329_to_30643	0.0891013	0.256066	4.07725	0.0628036	0.949923	NA	0	0	0.534608	0	0	0
88000	AY910861.1_to_AY910861.1_7898_to_30809	0.0891013	0.256066	4.07725	0.0628036	0.949923	NA	0	0	0.534608	0	0	0
88001	AY910861.1_to_AY910861.1_19048_to_21103	0.0891013	0.256066	4.07725	0.0628036	0.949923	NA	0	0	0.534608	0	0	0
88002	AY910861.1_to_AY910861.1_19463_to_19318	0.0891013	0.256066	4.07725	0.0628036	0.949923	NA	0	0	0.534608	0	0	0
88003	AY910861.1_to_AY910861.1_2846_to_30869	0.0891013	0.256066	4.07725	0.0628036	0.949923	NA	0	0	0.534608	0	0	0
88004	AY910861.1_to_AY910861.1_2879_to_30057	0.0891013	0.256066	4.07725	0.0628036	0.949923	NA	0	0	0.534608	0	0	0
88005	AY910861.1_to_AY910861.1_2540_to_30469	0.0891013	0.256066	4.07725	0.0628036	0.949923	NA	0	0	0.534608	0	0	0
88006	AY910861.1_to_AY910861.1_31317_to_23356	0.0891013	0.256066	4.07725	0.0628036	0.949923	NA	0	0	0.534608	0	0	0
88007	AY910861.1_to_AY910861.1_4895_to_30555	0.0891013	0.256066	4.07725	0.0628036	0.949923	NA	0	0	0.534608	0	0	0
88008	AY910861.1_to_AY910861.1_4069_to_29982	0.0891013	0.256066	4.07725	0.0628036	0.949923	NA	0	0	0.534608	0	0	0
88009	AY910861.1_to_AY910861.1_4142_to_30876	0.0891013	0.256066	4.07725	0.0628036	0.949923	NA	0	0	0.534608	0	0	0
88010	AY910861.1_to_AY910861.1_28976_to_28785	0.0891013	0.256066	4.07725	0.0628036	0.949923	NA	0	0	0.534608	0	0	0
88011	AY910861.1_to_AY910861.1_29968_to_29690	0.0891013	0.256066	4.07725	0.0628036	0.949923	NA	0	0	0.534608	0	0	0
88012	AY910861.1_to_AY910861.1_4149_to_30367	0.0891013	0.256066	4.07725	0.0628036	0.949923	NA	0	0	0.534608	0	0	0
88013	AY910861.1_to_AY910861.1_4345_to_4143	0.0891013	0.256066	4.07725	0.0628036	0.949923	NA	0	0	0.534608	0	0	0
88014	AY910861.1_to_AY910861.1_20884_to_20655	0.0891013	0.256066	4.07725	0.0628036	0.949923	NA	0	0	0.534608	0	0	0
88015	AY910861.1_to_AY910861.1_7429_to_30368	0.0891013	0.256066	4.07725	0.0628036	0.949923	NA	0	0	0.534608	0	0	0
88016	AY910861.1_to_AY910861.1_20090_to_31311	0.0891013	0.256066	4.07725	0.0628036	0.949923	NA	0	0	0.534608	0	0	0
88017	AY910861.1_to_AY910861.1_3849_to_28	0.0891013	0.256066	4.07725	0.0628036	0.949923	NA	0	0	0.534608	0	0	0
88018	AY910861.1_to_AY910861.1_1524_to_29739	0.0891013	0.256066	4.07725	0.0628036	0.949923	NA	0	0	0.534608	0	0	0
88019	AY910861.1_to_AY910861.1_2943_to_30866	0.0891013	0.256066	4.07725	0.0628036	0.949923	NA	0	0	0.534608	0	0	0
88020	AY910861.1_to_AY910861.1_27561_to_27380	0.0891013	0.256066	4.07725	0.0628036	0.949923	NA	0	0	0.534608	0	0	0
88021	AY910861.1_to_AY910861.1_4544_to_30344	0.0891013	0.256066	4.07725	0.0628036	0.949923	NA	0	0	0.534608	0	0	0
88022	AY910861.1_to_AY910861.1_6838_to_6617	0.0891013	0.256066	4.07725	0.0628036	0.949923	NA	0	0	0.534608	0	0	0
88023	AY910861.1_to_AY910861.1_21492_to_21117	0.0891013	0.256066	4.07725	0.0628036	0.949923	NA	0	0	0.534608	0	0	0
88024	AY910861.1_to_AY910861.1_30811_to_29710	0.0891013	0.256066	4.07725	0.0628036	0.949923	NA	0	0	0.534608	0	0	0
88025	AY910861.1_to_AY910861.1_4221_to_30252	0.0891013	0.256066	4.07725	0.0628036	0.949923	NA	0	0	0.534608	0	0	0
88026	AY910861.1_to_AY910861.1_6408_to_30938	0.0891013	0.256066	4.07725	0.0628036	0.949923	NA	0	0	0.534608	0	0	0
88027	AY910861.1_to_AY910861.1_4220_to_30372	0.0891013	0.256066	4.07725	0.0628036	0.949923	NA	0	0	0.534608	0	0	0
88028	AY910861.1_to_AY910861.1_6139_to_30238	0.0891013	0.256066	4.07725	0.0628036	0.949923	NA	0	0	0.534608	0	0	0
88029	AY910861.1_to_AY910861.1_7381_to_30707	0.0891013	0.256066	4.07725	0.0628036	0.949923	NA	0	0	0.534608	0	0	0
88030	AY910861.1_to_AY910861.1_19464_to_19329	0.203176	1.11287	3.84453	0.289469	0.772223	NA	0	0	0.534608	0	0	0.684451
88031	AY910861.1_to_AY910861.1_6768_to_8	0.0891013	0.256066	4.07725	0.0628036	0.949923	NA	0	0	0.534608	0	0	0
88032	AY910861.1_to_AY910861.1_4829_to_29767	0.0891013	0.256066	4.07725	0.0628036	0.949923	NA	0	0	0.534608	0	0	0
88033	AY910861.1_to_AY910861.1_4214_to_30723	0.0891013	0.256066	4.07725	0.0628036	0.949923	NA	0	0	0.534608	0	0	0
88034	AY910861.1_to_AY910861.1_5892_to_30204	0.0891013	0.256066	4.07725	0.0628036	0.949923	NA	0	0	0.534608	0	0	0
88035	AY910861.1_to_AY910861.1_30950_to_30841	0.0891013	0.256066	4.07725	0.0628036	0.949923	NA	0	0	0.534608	0	0	0
88036	AY910861.1_to_AY910861.1_25464_to_29130	0.0891013	0.256066	4.07725	0.0628036	0.949923	NA	0	0	0.534608	0	0	0
88037	AY910861.1_to_AY910861.1_29880_to_42	0.0891013	0.256066	4.07725	0.0628036	0.949923	NA	0	0	0.534608	0	0	0
88038	AY910861.1_to_AY910861.1_28550_to_30751	0.0891013	0.256066	4.07725	0.0628036	0.949923	NA	0	0	0.534608	0	0	0
88039	AY910861.1_to_AY910861.1_5063_to_30323	0.0891013	0.256066	4.07725	0.0628036	0.949923	NA	0	0	0.534608	0	0	0
88040	AY910861.1_to_AY910861.1_29021_to_28881	0.0891013	0.256066	4.07725	0.0628036	0.949923	NA	0	0	0.534608	0	0	0
88041	AY910861.1_to_AY910861.1_27268_to_27430	0.0891013	0.256066	4.07725	0.0628036	0.949923	NA	0	0	0.534608	0	0	0
88042	AY910861.1_to_AY910861.1_11149_to_27	0.0891013	0.256066	4.07725	0.0628036	0.949923	NA	0	0	0.534608	0	0	0
88043	AY910861.1_to_AY910861.1_18051_to_20857	0.0891013	0.256066	4.07725	0.0628036	0.949923	NA	0	0	0.534608	0	0	0
88044	AY910861.1_to_AY910861.1_8643_to_30873	0.0891013	0.256066	4.07725	0.0628036	0.949923	NA	0	0	0.534608	0	0	0
88045	AY910861.1_to_AY910861.1_29715_to_39	0.0891013	0.256066	4.07725	0.0628036	0.949923	NA	0	0	0.534608	0	0	0
88046	AY910861.1_to_AY910861.1_14269_to_14189	0.0891013	0.256066	4.07725	0.0628036	0.949923	NA	0	0	0.534608	0	0	0
88047	AY910861.1_to_AY910861.1_3758_to_14	0.942439	2.967	3.71758	0.798101	0.424812	NA	0	0	0.534608	0	5.12002	0
88048	AY910861.1_to_AY910861.1_2356_to_30322	0.0891013	0.256066	4.07725	0.0628036	0.949923	NA	0	0	0.534608	0	0	0
88049	AY910861.1_to_AY910861.1_9653_to_30461	0.0891013	0.256066	4.07725	0.0628036	0.949923	NA	0	0	0.534608	0	0	0
88050	AY910861.1_to_AY910861.1_6702_to_30449	0.0891013	0.256066	4.07725	0.0628036	0.949923	NA	0	0	0.534608	0	0	0
88051	AY910861.1_to_AY910861.1_28386_to_25817	0.0891013	0.256066	4.07725	0.0628036	0.949923	NA	0	0	0.534608	0	0	0
88052	AY910861.1_to_AY910861.1_4190_to_30930	0.0891013	0.256066	4.07725	0.0628036	0.949923	NA	0	0	0.534608	0	0	0
88053	AY910861.1_to_AY910861.1_31020_to_27	0.0891013	0.256066	4.07725	0.0628036	0.949923	NA	0	0	0.534608	0	0	0
88054	AY910861.1_to_AY910861.1_30903_to_30584	0.0891013	0.256066	4.07725	0.0628036	0.949923	NA	0	0	0.534608	0	0	0
88055	AY910861.1_to_AY910861.1_2273_to_29892	0.0891013	0.256066	4.07725	0.0628036	0.949923	NA	0	0	0.534608	0	0	0
88056	AY910861.1_to_AY910861.1_2125_to_30644	0.0891013	0.256066	4.07725	0.0628036	0.949923	NA	0	0	0.534608	0	0	0
88057	AY910861.1_to_AY910861.1_6582_to_30718	0.0891013	0.256066	4.07725	0.0628036	0.949923	NA	0	0	0.534608	0	0	0
88058	AY910861.1_to_AY910861.1_10294_to_30529	0.0891013	0.256066	4.07725	0.0628036	0.949923	NA	0	0	0.534608	0	0	0
88059	AY910861.1_to_AY910861.1_6824_to_30330	0.0891013	0.256066	4.07725	0.0628036	0.949923	NA	0	0	0.534608	0	0	0
88060	AY910861.1_to_AY910861.1_28772_to_28640	0.0891013	0.256066	4.07725	0.0628036	0.949923	NA	0	0	0.534608	0	0	0
88061	AY910861.1_to_AY910861.1_3226_to_3015	0.0891013	0.256066	4.07725	0.0628036	0.949923	NA	0	0	0.534608	0	0	0
88062	AY910861.1_to_AY910861.1_4226_to_30621	0.0891013	0.256066	4.07725	0.0628036	0.949923	NA	0	0	0.534608	0	0	0
88063	AY910861.1_to_AY910861.1_6078_to_30001	0.0891013	0.256066	4.07725	0.0628036	0.949923	NA	0	0	0.534608	0	0	0
88064	AY910861.1_to_AY910861.1_1256_to_30194	0.0891013	0.256066	4.07725	0.0628036	0.949923	NA	0	0	0.534608	0	0	0
88065	AY910861.1_to_AY910861.1_21075_to_20846	0.0891013	0.256066	4.07725	0.0628036	0.949923	NA	0	0	0.534608	0	0	0
88066	AY910861.1_to_AY910861.1_25183_to_25109	0.0891013	0.256066	4.07725	0.0628036	0.949923	NA	0	0	0.534608	0	0	0
88067	AY910861.1_to_AY910861.1_1978_to_30536	0.0891013	0.256066	4.07725	0.0628036	0.949923	NA	0	0	0.534608	0	0	0
88068	AY910861.1_to_AY910861.1_4204_to_30080	0.0891013	0.256066	4.07725	0.0628036	0.949923	NA	0	0	0.534608	0	0	0
88069	AY910861.1_to_AY910861.1_7624_to_29651	0.0891013	0.256066	4.07725	0.0628036	0.949923	NA	0	0	0.534608	0	0	0
88070	AY910861.1_to_AY910861.1_5008_to_30290	0.0891013	0.256066	4.07725	0.0628036	0.949923	NA	0	0	0.534608	0	0	0
88071	AY910861.1_to_AY910861.1_28997_to_28787	0.0891013	0.256066	4.07725	0.0628036	0.949923	NA	0	0	0.534608	0	0	0
88072	AY910861.1_to_AY910861.1_1527_to_30051	0.0891013	0.256066	4.07725	0.0628036	0.949923	NA	0	0	0.534608	0	0	0
88073	AY910861.1_to_AY910861.1_5217_to_30018	0.0891013	0.256066	4.07725	0.0628036	0.949923	NA	0	0	0.534608	0	0	0
88074	AY910861.1_to_AY910861.1_7107_to_30499	0.0891013	0.256066	4.07725	0.0628036	0.949923	NA	0	0	0.534608	0	0	0
88075	AY910861.1_to_AY910861.1_20466_to_20269	0.0891013	0.256066	4.07725	0.0628036	0.949923	NA	0	0	0.534608	0	0	0
88076	AY910861.1_to_AY910861.1_7320_to_30812	0.0891013	0.256066	4.07725	0.0628036	0.949923	NA	0	0	0.534608	0	0	0
88077	AY910861.1_to_AY910861.1_7685_to_29852	0.0891013	0.256066	4.07725	0.0628036	0.949923	NA	0	0	0.534608	0	0	0
88078	AY910861.1_to_AY910861.1_3925_to_30938	0.0891013	0.256066	4.07725	0.0628036	0.949923	NA	0	0	0.534608	0	0	0
88079	AY910861.1_to_AY910861.1_26046_to_25986	0.0891013	0.256066	4.07725	0.0628036	0.949923	NA	0	0	0.534608	0	0	0
88080	AY910861.1_to_AY910861.1_4175_to_29717	0.0891013	0.256066	4.07725	0.0628036	0.949923	NA	0	0	0.534608	0	0	0
88081	AY910861.1_to_AY910861.1_31190_to_30912	0.805725	2.24712	3.48001	0.645723	0.518459	NA	0	0	0.534608	3.61529	0	0.684451
88082	AY910861.1_to_AY910861.1_30677_to_30795	0.0891013	0.256066	4.07725	0.0628036	0.949923	NA	0	0	0.534608	0	0	0
88083	AY910861.1_to_AY910861.1_31251_to_30926	0.0891013	0.256066	4.07725	0.0628036	0.949923	NA	0	0	0.534608	0	0	0
88084	AY910861.1_to_AY910861.1_8501_to_8	0.0891013	0.256066	4.07725	0.0628036	0.949923	NA	0	0	0.534608	0	0	0
88085	AY910861.1_to_AY910861.1_7496_to_30671	0.0891013	0.256066	4.07725	0.0628036	0.949923	NA	0	0	0.534608	0	0	0
88086	AY910861.1_to_AY910861.1_2676_to_30416	0.0891013	0.256066	4.07725	0.0628036	0.949923	NA	0	0	0.534608	0	0	0
88087	AY910861.1_to_AY910861.1_5174_to_30901	0.0891013	0.256066	4.07725	0.0628036	0.949923	NA	0	0	0.534608	0	0	0
88088	AY910861.1_to_AY910861.1_19847_to_19774	0.0891013	0.256066	4.07725	0.0628036	0.949923	NA	0	0	0.534608	0	0	0
88089	AY910861.1_to_AY910861.1_8543_to_28	0.302436	1.46533	3.91401	0.37438	0.708121	NA	0	0	0.534608	0	1.28001	0
88090	AY910861.1_to_AY910861.1_4184_to_30317	0.0891013	0.256066	4.07725	0.0628036	0.949923	NA	0	0	0.534608	0	0	0
88091	AY910861.1_to_AY910861.1_12082_to_30551	0.0891013	0.256066	4.07725	0.0628036	0.949923	NA	0	0	0.534608	0	0	0
88092	AY910861.1_to_AY910861.1_25239_to_18213	0.0891013	0.256066	4.07725	0.0628036	0.949923	NA	0	0	0.534608	0	0	0
88093	AY910861.1_to_AY910861.1_7329_to_30663	0.0891013	0.256066	4.07725	0.0628036	0.949923	NA	0	0	0.534608	0	0	0
88094	AY910861.1_to_AY910861.1_27184_to_27060	0.0891013	0.256066	4.07725	0.0628036	0.949923	NA	0	0	0.534608	0	0	0
88095	AY910861.1_to_AY910861.1_3045_to_2903	0.0891013	0.256066	4.07725	0.0628036	0.949923	NA	0	0	0.534608	0	0	0
88096	AY910861.1_to_AY910861.1_10645_to_29894	0.0891013	0.256066	4.07725	0.0628036	0.949923	NA	0	0	0.534608	0	0	0
88097	AY910861.1_to_AY910861.1_27831_to_27702	0.0891013	0.256066	4.07725	0.0628036	0.949923	NA	0	0	0.534608	0	0	0
88098	AY910861.1_to_AY910861.1_30582_to_22547	0.0891013	0.256066	4.07725	0.0628036	0.949923	NA	0	0	0.534608	0	0	0
88099	AY910861.1_to_AY910861.1_19342_to_19257	0.0891013	0.256066	4.07725	0.0628036	0.949923	NA	0	0	0.534608	0	0	0
88100	AY910861.1_to_AY910861.1_6800_to_30157	0.0891013	0.256066	4.07725	0.0628036	0.949923	NA	0	0	0.534608	0	0	0
88101	AY910861.1_to_AY910861.1_2961_to_2750	0.0891013	0.256066	4.07725	0.0628036	0.949923	NA	0	0	0.534608	0	0	0
88102	AY910861.1_to_AY910861.1_31193_to_31008	0.0891013	0.256066	4.07725	0.0628036	0.949923	NA	0	0	0.534608	0	0	0
88103	AY910861.1_to_AY910861.1_4067_to_29910	0.0891013	0.256066	4.07725	0.0628036	0.949923	NA	0	0	0.534608	0	0	0
88104	AY910861.1_to_AY910861.1_31193_to_31003	0.0891013	0.256066	4.07725	0.0628036	0.949923	NA	0	0	0.534608	0	0	0
88105	AY910861.1_to_AY910861.1_30213_to_29047	0.0891013	0.256066	4.07725	0.0628036	0.949923	NA	0	0	0.534608	0	0	0
88106	AY910861.1_to_AY910861.1_6611_to_29807	0.0891013	0.256066	4.07725	0.0628036	0.949923	NA	0	0	0.534608	0	0	0
88107	AY910861.1_to_AY910861.1_3422_to_30452	0.0891013	0.256066	4.07725	0.0628036	0.949923	NA	0	0	0.534608	0	0	0
88108	AY910861.1_to_AY910861.1_29016_to_24726	0.0891013	0.256066	4.07725	0.0628036	0.949923	NA	0	0	0.534608	0	0	0
88109	AY910861.1_to_AY910861.1_30208_to_18	0.0891013	0.256066	4.07725	0.0628036	0.949923	NA	0	0	0.534608	0	0	0
88110	AY910861.1_to_AY910861.1_25333_to_25114	0.0891013	0.256066	4.07725	0.0628036	0.949923	NA	0	0	0.534608	0	0	0
88111	AY910861.1_to_AY910861.1_2619_to_30094	0.0891013	0.256066	4.07725	0.0628036	0.949923	NA	0	0	0.534608	0	0	0
88112	AY910861.1_to_AY910861.1_11223_to_30547	0.0891013	0.256066	4.07725	0.0628036	0.949923	NA	0	0	0.534608	0	0	0
88113	AY910861.1_to_AY910861.1_4170_to_30653	0.0891013	0.256066	4.07725	0.0628036	0.949923	NA	0	0	0.534608	0	0	0
88114	AY910861.1_to_AY910861.1_26749_to_26564	0.0891013	0.256066	4.07725	0.0628036	0.949923	NA	0	0	0.534608	0	0	0
88115	AY910861.1_to_AY910861.1_15297_to_31074	0.0891013	0.256066	4.07725	0.0628036	0.949923	NA	0	0	0.534608	0	0	0
88116	AY910861.1_to_AY910861.1_2611_to_30236	0.0891013	0.256066	4.07725	0.0628036	0.949923	NA	0	0	0.534608	0	0	0
88117	AY910861.1_to_AY910861.1_2618_to_30524	0.0891013	0.256066	4.07725	0.0628036	0.949923	NA	0	0	0.534608	0	0	0
88118	AY910861.1_to_AY910861.1_4822_to_30212	0.0891013	0.256066	4.07725	0.0628036	0.949923	NA	0	0	0.534608	0	0	0
88119	AY910861.1_to_AY910861.1_2691_to_30650	0.0891013	0.256066	4.07725	0.0628036	0.949923	NA	0	0	0.534608	0	0	0
88120	AY910861.1_to_AY910861.1_661_to_30489	0.0891013	0.256066	4.07725	0.0628036	0.949923	NA	0	0	0.534608	0	0	0
88121	AY910861.1_to_AY910861.1_7555_to_30339	0.0891013	0.256066	4.07725	0.0628036	0.949923	NA	0	0	0.534608	0	0	0
88122	AY910861.1_to_AY910861.1_6800_to_29647	0.0891013	0.256066	4.07725	0.0628036	0.949923	NA	0	0	0.534608	0	0	0
88123	AY910861.1_to_AY910861.1_26615_to_26401	0.0891013	0.256066	4.07725	0.0628036	0.949923	NA	0	0	0.534608	0	0	0
88124	AY910861.1_to_AY910861.1_6573_to_6433	0.0891013	0.256066	4.07725	0.0628036	0.949923	NA	0	0	0.534608	0	0	0
88125	AY910861.1_to_AY910861.1_8747_to_8485	0.0891013	0.256066	4.07725	0.0628036	0.949923	NA	0	0	0.534608	0	0	0
88126	AY910861.1_to_AY910861.1_6805_to_30670	0.0891013	0.256066	4.07725	0.0628036	0.949923	NA	0	0	0.534608	0	0	0
88127	AY910861.1_to_AY910861.1_3349_to_30799	0.0891013	0.256066	4.07725	0.0628036	0.949923	NA	0	0	0.534608	0	0	0
88128	AY910861.1_to_AY910861.1_4985_to_30529	0.0891013	0.256066	4.07725	0.0628036	0.949923	NA	0	0	0.534608	0	0	0
88129	AY910861.1_to_AY910861.1_7563_to_29882	0.0891013	0.256066	4.07725	0.0628036	0.949923	NA	0	0	0.534608	0	0	0
88130	AY910861.1_to_AY910861.1_4893_to_29659	0.0891013	0.256066	4.07725	0.0628036	0.949923	NA	0	0	0.534608	0	0	0
88131	AY910861.1_to_AY910861.1_7121_to_30093	0.0891013	0.256066	4.07725	0.0628036	0.949923	NA	0	0	0.534608	0	0	0
88132	AY910861.1_to_AY910861.1_6060_to_30568	0.0891013	0.256066	4.07725	0.0628036	0.949923	NA	0	0	0.534608	0	0	0
88133	AY910861.1_to_AY910861.1_30247_to_19925	0.0891013	0.256066	4.07725	0.0628036	0.949923	NA	0	0	0.534608	0	0	0
88134	AY910861.1_to_AY910861.1_7332_to_30129	0.0891013	0.256066	4.07725	0.0628036	0.949923	NA	0	0	0.534608	0	0	0
88135	AY910861.1_to_AY910861.1_2087_to_30612	0.0891013	0.256066	4.07725	0.0628036	0.949923	NA	0	0	0.534608	0	0	0
88136	AY910861.1_to_AY910861.1_6845_to_6593	0.0891013	0.256066	4.07725	0.0628036	0.949923	NA	0	0	0.534608	0	0	0
88137	AY910861.1_to_AY910861.1_5829_to_30236	0.0891013	0.256066	4.07725	0.0628036	0.949923	NA	0	0	0.534608	0	0	0
88138	AY910861.1_to_AY910861.1_2183_to_1954	0.0891013	0.256066	4.07725	0.0628036	0.949923	NA	0	0	0.534608	0	0	0
88139	AY910861.1_to_AY910861.1_2851_to_30155	0.0891013	0.256066	4.07725	0.0628036	0.949923	NA	0	0	0.534608	0	0	0
88140	AY910861.1_to_AY910861.1_2093_to_29631	0.0891013	0.256066	4.07725	0.0628036	0.949923	NA	0	0	0.534608	0	0	0
88141	AY910861.1_to_AY910861.1_20531_to_20435	0.0891013	0.256066	4.07725	0.0628036	0.949923	NA	0	0	0.534608	0	0	0
88142	AY910861.1_to_AY910861.1_3897_to_29968	0.0891013	0.256066	4.07725	0.0628036	0.949923	NA	0	0	0.534608	0	0	0
88143	AY910861.1_to_AY910861.1_29024_to_28785	0.0891013	0.256066	4.07725	0.0628036	0.949923	NA	0	0	0.534608	0	0	0
88144	AY910861.1_to_AY910861.1_4505_to_29920	0.0891013	0.256066	4.07725	0.0628036	0.949923	NA	0	0	0.534608	0	0	0
88145	AY910861.1_to_AY910861.1_2351_to_30925	0.0891013	0.256066	4.07725	0.0628036	0.949923	NA	0	0	0.534608	0	0	0
88146	AY910861.1_to_AY910861.1_27276_to_29533	0.0891013	0.256066	4.07725	0.0628036	0.949923	NA	0	0	0.534608	0	0	0
88147	AY910861.1_to_AY910861.1_3808_to_30556	0.0891013	0.256066	4.07725	0.0628036	0.949923	NA	0	0	0.534608	0	0	0
88148	AY910861.1_to_AY910861.1_4898_to_30726	0.0891013	0.256066	4.07725	0.0628036	0.949923	NA	0	0	0.534608	0	0	0
88149	AY910861.1_to_AY910861.1_20882_to_20664	0.0891013	0.256066	4.07725	0.0628036	0.949923	NA	0	0	0.534608	0	0	0
88150	AY910861.1_to_AY910861.1_12074_to_30218	0.0891013	0.256066	4.07725	0.0628036	0.949923	NA	0	0	0.534608	0	0	0
88151	AY910861.1_to_AY910861.1_31140_to_30863	0.0891013	0.256066	4.07725	0.0628036	0.949923	NA	0	0	0.534608	0	0	0
88152	AY910861.1_to_AY910861.1_31140_to_30864	0.0891013	0.256066	4.07725	0.0628036	0.949923	NA	0	0	0.534608	0	0	0
88153	AY910861.1_to_AY910861.1_29588_to_29301	0.0891013	0.256066	4.07725	0.0628036	0.949923	NA	0	0	0.534608	0	0	0
88154	AY910861.1_to_AY910861.1_1708_to_30160	0.0891013	0.256066	4.07725	0.0628036	0.949923	NA	0	0	0.534608	0	0	0
88155	AY910861.1_to_AY910861.1_20882_to_20755	0.0891013	0.256066	4.07725	0.0628036	0.949923	NA	0	0	0.534608	0	0	0
88156	AY910861.1_to_AY910861.1_7693_to_29995	0.0891013	0.256066	4.07725	0.0628036	0.949923	NA	0	0	0.534608	0	0	0
88157	AY910861.1_to_AY910861.1_22004_to_21955	0.0891013	0.256066	4.07725	0.0628036	0.949923	NA	0	0	0.534608	0	0	0
88158	AY910861.1_to_AY910861.1_6250_to_30028	0.0891013	0.256066	4.07725	0.0628036	0.949923	NA	0	0	0.534608	0	0	0
88159	AY910861.1_to_AY910861.1_12768_to_12577	0.0891013	0.256066	4.07725	0.0628036	0.949923	NA	0	0	0.534608	0	0	0
88160	AY910861.1_to_AY910861.1_1582_to_30961	0.0891013	0.256066	4.07725	0.0628036	0.949923	NA	0	0	0.534608	0	0	0
88161	AY910861.1_to_AY910861.1_10010_to_30644	0.0891013	0.256066	4.07725	0.0628036	0.949923	NA	0	0	0.534608	0	0	0
88162	AY910861.1_to_AY910861.1_7254_to_30434	0.0891013	0.256066	4.07725	0.0628036	0.949923	NA	0	0	0.534608	0	0	0
88163	AY910861.1_to_AY910861.1_1708_to_30297	0.0891013	0.256066	4.07725	0.0628036	0.949923	NA	0	0	0.534608	0	0	0
88164	AY910861.1_to_AY910861.1_2961_to_29575	0.0891013	0.256066	4.07725	0.0628036	0.949923	NA	0	0	0.534608	0	0	0
88165	AY910861.1_to_AY910861.1_5527_to_29985	0.0891013	0.256066	4.07725	0.0628036	0.949923	NA	0	0	0.534608	0	0	0
88166	AY910861.1_to_AY910861.1_23958_to_23817	0.0891013	0.256066	4.07725	0.0628036	0.949923	NA	0	0	0.534608	0	0	0
88167	AY910861.1_to_AY910861.1_26093_to_25866	0.0891013	0.256066	4.07725	0.0628036	0.949923	NA	0	0	0.534608	0	0	0
88168	AY910861.1_to_AY910861.1_7123_to_29860	0.0891013	0.256066	4.07725	0.0628036	0.949923	NA	0	0	0.534608	0	0	0
88169	AY910861.1_to_AY910861.1_5656_to_20219	0.0891013	0.256066	4.07725	0.0628036	0.949923	NA	0	0	0.534608	0	0	0
88170	AY910861.1_to_AY910861.1_3384_to_22606	0.0891013	0.256066	4.07725	0.0628036	0.949923	NA	0	0	0.534608	0	0	0
88171	AY910861.1_to_AY910861.1_25833_to_28596	0.0891013	0.256066	4.07725	0.0628036	0.949923	NA	0	0	0.534608	0	0	0
88172	AY910861.1_to_AY910861.1_6988_to_29751	0.0891013	0.256066	4.07725	0.0628036	0.949923	NA	0	0	0.534608	0	0	0
88173	AY910861.1_to_AY910861.1_6292_to_30782	0.0891013	0.256066	4.07725	0.0628036	0.949923	NA	0	0	0.534608	0	0	0
88174	AY910861.1_to_AY910861.1_19254_to_19092	0.0891013	0.256066	4.07725	0.0628036	0.949923	NA	0	0	0.534608	0	0	0
88175	AY910861.1_to_AY910861.1_30359_to_29805	0.0891013	0.256066	4.07725	0.0628036	0.949923	NA	0	0	0.534608	0	0	0
88176	AY910861.1_to_AY910861.1_19831_to_19576	0.0891013	0.256066	4.07725	0.0628036	0.949923	NA	0	0	0.534608	0	0	0
88177	AY910861.1_to_AY910861.1_28745_to_28443	0.0891013	0.256066	4.07725	0.0628036	0.949923	NA	0	0	0.534608	0	0	0
88178	AY910861.1_to_AY910861.1_17208_to_17024	0.0891013	0.256066	4.07725	0.0628036	0.949923	NA	0	0	0.534608	0	0	0
88179	AY910861.1_to_AY910861.1_2517_to_30859	0.0891013	0.256066	4.07725	0.0628036	0.949923	NA	0	0	0.534608	0	0	0
88180	AY910861.1_to_AY910861.1_3436_to_30960	0.0891013	0.256066	4.07725	0.0628036	0.949923	NA	0	0	0.534608	0	0	0
88181	AY910861.1_to_AY910861.1_3755_to_29996	0.0891013	0.256066	4.07725	0.0628036	0.949923	NA	0	0	0.534608	0	0	0
88182	AY910861.1_to_AY910861.1_10049_to_30083	0.0891013	0.256066	4.07725	0.0628036	0.949923	NA	0	0	0.534608	0	0	0
88183	AY910861.1_to_AY910861.1_6851_to_30674	0.302436	1.46533	3.91401	0.37438	0.708121	NA	0	0	0.534608	0	1.28001	0
88184	AY910861.1_to_AY910861.1_2276_to_1516	0.0891013	0.256066	4.07725	0.0628036	0.949923	NA	0	0	0.534608	0	0	0
88185	AY910861.1_to_AY910861.1_3763_to_30303	0.0891013	0.256066	4.07725	0.0628036	0.949923	NA	0	0	0.534608	0	0	0
88186	AY910861.1_to_AY910861.1_4899_to_30521	0.0891013	0.256066	4.07725	0.0628036	0.949923	NA	0	0	0.534608	0	0	0
88187	AY910861.1_to_AY910861.1_29441_to_28460	0.0891013	0.256066	4.07725	0.0628036	0.949923	NA	0	0	0.534608	0	0	0
88188	AY910861.1_to_AY910861.1_4179_to_29193	0.0891013	0.256066	4.07725	0.0628036	0.949923	NA	0	0	0.534608	0	0	0
88189	AY910861.1_to_AY910861.1_3142_to_30461	0.0891013	0.256066	4.07725	0.0628036	0.949923	NA	0	0	0.534608	0	0	0
88190	AY910861.1_to_AY910861.1_3640_to_30474	0.0891013	0.256066	4.07725	0.0628036	0.949923	NA	0	0	0.534608	0	0	0
88191	AY910861.1_to_AY910861.1_7332_to_29965	0.0891013	0.256066	4.07725	0.0628036	0.949923	NA	0	0	0.534608	0	0	0
88192	AY910861.1_to_AY910861.1_6836_to_29727	0.0891013	0.256066	4.07725	0.0628036	0.949923	NA	0	0	0.534608	0	0	0
88193	AY910861.1_to_AY910861.1_3138_to_30136	0.0891013	0.256066	4.07725	0.0628036	0.949923	NA	0	0	0.534608	0	0	0
88194	AY910861.1_to_AY910861.1_6716_to_30103	0.0891013	0.256066	4.07725	0.0628036	0.949923	NA	0	0	0.534608	0	0	0
88195	AY910861.1_to_AY910861.1_6985_to_30160	0.0891013	0.256066	4.07725	0.0628036	0.949923	NA	0	0	0.534608	0	0	0
88196	AY910861.1_to_AY910861.1_4782_to_30684	0.0891013	0.256066	4.07725	0.0628036	0.949923	NA	0	0	0.534608	0	0	0
88197	AY910861.1_to_AY910861.1_23753_to_23457	0.0891013	0.256066	4.07725	0.0628036	0.949923	NA	0	0	0.534608	0	0	0
88198	AY910861.1_to_AY910861.1_7327_to_28	0.0891013	0.256066	4.07725	0.0628036	0.949923	NA	0	0	0.534608	0	0	0
88199	AY910861.1_to_AY910861.1_26840_to_22530	0.0891013	0.256066	4.07725	0.0628036	0.949923	NA	0	0	0.534608	0	0	0
88200	AY910861.1_to_AY910861.1_29889_to_21070	0.0891013	0.256066	4.07725	0.0628036	0.949923	NA	0	0	0.534608	0	0	0
88201	AY910861.1_to_AY910861.1_29956_to_29751	0.0891013	0.256066	4.07725	0.0628036	0.949923	NA	0	0	0.534608	0	0	0
88202	AY910861.1_to_AY910861.1_6198_to_30672	0.0891013	0.256066	4.07725	0.0628036	0.949923	NA	0	0	0.534608	0	0	0
88203	AY910861.1_to_AY910861.1_17073_to_11912	0.0891013	0.256066	4.07725	0.0628036	0.949923	NA	0	0	0.534608	0	0	0
88204	AY910861.1_to_AY910861.1_18716_to_18543	0.0891013	0.256066	4.07725	0.0628036	0.949923	NA	0	0	0.534608	0	0	0
88205	AY910861.1_to_AY910861.1_5596_to_30990	1.33165	3.41378	3.28782	1.03831	0.299125	0.53921	0	0	0.534608	3.61529	3.84002	0
88206	AY910861.1_to_AY910861.1_4066_to_30441	0.0891013	0.256066	4.07725	0.0628036	0.949923	NA	0	0	0.534608	0	0	0
88207	AY910861.1_to_AY910861.1_29416_to_29160	0.0891013	0.256066	4.07725	0.0628036	0.949923	NA	0	0	0.534608	0	0	0
88208	AY910861.1_to_AY910861.1_2958_to_29690	0.0891013	0.256066	4.07725	0.0628036	0.949923	NA	0	0	0.534608	0	0	0
88209	AY910861.1_to_AY910861.1_4591_to_30393	0.0891013	0.256066	4.07725	0.0628036	0.949923	NA	0	0	0.534608	0	0	0
88210	AY910861.1_to_AY910861.1_6933_to_30705	0.0891013	0.256066	4.07725	0.0628036	0.949923	NA	0	0	0.534608	0	0	0
88211	AY910861.1_to_AY910861.1_6094_to_30485	0.0891013	0.256066	4.07725	0.0628036	0.949923	NA	0	0	0.534608	0	0	0
88212	AY910861.1_to_AY910861.1_3834_to_30453	0.0891013	0.256066	4.07725	0.0628036	0.949923	NA	0	0	0.534608	0	0	0
88213	AY910861.1_to_AY910861.1_25454_to_30888	0.0891013	0.256066	4.07725	0.0628036	0.949923	NA	0	0	0.534608	0	0	0
88214	AY910861.1_to_AY910861.1_7002_to_29654	0.0891013	0.256066	4.07725	0.0628036	0.949923	NA	0	0	0.534608	0	0	0
88215	AY910861.1_to_AY910861.1_1010_to_30434	0.0891013	0.256066	4.07725	0.0628036	0.949923	NA	0	0	0.534608	0	0	0
88216	AY910861.1_to_AY910861.1_23988_to_25470	0.0891013	0.256066	4.07725	0.0628036	0.949923	NA	0	0	0.534608	0	0	0
88217	AY910861.1_to_AY910861.1_31056_to_31087	0.0891013	0.256066	4.07725	0.0628036	0.949923	NA	0	0	0.534608	0	0	0
88218	AY910861.1_to_AY910861.1_2533_to_30488	0.0891013	0.256066	4.07725	0.0628036	0.949923	NA	0	0	0.534608	0	0	0
88219	AY910861.1_to_AY910861.1_30505_to_14364	0.0891013	0.256066	4.07725	0.0628036	0.949923	NA	0	0	0.534608	0	0	0
88220	AY910861.1_to_AY910861.1_2606_to_30667	0.0891013	0.256066	4.07725	0.0628036	0.949923	NA	0	0	0.534608	0	0	0
88221	AY910861.1_to_AY910861.1_2533_to_30485	0.0891013	0.256066	4.07725	0.0628036	0.949923	NA	0	0	0.534608	0	0	0
88222	AY910861.1_to_AY910861.1_19196_to_19204	0.0891013	0.256066	4.07725	0.0628036	0.949923	NA	0	0	0.534608	0	0	0
88223	AY910861.1_to_AY910861.1_4886_to_30377	0.0891013	0.256066	4.07725	0.0628036	0.949923	NA	0	0	0.534608	0	0	0
88224	AY910861.1_to_AY910861.1_6794_to_6488	0.0891013	0.256066	4.07725	0.0628036	0.949923	NA	0	0	0.534608	0	0	0
88225	AY910861.1_to_AY910861.1_6882_to_30439	0.0891013	0.256066	4.07725	0.0628036	0.949923	NA	0	0	0.534608	0	0	0
88226	AY910861.1_to_AY910861.1_2465_to_30517	0.0891013	0.256066	4.07725	0.0628036	0.949923	NA	0	0	0.534608	0	0	0
88227	AY910861.1_to_AY910861.1_30265_to_20837	0.0891013	0.256066	4.07725	0.0628036	0.949923	NA	0	0	0.534608	0	0	0
88228	AY910861.1_to_AY910861.1_17118_to_16861	0.0891013	0.256066	4.07725	0.0628036	0.949923	NA	0	0	0.534608	0	0	0
88229	AY910861.1_to_AY910861.1_27572_to_27396	0.0891013	0.256066	4.07725	0.0628036	0.949923	NA	0	0	0.534608	0	0	0
88230	AY910861.1_to_AY910861.1_2983_to_30564	0.0891013	0.256066	4.07725	0.0628036	0.949923	NA	0	0	0.534608	0	0	0
88231	AY910861.1_to_AY910861.1_30493_to_2080	0.0891013	0.256066	4.07725	0.0628036	0.949923	NA	0	0	0.534608	0	0	0
88232	AY910861.1_to_AY910861.1_1091_to_30467	0.0891013	0.256066	4.07725	0.0628036	0.949923	NA	0	0	0.534608	0	0	0
88233	AY910861.1_to_AY910861.1_2681_to_29876	0.0891013	0.256066	4.07725	0.0628036	0.949923	NA	0	0	0.534608	0	0	0
88234	AY910861.1_to_AY910861.1_7978_to_30588	0.0891013	0.256066	4.07725	0.0628036	0.949923	NA	0	0	0.534608	0	0	0
88235	AY910861.1_to_AY910861.1_7126_to_30885	0.0891013	0.256066	4.07725	0.0628036	0.949923	NA	0	0	0.534608	0	0	0
88236	AY910861.1_to_AY910861.1_6768_to_30851	0.0891013	0.256066	4.07725	0.0628036	0.949923	NA	0	0	0.534608	0	0	0
88237	AY910861.1_to_AY910861.1_7328_to_30453	0.0891013	0.256066	4.07725	0.0628036	0.949923	NA	0	0	0.534608	0	0	0
88238	AY910861.1_to_AY910861.1_4067_to_30750	0.203176	1.11287	3.84453	0.289469	0.772223	NA	0	0	0.534608	0	0	0.684451
88239	AY910861.1_to_AY910861.1_2850_to_31018	0.0891013	0.256066	4.07725	0.0628036	0.949923	NA	0	0	0.534608	0	0	0
88240	AY910861.1_to_AY910861.1_16663_to_31338	0.0891013	0.256066	4.07725	0.0628036	0.949923	NA	0	0	0.534608	0	0	0
88241	AY910861.1_to_AY910861.1_1552_to_30352	0.0891013	0.256066	4.07725	0.0628036	0.949923	NA	0	0	0.534608	0	0	0
88242	AY910861.1_to_AY910861.1_4108_to_4008	0.0891013	0.256066	4.07725	0.0628036	0.949923	NA	0	0	0.534608	0	0	0
88243	AY910861.1_to_AY910861.1_3140_to_30163	0.0891013	0.256066	4.07725	0.0628036	0.949923	NA	0	0	0.534608	0	0	0
88244	AY910861.1_to_AY910861.1_6690_to_26610	0.0891013	0.256066	4.07725	0.0628036	0.949923	NA	0	0	0.534608	0	0	0
88245	AY910861.1_to_AY910861.1_6267_to_4	0.0891013	0.256066	4.07725	0.0628036	0.949923	NA	0	0	0.534608	0	0	0
88246	AY910861.1_to_AY910861.1_4059_to_30461	0.0891013	0.256066	4.07725	0.0628036	0.949923	NA	0	0	0.534608	0	0	0
88247	AY910861.1_to_AY910861.1_30495_to_30215	0.0891013	0.256066	4.07725	0.0628036	0.949923	NA	0	0	0.534608	0	0	0
88248	AY910861.1_to_AY910861.1_1966_to_1975	0.0891013	0.256066	4.07725	0.0628036	0.949923	NA	0	0	0.534608	0	0	0
88249	AY910861.1_to_AY910861.1_16647_to_30229	0.0891013	0.256066	4.07725	0.0628036	0.949923	NA	0	0	0.534608	0	0	0
88250	AY910861.1_to_AY910861.1_19381_to_19086	0.0891013	0.256066	4.07725	0.0628036	0.949923	NA	0	0	0.534608	0	0	0
88251	AY910861.1_to_AY910861.1_30720_to_30502	0.0891013	0.256066	4.07725	0.0628036	0.949923	NA	0	0	0.534608	0	0	0
88252	AY910861.1_to_AY910861.1_7956_to_30366	0.0891013	0.256066	4.07725	0.0628036	0.949923	NA	0	0	0.534608	0	0	0
88253	AY910861.1_to_AY910861.1_1738_to_31013	0.0891013	0.256066	4.07725	0.0628036	0.949923	NA	0	0	0.534608	0	0	0
88254	AY910861.1_to_AY910861.1_23867_to_30732	0.0891013	0.256066	4.07725	0.0628036	0.949923	NA	0	0	0.534608	0	0	0
88255	AY910861.1_to_AY910861.1_4126_to_30285	0.0891013	0.256066	4.07725	0.0628036	0.949923	NA	0	0	0.534608	0	0	0
88256	AY910861.1_to_AY910861.1_30719_to_30270	0.0891013	0.256066	4.07725	0.0628036	0.949923	NA	0	0	0.534608	0	0	0
88257	AY910861.1_to_AY910861.1_29908_to_29318	0.0891013	0.256066	4.07725	0.0628036	0.949923	NA	0	0	0.534608	0	0	0
88258	AY910861.1_to_AY910861.1_7614_to_22	0.0891013	0.256066	4.07725	0.0628036	0.949923	NA	0	0	0.534608	0	0	0
88259	AY910861.1_to_AY910861.1_29528_to_29498	0.0891013	0.256066	4.07725	0.0628036	0.949923	NA	0	0	0.534608	0	0	0
88260	AY910861.1_to_AY910861.1_3851_to_30796	0.0891013	0.256066	4.07725	0.0628036	0.949923	NA	0	0	0.534608	0	0	0
88261	AY910861.1_to_AY910861.1_20176_to_19941	0.0891013	0.256066	4.07725	0.0628036	0.949923	NA	0	0	0.534608	0	0	0
88262	AY910861.1_to_AY910861.1_6681_to_25049	0.0891013	0.256066	4.07725	0.0628036	0.949923	NA	0	0	0.534608	0	0	0
88263	AY910861.1_to_AY910861.1_13941_to_30908	0.0891013	0.256066	4.07725	0.0628036	0.949923	NA	0	0	0.534608	0	0	0
88264	AY910861.1_to_AY910861.1_16564_to_16299	0.0891013	0.256066	4.07725	0.0628036	0.949923	NA	0	0	0.534608	0	0	0
88265	AY910861.1_to_AY910861.1_6012_to_30429	0.0891013	0.256066	4.07725	0.0628036	0.949923	NA	0	0	0.534608	0	0	0
88266	AY910861.1_to_AY910861.1_2095_to_29969	0.0891013	0.256066	4.07725	0.0628036	0.949923	NA	0	0	0.534608	0	0	0
88267	AY910861.1_to_AY910861.1_1714_to_30469	0.0891013	0.256066	4.07725	0.0628036	0.949923	NA	0	0	0.534608	0	0	0
88268	AY910861.1_to_AY910861.1_2991_to_2860	0.0891013	0.256066	4.07725	0.0628036	0.949923	NA	0	0	0.534608	0	0	0
88269	AY910861.1_to_AY910861.1_2578_to_30156	0.0891013	0.256066	4.07725	0.0628036	0.949923	NA	0	0	0.534608	0	0	0
88270	AY910861.1_to_AY910861.1_4565_to_30486	0.0891013	0.256066	4.07725	0.0628036	0.949923	NA	0	0	0.534608	0	0	0
88271	AY910861.1_to_AY910861.1_22937_to_22713	0.0891013	0.256066	4.07725	0.0628036	0.949923	NA	0	0	0.534608	0	0	0
88272	AY910861.1_to_AY910861.1_4234_to_29756	0.0891013	0.256066	4.07725	0.0628036	0.949923	NA	0	0	0.534608	0	0	0
88273	AY910861.1_to_AY910861.1_3759_to_30534	0.0891013	0.256066	4.07725	0.0628036	0.949923	NA	0	0	0.534608	0	0	0
88274	AY910861.1_to_AY910861.1_23744_to_23702	0.0891013	0.256066	4.07725	0.0628036	0.949923	NA	0	0	0.534608	0	0	0
88275	AY910861.1_to_AY910861.1_6809_to_30000	0.0891013	0.256066	4.07725	0.0628036	0.949923	NA	0	0	0.534608	0	0	0
88276	AY910861.1_to_AY910861.1_4068_to_30078	0.0891013	0.256066	4.07725	0.0628036	0.949923	NA	0	0	0.534608	0	0	0
88277	AY910861.1_to_AY910861.1_30593_to_31019	0.0891013	0.256066	4.07725	0.0628036	0.949923	NA	0	0	0.534608	0	0	0
88278	AY910861.1_to_AY910861.1_7339_to_30355	0.0891013	0.256066	4.07725	0.0628036	0.949923	NA	0	0	0.534608	0	0	0
88279	AY910861.1_to_AY910861.1_4506_to_30901	0.0891013	0.256066	4.07725	0.0628036	0.949923	NA	0	0	0.534608	0	0	0
88280	AY910861.1_to_AY910861.1_9611_to_30487	0.0891013	0.256066	4.07725	0.0628036	0.949923	NA	0	0	0.534608	0	0	0
88281	AY910861.1_to_AY910861.1_28993_to_28785	0.0891013	0.256066	4.07725	0.0628036	0.949923	NA	0	0	0.534608	0	0	0
88282	AY910861.1_to_AY910861.1_26094_to_25650	0.0891013	0.256066	4.07725	0.0628036	0.949923	NA	0	0	0.534608	0	0	0
88283	AY910861.1_to_AY910861.1_29483_to_17315	0.0891013	0.256066	4.07725	0.0628036	0.949923	NA	0	0	0.534608	0	0	0
88284	AY910861.1_to_AY910861.1_30369_to_30244	0.0891013	0.256066	4.07725	0.0628036	0.949923	NA	0	0	0.534608	0	0	0
88285	AY910861.1_to_AY910861.1_3707_to_3551	0.0891013	0.256066	4.07725	0.0628036	0.949923	NA	0	0	0.534608	0	0	0
88286	AY910861.1_to_AY910861.1_6962_to_30236	0.0891013	0.256066	4.07725	0.0628036	0.949923	NA	0	0	0.534608	0	0	0
88287	AY910861.1_to_AY910861.1_15213_to_30448	0.0891013	0.256066	4.07725	0.0628036	0.949923	NA	0	0	0.534608	0	0	0
88288	AY910861.1_to_AY910861.1_28991_to_31375	0.0891013	0.256066	4.07725	0.0628036	0.949923	NA	0	0	0.534608	0	0	0
88289	AY910861.1_to_AY910861.1_5222_to_30563	0.0891013	0.256066	4.07725	0.0628036	0.949923	NA	0	0	0.534608	0	0	0
88290	AY910861.1_to_AY910861.1_29925_to_29800	0.0891013	0.256066	4.07725	0.0628036	0.949923	NA	0	0	0.534608	0	0	0
88291	AY910861.1_to_AY910861.1_3214_to_30869	0.0891013	0.256066	4.07725	0.0628036	0.949923	NA	0	0	0.534608	0	0	0
88292	AY910861.1_to_AY910861.1_1967_to_30438	0.0891013	0.256066	4.07725	0.0628036	0.949923	NA	0	0	0.534608	0	0	0
88293	AY910861.1_to_AY910861.1_9098_to_30661	0.0891013	0.256066	4.07725	0.0628036	0.949923	NA	0	0	0.534608	0	0	0
88294	AY910861.1_to_AY910861.1_2212_to_30708	0.0891013	0.256066	4.07725	0.0628036	0.949923	NA	0	0	0.534608	0	0	0
88295	AY910861.1_to_AY910861.1_31304_to_26943	0.0891013	0.256066	4.07725	0.0628036	0.949923	NA	0	0	0.534608	0	0	0
88296	AY910861.1_to_AY910861.1_28987_to_28735	0.0891013	0.256066	4.07725	0.0628036	0.949923	NA	0	0	0.534608	0	0	0
88297	AY910861.1_to_AY910861.1_7380_to_30305	0.0891013	0.256066	4.07725	0.0628036	0.949923	NA	0	0	0.534608	0	0	0
88298	AY910861.1_to_AY910861.1_5952_to_30529	0.0891013	0.256066	4.07725	0.0628036	0.949923	NA	0	0	0.534608	0	0	0
88299	AY910861.1_to_AY910861.1_6162_to_30667	0.0891013	0.256066	4.07725	0.0628036	0.949923	NA	0	0	0.534608	0	0	0
88300	AY910861.1_to_AY910861.1_3300_to_3142	0.0891013	0.256066	4.07725	0.0628036	0.949923	NA	0	0	0.534608	0	0	0
88301	AY910861.1_to_AY910861.1_3535_to_3448	0.0891013	0.256066	4.07725	0.0628036	0.949923	NA	0	0	0.534608	0	0	0
88302	AY910861.1_to_AY910861.1_30804_to_24072	0.0891013	0.256066	4.07725	0.0628036	0.949923	NA	0	0	0.534608	0	0	0
88303	AY910861.1_to_AY910861.1_5021_to_30945	0.0891013	0.256066	4.07725	0.0628036	0.949923	NA	0	0	0.534608	0	0	0
88304	AY910861.1_to_AY910861.1_4236_to_30508	0.0891013	0.256066	4.07725	0.0628036	0.949923	NA	0	0	0.534608	0	0	0
88305	AY910861.1_to_AY910861.1_30372_to_30084	0.0891013	0.256066	4.07725	0.0628036	0.949923	NA	0	0	0.534608	0	0	0
88306	AY910861.1_to_AY910861.1_5879_to_30096	0.0891013	0.256066	4.07725	0.0628036	0.949923	NA	0	0	0.534608	0	0	0
88307	AY910861.1_to_AY910861.1_29823_to_30911	0.0891013	0.256066	4.07725	0.0628036	0.949923	NA	0	0	0.534608	0	0	0
88308	AY910861.1_to_AY910861.1_4234_to_30872	0.659477	2.56425	3.81915	0.671419	0.501954	NA	0	0	0.534608	0	0	3.42225
88309	AY910861.1_to_AY910861.1_31115_to_30928	0.69165	1.46433	3.8802	0.377385	0.705888	NA	0	0	0.534608	3.61529	0	0
88310	AY910861.1_to_AY910861.1_31154_to_30342	0.0891013	0.256066	4.07725	0.0628036	0.949923	NA	0	0	0.534608	0	0	0
88311	AY910861.1_to_AY910861.1_7333_to_30863	0.0891013	0.256066	4.07725	0.0628036	0.949923	NA	0	0	0.534608	0	0	0
88312	AY910861.1_to_AY910861.1_30561_to_30231	0.0891013	0.256066	4.07725	0.0628036	0.949923	NA	0	0	0.534608	0	0	0
88313	AY910861.1_to_AY910861.1_18933_to_18714	0.0891013	0.256066	4.07725	0.0628036	0.949923	NA	0	0	0.534608	0	0	0
88314	AY910861.1_to_AY910861.1_31085_to_28865	0.0891013	0.256066	4.07725	0.0628036	0.949923	NA	0	0	0.534608	0	0	0
88315	AY910861.1_to_AY910861.1_3757_to_30745	0.0891013	0.256066	4.07725	0.0628036	0.949923	NA	0	0	0.534608	0	0	0
88316	AY910861.1_to_AY910861.1_7583_to_30175	0.0891013	0.256066	4.07725	0.0628036	0.949923	NA	0	0	0.534608	0	0	0
88317	AY910861.1_to_AY910861.1_31291_to_31030	0.0891013	0.256066	4.07725	0.0628036	0.949923	NA	0	0	0.534608	0	0	0
88318	AY910861.1_to_AY910861.1_4227_to_31008	0.51577	2.196	3.96045	0.554482	0.579249	NA	0	0	0.534608	0	2.56001	0
88319	AY910861.1_to_AY910861.1_2528_to_30328	0.0891013	0.256066	4.07725	0.0628036	0.949923	NA	0	0	0.534608	0	0	0
88320	AY910861.1_to_AY910861.1_30735_to_31066	0.0891013	0.256066	4.07725	0.0628036	0.949923	NA	0	0	0.534608	0	0	0
88321	AY910861.1_to_AY910861.1_4197_to_30432	0.0891013	0.256066	4.07725	0.0628036	0.949923	NA	0	0	0.534608	0	0	0
88322	AY910861.1_to_AY910861.1_5625_to_30669	0.0891013	0.256066	4.07725	0.0628036	0.949923	NA	0	0	0.534608	0	0	0
88323	AY910861.1_to_AY910861.1_2115_to_1987	0.0891013	0.256066	4.07725	0.0628036	0.949923	NA	0	0	0.534608	0	0	0
88324	AY910861.1_to_AY910861.1_3145_to_2840	0.0891013	0.256066	4.07725	0.0628036	0.949923	NA	0	0	0.534608	0	0	0
88325	AY910861.1_to_AY910861.1_2189_to_30176	0.0891013	0.256066	4.07725	0.0628036	0.949923	NA	0	0	0.534608	0	0	0
88326	AY910861.1_to_AY910861.1_1693_to_30438	0.0891013	0.256066	4.07725	0.0628036	0.949923	NA	0	0	0.534608	0	0	0
88327	AY910861.1_to_AY910861.1_23087_to_30897	0.0891013	0.256066	4.07725	0.0628036	0.949923	NA	0	0	0.534608	0	0	0
88328	AY910861.1_to_AY910861.1_4889_to_28	0.0891013	0.256066	4.07725	0.0628036	0.949923	NA	0	0	0.534608	0	0	0
88329	AY910861.1_to_AY910861.1_2854_to_30674	0.0891013	0.256066	4.07725	0.0628036	0.949923	NA	0	0	0.534608	0	0	0
88330	AY910861.1_to_AY910861.1_2609_to_30569	0.0891013	0.256066	4.07725	0.0628036	0.949923	NA	0	0	0.534608	0	0	0
88331	AY910861.1_to_AY910861.1_28422_to_28461	0.0891013	0.256066	4.07725	0.0628036	0.949923	NA	0	0	0.534608	0	0	0
88332	AY910861.1_to_AY910861.1_7324_to_30734	0.0891013	0.256066	4.07725	0.0628036	0.949923	NA	0	0	0.534608	0	0	0
88333	AY910861.1_to_AY910861.1_4206_to_30738	0.0891013	0.256066	4.07725	0.0628036	0.949923	NA	0	0	0.534608	0	0	0
88334	AY910861.1_to_AY910861.1_3267_to_3143	0.0891013	0.256066	4.07725	0.0628036	0.949923	NA	0	0	0.534608	0	0	0
88335	AY910861.1_to_AY910861.1_4175_to_30722	0.0891013	0.256066	4.07725	0.0628036	0.949923	NA	0	0	0.534608	0	0	0
88336	AY910861.1_to_AY910861.1_31260_to_31016	0.0891013	0.256066	4.07725	0.0628036	0.949923	NA	0	0	0.534608	0	0	0
88337	AY910861.1_to_AY910861.1_4115_to_3152	0.0891013	0.256066	4.07725	0.0628036	0.949923	NA	0	0	0.534608	0	0	0
88338	AY910861.1_to_AY910861.1_472_to_327	0.0891013	0.256066	4.07725	0.0628036	0.949923	NA	0	0	0.534608	0	0	0
88339	AY910861.1_to_AY910861.1_1708_to_30553	0.0891013	0.256066	4.07725	0.0628036	0.949923	NA	0	0	0.534608	0	0	0
88340	AY910861.1_to_AY910861.1_22258_to_22094	0.0891013	0.256066	4.07725	0.0628036	0.949923	NA	0	0	0.534608	0	0	0
88341	AY910861.1_to_AY910861.1_7610_to_30937	0.0891013	0.256066	4.07725	0.0628036	0.949923	NA	0	0	0.534608	0	0	0
88342	AY910861.1_to_AY910861.1_6384_to_29092	0.0891013	0.256066	4.07725	0.0628036	0.949923	NA	0	0	0.534608	0	0	0
88343	AY910861.1_to_AY910861.1_2174_to_30553	0.0891013	0.256066	4.07725	0.0628036	0.949923	NA	0	0	0.534608	0	0	0
88344	AY910861.1_to_AY910861.1_4241_to_29854	0.0891013	0.256066	4.07725	0.0628036	0.949923	NA	0	0	0.534608	0	0	0
88345	AY910861.1_to_AY910861.1_1875_to_29624	0.0891013	0.256066	4.07725	0.0628036	0.949923	NA	0	0	0.534608	0	0	0
88346	AY910861.1_to_AY910861.1_6838_to_30437	0.0891013	0.256066	4.07725	0.0628036	0.949923	NA	0	0	0.534608	0	0	0
88347	AY910861.1_to_AY910861.1_3982_to_29823	0.0891013	0.256066	4.07725	0.0628036	0.949923	NA	0	0	0.534608	0	0	0
88348	AY910861.1_to_AY910861.1_2850_to_30490	0.0891013	0.256066	4.07725	0.0628036	0.949923	NA	0	0	0.534608	0	0	0
88349	AY910861.1_to_AY910861.1_2721_to_14	0.0891013	0.256066	4.07725	0.0628036	0.949923	NA	0	0	0.534608	0	0	0
88350	AY910861.1_to_AY910861.1_6673_to_30747	0.0891013	0.256066	4.07725	0.0628036	0.949923	NA	0	0	0.534608	0	0	0
88351	AY910861.1_to_AY910861.1_4101_to_30463	0.0891013	0.256066	4.07725	0.0628036	0.949923	NA	0	0	0.534608	0	0	0
88352	AY910861.1_to_AY910861.1_6913_to_31012	0.0891013	0.256066	4.07725	0.0628036	0.949923	NA	0	0	0.534608	0	0	0
88353	AY910861.1_to_AY910861.1_31319_to_30542	0.0891013	0.256066	4.07725	0.0628036	0.949923	NA	0	0	0.534608	0	0	0
88354	AY910861.1_to_AY910861.1_4138_to_30118	0.0891013	0.256066	4.07725	0.0628036	0.949923	NA	0	0	0.534608	0	0	0
88355	AY910861.1_to_AY910861.1_30880_to_31406	0.0891013	0.256066	4.07725	0.0628036	0.949923	NA	0	0	0.534608	0	0	0
88356	AY910861.1_to_AY910861.1_2174_to_30792	0.0891013	0.256066	4.07725	0.0628036	0.949923	NA	0	0	0.534608	0	0	0
88357	AY910861.1_to_AY910861.1_23093_to_26444	0.0891013	0.256066	4.07725	0.0628036	0.949923	NA	0	0	0.534608	0	0	0
88358	AY910861.1_to_AY910861.1_4898_to_30792	0.0891013	0.256066	4.07725	0.0628036	0.949923	NA	0	0	0.534608	0	0	0
88359	AY910861.1_to_AY910861.1_4111_to_30230	0.0891013	0.256066	4.07725	0.0628036	0.949923	NA	0	0	0.534608	0	0	0
88360	AY910861.1_to_AY910861.1_22924_to_22738	0.0891013	0.256066	4.07725	0.0628036	0.949923	NA	0	0	0.534608	0	0	0
88361	AY910861.1_to_AY910861.1_4117_to_30661	0.0891013	0.256066	4.07725	0.0628036	0.949923	NA	0	0	0.534608	0	0	0
88362	AY910861.1_to_AY910861.1_8970_to_30825	0.0891013	0.256066	4.07725	0.0628036	0.949923	NA	0	0	0.534608	0	0	0
88363	AY910861.1_to_AY910861.1_597_to_381	0.0891013	0.256066	4.07725	0.0628036	0.949923	NA	0	0	0.534608	0	0	0
88364	AY910861.1_to_AY910861.1_6697_to_30877	0.0891013	0.256066	4.07725	0.0628036	0.949923	NA	0	0	0.534608	0	0	0
88365	AY910861.1_to_AY910861.1_5057_to_29978	0.0891013	0.256066	4.07725	0.0628036	0.949923	NA	0	0	0.534608	0	0	0
88366	AY910861.1_to_AY910861.1_27983_to_30089	0.0891013	0.256066	4.07725	0.0628036	0.949923	NA	0	0	0.534608	0	0	0
88367	AY910861.1_to_AY910861.1_5897_to_5673	0.0891013	0.256066	4.07725	0.0628036	0.949923	NA	0	0	0.534608	0	0	0
88368	AY910861.1_to_AY910861.1_2173_to_30652	0.0891013	0.256066	4.07725	0.0628036	0.949923	NA	0	0	0.534608	0	0	0
88369	AY910861.1_to_AY910861.1_30668_to_7618	0.0891013	0.256066	4.07725	0.0628036	0.949923	NA	0	0	0.534608	0	0	0
88370	AY910861.1_to_AY910861.1_1794_to_29908	0.0891013	0.256066	4.07725	0.0628036	0.949923	NA	0	0	0.534608	0	0	0
88371	AY910861.1_to_AY910861.1_3739_to_30727	0.0891013	0.256066	4.07725	0.0628036	0.949923	NA	0	0	0.534608	0	0	0
88372	AY910861.1_to_AY910861.1_12469_to_30514	0.0891013	0.256066	4.07725	0.0628036	0.949923	NA	0	0	0.534608	0	0	0
88373	AY910861.1_to_AY910861.1_4158_to_30612	0.0891013	0.256066	4.07725	0.0628036	0.949923	NA	0	0	0.534608	0	0	0
88374	AY910861.1_to_AY910861.1_21742_to_16545	0.0891013	0.256066	4.07725	0.0628036	0.949923	NA	0	0	0.534608	0	0	0
88375	AY910861.1_to_AY910861.1_22481_to_22288	0.0891013	0.256066	4.07725	0.0628036	0.949923	NA	0	0	0.534608	0	0	0
88376	AY910861.1_to_AY910861.1_1709_to_30778	0.0891013	0.256066	4.07725	0.0628036	0.949923	NA	0	0	0.534608	0	0	0
88377	AY910861.1_to_AY910861.1_14385_to_14230	0.0891013	0.256066	4.07725	0.0628036	0.949923	NA	0	0	0.534608	0	0	0
88378	AY910861.1_to_AY910861.1_2867_to_30462	0.0891013	0.256066	4.07725	0.0628036	0.949923	NA	0	0	0.534608	0	0	0
88379	AY910861.1_to_AY910861.1_30069_to_29591	0.0891013	0.256066	4.07725	0.0628036	0.949923	NA	0	0	0.534608	0	0	0
88380	AY910861.1_to_AY910861.1_6382_to_30268	0.0891013	0.256066	4.07725	0.0628036	0.949923	NA	0	0	0.534608	0	0	0
88381	AY910861.1_to_AY910861.1_8542_to_29402	0.0891013	0.256066	4.07725	0.0628036	0.949923	NA	0	0	0.534608	0	0	0
88382	AY910861.1_to_AY910861.1_29647_to_23915	0.0891013	0.256066	4.07725	0.0628036	0.949923	NA	0	0	0.534608	0	0	0
88383	AY910861.1_to_AY910861.1_27020_to_27027	0.0891013	0.256066	4.07725	0.0628036	0.949923	NA	0	0	0.534608	0	0	0
88384	AY910861.1_to_AY910861.1_28934_to_28768	0.0891013	0.256066	4.07725	0.0628036	0.949923	NA	0	0	0.534608	0	0	0
88385	AY910861.1_to_AY910861.1_6721_to_6624	0.51577	2.196	3.96045	0.554482	0.579249	NA	0	0	0.534608	0	2.56001	0
88386	AY910861.1_to_AY910861.1_2567_to_29756	0.0891013	0.256066	4.07725	0.0628036	0.949923	NA	0	0	0.534608	0	0	0
88387	AY910861.1_to_AY910861.1_27659_to_30500	0.0891013	0.256066	4.07725	0.0628036	0.949923	NA	0	0	0.534608	0	0	0
88388	AY910861.1_to_AY910861.1_31201_to_31001	1.17059	3.3162	3.27904	1.01133	0.311857	NA	0	0	0.534608	0	5.12002	1.3689
88389	AY910861.1_to_AY910861.1_31201_to_31008	1.62689	3.82688	3.07342	1.24515	0.213075	0.485598	0	0	0.534608	0	5.12002	4.1067
88390	AY910861.1_to_AY910861.1_28809_to_28556	0.0891013	0.256066	4.07725	0.0628036	0.949923	NA	0	0	0.534608	0	0	0
88391	AY910861.1_to_AY910861.1_3981_to_30056	0.0891013	0.256066	4.07725	0.0628036	0.949923	NA	0	0	0.534608	0	0	0
88392	AY910861.1_to_AY910861.1_4504_to_29687	0.0891013	0.256066	4.07725	0.0628036	0.949923	NA	0	0	0.534608	0	0	0
88393	AY910861.1_to_AY910861.1_582_to_21914	0.0891013	0.256066	4.07725	0.0628036	0.949923	NA	0	0	0.534608	0	0	0
88394	AY910861.1_to_AY910861.1_4040_to_29732	0.0891013	0.256066	4.07725	0.0628036	0.949923	NA	0	0	0.534608	0	0	0
88395	AY910861.1_to_AY910861.1_29735_to_30572	0.0891013	0.256066	4.07725	0.0628036	0.949923	NA	0	0	0.534608	0	0	0
88396	AY910861.1_to_AY910861.1_6377_to_30609	0.0891013	0.256066	4.07725	0.0628036	0.949923	NA	0	0	0.534608	0	0	0
88397	AY910861.1_to_AY910861.1_4424_to_18899	0.0891013	0.256066	4.07725	0.0628036	0.949923	NA	0	0	0.534608	0	0	0
88398	AY910861.1_to_AY910861.1_1843_to_30825	0.0891013	0.256066	4.07725	0.0628036	0.949923	NA	0	0	0.534608	0	0	0
88399	AY910861.1_to_AY910861.1_8613_to_30668	0.0891013	0.256066	4.07725	0.0628036	0.949923	NA	0	0	0.534608	0	0	0
88400	AY910861.1_to_AY910861.1_4218_to_30693	0.0891013	0.256066	4.07725	0.0628036	0.949923	NA	0	0	0.534608	0	0	0
88401	AY910861.1_to_AY910861.1_8134_to_29673	0.0891013	0.256066	4.07725	0.0628036	0.949923	NA	0	0	0.534608	0	0	0
88402	AY910861.1_to_AY910861.1_3866_to_30658	0.0891013	0.256066	4.07725	0.0628036	0.949923	NA	0	0	0.534608	0	0	0
88403	AY910861.1_to_AY910861.1_19531_to_19352	0.0891013	0.256066	4.07725	0.0628036	0.949923	NA	0	0	0.534608	0	0	0
88404	AY910861.1_to_AY910861.1_4162_to_29760	0.0891013	0.256066	4.07725	0.0628036	0.949923	NA	0	0	0.534608	0	0	0
88405	AY910861.1_to_AY910861.1_7286_to_29143	0.0891013	0.256066	4.07725	0.0628036	0.949923	NA	0	0	0.534608	0	0	0
88406	AY910861.1_to_AY910861.1_3139_to_40	0.0891013	0.256066	4.07725	0.0628036	0.949923	NA	0	0	0.534608	0	0	0
88407	AY910861.1_to_AY910861.1_3579_to_30927	0.0891013	0.256066	4.07725	0.0628036	0.949923	NA	0	0	0.534608	0	0	0
88408	AY910861.1_to_AY910861.1_4576_to_28611	0.0891013	0.256066	4.07725	0.0628036	0.949923	NA	0	0	0.534608	0	0	0
88409	AY910861.1_to_AY910861.1_8984_to_30700	0.0891013	0.256066	4.07725	0.0628036	0.949923	NA	0	0	0.534608	0	0	0
88410	AY910861.1_to_AY910861.1_4156_to_29709	0.0891013	0.256066	4.07725	0.0628036	0.949923	NA	0	0	0.534608	0	0	0
88411	AY910861.1_to_AY910861.1_6849_to_29981	0.0891013	0.256066	4.07725	0.0628036	0.949923	NA	0	0	0.534608	0	0	0
88412	AY910861.1_to_AY910861.1_7285_to_7	0.0891013	0.256066	4.07725	0.0628036	0.949923	NA	0	0	0.534608	0	0	0
88413	AY910861.1_to_AY910861.1_17939_to_31090	0.0891013	0.256066	4.07725	0.0628036	0.949923	NA	0	0	0.534608	0	0	0
88414	AY910861.1_to_AY910861.1_3138_to_28	0.0891013	0.256066	4.07725	0.0628036	0.949923	NA	0	0	0.534608	0	0	0
88415	AY910861.1_to_AY910861.1_15614_to_15474	0.0891013	0.256066	4.07725	0.0628036	0.949923	NA	0	0	0.534608	0	0	0
88416	AY910861.1_to_AY910861.1_8864_to_29734	0.0891013	0.256066	4.07725	0.0628036	0.949923	NA	0	0	0.534608	0	0	0
88417	AY910861.1_to_AY910861.1_8197_to_30453	0.302436	1.46533	3.91401	0.37438	0.708121	NA	0	0	0.534608	0	1.28001	0
88418	AY910861.1_to_AY910861.1_4203_to_29571	0.0891013	0.256066	4.07725	0.0628036	0.949923	NA	0	0	0.534608	0	0	0
88419	AY910861.1_to_AY910861.1_4095_to_30528	0.0891013	0.256066	4.07725	0.0628036	0.949923	NA	0	0	0.534608	0	0	0
88420	AY910861.1_to_AY910861.1_17790_to_30161	0.0891013	0.256066	4.07725	0.0628036	0.949923	NA	0	0	0.534608	0	0	0
88421	AY910861.1_to_AY910861.1_1723_to_30299	0.0891013	0.256066	4.07725	0.0628036	0.949923	NA	0	0	0.534608	0	0	0
88422	AY910861.1_to_AY910861.1_18514_to_18305	0.0891013	0.256066	4.07725	0.0628036	0.949923	NA	0	0	0.534608	0	0	0
88423	AY910861.1_to_AY910861.1_8752_to_30081	0.0891013	0.256066	4.07725	0.0628036	0.949923	NA	0	0	0.534608	0	0	0
88424	AY910861.1_to_AY910861.1_8063_to_6833	0.0891013	0.256066	4.07725	0.0628036	0.949923	NA	0	0	0.534608	0	0	0
88425	AY910861.1_to_AY910861.1_27858_to_31384	0.0891013	0.256066	4.07725	0.0628036	0.949923	NA	0	0	0.534608	0	0	0
88426	AY910861.1_to_AY910861.1_2174_to_30468	0.0891013	0.256066	4.07725	0.0628036	0.949923	NA	0	0	0.534608	0	0	0
88427	AY910861.1_to_AY910861.1_4570_to_30146	0.0891013	0.256066	4.07725	0.0628036	0.949923	NA	0	0	0.534608	0	0	0
88428	AY910861.1_to_AY910861.1_4986_to_30111	0.0891013	0.256066	4.07725	0.0628036	0.949923	NA	0	0	0.534608	0	0	0
88429	AY910861.1_to_AY910861.1_16102_to_15954	0.0891013	0.256066	4.07725	0.0628036	0.949923	NA	0	0	0.534608	0	0	0
88430	AY910861.1_to_AY910861.1_9444_to_29984	0.0891013	0.256066	4.07725	0.0628036	0.949923	NA	0	0	0.534608	0	0	0
88431	AY910861.1_to_AY910861.1_1224_to_29254	0.0891013	0.256066	4.07725	0.0628036	0.949923	NA	0	0	0.534608	0	0	0
88432	AY910861.1_to_AY910861.1_28519_to_27748	0.0891013	0.256066	4.07725	0.0628036	0.949923	NA	0	0	0.534608	0	0	0
88433	AY910861.1_to_AY910861.1_31141_to_31008	0.302436	1.46533	3.91401	0.37438	0.708121	NA	0	0	0.534608	0	1.28001	0
88434	AY910861.1_to_AY910861.1_5215_to_30653	0.0891013	0.256066	4.07725	0.0628036	0.949923	NA	0	0	0.534608	0	0	0
88435	AY910861.1_to_AY910861.1_3678_to_30467	0.0891013	0.256066	4.07725	0.0628036	0.949923	NA	0	0	0.534608	0	0	0
88436	AY910861.1_to_AY910861.1_6826_to_30487	0.0891013	0.256066	4.07725	0.0628036	0.949923	NA	0	0	0.534608	0	0	0
88437	AY910861.1_to_AY910861.1_1697_to_30682	0.0891013	0.256066	4.07725	0.0628036	0.949923	NA	0	0	0.534608	0	0	0
88438	AY910861.1_to_AY910861.1_1527_to_30738	0.0891013	0.256066	4.07725	0.0628036	0.949923	NA	0	0	0.534608	0	0	0
88439	AY910861.1_to_AY910861.1_7328_to_30555	0.0891013	0.256066	4.07725	0.0628036	0.949923	NA	0	0	0.534608	0	0	0
88440	AY910861.1_to_AY910861.1_4602_to_4510	0.659477	2.56425	3.81915	0.671419	0.501954	NA	0	0	0.534608	0	0	3.42225
88441	AY910861.1_to_AY910861.1_4220_to_30465	0.0891013	0.256066	4.07725	0.0628036	0.949923	NA	0	0	0.534608	0	0	0
88442	AY910861.1_to_AY910861.1_3740_to_30422	0.0891013	0.256066	4.07725	0.0628036	0.949923	NA	0	0	0.534608	0	0	0
88443	AY910861.1_to_AY910861.1_2601_to_29692	0.0891013	0.256066	4.07725	0.0628036	0.949923	NA	0	0	0.534608	0	0	0
88444	AY910861.1_to_AY910861.1_5523_to_28647	0.0891013	0.256066	4.07725	0.0628036	0.949923	NA	0	0	0.534608	0	0	0
88445	AY910861.1_to_AY910861.1_6377_to_30388	0.0891013	0.256066	4.07725	0.0628036	0.949923	NA	0	0	0.534608	0	0	0
88446	AY910861.1_to_AY910861.1_4640_to_29349	0.0891013	0.256066	4.07725	0.0628036	0.949923	NA	0	0	0.534608	0	0	0
88447	AY910861.1_to_AY910861.1_4165_to_29828	0.0891013	0.256066	4.07725	0.0628036	0.949923	NA	0	0	0.534608	0	0	0
88448	AY910861.1_to_AY910861.1_663_to_29994	0.0891013	0.256066	4.07725	0.0628036	0.949923	NA	0	0	0.534608	0	0	0
88449	AY910861.1_to_AY910861.1_30784_to_29802	0.0891013	0.256066	4.07725	0.0628036	0.949923	NA	0	0	0.534608	0	0	0
88450	AY910861.1_to_AY910861.1_31011_to_30835	0.51577	2.196	3.96045	0.554482	0.579249	NA	0	0	0.534608	0	2.56001	0
88451	AY910861.1_to_AY910861.1_6953_to_30342	0.0891013	0.256066	4.07725	0.0628036	0.949923	NA	0	0	0.534608	0	0	0
88452	AY910861.1_to_AY910861.1_11147_to_10983	0.0891013	0.256066	4.07725	0.0628036	0.949923	NA	0	0	0.534608	0	0	0
88453	AY910861.1_to_AY910861.1_4818_to_4601	0.0891013	0.256066	4.07725	0.0628036	0.949923	NA	0	0	0.534608	0	0	0
88454	AY910861.1_to_AY910861.1_1384_to_18714	0.0891013	0.256066	4.07725	0.0628036	0.949923	NA	0	0	0.534608	0	0	0
88455	AY910861.1_to_AY910861.1_6968_to_29838	0.0891013	0.256066	4.07725	0.0628036	0.949923	NA	0	0	0.534608	0	0	0
88456	AY910861.1_to_AY910861.1_8537_to_29656	0.0891013	0.256066	4.07725	0.0628036	0.949923	NA	0	0	0.534608	0	0	0
88457	AY910861.1_to_AY910861.1_6827_to_30926	0.0891013	0.256066	4.07725	0.0628036	0.949923	NA	0	0	0.534608	0	0	0
88458	AY910861.1_to_AY910861.1_71_to_29713	0.0891013	0.256066	4.07725	0.0628036	0.949923	NA	0	0	0.534608	0	0	0
88459	AY910861.1_to_AY910861.1_4787_to_30032	0.0891013	0.256066	4.07725	0.0628036	0.949923	NA	0	0	0.534608	0	0	0
88460	AY910861.1_to_AY910861.1_5521_to_29984	0.0891013	0.256066	4.07725	0.0628036	0.949923	NA	0	0	0.534608	0	0	0
88461	AY910861.1_to_AY910861.1_6184_to_30089	0.0891013	0.256066	4.07725	0.0628036	0.949923	NA	0	0	0.534608	0	0	0
88462	AY910861.1_to_AY910861.1_4096_to_29134	0.0891013	0.256066	4.07725	0.0628036	0.949923	NA	0	0	0.534608	0	0	0
88463	AY910861.1_to_AY910861.1_4895_to_30135	0.0891013	0.256066	4.07725	0.0628036	0.949923	NA	0	0	0.534608	0	0	0
88464	AY910861.1_to_AY910861.1_7957_to_30754	0.0891013	0.256066	4.07725	0.0628036	0.949923	NA	0	0	0.534608	0	0	0
88465	AY910861.1_to_AY910861.1_13764_to_13612	0.0891013	0.256066	4.07725	0.0628036	0.949923	NA	0	0	0.534608	0	0	0
88466	AY910861.1_to_AY910861.1_20117_to_19884	0.0891013	0.256066	4.07725	0.0628036	0.949923	NA	0	0	0.534608	0	0	0
88467	AY910861.1_to_AY910861.1_30558_to_3148	0.0891013	0.256066	4.07725	0.0628036	0.949923	NA	0	0	0.534608	0	0	0
88468	AY910861.1_to_AY910861.1_6184_to_30333	0.0891013	0.256066	4.07725	0.0628036	0.949923	NA	0	0	0.534608	0	0	0
88469	AY910861.1_to_AY910861.1_27617_to_27397	0.0891013	0.256066	4.07725	0.0628036	0.949923	NA	0	0	0.534608	0	0	0
88470	AY910861.1_to_AY910861.1_21618_to_21492	0.0891013	0.256066	4.07725	0.0628036	0.949923	NA	0	0	0.534608	0	0	0
88471	AY910861.1_to_AY910861.1_6370_to_29582	0.0891013	0.256066	4.07725	0.0628036	0.949923	NA	0	0	0.534608	0	0	0
88472	AY910861.1_to_AY910861.1_19842_to_3022	0.0891013	0.256066	4.07725	0.0628036	0.949923	NA	0	0	0.534608	0	0	0
88473	AY910861.1_to_AY910861.1_31327_to_24516	0.0891013	0.256066	4.07725	0.0628036	0.949923	NA	0	0	0.534608	0	0	0
88474	AY910861.1_to_AY910861.1_4166_to_30750	0.0891013	0.256066	4.07725	0.0628036	0.949923	NA	0	0	0.534608	0	0	0
88475	AY910861.1_to_AY910861.1_29458_to_11190	0.0891013	0.256066	4.07725	0.0628036	0.949923	NA	0	0	0.534608	0	0	0
88476	AY910861.1_to_AY910861.1_4404_to_30286	0.0891013	0.256066	4.07725	0.0628036	0.949923	NA	0	0	0.534608	0	0	0
88477	AY910861.1_to_AY910861.1_20901_to_20670	0.0891013	0.256066	4.07725	0.0628036	0.949923	NA	0	0	0.534608	0	0	0
88478	AY910861.1_to_AY910861.1_5893_to_29259	0.0891013	0.256066	4.07725	0.0628036	0.949923	NA	0	0	0.534608	0	0	0
88479	AY910861.1_to_AY910861.1_4693_to_30454	0.0891013	0.256066	4.07725	0.0628036	0.949923	NA	0	0	0.534608	0	0	0
88480	AY910861.1_to_AY910861.1_4056_to_27921	0.0891013	0.256066	4.07725	0.0628036	0.949923	NA	0	0	0.534608	0	0	0
88481	AY910861.1_to_AY910861.1_24381_to_29513	0.0891013	0.256066	4.07725	0.0628036	0.949923	NA	0	0	0.534608	0	0	0
88482	AY910861.1_to_AY910861.1_1637_to_30455	0.0891013	0.256066	4.07725	0.0628036	0.949923	NA	0	0	0.534608	0	0	0
88483	AY910861.1_to_AY910861.1_6318_to_30026	0.0891013	0.256066	4.07725	0.0628036	0.949923	NA	0	0	0.534608	0	0	0
88484	AY910861.1_to_AY910861.1_4139_to_30361	0.0891013	0.256066	4.07725	0.0628036	0.949923	NA	0	0	0.534608	0	0	0
88485	AY910861.1_to_AY910861.1_6832_to_29878	0.0891013	0.256066	4.07725	0.0628036	0.949923	NA	0	0	0.534608	0	0	0
88486	AY910861.1_to_AY910861.1_2972_to_30159	0.0891013	0.256066	4.07725	0.0628036	0.949923	NA	0	0	0.534608	0	0	0
88487	AY910861.1_to_AY910861.1_2972_to_30158	0.0891013	0.256066	4.07725	0.0628036	0.949923	NA	0	0	0.534608	0	0	0
88488	AY910861.1_to_AY910861.1_4499_to_30463	0.0891013	0.256066	4.07725	0.0628036	0.949923	NA	0	0	0.534608	0	0	0
88489	AY910861.1_to_AY910861.1_26809_to_26514	0.0891013	0.256066	4.07725	0.0628036	0.949923	NA	0	0	0.534608	0	0	0
88490	AY910861.1_to_AY910861.1_28992_to_28641	0.0891013	0.256066	4.07725	0.0628036	0.949923	NA	0	0	0.534608	0	0	0
88491	AY910861.1_to_AY910861.1_8747_to_8569	0.0891013	0.256066	4.07725	0.0628036	0.949923	NA	0	0	0.534608	0	0	0
88492	AY910861.1_to_AY910861.1_3984_to_29826	0.0891013	0.256066	4.07725	0.0628036	0.949923	NA	0	0	0.534608	0	0	0
88493	AY910861.1_to_AY910861.1_4204_to_28960	0.0891013	0.256066	4.07725	0.0628036	0.949923	NA	0	0	0.534608	0	0	0
88494	AY910861.1_to_AY910861.1_1857_to_29655	0.0891013	0.256066	4.07725	0.0628036	0.949923	NA	0	0	0.534608	0	0	0
88495	AY910861.1_to_AY910861.1_31038_to_30913	0.659477	2.56425	3.81915	0.671419	0.501954	NA	0	0	0.534608	0	0	3.42225
88496	AY910861.1_to_AY910861.1_28444_to_17805	0.0891013	0.256066	4.07725	0.0628036	0.949923	NA	0	0	0.534608	0	0	0
88497	AY910861.1_to_AY910861.1_6271_to_30473	0.0891013	0.256066	4.07725	0.0628036	0.949923	NA	0	0	0.534608	0	0	0
88498	AY910861.1_to_AY910861.1_30369_to_30169	0.0891013	0.256066	4.07725	0.0628036	0.949923	NA	0	0	0.534608	0	0	0
88499	AY910861.1_to_AY910861.1_4236_to_29768	0.0891013	0.256066	4.07725	0.0628036	0.949923	NA	0	0	0.534608	0	0	0
88500	AY910861.1_to_AY910861.1_4183_to_30872	0.0891013	0.256066	4.07725	0.0628036	0.949923	NA	0	0	0.534608	0	0	0
88501	AY910861.1_to_AY910861.1_8776_to_30094	0.0891013	0.256066	4.07725	0.0628036	0.949923	NA	0	0	0.534608	0	0	0
88502	AY910861.1_to_AY910861.1_3883_to_30166	0.0891013	0.256066	4.07725	0.0628036	0.949923	NA	0	0	0.534608	0	0	0
88503	AY910861.1_to_AY910861.1_9704_to_30693	0.0891013	0.256066	4.07725	0.0628036	0.949923	NA	0	0	0.534608	0	0	0
88504	AY910861.1_to_AY910861.1_31199_to_30991	0.0891013	0.256066	4.07725	0.0628036	0.949923	NA	0	0	0.534608	0	0	0
88505	AY910861.1_to_AY910861.1_30202_to_30119	0.0891013	0.256066	4.07725	0.0628036	0.949923	NA	0	0	0.534608	0	0	0
88506	AY910861.1_to_AY910861.1_4262_to_30262	0.0891013	0.256066	4.07725	0.0628036	0.949923	NA	0	0	0.534608	0	0	0
88507	AY910861.1_to_AY910861.1_22465_to_29982	0.0891013	0.256066	4.07725	0.0628036	0.949923	NA	0	0	0.534608	0	0	0
88508	AY910861.1_to_AY910861.1_3379_to_2954	0.0891013	0.256066	4.07725	0.0628036	0.949923	NA	0	0	0.534608	0	0	0
88509	AY910861.1_to_AY910861.1_6798_to_11	0.0891013	0.256066	4.07725	0.0628036	0.949923	NA	0	0	0.534608	0	0	0
88510	AY910861.1_to_AY910861.1_4651_to_30522	0.0891013	0.256066	4.07725	0.0628036	0.949923	NA	0	0	0.534608	0	0	0
88511	AY910861.1_to_AY910861.1_2577_to_30473	0.0891013	0.256066	4.07725	0.0628036	0.949923	NA	0	0	0.534608	0	0	0
88512	AY910861.1_to_AY910861.1_6827_to_30119	0.0891013	0.256066	4.07725	0.0628036	0.949923	NA	0	0	0.534608	0	0	0
88513	AY910861.1_to_AY910861.1_3744_to_29979	0.0891013	0.256066	4.07725	0.0628036	0.949923	NA	0	0	0.534608	0	0	0
88514	AY910861.1_to_AY910861.1_4787_to_30860	0.0891013	0.256066	4.07725	0.0628036	0.949923	NA	0	0	0.534608	0	0	0
88515	AY910861.1_to_AY910861.1_4063_to_27675	0.0891013	0.256066	4.07725	0.0628036	0.949923	NA	0	0	0.534608	0	0	0
88516	AY910861.1_to_AY910861.1_4380_to_30260	0.0891013	0.256066	4.07725	0.0628036	0.949923	NA	0	0	0.534608	0	0	0
88517	AY910861.1_to_AY910861.1_4181_to_31012	0.0891013	0.256066	4.07725	0.0628036	0.949923	NA	0	0	0.534608	0	0	0
88518	AY910861.1_to_AY910861.1_9772_to_30655	0.0891013	0.256066	4.07725	0.0628036	0.949923	NA	0	0	0.534608	0	0	0
88519	AY910861.1_to_AY910861.1_3758_to_30944	0.0891013	0.256066	4.07725	0.0628036	0.949923	NA	0	0	0.534608	0	0	0
88520	AY910861.1_to_AY910861.1_11996_to_30634	0.0891013	0.256066	4.07725	0.0628036	0.949923	NA	0	0	0.534608	0	0	0
88521	AY910861.1_to_AY910861.1_16244_to_16019	0.0891013	0.256066	4.07725	0.0628036	0.949923	NA	0	0	0.534608	0	0	0
88522	AY910861.1_to_AY910861.1_30175_to_29963	0.0891013	0.256066	4.07725	0.0628036	0.949923	NA	0	0	0.534608	0	0	0
88523	AY910861.1_to_AY910861.1_6690_to_29654	0.0891013	0.256066	4.07725	0.0628036	0.949923	NA	0	0	0.534608	0	0	0
88524	AY910861.1_to_AY910861.1_20558_to_20250	0.0891013	0.256066	4.07725	0.0628036	0.949923	NA	0	0	0.534608	0	0	0
88525	AY910861.1_to_AY910861.1_23492_to_20669	0.0891013	0.256066	4.07725	0.0628036	0.949923	NA	0	0	0.534608	0	0	0
88526	AY910861.1_to_AY910861.1_7019_to_30921	0.0891013	0.256066	4.07725	0.0628036	0.949923	NA	0	0	0.534608	0	0	0
88527	AY910861.1_to_AY910861.1_31187_to_31009	0.0891013	0.256066	4.07725	0.0628036	0.949923	NA	0	0	0.534608	0	0	0
88528	AY910861.1_to_AY910861.1_4434_to_29705	0.0891013	0.256066	4.07725	0.0628036	0.949923	NA	0	0	0.534608	0	0	0
88529	AY910861.1_to_AY910861.1_7324_to_29986	0.0891013	0.256066	4.07725	0.0628036	0.949923	NA	0	0	0.534608	0	0	0
88530	AY910861.1_to_AY910861.1_31187_to_31001	0.0891013	0.256066	4.07725	0.0628036	0.949923	NA	0	0	0.534608	0	0	0
88531	AY910861.1_to_AY910861.1_3976_to_3705	0.0891013	0.256066	4.07725	0.0628036	0.949923	NA	0	0	0.534608	0	0	0
88532	AY910861.1_to_AY910861.1_2457_to_30333	0.0891013	0.256066	4.07725	0.0628036	0.949923	NA	0	0	0.534608	0	0	0
88533	AY910861.1_to_AY910861.1_4743_to_30699	0.0891013	0.256066	4.07725	0.0628036	0.949923	NA	0	0	0.534608	0	0	0
88534	AY910861.1_to_AY910861.1_24249_to_26885	0.0891013	0.256066	4.07725	0.0628036	0.949923	NA	0	0	0.534608	0	0	0
88535	AY910861.1_to_AY910861.1_5991_to_30153	0.0891013	0.256066	4.07725	0.0628036	0.949923	NA	0	0	0.534608	0	0	0
88536	AY910861.1_to_AY910861.1_31037_to_30314	0.0891013	0.256066	4.07725	0.0628036	0.949923	NA	0	0	0.534608	0	0	0
88537	AY910861.1_to_AY910861.1_4820_to_30234	0.0891013	0.256066	4.07725	0.0628036	0.949923	NA	0	0	0.534608	0	0	0
88538	AY910861.1_to_AY910861.1_3755_to_30681	0.0891013	0.256066	4.07725	0.0628036	0.949923	NA	0	0	0.534608	0	0	0
88539	AY910861.1_to_AY910861.1_28729_to_28449	0.0891013	0.256066	4.07725	0.0628036	0.949923	NA	0	0	0.534608	0	0	0
88540	AY910861.1_to_AY910861.1_31293_to_31431	0.0891013	0.256066	4.07725	0.0628036	0.949923	NA	0	0	0.534608	0	0	0
88541	AY910861.1_to_AY910861.1_1972_to_30377	0.0891013	0.256066	4.07725	0.0628036	0.949923	NA	0	0	0.534608	0	0	0
88542	AY910861.1_to_AY910861.1_30136_to_30870	0.0891013	0.256066	4.07725	0.0628036	0.949923	NA	0	0	0.534608	0	0	0
88543	AY910861.1_to_AY910861.1_19529_to_19381	0.0891013	0.256066	4.07725	0.0628036	0.949923	NA	0	0	0.534608	0	0	0
88544	AY910861.1_to_AY910861.1_19070_to_18898	0.302436	1.46533	3.91401	0.37438	0.708121	NA	0	0	0.534608	0	1.28001	0
88545	AY910861.1_to_AY910861.1_13307_to_12998	0.0891013	0.256066	4.07725	0.0628036	0.949923	NA	0	0	0.534608	0	0	0
88546	AY910861.1_to_AY910861.1_4830_to_30649	0.0891013	0.256066	4.07725	0.0628036	0.949923	NA	0	0	0.534608	0	0	0
88547	AY910861.1_to_AY910861.1_11283_to_30228	0.0891013	0.256066	4.07725	0.0628036	0.949923	NA	0	0	0.534608	0	0	0
88548	AY910861.1_to_AY910861.1_5585_to_30878	0.0891013	0.256066	4.07725	0.0628036	0.949923	NA	0	0	0.534608	0	0	0
88549	AY910861.1_to_AY910861.1_5741_to_30485	0.0891013	0.256066	4.07725	0.0628036	0.949923	NA	0	0	0.534608	0	0	0
88550	AY910861.1_to_AY910861.1_7152_to_30059	0.0891013	0.256066	4.07725	0.0628036	0.949923	NA	0	0	0.534608	0	0	0
88551	AY910861.1_to_AY910861.1_30247_to_29984	0.0891013	0.256066	4.07725	0.0628036	0.949923	NA	0	0	0.534608	0	0	0
88552	AY910861.1_to_AY910861.1_8009_to_30006	0.0891013	0.256066	4.07725	0.0628036	0.949923	NA	0	0	0.534608	0	0	0
88553	AY910861.1_to_AY910861.1_30172_to_30036	0.0891013	0.256066	4.07725	0.0628036	0.949923	NA	0	0	0.534608	0	0	0
88554	AY910861.1_to_AY910861.1_7114_to_30082	0.0891013	0.256066	4.07725	0.0628036	0.949923	NA	0	0	0.534608	0	0	0
88555	AY910861.1_to_AY910861.1_5800_to_30791	0.0891013	0.256066	4.07725	0.0628036	0.949923	NA	0	0	0.534608	0	0	0
88556	AY910861.1_to_AY910861.1_2773_to_30713	0.0891013	0.256066	4.07725	0.0628036	0.949923	NA	0	0	0.534608	0	0	0
88557	AY910861.1_to_AY910861.1_9523_to_17	0.0891013	0.256066	4.07725	0.0628036	0.949923	NA	0	0	0.534608	0	0	0
88558	AY910861.1_to_AY910861.1_28986_to_28740	0.0891013	0.256066	4.07725	0.0628036	0.949923	NA	0	0	0.534608	0	0	0
88559	AY910861.1_to_AY910861.1_12374_to_29119	0.0891013	0.256066	4.07725	0.0628036	0.949923	NA	0	0	0.534608	0	0	0
88560	AY910861.1_to_AY910861.1_31292_to_21349	0.0891013	0.256066	4.07725	0.0628036	0.949923	NA	0	0	0.534608	0	0	0
88561	AY910861.1_to_AY910861.1_26807_to_30242	0.0891013	0.256066	4.07725	0.0628036	0.949923	NA	0	0	0.534608	0	0	0
88562	AY910861.1_to_AY910861.1_2992_to_2803	0.0891013	0.256066	4.07725	0.0628036	0.949923	NA	0	0	0.534608	0	0	0
88563	AY910861.1_to_AY910861.1_27974_to_27757	0.0891013	0.256066	4.07725	0.0628036	0.949923	NA	0	0	0.534608	0	0	0
88564	AY910861.1_to_AY910861.1_27974_to_27759	0.0891013	0.256066	4.07725	0.0628036	0.949923	NA	0	0	0.534608	0	0	0
88565	AY910861.1_to_AY910861.1_23757_to_23538	0.0891013	0.256066	4.07725	0.0628036	0.949923	NA	0	0	0.534608	0	0	0
88566	AY910861.1_to_AY910861.1_31194_to_31043	0.302436	1.46533	3.91401	0.37438	0.708121	NA	0	0	0.534608	0	1.28001	0
88567	AY910861.1_to_AY910861.1_1969_to_30543	0.0891013	0.256066	4.07725	0.0628036	0.949923	NA	0	0	0.534608	0	0	0
88568	AY910861.1_to_AY910861.1_22468_to_22136	0.0891013	0.256066	4.07725	0.0628036	0.949923	NA	0	0	0.534608	0	0	0
88569	AY910861.1_to_AY910861.1_3813_to_30080	0.0891013	0.256066	4.07725	0.0628036	0.949923	NA	0	0	0.534608	0	0	0
88570	AY910861.1_to_AY910861.1_1041_to_29904	0.0891013	0.256066	4.07725	0.0628036	0.949923	NA	0	0	0.534608	0	0	0
88571	AY910861.1_to_AY910861.1_72_to_6146	0.0891013	0.256066	4.07725	0.0628036	0.949923	NA	0	0	0.534608	0	0	0
88572	AY910861.1_to_AY910861.1_9699_to_30653	0.0891013	0.256066	4.07725	0.0628036	0.949923	NA	0	0	0.534608	0	0	0
88573	AY910861.1_to_AY910861.1_6081_to_30017	0.0891013	0.256066	4.07725	0.0628036	0.949923	NA	0	0	0.534608	0	0	0
88574	AY910861.1_to_AY910861.1_2668_to_8	0.0891013	0.256066	4.07725	0.0628036	0.949923	NA	0	0	0.534608	0	0	0
88575	AY910861.1_to_AY910861.1_2125_to_30455	0.0891013	0.256066	4.07725	0.0628036	0.949923	NA	0	0	0.534608	0	0	0
88576	AY910861.1_to_AY910861.1_22986_to_22799	0.0891013	0.256066	4.07725	0.0628036	0.949923	NA	0	0	0.534608	0	0	0
88577	AY910861.1_to_AY910861.1_2598_to_30463	0.0891013	0.256066	4.07725	0.0628036	0.949923	NA	0	0	0.534608	0	0	0
88578	AY910861.1_to_AY910861.1_2668_to_4	0.0891013	0.256066	4.07725	0.0628036	0.949923	NA	0	0	0.534608	0	0	0
88579	AY910861.1_to_AY910861.1_3389_to_30437	0.0891013	0.256066	4.07725	0.0628036	0.949923	NA	0	0	0.534608	0	0	0
88580	AY910861.1_to_AY910861.1_26422_to_26237	0.0891013	0.256066	4.07725	0.0628036	0.949923	NA	0	0	0.534608	0	0	0
88581	AY910861.1_to_AY910861.1_4985_to_30491	0.0891013	0.256066	4.07725	0.0628036	0.949923	NA	0	0	0.534608	0	0	0
88582	AY910861.1_to_AY910861.1_4168_to_29680	0.0891013	0.256066	4.07725	0.0628036	0.949923	NA	0	0	0.534608	0	0	0
88583	AY910861.1_to_AY910861.1_3805_to_30224	0.0891013	0.256066	4.07725	0.0628036	0.949923	NA	0	0	0.534608	0	0	0
88584	AY910861.1_to_AY910861.1_20762_to_27778	0.0891013	0.256066	4.07725	0.0628036	0.949923	NA	0	0	0.534608	0	0	0
88585	AY910861.1_to_AY910861.1_30370_to_30445	0.0891013	0.256066	4.07725	0.0628036	0.949923	NA	0	0	0.534608	0	0	0
88586	AY910861.1_to_AY910861.1_13840_to_26449	0.0891013	0.256066	4.07725	0.0628036	0.949923	NA	0	0	0.534608	0	0	0
88587	AY910861.1_to_AY910861.1_3029_to_14	0.0891013	0.256066	4.07725	0.0628036	0.949923	NA	0	0	0.534608	0	0	0
88588	AY910861.1_to_AY910861.1_8379_to_30452	0.0891013	0.256066	4.07725	0.0628036	0.949923	NA	0	0	0.534608	0	0	0
88589	AY910861.1_to_AY910861.1_30883_to_3986	0.0891013	0.256066	4.07725	0.0628036	0.949923	NA	0	0	0.534608	0	0	0
88590	AY910861.1_to_AY910861.1_7311_to_30552	0.0891013	0.256066	4.07725	0.0628036	0.949923	NA	0	0	0.534608	0	0	0
88591	AY910861.1_to_AY910861.1_3106_to_30779	0.0891013	0.256066	4.07725	0.0628036	0.949923	NA	0	0	0.534608	0	0	0
88592	AY910861.1_to_AY910861.1_29280_to_31385	0.0891013	0.256066	4.07725	0.0628036	0.949923	NA	0	0	0.534608	0	0	0
88593	AY910861.1_to_AY910861.1_30523_to_30345	0.0891013	0.256066	4.07725	0.0628036	0.949923	NA	0	0	0.534608	0	0	0
88594	AY910861.1_to_AY910861.1_2956_to_30100	0.69165	1.46433	3.8802	0.377385	0.705888	NA	0	0	0.534608	3.61529	0	0
88595	AY910861.1_to_AY910861.1_4548_to_4390	0.203176	1.11287	3.84453	0.289469	0.772223	NA	0	0	0.534608	0	0	0.684451
88596	AY910861.1_to_AY910861.1_7180_to_30592	0.0891013	0.256066	4.07725	0.0628036	0.949923	NA	0	0	0.534608	0	0	0
88597	AY910861.1_to_AY910861.1_3320_to_29297	0.0891013	0.256066	4.07725	0.0628036	0.949923	NA	0	0	0.534608	0	0	0
88598	AY910861.1_to_AY910861.1_22440_to_22277	0.0891013	0.256066	4.07725	0.0628036	0.949923	NA	0	0	0.534608	0	0	0
88599	AY910861.1_to_AY910861.1_31088_to_30874	0.0891013	0.256066	4.07725	0.0628036	0.949923	NA	0	0	0.534608	0	0	0
88600	AY910861.1_to_AY910861.1_7698_to_29762	0.0891013	0.256066	4.07725	0.0628036	0.949923	NA	0	0	0.534608	0	0	0
88601	AY910861.1_to_AY910861.1_6698_to_30216	0.0891013	0.256066	4.07725	0.0628036	0.949923	NA	0	0	0.534608	0	0	0
88602	AY910861.1_to_AY910861.1_28946_to_28688	0.0891013	0.256066	4.07725	0.0628036	0.949923	NA	0	0	0.534608	0	0	0
88603	AY910861.1_to_AY910861.1_4848_to_30654	0.0891013	0.256066	4.07725	0.0628036	0.949923	NA	0	0	0.534608	0	0	0
88604	AY910861.1_to_AY910861.1_28921_to_28663	0.729104	2.64158	3.796	0.695887	0.4865	NA	0	0	0.534608	0	3.84002	0
88605	AY910861.1_to_AY910861.1_29262_to_29768	0.0891013	0.256066	4.07725	0.0628036	0.949923	NA	0	0	0.534608	0	0	0
88606	AY910861.1_to_AY910861.1_2682_to_30340	0.0891013	0.256066	4.07725	0.0628036	0.949923	NA	0	0	0.534608	0	0	0
88607	AY910861.1_to_AY910861.1_7093_to_29728	0.0891013	0.256066	4.07725	0.0628036	0.949923	NA	0	0	0.534608	0	0	0
88608	AY910861.1_to_AY910861.1_6742_to_29692	0.0891013	0.256066	4.07725	0.0628036	0.949923	NA	0	0	0.534608	0	0	0
88609	AY910861.1_to_AY910861.1_1886_to_29977	0.0891013	0.256066	4.07725	0.0628036	0.949923	NA	0	0	0.534608	0	0	0
88610	AY910861.1_to_AY910861.1_4102_to_30272	0.0891013	0.256066	4.07725	0.0628036	0.949923	NA	0	0	0.534608	0	0	0
88611	AY910861.1_to_AY910861.1_6711_to_29970	0.0891013	0.256066	4.07725	0.0628036	0.949923	NA	0	0	0.534608	0	0	0
88612	AY910861.1_to_AY910861.1_13456_to_30816	0.0891013	0.256066	4.07725	0.0628036	0.949923	NA	0	0	0.534608	0	0	0
88613	AY910861.1_to_AY910861.1_6700_to_29950	0.0891013	0.256066	4.07725	0.0628036	0.949923	NA	0	0	0.534608	0	0	0
88614	AY910861.1_to_AY910861.1_5892_to_30283	0.0891013	0.256066	4.07725	0.0628036	0.949923	NA	0	0	0.534608	0	0	0
88615	AY910861.1_to_AY910861.1_3430_to_30614	0.0891013	0.256066	4.07725	0.0628036	0.949923	NA	0	0	0.534608	0	0	0
88616	AY910861.1_to_AY910861.1_7563_to_29750	0.0891013	0.256066	4.07725	0.0628036	0.949923	NA	0	0	0.534608	0	0	0
88617	AY910861.1_to_AY910861.1_6692_to_28096	0.0891013	0.256066	4.07725	0.0628036	0.949923	NA	0	0	0.534608	0	0	0
88618	AY910861.1_to_AY910861.1_7501_to_30283	0.0891013	0.256066	4.07725	0.0628036	0.949923	NA	0	0	0.534608	0	0	0
88619	AY910861.1_to_AY910861.1_2770_to_30534	0.0891013	0.256066	4.07725	0.0628036	0.949923	NA	0	0	0.534608	0	0	0
88620	AY910861.1_to_AY910861.1_3014_to_2835	0.0891013	0.256066	4.07725	0.0628036	0.949923	NA	0	0	0.534608	0	0	0
88621	AY910861.1_to_AY910861.1_2172_to_30172	0.69165	1.46433	3.8802	0.377385	0.705888	NA	0	0	0.534608	3.61529	0	0
88622	AY910861.1_to_AY910861.1_23185_to_22894	0.0891013	0.256066	4.07725	0.0628036	0.949923	NA	0	0	0.534608	0	0	0
88623	AY910861.1_to_AY910861.1_2172_to_30175	0.0891013	0.256066	4.07725	0.0628036	0.949923	NA	0	0	0.534608	0	0	0
88624	AY910861.1_to_AY910861.1_5860_to_30864	0.0891013	0.256066	4.07725	0.0628036	0.949923	NA	0	0	0.534608	0	0	0
88625	AY910861.1_to_AY910861.1_2538_to_30707	0.0891013	0.256066	4.07725	0.0628036	0.949923	NA	0	0	0.534608	0	0	0
88626	AY910861.1_to_AY910861.1_25323_to_25075	0.0891013	0.256066	4.07725	0.0628036	0.949923	NA	0	0	0.534608	0	0	0
88627	AY910861.1_to_AY910861.1_30246_to_19518	0.0891013	0.256066	4.07725	0.0628036	0.949923	NA	0	0	0.534608	0	0	0
88628	AY910861.1_to_AY910861.1_8475_to_8347	0.0891013	0.256066	4.07725	0.0628036	0.949923	NA	0	0	0.534608	0	0	0
88629	AY910861.1_to_AY910861.1_4985_to_29393	0.0891013	0.256066	4.07725	0.0628036	0.949923	NA	0	0	0.534608	0	0	0
88630	AY910861.1_to_AY910861.1_2173_to_28	0.0891013	0.256066	4.07725	0.0628036	0.949923	NA	0	0	0.534608	0	0	0
88631	AY910861.1_to_AY910861.1_4790_to_30477	0.0891013	0.256066	4.07725	0.0628036	0.949923	NA	0	0	0.534608	0	0	0
88632	AY910861.1_to_AY910861.1_17100_to_17085	0.0891013	0.256066	4.07725	0.0628036	0.949923	NA	0	0	0.534608	0	0	0
88633	AY910861.1_to_AY910861.1_2298_to_30871	0.0891013	0.256066	4.07725	0.0628036	0.949923	NA	0	0	0.534608	0	0	0
88634	AY910861.1_to_AY910861.1_7954_to_30524	0.0891013	0.256066	4.07725	0.0628036	0.949923	NA	0	0	0.534608	0	0	0
88635	AY910861.1_to_AY910861.1_7332_to_30367	0.0891013	0.256066	4.07725	0.0628036	0.949923	NA	0	0	0.534608	0	0	0
88636	AY910861.1_to_AY910861.1_10252_to_10362	0.0891013	0.256066	4.07725	0.0628036	0.949923	NA	0	0	0.534608	0	0	0
88637	AY910861.1_to_AY910861.1_1630_to_29749	0.0891013	0.256066	4.07725	0.0628036	0.949923	NA	0	0	0.534608	0	0	0
88638	AY910861.1_to_AY910861.1_30719_to_30602	0.69165	1.46433	3.8802	0.377385	0.705888	NA	0	0	0.534608	3.61529	0	0
88639	AY910861.1_to_AY910861.1_3116_to_30442	0.0891013	0.256066	4.07725	0.0628036	0.949923	NA	0	0	0.534608	0	0	0
88640	AY910861.1_to_AY910861.1_3301_to_3166	0.0891013	0.256066	4.07725	0.0628036	0.949923	NA	0	0	0.534608	0	0	0
88641	AY910861.1_to_AY910861.1_2722_to_30535	0.69165	1.46433	3.8802	0.377385	0.705888	NA	0	0	0.534608	3.61529	0	0
88642	AY910861.1_to_AY910861.1_30540_to_29703	0.0891013	0.256066	4.07725	0.0628036	0.949923	NA	0	0	0.534608	0	0	0
88643	AY910861.1_to_AY910861.1_4829_to_30458	0.0891013	0.256066	4.07725	0.0628036	0.949923	NA	0	0	0.534608	0	0	0
88644	AY910861.1_to_AY910861.1_4897_to_10	0.0891013	0.256066	4.07725	0.0628036	0.949923	NA	0	0	0.534608	0	0	0
88645	AY910861.1_to_AY910861.1_20334_to_19905	0.0891013	0.256066	4.07725	0.0628036	0.949923	NA	0	0	0.534608	0	0	0
88646	AY910861.1_to_AY910861.1_12740_to_12578	0.0891013	0.256066	4.07725	0.0628036	0.949923	NA	0	0	0.534608	0	0	0
88647	AY910861.1_to_AY910861.1_29133_to_30340	0.0891013	0.256066	4.07725	0.0628036	0.949923	NA	0	0	0.534608	0	0	0
88648	AY910861.1_to_AY910861.1_2094_to_30697	0.0891013	0.256066	4.07725	0.0628036	0.949923	NA	0	0	0.534608	0	0	0
88649	AY910861.1_to_AY910861.1_4788_to_30217	0.0891013	0.256066	4.07725	0.0628036	0.949923	NA	0	0	0.534608	0	0	0
88650	AY910861.1_to_AY910861.1_4520_to_30987	0.0891013	0.256066	4.07725	0.0628036	0.949923	NA	0	0	0.534608	0	0	0
88651	AY910861.1_to_AY910861.1_28992_to_28895	0.0891013	0.256066	4.07725	0.0628036	0.949923	NA	0	0	0.534608	0	0	0
88652	AY910861.1_to_AY910861.1_29933_to_30789	0.0891013	0.256066	4.07725	0.0628036	0.949923	NA	0	0	0.534608	0	0	0
88653	AY910861.1_to_AY910861.1_22006_to_17	0.0891013	0.256066	4.07725	0.0628036	0.949923	NA	0	0	0.534608	0	0	0
88654	AY910861.1_to_AY910861.1_4792_to_29	0.0891013	0.256066	4.07725	0.0628036	0.949923	NA	0	0	0.534608	0	0	0
88655	AY910861.1_to_AY910861.1_4167_to_30356	0.0891013	0.256066	4.07725	0.0628036	0.949923	NA	0	0	0.534608	0	0	0
88656	AY910861.1_to_AY910861.1_6382_to_30885	0.0891013	0.256066	4.07725	0.0628036	0.949923	NA	0	0	0.534608	0	0	0
88657	AY910861.1_to_AY910861.1_4180_to_30891	0.0891013	0.256066	4.07725	0.0628036	0.949923	NA	0	0	0.534608	0	0	0
88658	AY910861.1_to_AY910861.1_7119_to_17	0.0891013	0.256066	4.07725	0.0628036	0.949923	NA	0	0	0.534608	0	0	0
88659	AY910861.1_to_AY910861.1_2938_to_31032	0.0891013	0.256066	4.07725	0.0628036	0.949923	NA	0	0	0.534608	0	0	0
88660	AY910861.1_to_AY910861.1_31113_to_31045	2.85208	4.6699	2.60364	1.7936	0.0728768	0.485598	0	0	0.534608	0	7.68004	8.89786
88661	AY910861.1_to_AY910861.1_4850_to_30027	0.0891013	0.256066	4.07725	0.0628036	0.949923	NA	0	0	0.534608	0	0	0
88662	AY910861.1_to_AY910861.1_31177_to_30959	0.0891013	0.256066	4.07725	0.0628036	0.949923	NA	0	0	0.534608	0	0	0
88663	AY910861.1_to_AY910861.1_31177_to_30956	0.0891013	0.256066	4.07725	0.0628036	0.949923	NA	0	0	0.534608	0	0	0
88664	AY910861.1_to_AY910861.1_2436_to_30735	0.0891013	0.256066	4.07725	0.0628036	0.949923	NA	0	0	0.534608	0	0	0
88665	AY910861.1_to_AY910861.1_31175_to_31063	0.0891013	0.256066	4.07725	0.0628036	0.949923	NA	0	0	0.534608	0	0	0
88666	AY910861.1_to_AY910861.1_5007_to_30602	0.0891013	0.256066	4.07725	0.0628036	0.949923	NA	0	0	0.534608	0	0	0
88667	AY910861.1_to_AY910861.1_4139_to_28577	0.0891013	0.256066	4.07725	0.0628036	0.949923	NA	0	0	0.534608	0	0	0
88668	AY910861.1_to_AY910861.1_5893_to_29875	0.0891013	0.256066	4.07725	0.0628036	0.949923	NA	0	0	0.534608	0	0	0
88669	AY910861.1_to_AY910861.1_2011_to_14	0.0891013	0.256066	4.07725	0.0628036	0.949923	NA	0	0	0.534608	0	0	0
88670	AY910861.1_to_AY910861.1_25321_to_25030	0.0891013	0.256066	4.07725	0.0628036	0.949923	NA	0	0	0.534608	0	0	0
88671	AY910861.1_to_AY910861.1_1865_to_30186	0.0891013	0.256066	4.07725	0.0628036	0.949923	NA	0	0	0.534608	0	0	0
88672	AY910861.1_to_AY910861.1_4065_to_30488	0.0891013	0.256066	4.07725	0.0628036	0.949923	NA	0	0	0.534608	0	0	0
88673	AY910861.1_to_AY910861.1_4439_to_4229	0.0891013	0.256066	4.07725	0.0628036	0.949923	NA	0	0	0.534608	0	0	0
88674	AY910861.1_to_AY910861.1_4125_to_29967	0.0891013	0.256066	4.07725	0.0628036	0.949923	NA	0	0	0.534608	0	0	0
88675	AY910861.1_to_AY910861.1_23194_to_29071	0.0891013	0.256066	4.07725	0.0628036	0.949923	NA	0	0	0.534608	0	0	0
88676	AY910861.1_to_AY910861.1_4970_to_30466	0.0891013	0.256066	4.07725	0.0628036	0.949923	NA	0	0	0.534608	0	0	0
88677	AY910861.1_to_AY910861.1_4793_to_29809	0.0891013	0.256066	4.07725	0.0628036	0.949923	NA	0	0	0.534608	0	0	0
88678	AY910861.1_to_AY910861.1_4125_to_29968	0.0891013	0.256066	4.07725	0.0628036	0.949923	NA	0	0	0.534608	0	0	0
88679	AY910861.1_to_AY910861.1_20880_to_20625	0.0891013	0.256066	4.07725	0.0628036	0.949923	NA	0	0	0.534608	0	0	0
88680	AY910861.1_to_AY910861.1_29803_to_30326	0.0891013	0.256066	4.07725	0.0628036	0.949923	NA	0	0	0.534608	0	0	0
88681	AY910861.1_to_AY910861.1_1748_to_30425	0.0891013	0.256066	4.07725	0.0628036	0.949923	NA	0	0	0.534608	0	0	0
88682	AY910861.1_to_AY910861.1_31191_to_30811	0.0891013	0.256066	4.07725	0.0628036	0.949923	NA	0	0	0.534608	0	0	0
88683	AY910861.1_to_AY910861.1_1748_to_30429	0.0891013	0.256066	4.07725	0.0628036	0.949923	NA	0	0	0.534608	0	0	0
88684	AY910861.1_to_AY910861.1_7106_to_30875	0.0891013	0.256066	4.07725	0.0628036	0.949923	NA	0	0	0.534608	0	0	0
88685	AY910861.1_to_AY910861.1_27932_to_28628	0.0891013	0.256066	4.07725	0.0628036	0.949923	NA	0	0	0.534608	0	0	0
88686	AY910861.1_to_AY910861.1_4067_to_30198	0.0891013	0.256066	4.07725	0.0628036	0.949923	NA	0	0	0.534608	0	0	0
88687	AY910861.1_to_AY910861.1_30728_to_30735	0.0891013	0.256066	4.07725	0.0628036	0.949923	NA	0	0	0.534608	0	0	0
88688	AY910861.1_to_AY910861.1_3823_to_29677	0.0891013	0.256066	4.07725	0.0628036	0.949923	NA	0	0	0.534608	0	0	0
88689	AY910861.1_to_AY910861.1_2720_to_30029	0.0891013	0.256066	4.07725	0.0628036	0.949923	NA	0	0	0.534608	0	0	0
88690	AY910861.1_to_AY910861.1_26795_to_26544	0.0891013	0.256066	4.07725	0.0628036	0.949923	NA	0	0	0.534608	0	0	0
88691	AY910861.1_to_AY910861.1_25593_to_26557	0.0891013	0.256066	4.07725	0.0628036	0.949923	NA	0	0	0.534608	0	0	0
88692	AY910861.1_to_AY910861.1_6838_to_6554	0.0891013	0.256066	4.07725	0.0628036	0.949923	NA	0	0	0.534608	0	0	0
88693	AY910861.1_to_AY910861.1_26812_to_26565	0.302436	1.46533	3.91401	0.37438	0.708121	NA	0	0	0.534608	0	1.28001	0
88694	AY910861.1_to_AY910861.1_663_to_29811	0.0891013	0.256066	4.07725	0.0628036	0.949923	NA	0	0	0.534608	0	0	0
88695	AY910861.1_to_AY910861.1_5203_to_30756	0.0891013	0.256066	4.07725	0.0628036	0.949923	NA	0	0	0.534608	0	0	0
88696	AY910861.1_to_AY910861.1_19225_to_28118	0.0891013	0.256066	4.07725	0.0628036	0.949923	NA	0	0	0.534608	0	0	0
88697	AY910861.1_to_AY910861.1_3616_to_29672	0.0891013	0.256066	4.07725	0.0628036	0.949923	NA	0	0	0.534608	0	0	0
88698	AY910861.1_to_AY910861.1_30379_to_30194	0.0891013	0.256066	4.07725	0.0628036	0.949923	NA	0	0	0.534608	0	0	0
88699	AY910861.1_to_AY910861.1_6671_to_30905	0.0891013	0.256066	4.07725	0.0628036	0.949923	NA	0	0	0.534608	0	0	0
88700	AY910861.1_to_AY910861.1_6861_to_30670	0.0891013	0.256066	4.07725	0.0628036	0.949923	NA	0	0	0.534608	0	0	0
88701	AY910861.1_to_AY910861.1_2911_to_29689	0.0891013	0.256066	4.07725	0.0628036	0.949923	NA	0	0	0.534608	0	0	0
88702	AY910861.1_to_AY910861.1_25319_to_25071	0.0891013	0.256066	4.07725	0.0628036	0.949923	NA	0	0	0.534608	0	0	0
88703	AY910861.1_to_AY910861.1_11992_to_11858	0.302436	1.46533	3.91401	0.37438	0.708121	NA	0	0	0.534608	0	1.28001	0
88704	AY910861.1_to_AY910861.1_4342_to_29817	0.0891013	0.256066	4.07725	0.0628036	0.949923	NA	0	0	0.534608	0	0	0
88705	AY910861.1_to_AY910861.1_29613_to_37	0.0891013	0.256066	4.07725	0.0628036	0.949923	NA	0	0	0.534608	0	0	0
88706	AY910861.1_to_AY910861.1_2600_to_30472	0.0891013	0.256066	4.07725	0.0628036	0.949923	NA	0	0	0.534608	0	0	0
88707	AY910861.1_to_AY910861.1_1694_to_30692	0.0891013	0.256066	4.07725	0.0628036	0.949923	NA	0	0	0.534608	0	0	0
88708	AY910861.1_to_AY910861.1_4211_to_30486	0.0891013	0.256066	4.07725	0.0628036	0.949923	NA	0	0	0.534608	0	0	0
88709	AY910861.1_to_AY910861.1_7409_to_28645	0.0891013	0.256066	4.07725	0.0628036	0.949923	NA	0	0	0.534608	0	0	0
88710	AY910861.1_to_AY910861.1_13014_to_12807	0.0891013	0.256066	4.07725	0.0628036	0.949923	NA	0	0	0.534608	0	0	0
88711	AY910861.1_to_AY910861.1_30372_to_23688	0.0891013	0.256066	4.07725	0.0628036	0.949923	NA	0	0	0.534608	0	0	0
88712	AY910861.1_to_AY910861.1_31141_to_30941	0.302436	1.46533	3.91401	0.37438	0.708121	NA	0	0	0.534608	0	1.28001	0
88713	AY910861.1_to_AY910861.1_31141_to_30943	0.0891013	0.256066	4.07725	0.0628036	0.949923	NA	0	0	0.534608	0	0	0
88714	AY910861.1_to_AY910861.1_4093_to_30187	0.0891013	0.256066	4.07725	0.0628036	0.949923	NA	0	0	0.534608	0	0	0
88715	AY910861.1_to_AY910861.1_27561_to_27247	0.0891013	0.256066	4.07725	0.0628036	0.949923	NA	0	0	0.534608	0	0	0
88716	AY910861.1_to_AY910861.1_7601_to_12	0.0891013	0.256066	4.07725	0.0628036	0.949923	NA	0	0	0.534608	0	0	0
88717	AY910861.1_to_AY910861.1_14096_to_29707	0.0891013	0.256066	4.07725	0.0628036	0.949923	NA	0	0	0.534608	0	0	0
88718	AY910861.1_to_AY910861.1_4238_to_30002	0.0891013	0.256066	4.07725	0.0628036	0.949923	NA	0	0	0.534608	0	0	0
88719	AY910861.1_to_AY910861.1_8464_to_7606	0.0891013	0.256066	4.07725	0.0628036	0.949923	NA	0	0	0.534608	0	0	0
88720	AY910861.1_to_AY910861.1_22314_to_28657	0.0891013	0.256066	4.07725	0.0628036	0.949923	NA	0	0	0.534608	0	0	0
88721	AY910861.1_to_AY910861.1_4710_to_30592	0.0891013	0.256066	4.07725	0.0628036	0.949923	NA	0	0	0.534608	0	0	0
88722	AY910861.1_to_AY910861.1_4178_to_30144	0.0891013	0.256066	4.07725	0.0628036	0.949923	NA	0	0	0.534608	0	0	0
88723	AY910861.1_to_AY910861.1_4113_to_30551	0.0891013	0.256066	4.07725	0.0628036	0.949923	NA	0	0	0.534608	0	0	0
88724	AY910861.1_to_AY910861.1_7610_to_30568	0.0891013	0.256066	4.07725	0.0628036	0.949923	NA	0	0	0.534608	0	0	0
88725	AY910861.1_to_AY910861.1_15075_to_14896	0.0891013	0.256066	4.07725	0.0628036	0.949923	NA	0	0	0.534608	0	0	0
88726	AY910861.1_to_AY910861.1_7606_to_30777	0.0891013	0.256066	4.07725	0.0628036	0.949923	NA	0	0	0.534608	0	0	0
88727	AY910861.1_to_AY910861.1_6618_to_6523	0.0891013	0.256066	4.07725	0.0628036	0.949923	NA	0	0	0.534608	0	0	0
88728	AY910861.1_to_AY910861.1_24667_to_23842	0.0891013	0.256066	4.07725	0.0628036	0.949923	NA	0	0	0.534608	0	0	0
88729	AY910861.1_to_AY910861.1_8969_to_28843	0.0891013	0.256066	4.07725	0.0628036	0.949923	NA	0	0	0.534608	0	0	0
88730	AY910861.1_to_AY910861.1_31004_to_30716	0.0891013	0.256066	4.07725	0.0628036	0.949923	NA	0	0	0.534608	0	0	0
88731	AY910861.1_to_AY910861.1_30491_to_30454	0.0891013	0.256066	4.07725	0.0628036	0.949923	NA	0	0	0.534608	0	0	0
88732	AY910861.1_to_AY910861.1_6078_to_12	0.0891013	0.256066	4.07725	0.0628036	0.949923	NA	0	0	0.534608	0	0	0
88733	AY910861.1_to_AY910861.1_3070_to_30860	0.0891013	0.256066	4.07725	0.0628036	0.949923	NA	0	0	0.534608	0	0	0
88734	AY910861.1_to_AY910861.1_4111_to_30045	0.0891013	0.256066	4.07725	0.0628036	0.949923	NA	0	0	0.534608	0	0	0
88735	AY910861.1_to_AY910861.1_2807_to_29671	0.0891013	0.256066	4.07725	0.0628036	0.949923	NA	0	0	0.534608	0	0	0
88736	AY910861.1_to_AY910861.1_23538_to_23362	0.0891013	0.256066	4.07725	0.0628036	0.949923	NA	0	0	0.534608	0	0	0
88737	AY910861.1_to_AY910861.1_4175_to_30371	0.0891013	0.256066	4.07725	0.0628036	0.949923	NA	0	0	0.534608	0	0	0
88738	AY910861.1_to_AY910861.1_7333_to_30634	0.0891013	0.256066	4.07725	0.0628036	0.949923	NA	0	0	0.534608	0	0	0
88739	AY910861.1_to_AY910861.1_4167_to_29908	0.69165	1.46433	3.8802	0.377385	0.705888	NA	0	0	0.534608	3.61529	0	0
88740	AY910861.1_to_AY910861.1_5217_to_30219	0.0891013	0.256066	4.07725	0.0628036	0.949923	NA	0	0	0.534608	0	0	0
88741	AY910861.1_to_AY910861.1_4102_to_29619	0.0891013	0.256066	4.07725	0.0628036	0.949923	NA	0	0	0.534608	0	0	0
88742	AY910861.1_to_AY910861.1_27196_to_26884	0.0891013	0.256066	4.07725	0.0628036	0.949923	NA	0	0	0.534608	0	0	0
88743	AY910861.1_to_AY910861.1_5980_to_30885	0.0891013	0.256066	4.07725	0.0628036	0.949923	NA	0	0	0.534608	0	0	0
88744	AY910861.1_to_AY910861.1_27857_to_27719	0.0891013	0.256066	4.07725	0.0628036	0.949923	NA	0	0	0.534608	0	0	0
88745	AY910861.1_to_AY910861.1_2073_to_29748	0.0891013	0.256066	4.07725	0.0628036	0.949923	NA	0	0	0.534608	0	0	0
88746	AY910861.1_to_AY910861.1_6021_to_30103	0.0891013	0.256066	4.07725	0.0628036	0.949923	NA	0	0	0.534608	0	0	0
88747	AY910861.1_to_AY910861.1_30900_to_30854	0.0891013	0.256066	4.07725	0.0628036	0.949923	NA	0	0	0.534608	0	0	0
88748	AY910861.1_to_AY910861.1_23475_to_22000	0.0891013	0.256066	4.07725	0.0628036	0.949923	NA	0	0	0.534608	0	0	0
88749	AY910861.1_to_AY910861.1_7365_to_30271	0.0891013	0.256066	4.07725	0.0628036	0.949923	NA	0	0	0.534608	0	0	0
88750	AY910861.1_to_AY910861.1_5601_to_30687	5.46334	5.53112	1.9627	2.81811	0.00483072	0.392567	0	0	0.534608	18.0765	12.8001	1.3689
88751	AY910861.1_to_AY910861.1_2175_to_29676	0.0891013	0.256066	4.07725	0.0628036	0.949923	NA	0	0	0.534608	0	0	0
88752	AY910861.1_to_AY910861.1_2349_to_30235	0.0891013	0.256066	4.07725	0.0628036	0.949923	NA	0	0	0.534608	0	0	0
88753	AY910861.1_to_AY910861.1_1892_to_30488	0.0891013	0.256066	4.07725	0.0628036	0.949923	NA	0	0	0.534608	0	0	0
88754	AY910861.1_to_AY910861.1_3631_to_30382	0.0891013	0.256066	4.07725	0.0628036	0.949923	NA	0	0	0.534608	0	0	0
88755	AY910861.1_to_AY910861.1_28692_to_21400	0.0891013	0.256066	4.07725	0.0628036	0.949923	NA	0	0	0.534608	0	0	0
88756	AY910861.1_to_AY910861.1_18220_to_17947	0.0891013	0.256066	4.07725	0.0628036	0.949923	NA	0	0	0.534608	0	0	0
88757	AY910861.1_to_AY910861.1_31137_to_30973	0.203176	1.11287	3.84453	0.289469	0.772223	NA	0	0	0.534608	0	0	0.684451
88758	AY910861.1_to_AY910861.1_2092_to_30644	0.0891013	0.256066	4.07725	0.0628036	0.949923	NA	0	0	0.534608	0	0	0
88759	AY910861.1_to_AY910861.1_2172_to_30375	0.0891013	0.256066	4.07725	0.0628036	0.949923	NA	0	0	0.534608	0	0	0
88760	AY910861.1_to_AY910861.1_29302_to_30928	0.0891013	0.256066	4.07725	0.0628036	0.949923	NA	0	0	0.534608	0	0	0
88761	AY910861.1_to_AY910861.1_30804_to_12673	0.0891013	0.256066	4.07725	0.0628036	0.949923	NA	0	0	0.534608	0	0	0
88762	AY910861.1_to_AY910861.1_29726_to_29582	0.0891013	0.256066	4.07725	0.0628036	0.949923	NA	0	0	0.534608	0	0	0
88763	AY910861.1_to_AY910861.1_9048_to_29732	0.0891013	0.256066	4.07725	0.0628036	0.949923	NA	0	0	0.534608	0	0	0
88764	AY910861.1_to_AY910861.1_4224_to_29624	0.0891013	0.256066	4.07725	0.0628036	0.949923	NA	0	0	0.534608	0	0	0
88765	AY910861.1_to_AY910861.1_6987_to_30647	0.0891013	0.256066	4.07725	0.0628036	0.949923	NA	0	0	0.534608	0	0	0
88766	AY910861.1_to_AY910861.1_6184_to_29989	0.0891013	0.256066	4.07725	0.0628036	0.949923	NA	0	0	0.534608	0	0	0
88767	AY910861.1_to_AY910861.1_30695_to_13819	0.0891013	0.256066	4.07725	0.0628036	0.949923	NA	0	0	0.534608	0	0	0
88768	AY910861.1_to_AY910861.1_5881_to_30781	0.69165	1.46433	3.8802	0.377385	0.705888	NA	0	0	0.534608	3.61529	0	0
88769	AY910861.1_to_AY910861.1_4168_to_29949	0.0891013	0.256066	4.07725	0.0628036	0.949923	NA	0	0	0.534608	0	0	0
88770	AY910861.1_to_AY910861.1_30858_to_516	0.0891013	0.256066	4.07725	0.0628036	0.949923	NA	0	0	0.534608	0	0	0
88771	AY910861.1_to_AY910861.1_5912_to_30530	0.0891013	0.256066	4.07725	0.0628036	0.949923	NA	0	0	0.534608	0	0	0
88772	AY910861.1_to_AY910861.1_30542_to_8827	0.0891013	0.256066	4.07725	0.0628036	0.949923	NA	0	0	0.534608	0	0	0
88773	AY910861.1_to_AY910861.1_30073_to_24004	0.0891013	0.256066	4.07725	0.0628036	0.949923	NA	0	0	0.534608	0	0	0
88774	AY910861.1_to_AY910861.1_8213_to_30364	0.0891013	0.256066	4.07725	0.0628036	0.949923	NA	0	0	0.534608	0	0	0
88775	AY910861.1_to_AY910861.1_5621_to_29255	0.0891013	0.256066	4.07725	0.0628036	0.949923	NA	0	0	0.534608	0	0	0
88776	AY910861.1_to_AY910861.1_2173_to_30139	0.0891013	0.256066	4.07725	0.0628036	0.949923	NA	0	0	0.534608	0	0	0
88777	AY910861.1_to_AY910861.1_2173_to_30134	0.0891013	0.256066	4.07725	0.0628036	0.949923	NA	0	0	0.534608	0	0	0
88778	AY910861.1_to_AY910861.1_31112_to_30926	0.302436	1.46533	3.91401	0.37438	0.708121	NA	0	0	0.534608	0	1.28001	0
88779	AY910861.1_to_AY910861.1_8702_to_8486	0.0891013	0.256066	4.07725	0.0628036	0.949923	NA	0	0	0.534608	0	0	0
88780	AY910861.1_to_AY910861.1_25852_to_25318	0.0891013	0.256066	4.07725	0.0628036	0.949923	NA	0	0	0.534608	0	0	0
88781	AY910861.1_to_AY910861.1_8662_to_29964	0.0891013	0.256066	4.07725	0.0628036	0.949923	NA	0	0	0.534608	0	0	0
88782	AY910861.1_to_AY910861.1_3595_to_30859	0.0891013	0.256066	4.07725	0.0628036	0.949923	NA	0	0	0.534608	0	0	0
88783	AY910861.1_to_AY910861.1_6636_to_8	0.0891013	0.256066	4.07725	0.0628036	0.949923	NA	0	0	0.534608	0	0	0
88784	AY910861.1_to_AY910861.1_1986_to_29766	0.0891013	0.256066	4.07725	0.0628036	0.949923	NA	0	0	0.534608	0	0	0
88785	AY910861.1_to_AY910861.1_30372_to_30136	0.0891013	0.256066	4.07725	0.0628036	0.949923	NA	0	0	0.534608	0	0	0
88786	AY910861.1_to_AY910861.1_23967_to_23786	0.0891013	0.256066	4.07725	0.0628036	0.949923	NA	0	0	0.534608	0	0	0
88787	AY910861.1_to_AY910861.1_6701_to_30452	1.89675	3.92854	3.94998	0.994571	0.319945	0.556968	0	0	0.534608	10.8459	0	0
88788	AY910861.1_to_AY910861.1_4897_to_29726	0.0891013	0.256066	4.07725	0.0628036	0.949923	NA	0	0	0.534608	0	0	0
88789	AY910861.1_to_AY910861.1_31318_to_31149	2.39578	4.40679	2.75642	1.59874	0.109879	0.485598	0	0	0.534608	0	7.68004	6.16006
88790	AY910861.1_to_AY910861.1_4236_to_30126	0.0891013	0.256066	4.07725	0.0628036	0.949923	NA	0	0	0.534608	0	0	0
88791	AY910861.1_to_AY910861.1_25395_to_25153	0.0891013	0.256066	4.07725	0.0628036	0.949923	NA	0	0	0.534608	0	0	0
88792	AY910861.1_to_AY910861.1_31212_to_30912	0.431327	2.0248	3.9544	0.512037	0.608625	NA	0	0	0.534608	0	0	2.05335
88793	AY910861.1_to_AY910861.1_8649_to_30910	0.0891013	0.256066	4.07725	0.0628036	0.949923	NA	0	0	0.534608	0	0	0
88794	AY910861.1_to_AY910861.1_2070_to_30844	0.0891013	0.256066	4.07725	0.0628036	0.949923	NA	0	0	0.534608	0	0	0
88795	AY910861.1_to_AY910861.1_7974_to_30224	0.0891013	0.256066	4.07725	0.0628036	0.949923	NA	0	0	0.534608	0	0	0
88796	AY910861.1_to_AY910861.1_4898_to_30011	0.0891013	0.256066	4.07725	0.0628036	0.949923	NA	0	0	0.534608	0	0	0
88797	AY910861.1_to_AY910861.1_8369_to_30305	0.0891013	0.256066	4.07725	0.0628036	0.949923	NA	0	0	0.534608	0	0	0
88798	AY910861.1_to_AY910861.1_1978_to_30739	0.0891013	0.256066	4.07725	0.0628036	0.949923	NA	0	0	0.534608	0	0	0
88799	AY910861.1_to_AY910861.1_4056_to_30924	0.0891013	0.256066	4.07725	0.0628036	0.949923	NA	0	0	0.534608	0	0	0
88800	AY910861.1_to_AY910861.1_26802_to_26544	0.0891013	0.256066	4.07725	0.0628036	0.949923	NA	0	0	0.534608	0	0	0
88801	AY910861.1_to_AY910861.1_23775_to_23620	0.0891013	0.256066	4.07725	0.0628036	0.949923	NA	0	0	0.534608	0	0	0
88802	AY910861.1_to_AY910861.1_28664_to_31198	0.0891013	0.256066	4.07725	0.0628036	0.949923	NA	0	0	0.534608	0	0	0
88803	AY910861.1_to_AY910861.1_4060_to_3769	0.0891013	0.256066	4.07725	0.0628036	0.949923	NA	0	0	0.534608	0	0	0
88804	AY910861.1_to_AY910861.1_7412_to_30841	0.0891013	0.256066	4.07725	0.0628036	0.949923	NA	0	0	0.534608	0	0	0
88805	AY910861.1_to_AY910861.1_23984_to_25855	0.0891013	0.256066	4.07725	0.0628036	0.949923	NA	0	0	0.534608	0	0	0
88806	AY910861.1_to_AY910861.1_26608_to_2468	0.0891013	0.256066	4.07725	0.0628036	0.949923	NA	0	0	0.534608	0	0	0
88807	AY910861.1_to_AY910861.1_1986_to_30944	0.0891013	0.256066	4.07725	0.0628036	0.949923	NA	0	0	0.534608	0	0	0
88808	AY910861.1_to_AY910861.1_24329_to_24173	0.0891013	0.256066	4.07725	0.0628036	0.949923	NA	0	0	0.534608	0	0	0
88809	AY910861.1_to_AY910861.1_2162_to_30340	0.0891013	0.256066	4.07725	0.0628036	0.949923	NA	0	0	0.534608	0	0	0
88810	AY910861.1_to_AY910861.1_4219_to_3967	0.0891013	0.256066	4.07725	0.0628036	0.949923	NA	0	0	0.534608	0	0	0
88811	AY910861.1_to_AY910861.1_26807_to_30789	0.0891013	0.256066	4.07725	0.0628036	0.949923	NA	0	0	0.534608	0	0	0
88812	AY910861.1_to_AY910861.1_4478_to_30554	0.0891013	0.256066	4.07725	0.0628036	0.949923	NA	0	0	0.534608	0	0	0
88813	AY910861.1_to_AY910861.1_23032_to_19618	0.0891013	0.256066	4.07725	0.0628036	0.949923	NA	0	0	0.534608	0	0	0
88814	AY910861.1_to_AY910861.1_1723_to_30646	0.0891013	0.256066	4.07725	0.0628036	0.949923	NA	0	0	0.534608	0	0	0
88815	AY910861.1_to_AY910861.1_2725_to_30499	0.0891013	0.256066	4.07725	0.0628036	0.949923	NA	0	0	0.534608	0	0	0
88816	AY910861.1_to_AY910861.1_7998_to_30558	0.0891013	0.256066	4.07725	0.0628036	0.949923	NA	0	0	0.534608	0	0	0
88817	AY910861.1_to_AY910861.1_6386_to_30531	0.0891013	0.256066	4.07725	0.0628036	0.949923	NA	0	0	0.534608	0	0	0
88818	AY910861.1_to_AY910861.1_1603_to_29708	0.0891013	0.256066	4.07725	0.0628036	0.949923	NA	0	0	0.534608	0	0	0
88819	AY910861.1_to_AY910861.1_31195_to_30925	0.51577	2.196	3.96045	0.554482	0.579249	NA	0	0	0.534608	0	2.56001	0
88820	AY910861.1_to_AY910861.1_20760_to_20682	0.0891013	0.256066	4.07725	0.0628036	0.949923	NA	0	0	0.534608	0	0	0
88821	AY910861.1_to_AY910861.1_1802_to_30767	0.0891013	0.256066	4.07725	0.0628036	0.949923	NA	0	0	0.534608	0	0	0
88822	AY910861.1_to_AY910861.1_9077_to_29960	0.0891013	0.256066	4.07725	0.0628036	0.949923	NA	0	0	0.534608	0	0	0
88823	AY910861.1_to_AY910861.1_4817_to_30435	0.0891013	0.256066	4.07725	0.0628036	0.949923	NA	0	0	0.534608	0	0	0
88824	AY910861.1_to_AY910861.1_18002_to_17744	0.0891013	0.256066	4.07725	0.0628036	0.949923	NA	0	0	0.534608	0	0	0
88825	AY910861.1_to_AY910861.1_30880_to_31396	0.0891013	0.256066	4.07725	0.0628036	0.949923	NA	0	0	0.534608	0	0	0
88826	AY910861.1_to_AY910861.1_2172_to_29925	0.0891013	0.256066	4.07725	0.0628036	0.949923	NA	0	0	0.534608	0	0	0
88827	AY910861.1_to_AY910861.1_4163_to_29986	0.0891013	0.256066	4.07725	0.0628036	0.949923	NA	0	0	0.534608	0	0	0
88828	AY910861.1_to_AY910861.1_6684_to_30673	0.0891013	0.256066	4.07725	0.0628036	0.949923	NA	0	0	0.534608	0	0	0
88829	AY910861.1_to_AY910861.1_17091_to_16928	0.0891013	0.256066	4.07725	0.0628036	0.949923	NA	0	0	0.534608	0	0	0
88830	AY910861.1_to_AY910861.1_27981_to_27164	0.0891013	0.256066	4.07725	0.0628036	0.949923	NA	0	0	0.534608	0	0	0
88831	AY910861.1_to_AY910861.1_2625_to_30600	0.0891013	0.256066	4.07725	0.0628036	0.949923	NA	0	0	0.534608	0	0	0
88832	AY910861.1_to_AY910861.1_16581_to_16275	0.0891013	0.256066	4.07725	0.0628036	0.949923	NA	0	0	0.534608	0	0	0
88833	AY910861.1_to_AY910861.1_4066_to_30349	0.302436	1.46533	3.91401	0.37438	0.708121	NA	0	0	0.534608	0	1.28001	0
88834	AY910861.1_to_AY910861.1_2765_to_30689	0.0891013	0.256066	4.07725	0.0628036	0.949923	NA	0	0	0.534608	0	0	0
88835	AY910861.1_to_AY910861.1_2849_to_30811	0.0891013	0.256066	4.07725	0.0628036	0.949923	NA	0	0	0.534608	0	0	0
88836	AY910861.1_to_AY910861.1_26731_to_26596	0.0891013	0.256066	4.07725	0.0628036	0.949923	NA	0	0	0.534608	0	0	0
88837	AY910861.1_to_AY910861.1_5892_to_30362	0.0891013	0.256066	4.07725	0.0628036	0.949923	NA	0	0	0.534608	0	0	0
88838	AY910861.1_to_AY910861.1_23559_to_23356	0.0891013	0.256066	4.07725	0.0628036	0.949923	NA	0	0	0.534608	0	0	0
88839	AY910861.1_to_AY910861.1_21213_to_29324	0.0891013	0.256066	4.07725	0.0628036	0.949923	NA	0	0	0.534608	0	0	0
88840	AY910861.1_to_AY910861.1_4179_to_30137	0.0891013	0.256066	4.07725	0.0628036	0.949923	NA	0	0	0.534608	0	0	0
88841	AY910861.1_to_AY910861.1_2682_to_29667	0.0891013	0.256066	4.07725	0.0628036	0.949923	NA	0	0	0.534608	0	0	0
88842	AY910861.1_to_AY910861.1_27282_to_27147	0.0891013	0.256066	4.07725	0.0628036	0.949923	NA	0	0	0.534608	0	0	0
88843	AY910861.1_to_AY910861.1_28997_to_28294	0.0891013	0.256066	4.07725	0.0628036	0.949923	NA	0	0	0.534608	0	0	0
88844	AY910861.1_to_AY910861.1_6114_to_29739	0.0891013	0.256066	4.07725	0.0628036	0.949923	NA	0	0	0.534608	0	0	0
88845	AY910861.1_to_AY910861.1_23863_to_15803	0.0891013	0.256066	4.07725	0.0628036	0.949923	NA	0	0	0.534608	0	0	0
88846	AY910861.1_to_AY910861.1_4786_to_30632	0.0891013	0.256066	4.07725	0.0628036	0.949923	NA	0	0	0.534608	0	0	0
88847	AY910861.1_to_AY910861.1_28964_to_28746	0.0891013	0.256066	4.07725	0.0628036	0.949923	NA	0	0	0.534608	0	0	0
88848	AY910861.1_to_AY910861.1_4164_to_30228	0.0891013	0.256066	4.07725	0.0628036	0.949923	NA	0	0	0.534608	0	0	0
88849	AY910861.1_to_AY910861.1_3212_to_30870	0.0891013	0.256066	4.07725	0.0628036	0.949923	NA	0	0	0.534608	0	0	0
88850	AY910861.1_to_AY910861.1_29022_to_28649	0.0891013	0.256066	4.07725	0.0628036	0.949923	NA	0	0	0.534608	0	0	0
88851	AY910861.1_to_AY910861.1_10955_to_10801	0.0891013	0.256066	4.07725	0.0628036	0.949923	NA	0	0	0.534608	0	0	0
88852	AY910861.1_to_AY910861.1_6964_to_30092	0.0891013	0.256066	4.07725	0.0628036	0.949923	NA	0	0	0.534608	0	0	0
88853	AY910861.1_to_AY910861.1_31192_to_31066	0.0891013	0.256066	4.07725	0.0628036	0.949923	NA	0	0	0.534608	0	0	0
88854	AY910861.1_to_AY910861.1_20468_to_20344	0.0891013	0.256066	4.07725	0.0628036	0.949923	NA	0	0	0.534608	0	0	0
88855	AY910861.1_to_AY910861.1_7125_to_30812	0.0891013	0.256066	4.07725	0.0628036	0.949923	NA	0	0	0.534608	0	0	0
88856	AY910861.1_to_AY910861.1_6957_to_29924	0.0891013	0.256066	4.07725	0.0628036	0.949923	NA	0	0	0.534608	0	0	0
88857	AY910861.1_to_AY910861.1_8044_to_17	0.0891013	0.256066	4.07725	0.0628036	0.949923	NA	0	0	0.534608	0	0	0
88858	AY910861.1_to_AY910861.1_2170_to_30723	0.0891013	0.256066	4.07725	0.0628036	0.949923	NA	0	0	0.534608	0	0	0
88859	AY910861.1_to_AY910861.1_30719_to_30419	0.0891013	0.256066	4.07725	0.0628036	0.949923	NA	0	0	0.534608	0	0	0
88860	AY910861.1_to_AY910861.1_8534_to_8211	0.0891013	0.256066	4.07725	0.0628036	0.949923	NA	0	0	0.534608	0	0	0
88861	AY910861.1_to_AY910861.1_1492_to_30726	0.0891013	0.256066	4.07725	0.0628036	0.949923	NA	0	0	0.534608	0	0	0
88862	AY910861.1_to_AY910861.1_4557_to_4341	0.0891013	0.256066	4.07725	0.0628036	0.949923	NA	0	0	0.534608	0	0	0
88863	AY910861.1_to_AY910861.1_4557_to_4349	0.0891013	0.256066	4.07725	0.0628036	0.949923	NA	0	0	0.534608	0	0	0
88864	AY910861.1_to_AY910861.1_30929_to_15748	0.0891013	0.256066	4.07725	0.0628036	0.949923	NA	0	0	0.534608	0	0	0
88865	AY910861.1_to_AY910861.1_3812_to_29984	0.0891013	0.256066	4.07725	0.0628036	0.949923	NA	0	0	0.534608	0	0	0
88866	AY910861.1_to_AY910861.1_7118_to_31020	0.0891013	0.256066	4.07725	0.0628036	0.949923	NA	0	0	0.534608	0	0	0
88867	AY910861.1_to_AY910861.1_2615_to_30629	0.0891013	0.256066	4.07725	0.0628036	0.949923	NA	0	0	0.534608	0	0	0
88868	AY910861.1_to_AY910861.1_4851_to_29760	0.0891013	0.256066	4.07725	0.0628036	0.949923	NA	0	0	0.534608	0	0	0
88869	AY910861.1_to_AY910861.1_3592_to_32	0.0891013	0.256066	4.07725	0.0628036	0.949923	NA	0	0	0.534608	0	0	0
88870	AY910861.1_to_AY910861.1_4094_to_30627	0.0891013	0.256066	4.07725	0.0628036	0.949923	NA	0	0	0.534608	0	0	0
88871	AY910861.1_to_AY910861.1_1822_to_30455	0.0891013	0.256066	4.07725	0.0628036	0.949923	NA	0	0	0.534608	0	0	0
88872	AY910861.1_to_AY910861.1_586_to_29707	0.0891013	0.256066	4.07725	0.0628036	0.949923	NA	0	0	0.534608	0	0	0
88873	AY910861.1_to_AY910861.1_3295_to_30609	0.0891013	0.256066	4.07725	0.0628036	0.949923	NA	0	0	0.534608	0	0	0
88874	AY910861.1_to_AY910861.1_29973_to_29765	0.0891013	0.256066	4.07725	0.0628036	0.949923	NA	0	0	0.534608	0	0	0
88875	AY910861.1_to_AY910861.1_7792_to_30446	0.0891013	0.256066	4.07725	0.0628036	0.949923	NA	0	0	0.534608	0	0	0
88876	AY910861.1_to_AY910861.1_2597_to_30692	0.0891013	0.256066	4.07725	0.0628036	0.949923	NA	0	0	0.534608	0	0	0
88877	AY910861.1_to_AY910861.1_4226_to_30477	0.0891013	0.256066	4.07725	0.0628036	0.949923	NA	0	0	0.534608	0	0	0
88878	AY910861.1_to_AY910861.1_30805_to_30161	0.0891013	0.256066	4.07725	0.0628036	0.949923	NA	0	0	0.534608	0	0	0
88879	AY910861.1_to_AY910861.1_14479_to_29458	0.0891013	0.256066	4.07725	0.0628036	0.949923	NA	0	0	0.534608	0	0	0
88880	AY910861.1_to_AY910861.1_31304_to_31104	0.0891013	0.256066	4.07725	0.0628036	0.949923	NA	0	0	0.534608	0	0	0
88881	AY910861.1_to_AY910861.1_4156_to_29550	0.0891013	0.256066	4.07725	0.0628036	0.949923	NA	0	0	0.534608	0	0	0
88882	AY910861.1_to_AY910861.1_3812_to_30725	0.0891013	0.256066	4.07725	0.0628036	0.949923	NA	0	0	0.534608	0	0	0
88883	AY910861.1_to_AY910861.1_2613_to_29953	0.0891013	0.256066	4.07725	0.0628036	0.949923	NA	0	0	0.534608	0	0	0
88884	AY910861.1_to_AY910861.1_19585_to_19394	0.0891013	0.256066	4.07725	0.0628036	0.949923	NA	0	0	0.534608	0	0	0
88885	AY910861.1_to_AY910861.1_6992_to_30195	0.0891013	0.256066	4.07725	0.0628036	0.949923	NA	0	0	0.534608	0	0	0
88886	AY910861.1_to_AY910861.1_6449_to_6242	0.0891013	0.256066	4.07725	0.0628036	0.949923	NA	0	0	0.534608	0	0	0
88887	AY910861.1_to_AY910861.1_1857_to_30378	0.0891013	0.256066	4.07725	0.0628036	0.949923	NA	0	0	0.534608	0	0	0
88888	AY910861.1_to_AY910861.1_25187_to_30263	0.0891013	0.256066	4.07725	0.0628036	0.949923	NA	0	0	0.534608	0	0	0
88889	AY910861.1_to_AY910861.1_19379_to_19067	0.0891013	0.256066	4.07725	0.0628036	0.949923	NA	0	0	0.534608	0	0	0
88890	AY910861.1_to_AY910861.1_10382_to_30229	0.0891013	0.256066	4.07725	0.0628036	0.949923	NA	0	0	0.534608	0	0	0
88891	AY910861.1_to_AY910861.1_27300_to_27045	0.0891013	0.256066	4.07725	0.0628036	0.949923	NA	0	0	0.534608	0	0	0
88892	AY910861.1_to_AY910861.1_3917_to_29264	0.0891013	0.256066	4.07725	0.0628036	0.949923	NA	0	0	0.534608	0	0	0
88893	AY910861.1_to_AY910861.1_30697_to_10247	0.0891013	0.256066	4.07725	0.0628036	0.949923	NA	0	0	0.534608	0	0	0
88894	AY910861.1_to_AY910861.1_2639_to_30502	0.0891013	0.256066	4.07725	0.0628036	0.949923	NA	0	0	0.534608	0	0	0
88895	AY910861.1_to_AY910861.1_9758_to_30186	0.0891013	0.256066	4.07725	0.0628036	0.949923	NA	0	0	0.534608	0	0	0
88896	AY910861.1_to_AY910861.1_1369_to_30446	0.0891013	0.256066	4.07725	0.0628036	0.949923	NA	0	0	0.534608	0	0	0
88897	AY910861.1_to_AY910861.1_31113_to_30848	0.0891013	0.256066	4.07725	0.0628036	0.949923	NA	0	0	0.534608	0	0	0
88898	AY910861.1_to_AY910861.1_2668_to_27949	0.0891013	0.256066	4.07725	0.0628036	0.949923	NA	0	0	0.534608	0	0	0
88899	AY910861.1_to_AY910861.1_4391_to_4144	0.0891013	0.256066	4.07725	0.0628036	0.949923	NA	0	0	0.534608	0	0	0
88900	AY910861.1_to_AY910861.1_7623_to_30105	0.0891013	0.256066	4.07725	0.0628036	0.949923	NA	0	0	0.534608	0	0	0
88901	AY910861.1_to_AY910861.1_1865_to_30668	0.0891013	0.256066	4.07725	0.0628036	0.949923	NA	0	0	0.534608	0	0	0
88902	AY910861.1_to_AY910861.1_4061_to_3840	0.0891013	0.256066	4.07725	0.0628036	0.949923	NA	0	0	0.534608	0	0	0
88903	AY910861.1_to_AY910861.1_4068_to_29719	0.0891013	0.256066	4.07725	0.0628036	0.949923	NA	0	0	0.534608	0	0	0
88904	AY910861.1_to_AY910861.1_5668_to_30037	0.0891013	0.256066	4.07725	0.0628036	0.949923	NA	0	0	0.534608	0	0	0
88905	AY910861.1_to_AY910861.1_1984_to_30722	0.0891013	0.256066	4.07725	0.0628036	0.949923	NA	0	0	0.534608	0	0	0
88906	AY910861.1_to_AY910861.1_29272_to_29343	0.0891013	0.256066	4.07725	0.0628036	0.949923	NA	0	0	0.534608	0	0	0
88907	AY910861.1_to_AY910861.1_11756_to_28630	0.0891013	0.256066	4.07725	0.0628036	0.949923	NA	0	0	0.534608	0	0	0
88908	AY910861.1_to_AY910861.1_5681_to_29978	0.0891013	0.256066	4.07725	0.0628036	0.949923	NA	0	0	0.534608	0	0	0
88909	AY910861.1_to_AY910861.1_21813_to_21591	0.0891013	0.256066	4.07725	0.0628036	0.949923	NA	0	0	0.534608	0	0	0
88910	AY910861.1_to_AY910861.1_26026_to_25866	0.302436	1.46533	3.91401	0.37438	0.708121	NA	0	0	0.534608	0	1.28001	0
88911	AY910861.1_to_AY910861.1_2983_to_29888	0.0891013	0.256066	4.07725	0.0628036	0.949923	NA	0	0	0.534608	0	0	0
88912	AY910861.1_to_AY910861.1_21796_to_18398	0.0891013	0.256066	4.07725	0.0628036	0.949923	NA	0	0	0.534608	0	0	0
88913	AY910861.1_to_AY910861.1_7413_to_30900	0.0891013	0.256066	4.07725	0.0628036	0.949923	NA	0	0	0.534608	0	0	0
88914	AY910861.1_to_AY910861.1_30262_to_31359	0.0891013	0.256066	4.07725	0.0628036	0.949923	NA	0	0	0.534608	0	0	0
88915	AY910861.1_to_AY910861.1_31203_to_30911	0.203176	1.11287	3.84453	0.289469	0.772223	NA	0	0	0.534608	0	0	0.684451
88916	AY910861.1_to_AY910861.1_30454_to_2498	0.0891013	0.256066	4.07725	0.0628036	0.949923	NA	0	0	0.534608	0	0	0
88917	AY910861.1_to_AY910861.1_6989_to_30202	0.0891013	0.256066	4.07725	0.0628036	0.949923	NA	0	0	0.534608	0	0	0
88918	AY910861.1_to_AY910861.1_7380_to_29693	0.0891013	0.256066	4.07725	0.0628036	0.949923	NA	0	0	0.534608	0	0	0
88919	AY910861.1_to_AY910861.1_29751_to_28468	0.0891013	0.256066	4.07725	0.0628036	0.949923	NA	0	0	0.534608	0	0	0
88920	AY910861.1_to_AY910861.1_24929_to_24747	0.0891013	0.256066	4.07725	0.0628036	0.949923	NA	0	0	0.534608	0	0	0
88921	AY910861.1_to_AY910861.1_4835_to_30451	0.0891013	0.256066	4.07725	0.0628036	0.949923	NA	0	0	0.534608	0	0	0
88922	AY910861.1_to_AY910861.1_30509_to_30182	0.0891013	0.256066	4.07725	0.0628036	0.949923	NA	0	0	0.534608	0	0	0
88923	AY910861.1_to_AY910861.1_6700_to_30426	0.0891013	0.256066	4.07725	0.0628036	0.949923	NA	0	0	0.534608	0	0	0
88924	AY910861.1_to_AY910861.1_31036_to_30965	0.0891013	0.256066	4.07725	0.0628036	0.949923	NA	0	0	0.534608	0	0	0
88925	AY910861.1_to_AY910861.1_4237_to_30083	0.0891013	0.256066	4.07725	0.0628036	0.949923	NA	0	0	0.534608	0	0	0
88926	AY910861.1_to_AY910861.1_12719_to_12445	0.0891013	0.256066	4.07725	0.0628036	0.949923	NA	0	0	0.534608	0	0	0
88927	AY910861.1_to_AY910861.1_22923_to_22897	1.0017	3.10443	3.6676	0.846448	0.397303	NA	0	0	0.534608	0	0	5.47561
88928	AY910861.1_to_AY910861.1_31328_to_29571	0.0891013	0.256066	4.07725	0.0628036	0.949923	NA	0	0	0.534608	0	0	0
88929	AY910861.1_to_AY910861.1_1969_to_30914	0.0891013	0.256066	4.07725	0.0628036	0.949923	NA	0	0	0.534608	0	0	0
88930	AY910861.1_to_AY910861.1_21090_to_20940	0.0891013	0.256066	4.07725	0.0628036	0.949923	NA	0	0	0.534608	0	0	0
88931	AY910861.1_to_AY910861.1_7334_to_30659	0.0891013	0.256066	4.07725	0.0628036	0.949923	NA	0	0	0.534608	0	0	0
88932	AY910861.1_to_AY910861.1_4237_to_30559	0.0891013	0.256066	4.07725	0.0628036	0.949923	NA	0	0	0.534608	0	0	0
88933	AY910861.1_to_AY910861.1_7555_to_30470	0.0891013	0.256066	4.07725	0.0628036	0.949923	NA	0	0	0.534608	0	0	0
88934	AY910861.1_to_AY910861.1_3119_to_3156	0.0891013	0.256066	4.07725	0.0628036	0.949923	NA	0	0	0.534608	0	0	0
88935	AY910861.1_to_AY910861.1_4520_to_30490	0.0891013	0.256066	4.07725	0.0628036	0.949923	NA	0	0	0.534608	0	0	0
88936	AY910861.1_to_AY910861.1_28293_to_31149	0.0891013	0.256066	4.07725	0.0628036	0.949923	NA	0	0	0.534608	0	0	0
88937	AY910861.1_to_AY910861.1_3341_to_30125	0.0891013	0.256066	4.07725	0.0628036	0.949923	NA	0	0	0.534608	0	0	0
88938	AY910861.1_to_AY910861.1_7444_to_30488	0.0891013	0.256066	4.07725	0.0628036	0.949923	NA	0	0	0.534608	0	0	0
88939	AY910861.1_to_AY910861.1_540_to_29871	0.0891013	0.256066	4.07725	0.0628036	0.949923	NA	0	0	0.534608	0	0	0
88940	AY910861.1_to_AY910861.1_4601_to_20	0.0891013	0.256066	4.07725	0.0628036	0.949923	NA	0	0	0.534608	0	0	0
88941	AY910861.1_to_AY910861.1_2256_to_30755	0.0891013	0.256066	4.07725	0.0628036	0.949923	NA	0	0	0.534608	0	0	0
88942	AY910861.1_to_AY910861.1_4853_to_29985	0.0891013	0.256066	4.07725	0.0628036	0.949923	NA	0	0	0.534608	0	0	0
88943	AY910861.1_to_AY910861.1_22939_to_31385	0.0891013	0.256066	4.07725	0.0628036	0.949923	NA	0	0	0.534608	0	0	0
88944	AY910861.1_to_AY910861.1_2591_to_10	0.0891013	0.256066	4.07725	0.0628036	0.949923	NA	0	0	0.534608	0	0	0
88945	AY910861.1_to_AY910861.1_4782_to_29569	0.0891013	0.256066	4.07725	0.0628036	0.949923	NA	0	0	0.534608	0	0	0
88946	AY910861.1_to_AY910861.1_3631_to_30487	0.0891013	0.256066	4.07725	0.0628036	0.949923	NA	0	0	0.534608	0	0	0
88947	AY910861.1_to_AY910861.1_28479_to_31390	0.0891013	0.256066	4.07725	0.0628036	0.949923	NA	0	0	0.534608	0	0	0
88948	AY910861.1_to_AY910861.1_4305_to_30860	0.0891013	0.256066	4.07725	0.0628036	0.949923	NA	0	0	0.534608	0	0	0
88949	AY910861.1_to_AY910861.1_6988_to_30699	0.0891013	0.256066	4.07725	0.0628036	0.949923	NA	0	0	0.534608	0	0	0
88950	AY910861.1_to_AY910861.1_6831_to_29621	0.0891013	0.256066	4.07725	0.0628036	0.949923	NA	0	0	0.534608	0	0	0
88951	AY910861.1_to_AY910861.1_7907_to_30303	0.0891013	0.256066	4.07725	0.0628036	0.949923	NA	0	0	0.534608	0	0	0
88952	AY910861.1_to_AY910861.1_30830_to_29935	0.0891013	0.256066	4.07725	0.0628036	0.949923	NA	0	0	0.534608	0	0	0
88953	AY910861.1_to_AY910861.1_8472_to_30895	0.0891013	0.256066	4.07725	0.0628036	0.949923	NA	0	0	0.534608	0	0	0
88954	AY910861.1_to_AY910861.1_2389_to_29858	0.0891013	0.256066	4.07725	0.0628036	0.949923	NA	0	0	0.534608	0	0	0
88955	AY910861.1_to_AY910861.1_6082_to_8	0.0891013	0.256066	4.07725	0.0628036	0.949923	NA	0	0	0.534608	0	0	0
88956	AY910861.1_to_AY910861.1_9076_to_31007	0.0891013	0.256066	4.07725	0.0628036	0.949923	NA	0	0	0.534608	0	0	0
88957	AY910861.1_to_AY910861.1_15397_to_15319	0.317252	1.62292	3.92028	0.413981	0.678888	NA	0	0	0.534608	0	0	1.3689
88958	AY910861.1_to_AY910861.1_7107_to_30810	0.0891013	0.256066	4.07725	0.0628036	0.949923	NA	0	0	0.534608	0	0	0
88959	AY910861.1_to_AY910861.1_3756_to_30647	0.0891013	0.256066	4.07725	0.0628036	0.949923	NA	0	0	0.534608	0	0	0
88960	AY910861.1_to_AY910861.1_2606_to_2446	0.0891013	0.256066	4.07725	0.0628036	0.949923	NA	0	0	0.534608	0	0	0
88961	AY910861.1_to_AY910861.1_4154_to_30453	0.0891013	0.256066	4.07725	0.0628036	0.949923	NA	0	0	0.534608	0	0	0
88962	AY910861.1_to_AY910861.1_21145_to_20878	0.0891013	0.256066	4.07725	0.0628036	0.949923	NA	0	0	0.534608	0	0	0
88963	AY910861.1_to_AY910861.1_2089_to_2147	0.0891013	0.256066	4.07725	0.0628036	0.949923	NA	0	0	0.534608	0	0	0
88964	AY910861.1_to_AY910861.1_9617_to_29559	0.0891013	0.256066	4.07725	0.0628036	0.949923	NA	0	0	0.534608	0	0	0
88965	AY910861.1_to_AY910861.1_6064_to_30347	0.0891013	0.256066	4.07725	0.0628036	0.949923	NA	0	0	0.534608	0	0	0
88966	AY910861.1_to_AY910861.1_24387_to_24285	0.0891013	0.256066	4.07725	0.0628036	0.949923	NA	0	0	0.534608	0	0	0
88967	AY910861.1_to_AY910861.1_4247_to_23691	0.0891013	0.256066	4.07725	0.0628036	0.949923	NA	0	0	0.534608	0	0	0
88968	AY910861.1_to_AY910861.1_5682_to_29971	0.0891013	0.256066	4.07725	0.0628036	0.949923	NA	0	0	0.534608	0	0	0
88969	AY910861.1_to_AY910861.1_29751_to_30734	0.0891013	0.256066	4.07725	0.0628036	0.949923	NA	0	0	0.534608	0	0	0
88970	AY910861.1_to_AY910861.1_2968_to_30530	0.0891013	0.256066	4.07725	0.0628036	0.949923	NA	0	0	0.534608	0	0	0
88971	AY910861.1_to_AY910861.1_2087_to_30484	0.0891013	0.256066	4.07725	0.0628036	0.949923	NA	0	0	0.534608	0	0	0
88972	AY910861.1_to_AY910861.1_4157_to_30472	0.0891013	0.256066	4.07725	0.0628036	0.949923	NA	0	0	0.534608	0	0	0
88973	AY910861.1_to_AY910861.1_18762_to_18690	0.0891013	0.256066	4.07725	0.0628036	0.949923	NA	0	0	0.534608	0	0	0
88974	AY910861.1_to_AY910861.1_6088_to_29881	0.0891013	0.256066	4.07725	0.0628036	0.949923	NA	0	0	0.534608	0	0	0
88975	AY910861.1_to_AY910861.1_2098_to_30223	0.0891013	0.256066	4.07725	0.0628036	0.949923	NA	0	0	0.534608	0	0	0
88976	AY910861.1_to_AY910861.1_7407_to_30836	0.0891013	0.256066	4.07725	0.0628036	0.949923	NA	0	0	0.534608	0	0	0
88977	AY910861.1_to_AY910861.1_30365_to_30066	0.0891013	0.256066	4.07725	0.0628036	0.949923	NA	0	0	0.534608	0	0	0
88978	AY910861.1_to_AY910861.1_2965_to_30097	0.0891013	0.256066	4.07725	0.0628036	0.949923	NA	0	0	0.534608	0	0	0
88979	AY910861.1_to_AY910861.1_6830_to_29828	0.0891013	0.256066	4.07725	0.0628036	0.949923	NA	0	0	0.534608	0	0	0
88980	AY910861.1_to_AY910861.1_8662_to_5	0.0891013	0.256066	4.07725	0.0628036	0.949923	NA	0	0	0.534608	0	0	0
88981	AY910861.1_to_AY910861.1_13752_to_30539	0.0891013	0.256066	4.07725	0.0628036	0.949923	NA	0	0	0.534608	0	0	0
88982	AY910861.1_to_AY910861.1_7516_to_30149	0.0891013	0.256066	4.07725	0.0628036	0.949923	NA	0	0	0.534608	0	0	0
88983	AY910861.1_to_AY910861.1_25075_to_26557	0.0891013	0.256066	4.07725	0.0628036	0.949923	NA	0	0	0.534608	0	0	0
88984	AY910861.1_to_AY910861.1_6989_to_30567	0.0891013	0.256066	4.07725	0.0628036	0.949923	NA	0	0	0.534608	0	0	0
88985	AY910861.1_to_AY910861.1_21331_to_2498	0.0891013	0.256066	4.07725	0.0628036	0.949923	NA	0	0	0.534608	0	0	0
88986	AY910861.1_to_AY910861.1_2173_to_31027	0.0891013	0.256066	4.07725	0.0628036	0.949923	NA	0	0	0.534608	0	0	0
88987	AY910861.1_to_AY910861.1_30370_to_29969	0.0891013	0.256066	4.07725	0.0628036	0.949923	NA	0	0	0.534608	0	0	0
88988	AY910861.1_to_AY910861.1_30867_to_30623	0.0891013	0.256066	4.07725	0.0628036	0.949923	NA	0	0	0.534608	0	0	0
88989	AY910861.1_to_AY910861.1_2108_to_30118	0.0891013	0.256066	4.07725	0.0628036	0.949923	NA	0	0	0.534608	0	0	0
88990	AY910861.1_to_AY910861.1_6039_to_30490	0.0891013	0.256066	4.07725	0.0628036	0.949923	NA	0	0	0.534608	0	0	0
88991	AY910861.1_to_AY910861.1_30505_to_29013	0.0891013	0.256066	4.07725	0.0628036	0.949923	NA	0	0	0.534608	0	0	0
88992	AY910861.1_to_AY910861.1_30470_to_4	0.0891013	0.256066	4.07725	0.0628036	0.949923	NA	0	0	0.534608	0	0	0
88993	AY910861.1_to_AY910861.1_2990_to_30341	0.0891013	0.256066	4.07725	0.0628036	0.949923	NA	0	0	0.534608	0	0	0
88994	AY910861.1_to_AY910861.1_27382_to_31091	0.0891013	0.256066	4.07725	0.0628036	0.949923	NA	0	0	0.534608	0	0	0
88995	AY910861.1_to_AY910861.1_7517_to_29686	0.0891013	0.256066	4.07725	0.0628036	0.949923	NA	0	0	0.534608	0	0	0
88996	AY910861.1_to_AY910861.1_26639_to_26553	0.0891013	0.256066	4.07725	0.0628036	0.949923	NA	0	0	0.534608	0	0	0
88997	AY910861.1_to_AY910861.1_7117_to_30669	0.0891013	0.256066	4.07725	0.0628036	0.949923	NA	0	0	0.534608	0	0	0
88998	AY910861.1_to_AY910861.1_6986_to_30555	0.0891013	0.256066	4.07725	0.0628036	0.949923	NA	0	0	0.534608	0	0	0
88999	AY910861.1_to_AY910861.1_4320_to_30490	0.0891013	0.256066	4.07725	0.0628036	0.949923	NA	0	0	0.534608	0	0	0
89000	AY910861.1_to_AY910861.1_8752_to_30375	0.0891013	0.256066	4.07725	0.0628036	0.949923	NA	0	0	0.534608	0	0	0
89001	AY910861.1_to_AY910861.1_6385_to_29737	0.0891013	0.256066	4.07725	0.0628036	0.949923	NA	0	0	0.534608	0	0	0
89002	AY910861.1_to_AY910861.1_30719_to_27172	0.0891013	0.256066	4.07725	0.0628036	0.949923	NA	0	0	0.534608	0	0	0
89003	AY910861.1_to_AY910861.1_6986_to_30085	0.0891013	0.256066	4.07725	0.0628036	0.949923	NA	0	0	0.534608	0	0	0
89004	AY910861.1_to_AY910861.1_29793_to_30819	0.0891013	0.256066	4.07725	0.0628036	0.949923	NA	0	0	0.534608	0	0	0
89005	AY910861.1_to_AY910861.1_27973_to_27761	0.0891013	0.256066	4.07725	0.0628036	0.949923	NA	0	0	0.534608	0	0	0
89006	AY910861.1_to_AY910861.1_751_to_29698	0.0891013	0.256066	4.07725	0.0628036	0.949923	NA	0	0	0.534608	0	0	0
89007	AY910861.1_to_AY910861.1_31175_to_30986	0.0891013	0.256066	4.07725	0.0628036	0.949923	NA	0	0	0.534608	0	0	0
89008	AY910861.1_to_AY910861.1_27918_to_1873	0.0891013	0.256066	4.07725	0.0628036	0.949923	NA	0	0	0.534608	0	0	0
89009	AY910861.1_to_AY910861.1_8701_to_8530	0.0891013	0.256066	4.07725	0.0628036	0.949923	NA	0	0	0.534608	0	0	0
89010	AY910861.1_to_AY910861.1_26845_to_29757	0.0891013	0.256066	4.07725	0.0628036	0.949923	NA	0	0	0.534608	0	0	0
89011	AY910861.1_to_AY910861.1_15860_to_14	0.0891013	0.256066	4.07725	0.0628036	0.949923	NA	0	0	0.534608	0	0	0
89012	AY910861.1_to_AY910861.1_8926_to_30459	0.0891013	0.256066	4.07725	0.0628036	0.949923	NA	0	0	0.534608	0	0	0
89013	AY910861.1_to_AY910861.1_30760_to_30678	0.0891013	0.256066	4.07725	0.0628036	0.949923	NA	0	0	0.534608	0	0	0
89014	AY910861.1_to_AY910861.1_3761_to_30930	0.0891013	0.256066	4.07725	0.0628036	0.949923	NA	0	0	0.534608	0	0	0
89015	AY910861.1_to_AY910861.1_7584_to_29780	0.0891013	0.256066	4.07725	0.0628036	0.949923	NA	0	0	0.534608	0	0	0
89016	AY910861.1_to_AY910861.1_4444_to_4391	0.0891013	0.256066	4.07725	0.0628036	0.949923	NA	0	0	0.534608	0	0	0
89017	AY910861.1_to_AY910861.1_1626_to_29786	0.0891013	0.256066	4.07725	0.0628036	0.949923	NA	0	0	0.534608	0	0	0
89018	AY910861.1_to_AY910861.1_1626_to_29782	0.0891013	0.256066	4.07725	0.0628036	0.949923	NA	0	0	0.534608	0	0	0
89019	AY910861.1_to_AY910861.1_7609_to_30489	0.0891013	0.256066	4.07725	0.0628036	0.949923	NA	0	0	0.534608	0	0	0
89020	AY910861.1_to_AY910861.1_4893_to_29701	0.0891013	0.256066	4.07725	0.0628036	0.949923	NA	0	0	0.534608	0	0	0
89021	AY910861.1_to_AY910861.1_2881_to_30676	0.0891013	0.256066	4.07725	0.0628036	0.949923	NA	0	0	0.534608	0	0	0
89022	AY910861.1_to_AY910861.1_9997_to_30008	0.0891013	0.256066	4.07725	0.0628036	0.949923	NA	0	0	0.534608	0	0	0
89023	AY910861.1_to_AY910861.1_24097_to_23927	0.0891013	0.256066	4.07725	0.0628036	0.949923	NA	0	0	0.534608	0	0	0
89024	AY910861.1_to_AY910861.1_24097_to_23928	0.0891013	0.256066	4.07725	0.0628036	0.949923	NA	0	0	0.534608	0	0	0
89025	AY910861.1_to_AY910861.1_2099_to_29675	0.0891013	0.256066	4.07725	0.0628036	0.949923	NA	0	0	0.534608	0	0	0
89026	AY910861.1_to_AY910861.1_27838_to_17385	0.0891013	0.256066	4.07725	0.0628036	0.949923	NA	0	0	0.534608	0	0	0
89027	AY910861.1_to_AY910861.1_3750_to_30156	0.0891013	0.256066	4.07725	0.0628036	0.949923	NA	0	0	0.534608	0	0	0
89028	AY910861.1_to_AY910861.1_3810_to_30878	0.0891013	0.256066	4.07725	0.0628036	0.949923	NA	0	0	0.534608	0	0	0
89029	AY910861.1_to_AY910861.1_3143_to_2894	0.0891013	0.256066	4.07725	0.0628036	0.949923	NA	0	0	0.534608	0	0	0
89030	AY910861.1_to_AY910861.1_3091_to_2997	0.0891013	0.256066	4.07725	0.0628036	0.949923	NA	0	0	0.534608	0	0	0
89031	AY910861.1_to_AY910861.1_4037_to_3901	0.0891013	0.256066	4.07725	0.0628036	0.949923	NA	0	0	0.534608	0	0	0
89032	AY910861.1_to_AY910861.1_6974_to_30465	0.0891013	0.256066	4.07725	0.0628036	0.949923	NA	0	0	0.534608	0	0	0
89033	AY910861.1_to_AY910861.1_31305_to_30790	0.729104	2.64158	3.796	0.695887	0.4865	NA	0	0	0.534608	0	3.84002	0
89034	AY910861.1_to_AY910861.1_4163_to_30372	0.0891013	0.256066	4.07725	0.0628036	0.949923	NA	0	0	0.534608	0	0	0
89035	AY910861.1_to_AY910861.1_3821_to_15	0.0891013	0.256066	4.07725	0.0628036	0.949923	NA	0	0	0.534608	0	0	0
89036	AY910861.1_to_AY910861.1_27651_to_27589	0.0891013	0.256066	4.07725	0.0628036	0.949923	NA	0	0	0.534608	0	0	0
89037	AY910861.1_to_AY910861.1_28988_to_28742	0.0891013	0.256066	4.07725	0.0628036	0.949923	NA	0	0	0.534608	0	0	0
89038	AY910861.1_to_AY910861.1_3077_to_29656	0.0891013	0.256066	4.07725	0.0628036	0.949923	NA	0	0	0.534608	0	0	0
89039	AY910861.1_to_AY910861.1_26795_to_26593	0.0891013	0.256066	4.07725	0.0628036	0.949923	NA	0	0	0.534608	0	0	0
89040	AY910861.1_to_AY910861.1_7021_to_30220	0.0891013	0.256066	4.07725	0.0628036	0.949923	NA	0	0	0.534608	0	0	0
89041	AY910861.1_to_AY910861.1_6681_to_30410	0.0891013	0.256066	4.07725	0.0628036	0.949923	NA	0	0	0.534608	0	0	0
89042	AY910861.1_to_AY910861.1_29790_to_7513	0.0891013	0.256066	4.07725	0.0628036	0.949923	NA	0	0	0.534608	0	0	0
89043	AY910861.1_to_AY910861.1_6822_to_30500	0.0891013	0.256066	4.07725	0.0628036	0.949923	NA	0	0	0.534608	0	0	0
89044	AY910861.1_to_AY910861.1_4792_to_29976	0.0891013	0.256066	4.07725	0.0628036	0.949923	NA	0	0	0.534608	0	0	0
89045	AY910861.1_to_AY910861.1_3738_to_30467	0.0891013	0.256066	4.07725	0.0628036	0.949923	NA	0	0	0.534608	0	0	0
89046	AY910861.1_to_AY910861.1_21087_to_20847	0.317252	1.62292	3.92028	0.413981	0.678888	NA	0	0	0.534608	0	0	1.3689
89047	AY910861.1_to_AY910861.1_8660_to_27	0.0891013	0.256066	4.07725	0.0628036	0.949923	NA	0	0	0.534608	0	0	0
89048	AY910861.1_to_AY910861.1_30541_to_30411	0.69165	1.46433	3.8802	0.377385	0.705888	NA	0	0	0.534608	3.61529	0	0
89049	AY910861.1_to_AY910861.1_19310_to_18642	0.0891013	0.256066	4.07725	0.0628036	0.949923	NA	0	0	0.534608	0	0	0
89050	AY910861.1_to_AY910861.1_25406_to_31090	0.0891013	0.256066	4.07725	0.0628036	0.949923	NA	0	0	0.534608	0	0	0
89051	AY910861.1_to_AY910861.1_7610_to_30532	0.0891013	0.256066	4.07725	0.0628036	0.949923	NA	0	0	0.534608	0	0	0
89052	AY910861.1_to_AY910861.1_1548_to_29874	0.0891013	0.256066	4.07725	0.0628036	0.949923	NA	0	0	0.534608	0	0	0
89053	AY910861.1_to_AY910861.1_6797_to_30556	0.0891013	0.256066	4.07725	0.0628036	0.949923	NA	0	0	0.534608	0	0	0
89054	AY910861.1_to_AY910861.1_29263_to_29103	0.0891013	0.256066	4.07725	0.0628036	0.949923	NA	0	0	0.534608	0	0	0
89055	AY910861.1_to_AY910861.1_31209_to_24579	0.0891013	0.256066	4.07725	0.0628036	0.949923	NA	0	0	0.534608	0	0	0
89056	AY910861.1_to_AY910861.1_8652_to_30288	0.0891013	0.256066	4.07725	0.0628036	0.949923	NA	0	0	0.534608	0	0	0
89057	AY910861.1_to_AY910861.1_22981_to_26845	0.0891013	0.256066	4.07725	0.0628036	0.949923	NA	0	0	0.534608	0	0	0
89058	AY910861.1_to_AY910861.1_2881_to_29680	0.0891013	0.256066	4.07725	0.0628036	0.949923	NA	0	0	0.534608	0	0	0
89059	AY910861.1_to_AY910861.1_30881_to_29361	0.0891013	0.256066	4.07725	0.0628036	0.949923	NA	0	0	0.534608	0	0	0
89060	AY910861.1_to_AY910861.1_6839_to_3	0.0891013	0.256066	4.07725	0.0628036	0.949923	NA	0	0	0.534608	0	0	0
89061	AY910861.1_to_AY910861.1_26800_to_26549	0.0891013	0.256066	4.07725	0.0628036	0.949923	NA	0	0	0.534608	0	0	0
89062	AY910861.1_to_AY910861.1_30172_to_29775	0.0891013	0.256066	4.07725	0.0628036	0.949923	NA	0	0	0.534608	0	0	0
89063	AY910861.1_to_AY910861.1_6184_to_30915	0.0891013	0.256066	4.07725	0.0628036	0.949923	NA	0	0	0.534608	0	0	0
89064	AY910861.1_to_AY910861.1_17135_to_16932	0.0891013	0.256066	4.07725	0.0628036	0.949923	NA	0	0	0.534608	0	0	0
89065	AY910861.1_to_AY910861.1_6982_to_30880	0.0891013	0.256066	4.07725	0.0628036	0.949923	NA	0	0	0.534608	0	0	0
89066	AY910861.1_to_AY910861.1_4204_to_30861	0.0891013	0.256066	4.07725	0.0628036	0.949923	NA	0	0	0.534608	0	0	0
89067	AY910861.1_to_AY910861.1_2155_to_29842	0.0891013	0.256066	4.07725	0.0628036	0.949923	NA	0	0	0.534608	0	0	0
89068	AY910861.1_to_AY910861.1_7675_to_30432	0.0891013	0.256066	4.07725	0.0628036	0.949923	NA	0	0	0.534608	0	0	0
89069	AY910861.1_to_AY910861.1_7675_to_30434	0.0891013	0.256066	4.07725	0.0628036	0.949923	NA	0	0	0.534608	0	0	0
89070	AY910861.1_to_AY910861.1_4096_to_30505	0.0891013	0.256066	4.07725	0.0628036	0.949923	NA	0	0	0.534608	0	0	0
89071	AY910861.1_to_AY910861.1_4096_to_30503	0.0891013	0.256066	4.07725	0.0628036	0.949923	NA	0	0	0.534608	0	0	0
89072	AY910861.1_to_AY910861.1_29839_to_30844	0.0891013	0.256066	4.07725	0.0628036	0.949923	NA	0	0	0.534608	0	0	0
89073	AY910861.1_to_AY910861.1_1382_to_30521	0.0891013	0.256066	4.07725	0.0628036	0.949923	NA	0	0	0.534608	0	0	0
89074	AY910861.1_to_AY910861.1_10225_to_30774	0.0891013	0.256066	4.07725	0.0628036	0.949923	NA	0	0	0.534608	0	0	0
89075	AY910861.1_to_AY910861.1_2295_to_30380	0.0891013	0.256066	4.07725	0.0628036	0.949923	NA	0	0	0.534608	0	0	0
89076	AY910861.1_to_AY910861.1_8150_to_30780	0.0891013	0.256066	4.07725	0.0628036	0.949923	NA	0	0	0.534608	0	0	0
89077	AY910861.1_to_AY910861.1_22923_to_22665	0.302436	1.46533	3.91401	0.37438	0.708121	NA	0	0	0.534608	0	1.28001	0
89078	AY910861.1_to_AY910861.1_10674_to_30454	0.0891013	0.256066	4.07725	0.0628036	0.949923	NA	0	0	0.534608	0	0	0
89079	AY910861.1_to_AY910861.1_9296_to_30759	0.0891013	0.256066	4.07725	0.0628036	0.949923	NA	0	0	0.534608	0	0	0
89080	AY910861.1_to_AY910861.1_23169_to_28757	0.0891013	0.256066	4.07725	0.0628036	0.949923	NA	0	0	0.534608	0	0	0
89081	AY910861.1_to_AY910861.1_3033_to_30150	0.0891013	0.256066	4.07725	0.0628036	0.949923	NA	0	0	0.534608	0	0	0
89082	AY910861.1_to_AY910861.1_4168_to_30788	0.0891013	0.256066	4.07725	0.0628036	0.949923	NA	0	0	0.534608	0	0	0
89083	AY910861.1_to_AY910861.1_29589_to_29362	0.0891013	0.256066	4.07725	0.0628036	0.949923	NA	0	0	0.534608	0	0	0
89084	AY910861.1_to_AY910861.1_20175_to_19966	0.0891013	0.256066	4.07725	0.0628036	0.949923	NA	0	0	0.534608	0	0	0
89085	AY910861.1_to_AY910861.1_30953_to_31085	0.0891013	0.256066	4.07725	0.0628036	0.949923	NA	0	0	0.534608	0	0	0
89086	AY910861.1_to_AY910861.1_4168_to_30780	0.0891013	0.256066	4.07725	0.0628036	0.949923	NA	0	0	0.534608	0	0	0
89087	AY910861.1_to_AY910861.1_6693_to_29177	0.0891013	0.256066	4.07725	0.0628036	0.949923	NA	0	0	0.534608	0	0	0
89088	AY910861.1_to_AY910861.1_8131_to_7962	0.0891013	0.256066	4.07725	0.0628036	0.949923	NA	0	0	0.534608	0	0	0
89089	AY910861.1_to_AY910861.1_4845_to_14	0.0891013	0.256066	4.07725	0.0628036	0.949923	NA	0	0	0.534608	0	0	0
89090	AY910861.1_to_AY910861.1_2762_to_30439	0.0891013	0.256066	4.07725	0.0628036	0.949923	NA	0	0	0.534608	0	0	0
89091	AY910861.1_to_AY910861.1_10211_to_28506	0.0891013	0.256066	4.07725	0.0628036	0.949923	NA	0	0	0.534608	0	0	0
89092	AY910861.1_to_AY910861.1_2954_to_31007	0.0891013	0.256066	4.07725	0.0628036	0.949923	NA	0	0	0.534608	0	0	0
89093	AY910861.1_to_AY910861.1_4742_to_29511	0.0891013	0.256066	4.07725	0.0628036	0.949923	NA	0	0	0.534608	0	0	0
89094	AY910861.1_to_AY910861.1_2272_to_30282	0.0891013	0.256066	4.07725	0.0628036	0.949923	NA	0	0	0.534608	0	0	0
89095	AY910861.1_to_AY910861.1_8526_to_30488	0.0891013	0.256066	4.07725	0.0628036	0.949923	NA	0	0	0.534608	0	0	0
89096	AY910861.1_to_AY910861.1_7130_to_28	0.0891013	0.256066	4.07725	0.0628036	0.949923	NA	0	0	0.534608	0	0	0
89097	AY910861.1_to_AY910861.1_4185_to_30175	0.0891013	0.256066	4.07725	0.0628036	0.949923	NA	0	0	0.534608	0	0	0
89098	AY910861.1_to_AY910861.1_3027_to_30729	0.0891013	0.256066	4.07725	0.0628036	0.949923	NA	0	0	0.534608	0	0	0
89099	AY910861.1_to_AY910861.1_4428_to_30560	0.0891013	0.256066	4.07725	0.0628036	0.949923	NA	0	0	0.534608	0	0	0
89100	AY910861.1_to_AY910861.1_30790_to_30562	0.0891013	0.256066	4.07725	0.0628036	0.949923	NA	0	0	0.534608	0	0	0
89101	AY910861.1_to_AY910861.1_2456_to_30269	0.0891013	0.256066	4.07725	0.0628036	0.949923	NA	0	0	0.534608	0	0	0
89102	AY910861.1_to_AY910861.1_5876_to_28	0.69165	1.46433	3.8802	0.377385	0.705888	NA	0	0	0.534608	3.61529	0	0
89103	AY910861.1_to_AY910861.1_5553_to_23957	0.0891013	0.256066	4.07725	0.0628036	0.949923	NA	0	0	0.534608	0	0	0
89104	AY910861.1_to_AY910861.1_4971_to_29891	0.0891013	0.256066	4.07725	0.0628036	0.949923	NA	0	0	0.534608	0	0	0
89105	AY910861.1_to_AY910861.1_2668_to_30357	0.0891013	0.256066	4.07725	0.0628036	0.949923	NA	0	0	0.534608	0	0	0
89106	AY910861.1_to_AY910861.1_31256_to_30855	0.0891013	0.256066	4.07725	0.0628036	0.949923	NA	0	0	0.534608	0	0	0
89107	AY910861.1_to_AY910861.1_27285_to_11951	0.0891013	0.256066	4.07725	0.0628036	0.949923	NA	0	0	0.534608	0	0	0
89108	AY910861.1_to_AY910861.1_4638_to_30845	0.0891013	0.256066	4.07725	0.0628036	0.949923	NA	0	0	0.534608	0	0	0
89109	AY910861.1_to_AY910861.1_4094_to_29185	0.0891013	0.256066	4.07725	0.0628036	0.949923	NA	0	0	0.534608	0	0	0
89110	AY910861.1_to_AY910861.1_18023_to_17976	0.0891013	0.256066	4.07725	0.0628036	0.949923	NA	0	0	0.534608	0	0	0
89111	AY910861.1_to_AY910861.1_4518_to_30874	0.0891013	0.256066	4.07725	0.0628036	0.949923	NA	0	0	0.534608	0	0	0
89112	AY910861.1_to_AY910861.1_26089_to_26330	0.0891013	0.256066	4.07725	0.0628036	0.949923	NA	0	0	0.534608	0	0	0
89113	AY910861.1_to_AY910861.1_29880_to_29122	0.0891013	0.256066	4.07725	0.0628036	0.949923	NA	0	0	0.534608	0	0	0
89114	AY910861.1_to_AY910861.1_6295_to_30916	0.0891013	0.256066	4.07725	0.0628036	0.949923	NA	0	0	0.534608	0	0	0
89115	AY910861.1_to_AY910861.1_2925_to_30750	0.0891013	0.256066	4.07725	0.0628036	0.949923	NA	0	0	0.534608	0	0	0
89116	AY910861.1_to_AY910861.1_4166_to_21	0.0891013	0.256066	4.07725	0.0628036	0.949923	NA	0	0	0.534608	0	0	0
89117	AY910861.1_to_AY910861.1_9099_to_29538	0.0891013	0.256066	4.07725	0.0628036	0.949923	NA	0	0	0.534608	0	0	0
89118	AY910861.1_to_AY910861.1_28750_to_30944	0.0891013	0.256066	4.07725	0.0628036	0.949923	NA	0	0	0.534608	0	0	0
89119	AY910861.1_to_AY910861.1_6714_to_22545	0.0891013	0.256066	4.07725	0.0628036	0.949923	NA	0	0	0.534608	0	0	0
89120	AY910861.1_to_AY910861.1_7651_to_29795	0.0891013	0.256066	4.07725	0.0628036	0.949923	NA	0	0	0.534608	0	0	0
89121	AY910861.1_to_AY910861.1_10878_to_30874	0.0891013	0.256066	4.07725	0.0628036	0.949923	NA	0	0	0.534608	0	0	0
89122	AY910861.1_to_AY910861.1_4906_to_4718	0.0891013	0.256066	4.07725	0.0628036	0.949923	NA	0	0	0.534608	0	0	0
89123	AY910861.1_to_AY910861.1_30697_to_20116	0.0891013	0.256066	4.07725	0.0628036	0.949923	NA	0	0	0.534608	0	0	0
89124	AY910861.1_to_AY910861.1_6851_to_29973	0.0891013	0.256066	4.07725	0.0628036	0.949923	NA	0	0	0.534608	0	0	0
89125	AY910861.1_to_AY910861.1_6298_to_29924	0.0891013	0.256066	4.07725	0.0628036	0.949923	NA	0	0	0.534608	0	0	0
89126	AY910861.1_to_AY910861.1_4891_to_30069	0.0891013	0.256066	4.07725	0.0628036	0.949923	NA	0	0	0.534608	0	0	0
89127	AY910861.1_to_AY910861.1_6829_to_14977	0.0891013	0.256066	4.07725	0.0628036	0.949923	NA	0	0	0.534608	0	0	0
89128	AY910861.1_to_AY910861.1_4093_to_29877	0.0891013	0.256066	4.07725	0.0628036	0.949923	NA	0	0	0.534608	0	0	0
89129	AY910861.1_to_AY910861.1_25688_to_29503	0.0891013	0.256066	4.07725	0.0628036	0.949923	NA	0	0	0.534608	0	0	0
89130	AY910861.1_to_AY910861.1_30047_to_656	0.0891013	0.256066	4.07725	0.0628036	0.949923	NA	0	0	0.534608	0	0	0
89131	AY910861.1_to_AY910861.1_27959_to_23241	0.0891013	0.256066	4.07725	0.0628036	0.949923	NA	0	0	0.534608	0	0	0
89132	AY910861.1_to_AY910861.1_30954_to_30803	0.69165	1.46433	3.8802	0.377385	0.705888	NA	0	0	0.534608	3.61529	0	0
89133	AY910861.1_to_AY910861.1_578_to_29864	0.0891013	0.256066	4.07725	0.0628036	0.949923	NA	0	0	0.534608	0	0	0
89134	AY910861.1_to_AY910861.1_23890_to_23633	0.0891013	0.256066	4.07725	0.0628036	0.949923	NA	0	0	0.534608	0	0	0
89135	AY910861.1_to_AY910861.1_11263_to_29762	0.0891013	0.256066	4.07725	0.0628036	0.949923	NA	0	0	0.534608	0	0	0
89136	AY910861.1_to_AY910861.1_30902_to_31057	0.0891013	0.256066	4.07725	0.0628036	0.949923	NA	0	0	0.534608	0	0	0
89137	AY910861.1_to_AY910861.1_3313_to_3320	0.0891013	0.256066	4.07725	0.0628036	0.949923	NA	0	0	0.534608	0	0	0
89138	AY910861.1_to_AY910861.1_4080_to_30932	0.0891013	0.256066	4.07725	0.0628036	0.949923	NA	0	0	0.534608	0	0	0
89139	AY910861.1_to_AY910861.1_1206_to_30789	0.0891013	0.256066	4.07725	0.0628036	0.949923	NA	0	0	0.534608	0	0	0
89140	AY910861.1_to_AY910861.1_28688_to_28524	0.203176	1.11287	3.84453	0.289469	0.772223	NA	0	0	0.534608	0	0	0.684451
89141	AY910861.1_to_AY910861.1_29586_to_29126	0.0891013	0.256066	4.07725	0.0628036	0.949923	NA	0	0	0.534608	0	0	0
89142	AY910861.1_to_AY910861.1_12256_to_30491	0.0891013	0.256066	4.07725	0.0628036	0.949923	NA	0	0	0.534608	0	0	0
89143	AY910861.1_to_AY910861.1_30846_to_30691	0.0891013	0.256066	4.07725	0.0628036	0.949923	NA	0	0	0.534608	0	0	0
89144	AY910861.1_to_AY910861.1_30810_to_30553	0.0891013	0.256066	4.07725	0.0628036	0.949923	NA	0	0	0.534608	0	0	0
89145	AY910861.1_to_AY910861.1_22891_to_22611	0.0891013	0.256066	4.07725	0.0628036	0.949923	NA	0	0	0.534608	0	0	0
89146	AY910861.1_to_AY910861.1_2342_to_29648	0.0891013	0.256066	4.07725	0.0628036	0.949923	NA	0	0	0.534608	0	0	0
89147	AY910861.1_to_AY910861.1_1470_to_29961	0.0891013	0.256066	4.07725	0.0628036	0.949923	NA	0	0	0.534608	0	0	0
89148	AY910861.1_to_AY910861.1_25543_to_25620	0.0891013	0.256066	4.07725	0.0628036	0.949923	NA	0	0	0.534608	0	0	0
89149	AY910861.1_to_AY910861.1_8947_to_30092	0.0891013	0.256066	4.07725	0.0628036	0.949923	NA	0	0	0.534608	0	0	0
89150	AY910861.1_to_AY910861.1_1228_to_923	0.0891013	0.256066	4.07725	0.0628036	0.949923	NA	0	0	0.534608	0	0	0
89151	AY910861.1_to_AY910861.1_2176_to_30441	0.0891013	0.256066	4.07725	0.0628036	0.949923	NA	0	0	0.534608	0	0	0
89152	AY910861.1_to_AY910861.1_2959_to_30699	0.0891013	0.256066	4.07725	0.0628036	0.949923	NA	0	0	0.534608	0	0	0
89153	AY910861.1_to_AY910861.1_20869_to_18252	0.0891013	0.256066	4.07725	0.0628036	0.949923	NA	0	0	0.534608	0	0	0
89154	AY910861.1_to_AY910861.1_9428_to_28	0.0891013	0.256066	4.07725	0.0628036	0.949923	NA	0	0	0.534608	0	0	0
89155	AY910861.1_to_AY910861.1_3739_to_29691	0.0891013	0.256066	4.07725	0.0628036	0.949923	NA	0	0	0.534608	0	0	0
89156	AY910861.1_to_AY910861.1_25931_to_25595	0.0891013	0.256066	4.07725	0.0628036	0.949923	NA	0	0	0.534608	0	0	0
89157	AY910861.1_to_AY910861.1_22921_to_22838	0.942439	2.967	3.71758	0.798101	0.424812	NA	0	0	0.534608	0	5.12002	0
89158	AY910861.1_to_AY910861.1_23171_to_30874	0.0891013	0.256066	4.07725	0.0628036	0.949923	NA	0	0	0.534608	0	0	0
89159	AY910861.1_to_AY910861.1_2850_to_30201	0.0891013	0.256066	4.07725	0.0628036	0.949923	NA	0	0	0.534608	0	0	0
89160	AY910861.1_to_AY910861.1_22439_to_22271	0.302436	1.46533	3.91401	0.37438	0.708121	NA	0	0	0.534608	0	1.28001	0
89161	AY910861.1_to_AY910861.1_9983_to_29845	0.0891013	0.256066	4.07725	0.0628036	0.949923	NA	0	0	0.534608	0	0	0
89162	AY910861.1_to_AY910861.1_4157_to_30879	0.0891013	0.256066	4.07725	0.0628036	0.949923	NA	0	0	0.534608	0	0	0
89163	AY910861.1_to_AY910861.1_2879_to_30671	0.0891013	0.256066	4.07725	0.0628036	0.949923	NA	0	0	0.534608	0	0	0
89164	AY910861.1_to_AY910861.1_3100_to_2861	0.302436	1.46533	3.91401	0.37438	0.708121	NA	0	0	0.534608	0	1.28001	0
89165	AY910861.1_to_AY910861.1_29125_to_9354	0.0891013	0.256066	4.07725	0.0628036	0.949923	NA	0	0	0.534608	0	0	0
89166	AY910861.1_to_AY910861.1_15132_to_14473	0.0891013	0.256066	4.07725	0.0628036	0.949923	NA	0	0	0.534608	0	0	0
89167	AY910861.1_to_AY910861.1_20749_to_1640	0.0891013	0.256066	4.07725	0.0628036	0.949923	NA	0	0	0.534608	0	0	0
89168	AY910861.1_to_AY910861.1_25439_to_25297	0.0891013	0.256066	4.07725	0.0628036	0.949923	NA	0	0	0.534608	0	0	0
89169	AY910861.1_to_AY910861.1_26610_to_26499	0.0891013	0.256066	4.07725	0.0628036	0.949923	NA	0	0	0.534608	0	0	0
89170	AY910861.1_to_AY910861.1_29699_to_27828	0.0891013	0.256066	4.07725	0.0628036	0.949923	NA	0	0	0.534608	0	0	0
89171	AY910861.1_to_AY910861.1_5626_to_5441	0.0891013	0.256066	4.07725	0.0628036	0.949923	NA	0	0	0.534608	0	0	0
89172	AY910861.1_to_AY910861.1_2540_to_30656	0.0891013	0.256066	4.07725	0.0628036	0.949923	NA	0	0	0.534608	0	0	0
89173	AY910861.1_to_AY910861.1_7953_to_29708	0.0891013	0.256066	4.07725	0.0628036	0.949923	NA	0	0	0.534608	0	0	0
89174	AY910861.1_to_AY910861.1_3596_to_30811	0.0891013	0.256066	4.07725	0.0628036	0.949923	NA	0	0	0.534608	0	0	0
89175	AY910861.1_to_AY910861.1_1715_to_30029	0.0891013	0.256066	4.07725	0.0628036	0.949923	NA	0	0	0.534608	0	0	0
89176	AY910861.1_to_AY910861.1_31140_to_30915	0.0891013	0.256066	4.07725	0.0628036	0.949923	NA	0	0	0.534608	0	0	0
89177	AY910861.1_to_AY910861.1_6169_to_30373	0.0891013	0.256066	4.07725	0.0628036	0.949923	NA	0	0	0.534608	0	0	0
89178	AY910861.1_to_AY910861.1_2539_to_30656	0.0891013	0.256066	4.07725	0.0628036	0.949923	NA	0	0	0.534608	0	0	0
89179	AY910861.1_to_AY910861.1_5037_to_30596	0.0891013	0.256066	4.07725	0.0628036	0.949923	NA	0	0	0.534608	0	0	0
89180	AY910861.1_to_AY910861.1_31179_to_31086	0.0891013	0.256066	4.07725	0.0628036	0.949923	NA	0	0	0.534608	0	0	0
89181	AY910861.1_to_AY910861.1_3204_to_29666	0.0891013	0.256066	4.07725	0.0628036	0.949923	NA	0	0	0.534608	0	0	0
89182	AY910861.1_to_AY910861.1_11291_to_30395	0.0891013	0.256066	4.07725	0.0628036	0.949923	NA	0	0	0.534608	0	0	0
89183	AY910861.1_to_AY910861.1_4397_to_30454	0.0891013	0.256066	4.07725	0.0628036	0.949923	NA	0	0	0.534608	0	0	0
89184	AY910861.1_to_AY910861.1_4221_to_30473	0.0891013	0.256066	4.07725	0.0628036	0.949923	NA	0	0	0.534608	0	0	0
89185	AY910861.1_to_AY910861.1_2611_to_30962	0.0891013	0.256066	4.07725	0.0628036	0.949923	NA	0	0	0.534608	0	0	0
89186	AY910861.1_to_AY910861.1_5659_to_30028	0.0891013	0.256066	4.07725	0.0628036	0.949923	NA	0	0	0.534608	0	0	0
89187	AY910861.1_to_AY910861.1_20879_to_20580	0.0891013	0.256066	4.07725	0.0628036	0.949923	NA	0	0	0.534608	0	0	0
89188	AY910861.1_to_AY910861.1_2611_to_23881	0.0891013	0.256066	4.07725	0.0628036	0.949923	NA	0	0	0.534608	0	0	0
89189	AY910861.1_to_AY910861.1_27380_to_27182	0.0891013	0.256066	4.07725	0.0628036	0.949923	NA	0	0	0.534608	0	0	0
89190	AY910861.1_to_AY910861.1_3736_to_30421	0.0891013	0.256066	4.07725	0.0628036	0.949923	NA	0	0	0.534608	0	0	0
89191	AY910861.1_to_AY910861.1_7899_to_29908	0.0891013	0.256066	4.07725	0.0628036	0.949923	NA	0	0	0.534608	0	0	0
89192	AY910861.1_to_AY910861.1_6380_to_30287	0.0891013	0.256066	4.07725	0.0628036	0.949923	NA	0	0	0.534608	0	0	0
89193	AY910861.1_to_AY910861.1_25905_to_25715	0.0891013	0.256066	4.07725	0.0628036	0.949923	NA	0	0	0.534608	0	0	0
89194	AY910861.1_to_AY910861.1_20177_to_19914	0.0891013	0.256066	4.07725	0.0628036	0.949923	NA	0	0	0.534608	0	0	0
89195	AY910861.1_to_AY910861.1_3811_to_30873	0.0891013	0.256066	4.07725	0.0628036	0.949923	NA	0	0	0.534608	0	0	0
89196	AY910861.1_to_AY910861.1_27114_to_26977	0.0891013	0.256066	4.07725	0.0628036	0.949923	NA	0	0	0.534608	0	0	0
89197	AY910861.1_to_AY910861.1_29982_to_29760	0.0891013	0.256066	4.07725	0.0628036	0.949923	NA	0	0	0.534608	0	0	0
89198	AY910861.1_to_AY910861.1_15271_to_15016	0.0891013	0.256066	4.07725	0.0628036	0.949923	NA	0	0	0.534608	0	0	0
89199	AY910861.1_to_AY910861.1_4083_to_29701	0.0891013	0.256066	4.07725	0.0628036	0.949923	NA	0	0	0.534608	0	0	0
89200	AY910861.1_to_AY910861.1_1009_to_29870	0.0891013	0.256066	4.07725	0.0628036	0.949923	NA	0	0	0.534608	0	0	0
89201	AY910861.1_to_AY910861.1_21136_to_20859	0.0891013	0.256066	4.07725	0.0628036	0.949923	NA	0	0	0.534608	0	0	0
89202	AY910861.1_to_AY910861.1_8680_to_44	0.0891013	0.256066	4.07725	0.0628036	0.949923	NA	0	0	0.534608	0	0	0
89203	AY910861.1_to_AY910861.1_26808_to_26542	0.0891013	0.256066	4.07725	0.0628036	0.949923	NA	0	0	0.534608	0	0	0
89204	AY910861.1_to_AY910861.1_4164_to_30552	1.36911	3.52779	3.96436	0.889876	0.373533	0.600238	0	0	0.534608	0	7.68004	0
89205	AY910861.1_to_AY910861.1_2159_to_30785	0.0891013	0.256066	4.07725	0.0628036	0.949923	NA	0	0	0.534608	0	0	0
89206	AY910861.1_to_AY910861.1_530_to_29816	0.0891013	0.256066	4.07725	0.0628036	0.949923	NA	0	0	0.534608	0	0	0
89207	AY910861.1_to_AY910861.1_2988_to_31019	0.0891013	0.256066	4.07725	0.0628036	0.949923	NA	0	0	0.534608	0	0	0
89208	AY910861.1_to_AY910861.1_27812_to_4270	0.0891013	0.256066	4.07725	0.0628036	0.949923	NA	0	0	0.534608	0	0	0
89209	AY910861.1_to_AY910861.1_31032_to_24068	0.0891013	0.256066	4.07725	0.0628036	0.949923	NA	0	0	0.534608	0	0	0
89210	AY910861.1_to_AY910861.1_30022_to_29805	0.0891013	0.256066	4.07725	0.0628036	0.949923	NA	0	0	0.534608	0	0	0
89211	AY910861.1_to_AY910861.1_30881_to_31334	0.0891013	0.256066	4.07725	0.0628036	0.949923	NA	0	0	0.534608	0	0	0
89212	AY910861.1_to_AY910861.1_4164_to_30885	0.0891013	0.256066	4.07725	0.0628036	0.949923	NA	0	0	0.534608	0	0	0
89213	AY910861.1_to_AY910861.1_2803_to_30551	0.0891013	0.256066	4.07725	0.0628036	0.949923	NA	0	0	0.534608	0	0	0
89214	AY910861.1_to_AY910861.1_31199_to_30818	0.0891013	0.256066	4.07725	0.0628036	0.949923	NA	0	0	0.534608	0	0	0
89215	AY910861.1_to_AY910861.1_16177_to_26080	0.0891013	0.256066	4.07725	0.0628036	0.949923	NA	0	0	0.534608	0	0	0
89216	AY910861.1_to_AY910861.1_3547_to_24000	0.0891013	0.256066	4.07725	0.0628036	0.949923	NA	0	0	0.534608	0	0	0
89217	AY910861.1_to_AY910861.1_29890_to_29764	0.0891013	0.256066	4.07725	0.0628036	0.949923	NA	0	0	0.534608	0	0	0
89218	AY910861.1_to_AY910861.1_5990_to_30865	0.0891013	0.256066	4.07725	0.0628036	0.949923	NA	0	0	0.534608	0	0	0
89219	AY910861.1_to_AY910861.1_2008_to_29991	0.0891013	0.256066	4.07725	0.0628036	0.949923	NA	0	0	0.534608	0	0	0
89220	AY910861.1_to_AY910861.1_4331_to_31334	0.0891013	0.256066	4.07725	0.0628036	0.949923	NA	0	0	0.534608	0	0	0
89221	AY910861.1_to_AY910861.1_8932_to_29986	0.0891013	0.256066	4.07725	0.0628036	0.949923	NA	0	0	0.534608	0	0	0
89222	AY910861.1_to_AY910861.1_2107_to_30515	0.0891013	0.256066	4.07725	0.0628036	0.949923	NA	0	0	0.534608	0	0	0
89223	AY910861.1_to_AY910861.1_6089_to_30801	0.0891013	0.256066	4.07725	0.0628036	0.949923	NA	0	0	0.534608	0	0	0
89224	AY910861.1_to_AY910861.1_1628_to_30532	0.0891013	0.256066	4.07725	0.0628036	0.949923	NA	0	0	0.534608	0	0	0
89225	AY910861.1_to_AY910861.1_31044_to_30800	0.0891013	0.256066	4.07725	0.0628036	0.949923	NA	0	0	0.534608	0	0	0
89226	AY910861.1_to_AY910861.1_28746_to_30418	0.0891013	0.256066	4.07725	0.0628036	0.949923	NA	0	0	0.534608	0	0	0
89227	AY910861.1_to_AY910861.1_4221_to_30866	0.0891013	0.256066	4.07725	0.0628036	0.949923	NA	0	0	0.534608	0	0	0
89228	AY910861.1_to_AY910861.1_6689_to_29819	0.0891013	0.256066	4.07725	0.0628036	0.949923	NA	0	0	0.534608	0	0	0
89229	AY910861.1_to_AY910861.1_4340_to_29083	0.0891013	0.256066	4.07725	0.0628036	0.949923	NA	0	0	0.534608	0	0	0
89230	AY910861.1_to_AY910861.1_4192_to_30928	0.0891013	0.256066	4.07725	0.0628036	0.949923	NA	0	0	0.534608	0	0	0
89231	AY910861.1_to_AY910861.1_4642_to_15364	0.0891013	0.256066	4.07725	0.0628036	0.949923	NA	0	0	0.534608	0	0	0
89232	AY910861.1_to_AY910861.1_3755_to_29819	0.0891013	0.256066	4.07725	0.0628036	0.949923	NA	0	0	0.534608	0	0	0
89233	AY910861.1_to_AY910861.1_6810_to_30137	0.0891013	0.256066	4.07725	0.0628036	0.949923	NA	0	0	0.534608	0	0	0
89234	AY910861.1_to_AY910861.1_28990_to_28810	0.0891013	0.256066	4.07725	0.0628036	0.949923	NA	0	0	0.534608	0	0	0
89235	AY910861.1_to_AY910861.1_4398_to_30227	0.0891013	0.256066	4.07725	0.0628036	0.949923	NA	0	0	0.534608	0	0	0
89236	AY910861.1_to_AY910861.1_7570_to_30429	0.0891013	0.256066	4.07725	0.0628036	0.949923	NA	0	0	0.534608	0	0	0
89237	AY910861.1_to_AY910861.1_30063_to_6634	0.0891013	0.256066	4.07725	0.0628036	0.949923	NA	0	0	0.534608	0	0	0
89238	AY910861.1_to_AY910861.1_1842_to_29834	0.0891013	0.256066	4.07725	0.0628036	0.949923	NA	0	0	0.534608	0	0	0
89239	AY910861.1_to_AY910861.1_12577_to_30630	0.0891013	0.256066	4.07725	0.0628036	0.949923	NA	0	0	0.534608	0	0	0
89240	AY910861.1_to_AY910861.1_2723_to_30550	0.0891013	0.256066	4.07725	0.0628036	0.949923	NA	0	0	0.534608	0	0	0
89241	AY910861.1_to_AY910861.1_13310_to_13073	0.0891013	0.256066	4.07725	0.0628036	0.949923	NA	0	0	0.534608	0	0	0
89242	AY910861.1_to_AY910861.1_1523_to_30263	0.0891013	0.256066	4.07725	0.0628036	0.949923	NA	0	0	0.534608	0	0	0
89243	AY910861.1_to_AY910861.1_30364_to_3008	0.0891013	0.256066	4.07725	0.0628036	0.949923	NA	0	0	0.534608	0	0	0
89244	AY910861.1_to_AY910861.1_6088_to_30675	0.0891013	0.256066	4.07725	0.0628036	0.949923	NA	0	0	0.534608	0	0	0
89245	AY910861.1_to_AY910861.1_23901_to_23844	0.0891013	0.256066	4.07725	0.0628036	0.949923	NA	0	0	0.534608	0	0	0
89246	AY910861.1_to_AY910861.1_28165_to_28019	0.0891013	0.256066	4.07725	0.0628036	0.949923	NA	0	0	0.534608	0	0	0
89247	AY910861.1_to_AY910861.1_2426_to_30755	0.0891013	0.256066	4.07725	0.0628036	0.949923	NA	0	0	0.534608	0	0	0
89248	AY910861.1_to_AY910861.1_20174_to_20014	0.0891013	0.256066	4.07725	0.0628036	0.949923	NA	0	0	0.534608	0	0	0
89249	AY910861.1_to_AY910861.1_3757_to_4	0.0891013	0.256066	4.07725	0.0628036	0.949923	NA	0	0	0.534608	0	0	0
89250	AY910861.1_to_AY910861.1_8310_to_30824	0.0891013	0.256066	4.07725	0.0628036	0.949923	NA	0	0	0.534608	0	0	0
89251	AY910861.1_to_AY910861.1_31254_to_10513	0.0891013	0.256066	4.07725	0.0628036	0.949923	NA	0	0	0.534608	0	0	0
89252	AY910861.1_to_AY910861.1_3721_to_29966	0.0891013	0.256066	4.07725	0.0628036	0.949923	NA	0	0	0.534608	0	0	0
89253	AY910861.1_to_AY910861.1_4638_to_30393	0.0891013	0.256066	4.07725	0.0628036	0.949923	NA	0	0	0.534608	0	0	0
89254	AY910861.1_to_AY910861.1_2714_to_27	0.0891013	0.256066	4.07725	0.0628036	0.949923	NA	0	0	0.534608	0	0	0
89255	AY910861.1_to_AY910861.1_3747_to_30452	0.0891013	0.256066	4.07725	0.0628036	0.949923	NA	0	0	0.534608	0	0	0
89256	AY910861.1_to_AY910861.1_3868_to_30485	0.0891013	0.256066	4.07725	0.0628036	0.949923	NA	0	0	0.534608	0	0	0
89257	AY910861.1_to_AY910861.1_5948_to_30506	0.0891013	0.256066	4.07725	0.0628036	0.949923	NA	0	0	0.534608	0	0	0
89258	AY910861.1_to_AY910861.1_25393_to_23675	0.0891013	0.256066	4.07725	0.0628036	0.949923	NA	0	0	0.534608	0	0	0
89259	AY910861.1_to_AY910861.1_20775_to_20580	0.0891013	0.256066	4.07725	0.0628036	0.949923	NA	0	0	0.534608	0	0	0
89260	AY910861.1_to_AY910861.1_4444_to_29737	0.0891013	0.256066	4.07725	0.0628036	0.949923	NA	0	0	0.534608	0	0	0
89261	AY910861.1_to_AY910861.1_30174_to_30211	0.0891013	0.256066	4.07725	0.0628036	0.949923	NA	0	0	0.534608	0	0	0
89262	AY910861.1_to_AY910861.1_4179_to_30558	0.0891013	0.256066	4.07725	0.0628036	0.949923	NA	0	0	0.534608	0	0	0
89263	AY910861.1_to_AY910861.1_20378_to_20262	0.0891013	0.256066	4.07725	0.0628036	0.949923	NA	0	0	0.534608	0	0	0
89264	AY910861.1_to_AY910861.1_5658_to_30388	0.0891013	0.256066	4.07725	0.0628036	0.949923	NA	0	0	0.534608	0	0	0
89265	AY910861.1_to_AY910861.1_23999_to_23818	0.0891013	0.256066	4.07725	0.0628036	0.949923	NA	0	0	0.534608	0	0	0
89266	AY910861.1_to_AY910861.1_1213_to_29923	0.0891013	0.256066	4.07725	0.0628036	0.949923	NA	0	0	0.534608	0	0	0
89267	AY910861.1_to_AY910861.1_9845_to_30094	0.0891013	0.256066	4.07725	0.0628036	0.949923	NA	0	0	0.534608	0	0	0
89268	AY910861.1_to_AY910861.1_31273_to_31133	0.431327	2.0248	3.9544	0.512037	0.608625	NA	0	0	0.534608	0	0	2.05335
89269	AY910861.1_to_AY910861.1_27683_to_27538	0.0891013	0.256066	4.07725	0.0628036	0.949923	NA	0	0	0.534608	0	0	0
89270	AY910861.1_to_AY910861.1_4200_to_30375	0.0891013	0.256066	4.07725	0.0628036	0.949923	NA	0	0	0.534608	0	0	0
89271	AY910861.1_to_AY910861.1_9337_to_29734	0.0891013	0.256066	4.07725	0.0628036	0.949923	NA	0	0	0.534608	0	0	0
89272	AY910861.1_to_AY910861.1_30840_to_30666	0.0891013	0.256066	4.07725	0.0628036	0.949923	NA	0	0	0.534608	0	0	0
89273	AY910861.1_to_AY910861.1_27765_to_26323	0.0891013	0.256066	4.07725	0.0628036	0.949923	NA	0	0	0.534608	0	0	0
89274	AY910861.1_to_AY910861.1_1011_to_30690	0.0891013	0.256066	4.07725	0.0628036	0.949923	NA	0	0	0.534608	0	0	0
89275	AY910861.1_to_AY910861.1_4890_to_29710	0.0891013	0.256066	4.07725	0.0628036	0.949923	NA	0	0	0.534608	0	0	0
89276	AY910861.1_to_AY910861.1_20241_to_30131	0.0891013	0.256066	4.07725	0.0628036	0.949923	NA	0	0	0.534608	0	0	0
89277	AY910861.1_to_AY910861.1_6082_to_29772	0.0891013	0.256066	4.07725	0.0628036	0.949923	NA	0	0	0.534608	0	0	0
89278	AY910861.1_to_AY910861.1_5068_to_29921	0.0891013	0.256066	4.07725	0.0628036	0.949923	NA	0	0	0.534608	0	0	0
89279	AY910861.1_to_AY910861.1_22115_to_25581	0.0891013	0.256066	4.07725	0.0628036	0.949923	NA	0	0	0.534608	0	0	0
89280	AY910861.1_to_AY910861.1_31015_to_30933	0.0891013	0.256066	4.07725	0.0628036	0.949923	NA	0	0	0.534608	0	0	0
89281	AY910861.1_to_AY910861.1_26428_to_20344	0.0891013	0.256066	4.07725	0.0628036	0.949923	NA	0	0	0.534608	0	0	0
89282	AY910861.1_to_AY910861.1_2100_to_29967	0.0891013	0.256066	4.07725	0.0628036	0.949923	NA	0	0	0.534608	0	0	0
89283	AY910861.1_to_AY910861.1_26833_to_26634	0.0891013	0.256066	4.07725	0.0628036	0.949923	NA	0	0	0.534608	0	0	0
89284	AY910861.1_to_AY910861.1_9996_to_12637	0.0891013	0.256066	4.07725	0.0628036	0.949923	NA	0	0	0.534608	0	0	0
89285	AY910861.1_to_AY910861.1_29823_to_29682	0.0891013	0.256066	4.07725	0.0628036	0.949923	NA	0	0	0.534608	0	0	0
89286	AY910861.1_to_AY910861.1_2602_to_19	0.0891013	0.256066	4.07725	0.0628036	0.949923	NA	0	0	0.534608	0	0	0
89287	AY910861.1_to_AY910861.1_3765_to_30480	0.0891013	0.256066	4.07725	0.0628036	0.949923	NA	0	0	0.534608	0	0	0
89288	AY910861.1_to_AY910861.1_6349_to_15	0.0891013	0.256066	4.07725	0.0628036	0.949923	NA	0	0	0.534608	0	0	0
89289	AY910861.1_to_AY910861.1_27930_to_30550	0.0891013	0.256066	4.07725	0.0628036	0.949923	NA	0	0	0.534608	0	0	0
89290	AY910861.1_to_AY910861.1_10700_to_30523	0.0891013	0.256066	4.07725	0.0628036	0.949923	NA	0	0	0.534608	0	0	0
89291	AY910861.1_to_AY910861.1_23994_to_23805	0.0891013	0.256066	4.07725	0.0628036	0.949923	NA	0	0	0.534608	0	0	0
89292	AY910861.1_to_AY910861.1_21556_to_20975	0.0891013	0.256066	4.07725	0.0628036	0.949923	NA	0	0	0.534608	0	0	0
89293	AY910861.1_to_AY910861.1_8768_to_29580	0.0891013	0.256066	4.07725	0.0628036	0.949923	NA	0	0	0.534608	0	0	0
89294	AY910861.1_to_AY910861.1_5645_to_30376	0.0891013	0.256066	4.07725	0.0628036	0.949923	NA	0	0	0.534608	0	0	0
89295	AY910861.1_to_AY910861.1_5645_to_30379	0.0891013	0.256066	4.07725	0.0628036	0.949923	NA	0	0	0.534608	0	0	0
89296	AY910861.1_to_AY910861.1_30713_to_30418	0.0891013	0.256066	4.07725	0.0628036	0.949923	NA	0	0	0.534608	0	0	0
89297	AY910861.1_to_AY910861.1_4166_to_31031	0.0891013	0.256066	4.07725	0.0628036	0.949923	NA	0	0	0.534608	0	0	0
89298	AY910861.1_to_AY910861.1_59_to_26224	0.0891013	0.256066	4.07725	0.0628036	0.949923	NA	0	0	0.534608	0	0	0
89299	AY910861.1_to_AY910861.1_3952_to_30487	0.659477	2.56425	3.81915	0.671419	0.501954	NA	0	0	0.534608	0	0	3.42225
89300	AY910861.1_to_AY910861.1_22922_to_22683	0.0891013	0.256066	4.07725	0.0628036	0.949923	NA	0	0	0.534608	0	0	0
89301	AY910861.1_to_AY910861.1_2995_to_2800	0.0891013	0.256066	4.07725	0.0628036	0.949923	NA	0	0	0.534608	0	0	0
89302	AY910861.1_to_AY910861.1_8006_to_29894	0.0891013	0.256066	4.07725	0.0628036	0.949923	NA	0	0	0.534608	0	0	0
89303	AY910861.1_to_AY910861.1_23043_to_22896	0.0891013	0.256066	4.07725	0.0628036	0.949923	NA	0	0	0.534608	0	0	0
89304	AY910861.1_to_AY910861.1_4615_to_4422	0.0891013	0.256066	4.07725	0.0628036	0.949923	NA	0	0	0.534608	0	0	0
89305	AY910861.1_to_AY910861.1_7964_to_7	0.0891013	0.256066	4.07725	0.0628036	0.949923	NA	0	0	0.534608	0	0	0
89306	AY910861.1_to_AY910861.1_9056_to_28993	0.0891013	0.256066	4.07725	0.0628036	0.949923	NA	0	0	0.534608	0	0	0
89307	AY910861.1_to_AY910861.1_6279_to_30145	0.0891013	0.256066	4.07725	0.0628036	0.949923	NA	0	0	0.534608	0	0	0
89308	AY910861.1_to_AY910861.1_2267_to_29649	0.0891013	0.256066	4.07725	0.0628036	0.949923	NA	0	0	0.534608	0	0	0
89309	AY910861.1_to_AY910861.1_7336_to_30318	0.0891013	0.256066	4.07725	0.0628036	0.949923	NA	0	0	0.534608	0	0	0
89310	AY910861.1_to_AY910861.1_12024_to_30268	0.0891013	0.256066	4.07725	0.0628036	0.949923	NA	0	0	0.534608	0	0	0
89311	AY910861.1_to_AY910861.1_29906_to_1649	0.0891013	0.256066	4.07725	0.0628036	0.949923	NA	0	0	0.534608	0	0	0
89312	AY910861.1_to_AY910861.1_20652_to_17	0.0891013	0.256066	4.07725	0.0628036	0.949923	NA	0	0	0.534608	0	0	0
89313	AY910861.1_to_AY910861.1_27970_to_27671	0.0891013	0.256066	4.07725	0.0628036	0.949923	NA	0	0	0.534608	0	0	0
89314	AY910861.1_to_AY910861.1_15177_to_24086	0.0891013	0.256066	4.07725	0.0628036	0.949923	NA	0	0	0.534608	0	0	0
89315	AY910861.1_to_AY910861.1_23186_to_22893	0.0891013	0.256066	4.07725	0.0628036	0.949923	NA	0	0	0.534608	0	0	0
89316	AY910861.1_to_AY910861.1_12770_to_30745	0.0891013	0.256066	4.07725	0.0628036	0.949923	NA	0	0	0.534608	0	0	0
89317	AY910861.1_to_AY910861.1_6722_to_29714	0.0891013	0.256066	4.07725	0.0628036	0.949923	NA	0	0	0.534608	0	0	0
89318	AY910861.1_to_AY910861.1_7287_to_29183	0.0891013	0.256066	4.07725	0.0628036	0.949923	NA	0	0	0.534608	0	0	0
89319	AY910861.1_to_AY910861.1_4428_to_30078	0.0891013	0.256066	4.07725	0.0628036	0.949923	NA	0	0	0.534608	0	0	0
89320	AY910861.1_to_AY910861.1_3106_to_30656	0.0891013	0.256066	4.07725	0.0628036	0.949923	NA	0	0	0.534608	0	0	0
89321	AY910861.1_to_AY910861.1_3866_to_29826	0.0891013	0.256066	4.07725	0.0628036	0.949923	NA	0	0	0.534608	0	0	0
89322	AY910861.1_to_AY910861.1_4160_to_29816	0.0891013	0.256066	4.07725	0.0628036	0.949923	NA	0	0	0.534608	0	0	0
89323	AY910861.1_to_AY910861.1_7336_to_30446	0.0891013	0.256066	4.07725	0.0628036	0.949923	NA	0	0	0.534608	0	0	0
89324	AY910861.1_to_AY910861.1_7149_to_30139	0.0891013	0.256066	4.07725	0.0628036	0.949923	NA	0	0	0.534608	0	0	0
89325	AY910861.1_to_AY910861.1_8865_to_30897	0.0891013	0.256066	4.07725	0.0628036	0.949923	NA	0	0	0.534608	0	0	0
89326	AY910861.1_to_AY910861.1_21518_to_30161	0.0891013	0.256066	4.07725	0.0628036	0.949923	NA	0	0	0.534608	0	0	0
89327	AY910861.1_to_AY910861.1_2564_to_28	0.0891013	0.256066	4.07725	0.0628036	0.949923	NA	0	0	0.534608	0	0	0
89328	AY910861.1_to_AY910861.1_68_to_30145	0.0891013	0.256066	4.07725	0.0628036	0.949923	NA	0	0	0.534608	0	0	0
89329	AY910861.1_to_AY910861.1_2994_to_2836	0.0891013	0.256066	4.07725	0.0628036	0.949923	NA	0	0	0.534608	0	0	0
89330	AY910861.1_to_AY910861.1_6860_to_23	0.0891013	0.256066	4.07725	0.0628036	0.949923	NA	0	0	0.534608	0	0	0
89331	AY910861.1_to_AY910861.1_6209_to_26044	0.0891013	0.256066	4.07725	0.0628036	0.949923	NA	0	0	0.534608	0	0	0
89332	AY910861.1_to_AY910861.1_20314_to_20170	0.0891013	0.256066	4.07725	0.0628036	0.949923	NA	0	0	0.534608	0	0	0
89333	AY910861.1_to_AY910861.1_30830_to_30635	0.0891013	0.256066	4.07725	0.0628036	0.949923	NA	0	0	0.534608	0	0	0
89334	AY910861.1_to_AY910861.1_4241_to_30956	0.0891013	0.256066	4.07725	0.0628036	0.949923	NA	0	0	0.534608	0	0	0
89335	AY910861.1_to_AY910861.1_27409_to_476	0.0891013	0.256066	4.07725	0.0628036	0.949923	NA	0	0	0.534608	0	0	0
89336	AY910861.1_to_AY910861.1_6899_to_6826	0.0891013	0.256066	4.07725	0.0628036	0.949923	NA	0	0	0.534608	0	0	0
89337	AY910861.1_to_AY910861.1_4165_to_30148	0.0891013	0.256066	4.07725	0.0628036	0.949923	NA	0	0	0.534608	0	0	0
89338	AY910861.1_to_AY910861.1_6183_to_30404	0.0891013	0.256066	4.07725	0.0628036	0.949923	NA	0	0	0.534608	0	0	0
89339	AY910861.1_to_AY910861.1_2766_to_30932	0.0891013	0.256066	4.07725	0.0628036	0.949923	NA	0	0	0.534608	0	0	0
89340	AY910861.1_to_AY910861.1_2964_to_2627	0.0891013	0.256066	4.07725	0.0628036	0.949923	NA	0	0	0.534608	0	0	0
89341	AY910861.1_to_AY910861.1_3752_to_30000	0.0891013	0.256066	4.07725	0.0628036	0.949923	NA	0	0	0.534608	0	0	0
89342	AY910861.1_to_AY910861.1_2961_to_30460	0.0891013	0.256066	4.07725	0.0628036	0.949923	NA	0	0	0.534608	0	0	0
89343	AY910861.1_to_AY910861.1_19393_to_19210	0.0891013	0.256066	4.07725	0.0628036	0.949923	NA	0	0	0.534608	0	0	0
89344	AY910861.1_to_AY910861.1_4235_to_29	0.0891013	0.256066	4.07725	0.0628036	0.949923	NA	0	0	0.534608	0	0	0
89345	AY910861.1_to_AY910861.1_4344_to_29632	0.0891013	0.256066	4.07725	0.0628036	0.949923	NA	0	0	0.534608	0	0	0
89346	AY910861.1_to_AY910861.1_4959_to_30745	0.0891013	0.256066	4.07725	0.0628036	0.949923	NA	0	0	0.534608	0	0	0
89347	AY910861.1_to_AY910861.1_6304_to_29825	0.0891013	0.256066	4.07725	0.0628036	0.949923	NA	0	0	0.534608	0	0	0
89348	AY910861.1_to_AY910861.1_30790_to_24863	0.0891013	0.256066	4.07725	0.0628036	0.949923	NA	0	0	0.534608	0	0	0
89349	AY910861.1_to_AY910861.1_8159_to_30439	0.0891013	0.256066	4.07725	0.0628036	0.949923	NA	0	0	0.534608	0	0	0
89350	AY910861.1_to_AY910861.1_7790_to_7712	0.0891013	0.256066	4.07725	0.0628036	0.949923	NA	0	0	0.534608	0	0	0
89351	AY910861.1_to_AY910861.1_4099_to_30266	0.0891013	0.256066	4.07725	0.0628036	0.949923	NA	0	0	0.534608	0	0	0
89352	AY910861.1_to_AY910861.1_1501_to_8	0.0891013	0.256066	4.07725	0.0628036	0.949923	NA	0	0	0.534608	0	0	0
89353	AY910861.1_to_AY910861.1_31123_to_30862	0.0891013	0.256066	4.07725	0.0628036	0.949923	NA	0	0	0.534608	0	0	0
89354	AY910861.1_to_AY910861.1_27311_to_27190	0.0891013	0.256066	4.07725	0.0628036	0.949923	NA	0	0	0.534608	0	0	0
89355	AY910861.1_to_AY910861.1_2671_to_30532	0.0891013	0.256066	4.07725	0.0628036	0.949923	NA	0	0	0.534608	0	0	0
89356	AY910861.1_to_AY910861.1_1626_to_28664	0.0891013	0.256066	4.07725	0.0628036	0.949923	NA	0	0	0.534608	0	0	0
89357	AY910861.1_to_AY910861.1_6014_to_30133	0.0891013	0.256066	4.07725	0.0628036	0.949923	NA	0	0	0.534608	0	0	0
89358	AY910861.1_to_AY910861.1_1494_to_31001	0.0891013	0.256066	4.07725	0.0628036	0.949923	NA	0	0	0.534608	0	0	0
89359	AY910861.1_to_AY910861.1_2846_to_30453	0.0891013	0.256066	4.07725	0.0628036	0.949923	NA	0	0	0.534608	0	0	0
89360	AY910861.1_to_AY910861.1_6832_to_12	0.0891013	0.256066	4.07725	0.0628036	0.949923	NA	0	0	0.534608	0	0	0
89361	AY910861.1_to_AY910861.1_4176_to_30114	0.0891013	0.256066	4.07725	0.0628036	0.949923	NA	0	0	0.534608	0	0	0
89362	AY910861.1_to_AY910861.1_5901_to_30762	0.0891013	0.256066	4.07725	0.0628036	0.949923	NA	0	0	0.534608	0	0	0
89363	AY910861.1_to_AY910861.1_5523_to_30863	0.0891013	0.256066	4.07725	0.0628036	0.949923	NA	0	0	0.534608	0	0	0
89364	AY910861.1_to_AY910861.1_4206_to_30645	0.0891013	0.256066	4.07725	0.0628036	0.949923	NA	0	0	0.534608	0	0	0
89365	AY910861.1_to_AY910861.1_3726_to_29775	0.0891013	0.256066	4.07725	0.0628036	0.949923	NA	0	0	0.534608	0	0	0
89366	AY910861.1_to_AY910861.1_31328_to_31150	0.0891013	0.256066	4.07725	0.0628036	0.949923	NA	0	0	0.534608	0	0	0
89367	AY910861.1_to_AY910861.1_19859_to_23667	0.0891013	0.256066	4.07725	0.0628036	0.949923	NA	0	0	0.534608	0	0	0
89368	AY910861.1_to_AY910861.1_8479_to_30488	0.0891013	0.256066	4.07725	0.0628036	0.949923	NA	0	0	0.534608	0	0	0
89369	AY910861.1_to_AY910861.1_4681_to_30769	0.0891013	0.256066	4.07725	0.0628036	0.949923	NA	0	0	0.534608	0	0	0
89370	AY910861.1_to_AY910861.1_21693_to_21412	0.0891013	0.256066	4.07725	0.0628036	0.949923	NA	0	0	0.534608	0	0	0
89371	AY910861.1_to_AY910861.1_30837_to_29774	0.0891013	0.256066	4.07725	0.0628036	0.949923	NA	0	0	0.534608	0	0	0
89372	AY910861.1_to_AY910861.1_3779_to_30190	0.0891013	0.256066	4.07725	0.0628036	0.949923	NA	0	0	0.534608	0	0	0
89373	AY910861.1_to_AY910861.1_6838_to_30501	0.0891013	0.256066	4.07725	0.0628036	0.949923	NA	0	0	0.534608	0	0	0
89374	AY910861.1_to_AY910861.1_10011_to_30926	0.0891013	0.256066	4.07725	0.0628036	0.949923	NA	0	0	0.534608	0	0	0
89375	AY910861.1_to_AY910861.1_4067_to_30938	3.70439	4.96338	3.92646	1.26408	0.2062	0.485598	0	0	0.534608	21.6918	0	0
89376	AY910861.1_to_AY910861.1_2981_to_29906	0.0891013	0.256066	4.07725	0.0628036	0.949923	NA	0	0	0.534608	0	0	0
89377	AY910861.1_to_AY910861.1_6918_to_30351	0.0891013	0.256066	4.07725	0.0628036	0.949923	NA	0	0	0.534608	0	0	0
89378	AY910861.1_to_AY910861.1_2407_to_22141	0.0891013	0.256066	4.07725	0.0628036	0.949923	NA	0	0	0.534608	0	0	0
89379	AY910861.1_to_AY910861.1_3712_to_30465	0.0891013	0.256066	4.07725	0.0628036	0.949923	NA	0	0	0.534608	0	0	0
89380	AY910861.1_to_AY910861.1_2297_to_29681	0.0891013	0.256066	4.07725	0.0628036	0.949923	NA	0	0	0.534608	0	0	0
89381	AY910861.1_to_AY910861.1_4207_to_28	0.0891013	0.256066	4.07725	0.0628036	0.949923	NA	0	0	0.534608	0	0	0
89382	AY910861.1_to_AY910861.1_4207_to_29	0.0891013	0.256066	4.07725	0.0628036	0.949923	NA	0	0	0.534608	0	0	0
89383	AY910861.1_to_AY910861.1_10049_to_30948	0.0891013	0.256066	4.07725	0.0628036	0.949923	NA	0	0	0.534608	0	0	0
89384	AY910861.1_to_AY910861.1_4125_to_30672	0.0891013	0.256066	4.07725	0.0628036	0.949923	NA	0	0	0.534608	0	0	0
89385	AY910861.1_to_AY910861.1_4125_to_30676	0.0891013	0.256066	4.07725	0.0628036	0.949923	NA	0	0	0.534608	0	0	0
89386	AY910861.1_to_AY910861.1_4911_to_4791	0.0891013	0.256066	4.07725	0.0628036	0.949923	NA	0	0	0.534608	0	0	0
89387	AY910861.1_to_AY910861.1_4784_to_29659	0.0891013	0.256066	4.07725	0.0628036	0.949923	NA	0	0	0.534608	0	0	0
89388	AY910861.1_to_AY910861.1_4064_to_30435	0.69165	1.46433	3.8802	0.377385	0.705888	NA	0	0	0.534608	3.61529	0	0
89389	AY910861.1_to_AY910861.1_71_to_21016	0.0891013	0.256066	4.07725	0.0628036	0.949923	NA	0	0	0.534608	0	0	0
89390	AY910861.1_to_AY910861.1_4224_to_29104	0.0891013	0.256066	4.07725	0.0628036	0.949923	NA	0	0	0.534608	0	0	0
89391	AY910861.1_to_AY910861.1_6987_to_30566	0.0891013	0.256066	4.07725	0.0628036	0.949923	NA	0	0	0.534608	0	0	0
89392	AY910861.1_to_AY910861.1_2086_to_30163	0.0891013	0.256066	4.07725	0.0628036	0.949923	NA	0	0	0.534608	0	0	0
89393	AY910861.1_to_AY910861.1_28991_to_28748	0.0891013	0.256066	4.07725	0.0628036	0.949923	NA	0	0	0.534608	0	0	0
89394	AY910861.1_to_AY910861.1_1204_to_29908	0.0891013	0.256066	4.07725	0.0628036	0.949923	NA	0	0	0.534608	0	0	0
89395	AY910861.1_to_AY910861.1_6391_to_28582	0.0891013	0.256066	4.07725	0.0628036	0.949923	NA	0	0	0.534608	0	0	0
89396	AY910861.1_to_AY910861.1_4223_to_29963	0.0891013	0.256066	4.07725	0.0628036	0.949923	NA	0	0	0.534608	0	0	0
89397	AY910861.1_to_AY910861.1_11947_to_11829	0.0891013	0.256066	4.07725	0.0628036	0.949923	NA	0	0	0.534608	0	0	0
89398	AY910861.1_to_AY910861.1_17320_to_31349	0.0891013	0.256066	4.07725	0.0628036	0.949923	NA	0	0	0.534608	0	0	0
89399	AY910861.1_to_AY910861.1_4660_to_30023	0.0891013	0.256066	4.07725	0.0628036	0.949923	NA	0	0	0.534608	0	0	0
89400	AY910861.1_to_AY910861.1_7005_to_29204	0.0891013	0.256066	4.07725	0.0628036	0.949923	NA	0	0	0.534608	0	0	0
89401	AY910861.1_to_AY910861.1_5819_to_30596	0.0891013	0.256066	4.07725	0.0628036	0.949923	NA	0	0	0.534608	0	0	0
89402	AY910861.1_to_AY910861.1_1998_to_28	0.0891013	0.256066	4.07725	0.0628036	0.949923	NA	0	0	0.534608	0	0	0
89403	AY910861.1_to_AY910861.1_5147_to_30726	0.0891013	0.256066	4.07725	0.0628036	0.949923	NA	0	0	0.534608	0	0	0
89404	AY910861.1_to_AY910861.1_4163_to_29747	0.0891013	0.256066	4.07725	0.0628036	0.949923	NA	0	0	0.534608	0	0	0
89405	AY910861.1_to_AY910861.1_29690_to_29553	0.0891013	0.256066	4.07725	0.0628036	0.949923	NA	0	0	0.534608	0	0	0
89406	AY910861.1_to_AY910861.1_30480_to_30312	0.0891013	0.256066	4.07725	0.0628036	0.949923	NA	0	0	0.534608	0	0	0
89407	AY910861.1_to_AY910861.1_30378_to_29786	0.0891013	0.256066	4.07725	0.0628036	0.949923	NA	0	0	0.534608	0	0	0
89408	AY910861.1_to_AY910861.1_6849_to_29725	0.0891013	0.256066	4.07725	0.0628036	0.949923	NA	0	0	0.534608	0	0	0
89409	AY910861.1_to_AY910861.1_4899_to_30371	0.0891013	0.256066	4.07725	0.0628036	0.949923	NA	0	0	0.534608	0	0	0
89410	AY910861.1_to_AY910861.1_2173_to_30271	0.0891013	0.256066	4.07725	0.0628036	0.949923	NA	0	0	0.534608	0	0	0
89411	AY910861.1_to_AY910861.1_2598_to_29162	0.0891013	0.256066	4.07725	0.0628036	0.949923	NA	0	0	0.534608	0	0	0
89412	AY910861.1_to_AY910861.1_2983_to_30658	0.0891013	0.256066	4.07725	0.0628036	0.949923	NA	0	0	0.534608	0	0	0
89413	AY910861.1_to_AY910861.1_1865_to_29669	0.0891013	0.256066	4.07725	0.0628036	0.949923	NA	0	0	0.534608	0	0	0
89414	AY910861.1_to_AY910861.1_24173_to_25347	0.0891013	0.256066	4.07725	0.0628036	0.949923	NA	0	0	0.534608	0	0	0
89415	AY910861.1_to_AY910861.1_7148_to_29948	0.0891013	0.256066	4.07725	0.0628036	0.949923	NA	0	0	0.534608	0	0	0
89416	AY910861.1_to_AY910861.1_30830_to_13846	0.0891013	0.256066	4.07725	0.0628036	0.949923	NA	0	0	0.534608	0	0	0
89417	AY910861.1_to_AY910861.1_3984_to_30929	0.0891013	0.256066	4.07725	0.0628036	0.949923	NA	0	0	0.534608	0	0	0
89418	AY910861.1_to_AY910861.1_28983_to_25512	0.0891013	0.256066	4.07725	0.0628036	0.949923	NA	0	0	0.534608	0	0	0
89419	AY910861.1_to_AY910861.1_28764_to_28548	0.0891013	0.256066	4.07725	0.0628036	0.949923	NA	0	0	0.534608	0	0	0
89420	AY910861.1_to_AY910861.1_10010_to_41	0.0891013	0.256066	4.07725	0.0628036	0.949923	NA	0	0	0.534608	0	0	0
89421	AY910861.1_to_AY910861.1_3833_to_30486	0.0891013	0.256066	4.07725	0.0628036	0.949923	NA	0	0	0.534608	0	0	0
89422	AY910861.1_to_AY910861.1_25694_to_651	0.0891013	0.256066	4.07725	0.0628036	0.949923	NA	0	0	0.534608	0	0	0
89423	AY910861.1_to_AY910861.1_5022_to_30231	0.0891013	0.256066	4.07725	0.0628036	0.949923	NA	0	0	0.534608	0	0	0
89424	AY910861.1_to_AY910861.1_31213_to_30941	0.0891013	0.256066	4.07725	0.0628036	0.949923	NA	0	0	0.534608	0	0	0
89425	AY910861.1_to_AY910861.1_2068_to_2024	0.0891013	0.256066	4.07725	0.0628036	0.949923	NA	0	0	0.534608	0	0	0
89426	AY910861.1_to_AY910861.1_30879_to_30684	0.0891013	0.256066	4.07725	0.0628036	0.949923	NA	0	0	0.534608	0	0	0
89427	AY910861.1_to_AY910861.1_29316_to_28948	0.0891013	0.256066	4.07725	0.0628036	0.949923	NA	0	0	0.534608	0	0	0
89428	AY910861.1_to_AY910861.1_7119_to_29995	0.0891013	0.256066	4.07725	0.0628036	0.949923	NA	0	0	0.534608	0	0	0
89429	AY910861.1_to_AY910861.1_7628_to_29898	0.0891013	0.256066	4.07725	0.0628036	0.949923	NA	0	0	0.534608	0	0	0
89430	AY910861.1_to_AY910861.1_4262_to_29936	0.0891013	0.256066	4.07725	0.0628036	0.949923	NA	0	0	0.534608	0	0	0
89431	AY910861.1_to_AY910861.1_30245_to_19376	0.0891013	0.256066	4.07725	0.0628036	0.949923	NA	0	0	0.534608	0	0	0
89432	AY910861.1_to_AY910861.1_4166_to_29751	0.0891013	0.256066	4.07725	0.0628036	0.949923	NA	0	0	0.534608	0	0	0
89433	AY910861.1_to_AY910861.1_4388_to_29677	0.0891013	0.256066	4.07725	0.0628036	0.949923	NA	0	0	0.534608	0	0	0
89434	AY910861.1_to_AY910861.1_5416_to_30230	0.0891013	0.256066	4.07725	0.0628036	0.949923	NA	0	0	0.534608	0	0	0
89435	AY910861.1_to_AY910861.1_2960_to_30007	0.0891013	0.256066	4.07725	0.0628036	0.949923	NA	0	0	0.534608	0	0	0
89436	AY910861.1_to_AY910861.1_1972_to_30956	0.0891013	0.256066	4.07725	0.0628036	0.949923	NA	0	0	0.534608	0	0	0
89437	AY910861.1_to_AY910861.1_31170_to_30958	0.0891013	0.256066	4.07725	0.0628036	0.949923	NA	0	0	0.534608	0	0	0
89438	AY910861.1_to_AY910861.1_4163_to_30707	0.0891013	0.256066	4.07725	0.0628036	0.949923	NA	0	0	0.534608	0	0	0
89439	AY910861.1_to_AY910861.1_3075_to_29671	0.0891013	0.256066	4.07725	0.0628036	0.949923	NA	0	0	0.534608	0	0	0
89440	AY910861.1_to_AY910861.1_13778_to_30704	0.0891013	0.256066	4.07725	0.0628036	0.949923	NA	0	0	0.534608	0	0	0
89441	AY910861.1_to_AY910861.1_4142_to_30167	0.0891013	0.256066	4.07725	0.0628036	0.949923	NA	0	0	0.534608	0	0	0
89442	AY910861.1_to_AY910861.1_4162_to_3945	0.0891013	0.256066	4.07725	0.0628036	0.949923	NA	0	0	0.534608	0	0	0
89443	AY910861.1_to_AY910861.1_3781_to_13	0.0891013	0.256066	4.07725	0.0628036	0.949923	NA	0	0	0.534608	0	0	0
89444	AY910861.1_to_AY910861.1_5063_to_27318	0.0891013	0.256066	4.07725	0.0628036	0.949923	NA	0	0	0.534608	0	0	0
89445	AY910861.1_to_AY910861.1_23872_to_29185	0.0891013	0.256066	4.07725	0.0628036	0.949923	NA	0	0	0.534608	0	0	0
89446	AY910861.1_to_AY910861.1_4160_to_30786	0.0891013	0.256066	4.07725	0.0628036	0.949923	NA	0	0	0.534608	0	0	0
89447	AY910861.1_to_AY910861.1_9621_to_30329	0.0891013	0.256066	4.07725	0.0628036	0.949923	NA	0	0	0.534608	0	0	0
89448	AY910861.1_to_AY910861.1_2239_to_30526	0.0891013	0.256066	4.07725	0.0628036	0.949923	NA	0	0	0.534608	0	0	0
89449	AY910861.1_to_AY910861.1_3516_to_3454	0.0891013	0.256066	4.07725	0.0628036	0.949923	NA	0	0	0.534608	0	0	0
89450	AY910861.1_to_AY910861.1_6711_to_12	0.0891013	0.256066	4.07725	0.0628036	0.949923	NA	0	0	0.534608	0	0	0
89451	AY910861.1_to_AY910861.1_5978_to_12	0.0891013	0.256066	4.07725	0.0628036	0.949923	NA	0	0	0.534608	0	0	0
89452	AY910861.1_to_AY910861.1_8163_to_30535	0.0891013	0.256066	4.07725	0.0628036	0.949923	NA	0	0	0.534608	0	0	0
89453	AY910861.1_to_AY910861.1_31178_to_30924	0.0891013	0.256066	4.07725	0.0628036	0.949923	NA	0	0	0.534608	0	0	0
89454	AY910861.1_to_AY910861.1_9152_to_30052	0.0891013	0.256066	4.07725	0.0628036	0.949923	NA	0	0	0.534608	0	0	0
89455	AY910861.1_to_AY910861.1_29713_to_30422	0.0891013	0.256066	4.07725	0.0628036	0.949923	NA	0	0	0.534608	0	0	0
89456	AY910861.1_to_AY910861.1_30452_to_30359	0.0891013	0.256066	4.07725	0.0628036	0.949923	NA	0	0	0.534608	0	0	0
89457	AY910861.1_to_AY910861.1_6805_to_30462	0.0891013	0.256066	4.07725	0.0628036	0.949923	NA	0	0	0.534608	0	0	0
89458	AY910861.1_to_AY910861.1_7119_to_30289	1.2942	3.3089	3.97394	0.83265	0.405042	0.613341	0	0	0.534608	7.23059	0	0
89459	AY910861.1_to_AY910861.1_3755_to_29993	0.0891013	0.256066	4.07725	0.0628036	0.949923	NA	0	0	0.534608	0	0	0
89460	AY910861.1_to_AY910861.1_3755_to_29990	0.0891013	0.256066	4.07725	0.0628036	0.949923	NA	0	0	0.534608	0	0	0
89461	AY910861.1_to_AY910861.1_4532_to_30317	0.0891013	0.256066	4.07725	0.0628036	0.949923	NA	0	0	0.534608	0	0	0
89462	AY910861.1_to_AY910861.1_5482_to_30163	0.0891013	0.256066	4.07725	0.0628036	0.949923	NA	0	0	0.534608	0	0	0
89463	AY910861.1_to_AY910861.1_31071_to_30953	0.0891013	0.256066	4.07725	0.0628036	0.949923	NA	0	0	0.534608	0	0	0
89464	AY910861.1_to_AY910861.1_31283_to_31142	0.0891013	0.256066	4.07725	0.0628036	0.949923	NA	0	0	0.534608	0	0	0
89465	AY910861.1_to_AY910861.1_4586_to_30446	0.0891013	0.256066	4.07725	0.0628036	0.949923	NA	0	0	0.534608	0	0	0
89466	AY910861.1_to_AY910861.1_7262_to_30213	0.0891013	0.256066	4.07725	0.0628036	0.949923	NA	0	0	0.534608	0	0	0
89467	AY910861.1_to_AY910861.1_21730_to_21395	0.0891013	0.256066	4.07725	0.0628036	0.949923	NA	0	0	0.534608	0	0	0
89468	AY910861.1_to_AY910861.1_1030_to_29968	0.0891013	0.256066	4.07725	0.0628036	0.949923	NA	0	0	0.534608	0	0	0
89469	AY910861.1_to_AY910861.1_27382_to_27096	0.0891013	0.256066	4.07725	0.0628036	0.949923	NA	0	0	0.534608	0	0	0
89470	AY910861.1_to_AY910861.1_6392_to_28	0.0891013	0.256066	4.07725	0.0628036	0.949923	NA	0	0	0.534608	0	0	0
89471	AY910861.1_to_AY910861.1_4181_to_29743	0.0891013	0.256066	4.07725	0.0628036	0.949923	NA	0	0	0.534608	0	0	0
89472	AY910861.1_to_AY910861.1_6952_to_30980	0.0891013	0.256066	4.07725	0.0628036	0.949923	NA	0	0	0.534608	0	0	0
89473	AY910861.1_to_AY910861.1_1011_to_30708	0.0891013	0.256066	4.07725	0.0628036	0.949923	NA	0	0	0.534608	0	0	0
89474	AY910861.1_to_AY910861.1_2423_to_30990	0.0891013	0.256066	4.07725	0.0628036	0.949923	NA	0	0	0.534608	0	0	0
89475	AY910861.1_to_AY910861.1_12066_to_27808	0.0891013	0.256066	4.07725	0.0628036	0.949923	NA	0	0	0.534608	0	0	0
89476	AY910861.1_to_AY910861.1_4156_to_30636	0.0891013	0.256066	4.07725	0.0628036	0.949923	NA	0	0	0.534608	0	0	0
89477	AY910861.1_to_AY910861.1_4159_to_30029	0.0891013	0.256066	4.07725	0.0628036	0.949923	NA	0	0	0.534608	0	0	0
89478	AY910861.1_to_AY910861.1_6344_to_28	0.545402	2.3239	3.91632	0.593388	0.552922	NA	0	0	0.534608	0	0	2.7378
89479	AY910861.1_to_AY910861.1_31213_to_5488	0.0891013	0.256066	4.07725	0.0628036	0.949923	NA	0	0	0.534608	0	0	0
89480	AY910861.1_to_AY910861.1_9805_to_31018	0.0891013	0.256066	4.07725	0.0628036	0.949923	NA	0	0	0.534608	0	0	0
89481	AY910861.1_to_AY910861.1_4530_to_30465	0.0891013	0.256066	4.07725	0.0628036	0.949923	NA	0	0	0.534608	0	0	0
89482	AY910861.1_to_AY910861.1_19370_to_19167	0.0891013	0.256066	4.07725	0.0628036	0.949923	NA	0	0	0.534608	0	0	0
89483	AY910861.1_to_AY910861.1_2342_to_30453	0.0891013	0.256066	4.07725	0.0628036	0.949923	NA	0	0	0.534608	0	0	0
89484	AY910861.1_to_AY910861.1_3634_to_28	0.0891013	0.256066	4.07725	0.0628036	0.949923	NA	0	0	0.534608	0	0	0
89485	AY910861.1_to_AY910861.1_6599_to_28740	0.0891013	0.256066	4.07725	0.0628036	0.949923	NA	0	0	0.534608	0	0	0
89486	AY910861.1_to_AY910861.1_4787_to_30320	0.0891013	0.256066	4.07725	0.0628036	0.949923	NA	0	0	0.534608	0	0	0
89487	AY910861.1_to_AY910861.1_4187_to_30466	0.0891013	0.256066	4.07725	0.0628036	0.949923	NA	0	0	0.534608	0	0	0
89488	AY910861.1_to_AY910861.1_2969_to_29689	0.0891013	0.256066	4.07725	0.0628036	0.949923	NA	0	0	0.534608	0	0	0
89489	AY910861.1_to_AY910861.1_11219_to_29877	0.0891013	0.256066	4.07725	0.0628036	0.949923	NA	0	0	0.534608	0	0	0
89490	AY910861.1_to_AY910861.1_2768_to_29652	0.0891013	0.256066	4.07725	0.0628036	0.949923	NA	0	0	0.534608	0	0	0
89491	AY910861.1_to_AY910861.1_10180_to_30463	0.0891013	0.256066	4.07725	0.0628036	0.949923	NA	0	0	0.534608	0	0	0
89492	AY910861.1_to_AY910861.1_1041_to_29866	0.0891013	0.256066	4.07725	0.0628036	0.949923	NA	0	0	0.534608	0	0	0
89493	AY910861.1_to_AY910861.1_31114_to_31001	0.629845	2.46912	3.53008	0.699453	0.484269	NA	0	0	0.534608	0	2.56001	0.684451
89494	AY910861.1_to_AY910861.1_8749_to_8613	0.0891013	0.256066	4.07725	0.0628036	0.949923	NA	0	0	0.534608	0	0	0
89495	AY910861.1_to_AY910861.1_8011_to_30218	0.0891013	0.256066	4.07725	0.0628036	0.949923	NA	0	0	0.534608	0	0	0
89496	AY910861.1_to_AY910861.1_24747_to_14207	0.0891013	0.256066	4.07725	0.0628036	0.949923	NA	0	0	0.534608	0	0	0
89497	AY910861.1_to_AY910861.1_7310_to_30371	0.0891013	0.256066	4.07725	0.0628036	0.949923	NA	0	0	0.534608	0	0	0
89498	AY910861.1_to_AY910861.1_30907_to_30865	0.0891013	0.256066	4.07725	0.0628036	0.949923	NA	0	0	0.534608	0	0	0
89499	AY910861.1_to_AY910861.1_2896_to_30049	0.0891013	0.256066	4.07725	0.0628036	0.949923	NA	0	0	0.534608	0	0	0
89500	AY910861.1_to_AY910861.1_5103_to_30796	0.0891013	0.256066	4.07725	0.0628036	0.949923	NA	0	0	0.534608	0	0	0
89501	AY910861.1_to_AY910861.1_31016_to_31148	0.0891013	0.256066	4.07725	0.0628036	0.949923	NA	0	0	0.534608	0	0	0
89502	AY910861.1_to_AY910861.1_30909_to_31184	0.51577	2.196	3.96045	0.554482	0.579249	NA	0	0	0.534608	0	2.56001	0
89503	AY910861.1_to_AY910861.1_6274_to_6031	0.0891013	0.256066	4.07725	0.0628036	0.949923	NA	0	0	0.534608	0	0	0
89504	AY910861.1_to_AY910861.1_3809_to_7	0.0891013	0.256066	4.07725	0.0628036	0.949923	NA	0	0	0.534608	0	0	0
89505	AY910861.1_to_AY910861.1_31273_to_31073	0.0891013	0.256066	4.07725	0.0628036	0.949923	NA	0	0	0.534608	0	0	0
89506	AY910861.1_to_AY910861.1_24330_to_24068	0.0891013	0.256066	4.07725	0.0628036	0.949923	NA	0	0	0.534608	0	0	0
89507	AY910861.1_to_AY910861.1_30077_to_30046	0.302436	1.46533	3.91401	0.37438	0.708121	NA	0	0	0.534608	0	1.28001	0
89508	AY910861.1_to_AY910861.1_30656_to_30548	0.431327	2.0248	3.9544	0.512037	0.608625	NA	0	0	0.534608	0	0	2.05335
89509	AY910861.1_to_AY910861.1_19529_to_31353	0.0891013	0.256066	4.07725	0.0628036	0.949923	NA	0	0	0.534608	0	0	0
89510	AY910861.1_to_AY910861.1_4985_to_30021	0.0891013	0.256066	4.07725	0.0628036	0.949923	NA	0	0	0.534608	0	0	0
89511	AY910861.1_to_AY910861.1_30588_to_25569	0.0891013	0.256066	4.07725	0.0628036	0.949923	NA	0	0	0.534608	0	0	0
89512	AY910861.1_to_AY910861.1_5622_to_30797	0.0891013	0.256066	4.07725	0.0628036	0.949923	NA	0	0	0.534608	0	0	0
89513	AY910861.1_to_AY910861.1_18576_to_18351	0.0891013	0.256066	4.07725	0.0628036	0.949923	NA	0	0	0.534608	0	0	0
89514	AY910861.1_to_AY910861.1_2538_to_14	0.0891013	0.256066	4.07725	0.0628036	0.949923	NA	0	0	0.534608	0	0	0
89515	AY910861.1_to_AY910861.1_3729_to_30428	0.0891013	0.256066	4.07725	0.0628036	0.949923	NA	0	0	0.534608	0	0	0
89516	AY910861.1_to_AY910861.1_2050_to_29927	0.0891013	0.256066	4.07725	0.0628036	0.949923	NA	0	0	0.534608	0	0	0
89517	AY910861.1_to_AY910861.1_16673_to_16517	0.0891013	0.256066	4.07725	0.0628036	0.949923	NA	0	0	0.534608	0	0	0
89518	AY910861.1_to_AY910861.1_27508_to_27340	0.0891013	0.256066	4.07725	0.0628036	0.949923	NA	0	0	0.534608	0	0	0
89519	AY910861.1_to_AY910861.1_3900_to_30691	0.0891013	0.256066	4.07725	0.0628036	0.949923	NA	0	0	0.534608	0	0	0
89520	AY910861.1_to_AY910861.1_1582_to_31023	0.0891013	0.256066	4.07725	0.0628036	0.949923	NA	0	0	0.534608	0	0	0
89521	AY910861.1_to_AY910861.1_30541_to_30030	0.0891013	0.256066	4.07725	0.0628036	0.949923	NA	0	0	0.534608	0	0	0
89522	AY910861.1_to_AY910861.1_7414_to_30146	0.0891013	0.256066	4.07725	0.0628036	0.949923	NA	0	0	0.534608	0	0	0
89523	AY910861.1_to_AY910861.1_3739_to_30183	0.0891013	0.256066	4.07725	0.0628036	0.949923	NA	0	0	0.534608	0	0	0
89524	AY910861.1_to_AY910861.1_3726_to_30122	0.0891013	0.256066	4.07725	0.0628036	0.949923	NA	0	0	0.534608	0	0	0
89525	AY910861.1_to_AY910861.1_7272_to_30363	0.0891013	0.256066	4.07725	0.0628036	0.949923	NA	0	0	0.534608	0	0	0
89526	AY910861.1_to_AY910861.1_8642_to_29877	0.0891013	0.256066	4.07725	0.0628036	0.949923	NA	0	0	0.534608	0	0	0
89527	AY910861.1_to_AY910861.1_26420_to_26265	0.0891013	0.256066	4.07725	0.0628036	0.949923	NA	0	0	0.534608	0	0	0
89528	AY910861.1_to_AY910861.1_1008_to_29760	0.0891013	0.256066	4.07725	0.0628036	0.949923	NA	0	0	0.534608	0	0	0
89529	AY910861.1_to_AY910861.1_25644_to_25421	0.0891013	0.256066	4.07725	0.0628036	0.949923	NA	0	0	0.534608	0	0	0
89530	AY910861.1_to_AY910861.1_4177_to_30473	0.0891013	0.256066	4.07725	0.0628036	0.949923	NA	0	0	0.534608	0	0	0
89531	AY910861.1_to_AY910861.1_21740_to_3370	0.0891013	0.256066	4.07725	0.0628036	0.949923	NA	0	0	0.534608	0	0	0
89532	AY910861.1_to_AY910861.1_25663_to_25572	0.0891013	0.256066	4.07725	0.0628036	0.949923	NA	0	0	0.534608	0	0	0
89533	AY910861.1_to_AY910861.1_19378_to_19251	0.0891013	0.256066	4.07725	0.0628036	0.949923	NA	0	0	0.534608	0	0	0
89534	AY910861.1_to_AY910861.1_29890_to_29699	0.0891013	0.256066	4.07725	0.0628036	0.949923	NA	0	0	0.534608	0	0	0
89535	AY910861.1_to_AY910861.1_4892_to_29431	0.0891013	0.256066	4.07725	0.0628036	0.949923	NA	0	0	0.534608	0	0	0
89536	AY910861.1_to_AY910861.1_7337_to_30267	0.0891013	0.256066	4.07725	0.0628036	0.949923	NA	0	0	0.534608	0	0	0
89537	AY910861.1_to_AY910861.1_4223_to_30461	0.0891013	0.256066	4.07725	0.0628036	0.949923	NA	0	0	0.534608	0	0	0
89538	AY910861.1_to_AY910861.1_2848_to_30143	0.0891013	0.256066	4.07725	0.0628036	0.949923	NA	0	0	0.534608	0	0	0
89539	AY910861.1_to_AY910861.1_2685_to_30432	0.0891013	0.256066	4.07725	0.0628036	0.949923	NA	0	0	0.534608	0	0	0
89540	AY910861.1_to_AY910861.1_3720_to_30161	0.0891013	0.256066	4.07725	0.0628036	0.949923	NA	0	0	0.534608	0	0	0
89541	AY910861.1_to_AY910861.1_6984_to_29945	0.0891013	0.256066	4.07725	0.0628036	0.949923	NA	0	0	0.534608	0	0	0
89542	AY910861.1_to_AY910861.1_70_to_27017	0.0891013	0.256066	4.07725	0.0628036	0.949923	NA	0	0	0.534608	0	0	0
89543	AY910861.1_to_AY910861.1_3598_to_31017	0.0891013	0.256066	4.07725	0.0628036	0.949923	NA	0	0	0.534608	0	0	0
89544	AY910861.1_to_AY910861.1_7130_to_30772	0.0891013	0.256066	4.07725	0.0628036	0.949923	NA	0	0	0.534608	0	0	0
89545	AY910861.1_to_AY910861.1_4659_to_30055	0.0891013	0.256066	4.07725	0.0628036	0.949923	NA	0	0	0.534608	0	0	0
89546	AY910861.1_to_AY910861.1_4505_to_30464	0.0891013	0.256066	4.07725	0.0628036	0.949923	NA	0	0	0.534608	0	0	0
89547	AY910861.1_to_AY910861.1_30365_to_30172	0.203176	1.11287	3.84453	0.289469	0.772223	NA	0	0	0.534608	0	0	0.684451
89548	AY910861.1_to_AY910861.1_15017_to_14861	0.0891013	0.256066	4.07725	0.0628036	0.949923	NA	0	0	0.534608	0	0	0
89549	AY910861.1_to_AY910861.1_30906_to_30485	0.302436	1.46533	3.91401	0.37438	0.708121	NA	0	0	0.534608	0	1.28001	0
89550	AY910861.1_to_AY910861.1_5995_to_29349	0.0891013	0.256066	4.07725	0.0628036	0.949923	NA	0	0	0.534608	0	0	0
89551	AY910861.1_to_AY910861.1_9101_to_29868	0.0891013	0.256066	4.07725	0.0628036	0.949923	NA	0	0	0.534608	0	0	0
89552	AY910861.1_to_AY910861.1_30716_to_30426	0.0891013	0.256066	4.07725	0.0628036	0.949923	NA	0	0	0.534608	0	0	0
89553	AY910861.1_to_AY910861.1_28655_to_28411	0.0891013	0.256066	4.07725	0.0628036	0.949923	NA	0	0	0.534608	0	0	0
89554	AY910861.1_to_AY910861.1_17192_to_30673	0.0891013	0.256066	4.07725	0.0628036	0.949923	NA	0	0	0.534608	0	0	0
89555	AY910861.1_to_AY910861.1_1595_to_30488	0.0891013	0.256066	4.07725	0.0628036	0.949923	NA	0	0	0.534608	0	0	0
89556	AY910861.1_to_AY910861.1_12458_to_30452	0.0891013	0.256066	4.07725	0.0628036	0.949923	NA	0	0	0.534608	0	0	0
89557	AY910861.1_to_AY910861.1_29652_to_29380	0.0891013	0.256066	4.07725	0.0628036	0.949923	NA	0	0	0.534608	0	0	0
89558	AY910861.1_to_AY910861.1_3029_to_29743	0.0891013	0.256066	4.07725	0.0628036	0.949923	NA	0	0	0.534608	0	0	0
89559	AY910861.1_to_AY910861.1_9997_to_31021	0.0891013	0.256066	4.07725	0.0628036	0.949923	NA	0	0	0.534608	0	0	0
89560	AY910861.1_to_AY910861.1_14344_to_14190	0.0891013	0.256066	4.07725	0.0628036	0.949923	NA	0	0	0.534608	0	0	0
89561	AY910861.1_to_AY910861.1_23878_to_23727	0.0891013	0.256066	4.07725	0.0628036	0.949923	NA	0	0	0.534608	0	0	0
89562	AY910861.1_to_AY910861.1_31318_to_31063	0.0891013	0.256066	4.07725	0.0628036	0.949923	NA	0	0	0.534608	0	0	0
89563	AY910861.1_to_AY910861.1_3143_to_30536	0.0891013	0.256066	4.07725	0.0628036	0.949923	NA	0	0	0.534608	0	0	0
89564	AY910861.1_to_AY910861.1_3276_to_3285	0.0891013	0.256066	4.07725	0.0628036	0.949923	NA	0	0	0.534608	0	0	0
89565	AY910861.1_to_AY910861.1_5020_to_29827	0.0891013	0.256066	4.07725	0.0628036	0.949923	NA	0	0	0.534608	0	0	0
89566	AY910861.1_to_AY910861.1_5204_to_29927	0.0891013	0.256066	4.07725	0.0628036	0.949923	NA	0	0	0.534608	0	0	0
89567	AY910861.1_to_AY910861.1_30661_to_30863	0.0891013	0.256066	4.07725	0.0628036	0.949923	NA	0	0	0.534608	0	0	0
89568	AY910861.1_to_AY910861.1_5424_to_30379	0.0891013	0.256066	4.07725	0.0628036	0.949923	NA	0	0	0.534608	0	0	0
89569	AY910861.1_to_AY910861.1_7287_to_30195	0.0891013	0.256066	4.07725	0.0628036	0.949923	NA	0	0	0.534608	0	0	0
89570	AY910861.1_to_AY910861.1_2724_to_30656	0.0891013	0.256066	4.07725	0.0628036	0.949923	NA	0	0	0.534608	0	0	0
89571	AY910861.1_to_AY910861.1_3866_to_13	0.0891013	0.256066	4.07725	0.0628036	0.949923	NA	0	0	0.534608	0	0	0
89572	AY910861.1_to_AY910861.1_2612_to_30878	0.0891013	0.256066	4.07725	0.0628036	0.949923	NA	0	0	0.534608	0	0	0
89573	AY910861.1_to_AY910861.1_3747_to_30285	0.0891013	0.256066	4.07725	0.0628036	0.949923	NA	0	0	0.534608	0	0	0
89574	AY910861.1_to_AY910861.1_6722_to_29534	0.0891013	0.256066	4.07725	0.0628036	0.949923	NA	0	0	0.534608	0	0	0
89575	AY910861.1_to_AY910861.1_4092_to_30998	0.0891013	0.256066	4.07725	0.0628036	0.949923	NA	0	0	0.534608	0	0	0
89576	AY910861.1_to_AY910861.1_30966_to_30878	0.0891013	0.256066	4.07725	0.0628036	0.949923	NA	0	0	0.534608	0	0	0
89577	AY910861.1_to_AY910861.1_4165_to_30486	0.0891013	0.256066	4.07725	0.0628036	0.949923	NA	0	0	0.534608	0	0	0
89578	AY910861.1_to_AY910861.1_8194_to_30621	0.0891013	0.256066	4.07725	0.0628036	0.949923	NA	0	0	0.534608	0	0	0
89579	AY910861.1_to_AY910861.1_4907_to_29983	0.0891013	0.256066	4.07725	0.0628036	0.949923	NA	0	0	0.534608	0	0	0
89580	AY910861.1_to_AY910861.1_1486_to_30529	0.0891013	0.256066	4.07725	0.0628036	0.949923	NA	0	0	0.534608	0	0	0
89581	AY910861.1_to_AY910861.1_4893_to_30914	0.0891013	0.256066	4.07725	0.0628036	0.949923	NA	0	0	0.534608	0	0	0
89582	AY910861.1_to_AY910861.1_3064_to_3332	0.0891013	0.256066	4.07725	0.0628036	0.949923	NA	0	0	0.534608	0	0	0
89583	AY910861.1_to_AY910861.1_30928_to_30878	0.729104	2.64158	3.796	0.695887	0.4865	NA	0	0	0.534608	0	3.84002	0
89584	AY910861.1_to_AY910861.1_4225_to_29767	1.15577	3.27103	3.87527	0.844078	0.398626	NA	0	0	0.534608	0	6.40003	0
89585	AY910861.1_to_AY910861.1_21567_to_21330	0.0891013	0.256066	4.07725	0.0628036	0.949923	NA	0	0	0.534608	0	0	0
89586	AY910861.1_to_AY910861.1_19867_to_18646	0.0891013	0.256066	4.07725	0.0628036	0.949923	NA	0	0	0.534608	0	0	0
89587	AY910861.1_to_AY910861.1_10276_to_29807	0.0891013	0.256066	4.07725	0.0628036	0.949923	NA	0	0	0.534608	0	0	0
89588	AY910861.1_to_AY910861.1_3378_to_3307	0.0891013	0.256066	4.07725	0.0628036	0.949923	NA	0	0	0.534608	0	0	0
89589	AY910861.1_to_AY910861.1_30713_to_29629	0.0891013	0.256066	4.07725	0.0628036	0.949923	NA	0	0	0.534608	0	0	0
89590	AY910861.1_to_AY910861.1_1863_to_30666	0.0891013	0.256066	4.07725	0.0628036	0.949923	NA	0	0	0.534608	0	0	0
89591	AY910861.1_to_AY910861.1_20175_to_20053	0.0891013	0.256066	4.07725	0.0628036	0.949923	NA	0	0	0.534608	0	0	0
89592	AY910861.1_to_AY910861.1_6687_to_30452	0.0891013	0.256066	4.07725	0.0628036	0.949923	NA	0	0	0.534608	0	0	0
89593	AY910861.1_to_AY910861.1_11771_to_30490	0.0891013	0.256066	4.07725	0.0628036	0.949923	NA	0	0	0.534608	0	0	0
89594	AY910861.1_to_AY910861.1_4539_to_30070	0.0891013	0.256066	4.07725	0.0628036	0.949923	NA	0	0	0.534608	0	0	0
89595	AY910861.1_to_AY910861.1_2967_to_28521	0.0891013	0.256066	4.07725	0.0628036	0.949923	NA	0	0	0.534608	0	0	0
89596	AY910861.1_to_AY910861.1_23482_to_23360	0.0891013	0.256066	4.07725	0.0628036	0.949923	NA	0	0	0.534608	0	0	0
89597	AY910861.1_to_AY910861.1_6391_to_30197	0.0891013	0.256066	4.07725	0.0628036	0.949923	NA	0	0	0.534608	0	0	0
89598	AY910861.1_to_AY910861.1_3279_to_30526	0.0891013	0.256066	4.07725	0.0628036	0.949923	NA	0	0	0.534608	0	0	0
89599	AY910861.1_to_AY910861.1_7623_to_29820	0.0891013	0.256066	4.07725	0.0628036	0.949923	NA	0	0	0.534608	0	0	0
89600	AY910861.1_to_AY910861.1_18218_to_17978	0.0891013	0.256066	4.07725	0.0628036	0.949923	NA	0	0	0.534608	0	0	0
89601	AY910861.1_to_AY910861.1_29748_to_29650	0.0891013	0.256066	4.07725	0.0628036	0.949923	NA	0	0	0.534608	0	0	0
89602	AY910861.1_to_AY910861.1_26202_to_20900	0.0891013	0.256066	4.07725	0.0628036	0.949923	NA	0	0	0.534608	0	0	0
89603	AY910861.1_to_AY910861.1_4192_to_30515	0.0891013	0.256066	4.07725	0.0628036	0.949923	NA	0	0	0.534608	0	0	0
89604	AY910861.1_to_AY910861.1_4206_to_30058	0.0891013	0.256066	4.07725	0.0628036	0.949923	NA	0	0	0.534608	0	0	0
89605	AY910861.1_to_AY910861.1_3192_to_30616	0.0891013	0.256066	4.07725	0.0628036	0.949923	NA	0	0	0.534608	0	0	0
89606	AY910861.1_to_AY910861.1_4081_to_30463	1.89675	3.92854	3.94998	0.994571	0.319945	0.556968	0	0	0.534608	10.8459	0	0
89607	AY910861.1_to_AY910861.1_2099_to_30510	0.0891013	0.256066	4.07725	0.0628036	0.949923	NA	0	0	0.534608	0	0	0
89608	AY910861.1_to_AY910861.1_26568_to_26145	0.0891013	0.256066	4.07725	0.0628036	0.949923	NA	0	0	0.534608	0	0	0
89609	AY910861.1_to_AY910861.1_2518_to_2293	0.302436	1.46533	3.91401	0.37438	0.708121	NA	0	0	0.534608	0	1.28001	0
89610	AY910861.1_to_AY910861.1_7179_to_17	0.0891013	0.256066	4.07725	0.0628036	0.949923	NA	0	0	0.534608	0	0	0
89611	AY910861.1_to_AY910861.1_18589_to_18518	0.0891013	0.256066	4.07725	0.0628036	0.949923	NA	0	0	0.534608	0	0	0
89612	AY910861.1_to_AY910861.1_29899_to_800	0.0891013	0.256066	4.07725	0.0628036	0.949923	NA	0	0	0.534608	0	0	0
89613	AY910861.1_to_AY910861.1_4516_to_30293	0.0891013	0.256066	4.07725	0.0628036	0.949923	NA	0	0	0.534608	0	0	0
89614	AY910861.1_to_AY910861.1_6184_to_30626	0.0891013	0.256066	4.07725	0.0628036	0.949923	NA	0	0	0.534608	0	0	0
89615	AY910861.1_to_AY910861.1_9658_to_30090	0.0891013	0.256066	4.07725	0.0628036	0.949923	NA	0	0	0.534608	0	0	0
89616	AY910861.1_to_AY910861.1_8946_to_29992	0.0891013	0.256066	4.07725	0.0628036	0.949923	NA	0	0	0.534608	0	0	0
89617	AY910861.1_to_AY910861.1_11947_to_11784	0.0891013	0.256066	4.07725	0.0628036	0.949923	NA	0	0	0.534608	0	0	0
89618	AY910861.1_to_AY910861.1_2598_to_29827	0.0891013	0.256066	4.07725	0.0628036	0.949923	NA	0	0	0.534608	0	0	0
89619	AY910861.1_to_AY910861.1_12012_to_11958	0.0891013	0.256066	4.07725	0.0628036	0.949923	NA	0	0	0.534608	0	0	0
89620	AY910861.1_to_AY910861.1_22981_to_30885	0.0891013	0.256066	4.07725	0.0628036	0.949923	NA	0	0	0.534608	0	0	0
89621	AY910861.1_to_AY910861.1_30273_to_29825	0.0891013	0.256066	4.07725	0.0628036	0.949923	NA	0	0	0.534608	0	0	0
89622	AY910861.1_to_AY910861.1_6024_to_30761	0.0891013	0.256066	4.07725	0.0628036	0.949923	NA	0	0	0.534608	0	0	0
89623	AY910861.1_to_AY910861.1_3572_to_30846	0.0891013	0.256066	4.07725	0.0628036	0.949923	NA	0	0	0.534608	0	0	0
89624	AY910861.1_to_AY910861.1_30719_to_30511	0.0891013	0.256066	4.07725	0.0628036	0.949923	NA	0	0	0.534608	0	0	0
89625	AY910861.1_to_AY910861.1_4165_to_30819	0.0891013	0.256066	4.07725	0.0628036	0.949923	NA	0	0	0.534608	0	0	0
89626	AY910861.1_to_AY910861.1_6697_to_29893	0.0891013	0.256066	4.07725	0.0628036	0.949923	NA	0	0	0.534608	0	0	0
89627	AY910861.1_to_AY910861.1_19034_to_18685	0.0891013	0.256066	4.07725	0.0628036	0.949923	NA	0	0	0.534608	0	0	0
89628	AY910861.1_to_AY910861.1_2538_to_30630	0.0891013	0.256066	4.07725	0.0628036	0.949923	NA	0	0	0.534608	0	0	0
89629	AY910861.1_to_AY910861.1_27194_to_27035	0.317252	1.62292	3.92028	0.413981	0.678888	NA	0	0	0.534608	0	0	1.3689
89630	AY910861.1_to_AY910861.1_4898_to_29975	0.0891013	0.256066	4.07725	0.0628036	0.949923	NA	0	0	0.534608	0	0	0
89631	AY910861.1_to_AY910861.1_9808_to_24100	0.0891013	0.256066	4.07725	0.0628036	0.949923	NA	0	0	0.534608	0	0	0
89632	AY910861.1_to_AY910861.1_2687_to_30460	0.0891013	0.256066	4.07725	0.0628036	0.949923	NA	0	0	0.534608	0	0	0
89633	AY910861.1_to_AY910861.1_30887_to_30635	0.0891013	0.256066	4.07725	0.0628036	0.949923	NA	0	0	0.534608	0	0	0
89634	AY910861.1_to_AY910861.1_30271_to_24376	0.0891013	0.256066	4.07725	0.0628036	0.949923	NA	0	0	0.534608	0	0	0
89635	AY910861.1_to_AY910861.1_29803_to_29661	0.0891013	0.256066	4.07725	0.0628036	0.949923	NA	0	0	0.534608	0	0	0
89636	AY910861.1_to_AY910861.1_6697_to_30552	0.0891013	0.256066	4.07725	0.0628036	0.949923	NA	0	0	0.534608	0	0	0
89637	AY910861.1_to_AY910861.1_7381_to_30029	0.0891013	0.256066	4.07725	0.0628036	0.949923	NA	0	0	0.534608	0	0	0
89638	AY910861.1_to_AY910861.1_28683_to_24	0.0891013	0.256066	4.07725	0.0628036	0.949923	NA	0	0	0.534608	0	0	0
89639	AY910861.1_to_AY910861.1_7111_to_29806	0.0891013	0.256066	4.07725	0.0628036	0.949923	NA	0	0	0.534608	0	0	0
89640	AY910861.1_to_AY910861.1_5513_to_5520	0.0891013	0.256066	4.07725	0.0628036	0.949923	NA	0	0	0.534608	0	0	0
89641	AY910861.1_to_AY910861.1_6986_to_30610	0.0891013	0.256066	4.07725	0.0628036	0.949923	NA	0	0	0.534608	0	0	0
89642	AY910861.1_to_AY910861.1_31205_to_31063	0.0891013	0.256066	4.07725	0.0628036	0.949923	NA	0	0	0.534608	0	0	0
89643	AY910861.1_to_AY910861.1_685_to_496	0.0891013	0.256066	4.07725	0.0628036	0.949923	NA	0	0	0.534608	0	0	0
89644	AY910861.1_to_AY910861.1_7105_to_30348	0.0891013	0.256066	4.07725	0.0628036	0.949923	NA	0	0	0.534608	0	0	0
89645	AY910861.1_to_AY910861.1_3014_to_28	0.0891013	0.256066	4.07725	0.0628036	0.949923	NA	0	0	0.534608	0	0	0
89646	AY910861.1_to_AY910861.1_28053_to_27918	0.0891013	0.256066	4.07725	0.0628036	0.949923	NA	0	0	0.534608	0	0	0
89647	AY910861.1_to_AY910861.1_14472_to_18621	0.0891013	0.256066	4.07725	0.0628036	0.949923	NA	0	0	0.534608	0	0	0
89648	AY910861.1_to_AY910861.1_31114_to_30834	0.0891013	0.256066	4.07725	0.0628036	0.949923	NA	0	0	0.534608	0	0	0
89649	AY910861.1_to_AY910861.1_2876_to_30729	0.0891013	0.256066	4.07725	0.0628036	0.949923	NA	0	0	0.534608	0	0	0
89650	AY910861.1_to_AY910861.1_17132_to_16967	0.0891013	0.256066	4.07725	0.0628036	0.949923	NA	0	0	0.534608	0	0	0
89651	AY910861.1_to_AY910861.1_29839_to_29714	0.0891013	0.256066	4.07725	0.0628036	0.949923	NA	0	0	0.534608	0	0	0
89652	AY910861.1_to_AY910861.1_19379_to_19144	0.0891013	0.256066	4.07725	0.0628036	0.949923	NA	0	0	0.534608	0	0	0
89653	AY910861.1_to_AY910861.1_29925_to_21901	0.0891013	0.256066	4.07725	0.0628036	0.949923	NA	0	0	0.534608	0	0	0
89654	AY910861.1_to_AY910861.1_27623_to_27337	0.0891013	0.256066	4.07725	0.0628036	0.949923	NA	0	0	0.534608	0	0	0
89655	AY910861.1_to_AY910861.1_30935_to_30857	0.530586	2.26791	3.59442	0.630953	0.528071	NA	0	0	0.534608	0	1.28001	1.3689
89656	AY910861.1_to_AY910861.1_3124_to_2910	0.0891013	0.256066	4.07725	0.0628036	0.949923	NA	0	0	0.534608	0	0	0
89657	AY910861.1_to_AY910861.1_3147_to_3011	0.0891013	0.256066	4.07725	0.0628036	0.949923	NA	0	0	0.534608	0	0	0
89658	AY910861.1_to_AY910861.1_4206_to_30936	0.0891013	0.256066	4.07725	0.0628036	0.949923	NA	0	0	0.534608	0	0	0
89659	AY910861.1_to_AY910861.1_4881_to_29126	0.0891013	0.256066	4.07725	0.0628036	0.949923	NA	0	0	0.534608	0	0	0
89660	AY910861.1_to_AY910861.1_2520_to_15390	0.0891013	0.256066	4.07725	0.0628036	0.949923	NA	0	0	0.534608	0	0	0
89661	AY910861.1_to_AY910861.1_31292_to_30072	0.0891013	0.256066	4.07725	0.0628036	0.949923	NA	0	0	0.534608	0	0	0
89662	AY910861.1_to_AY910861.1_5214_to_30456	0.0891013	0.256066	4.07725	0.0628036	0.949923	NA	0	0	0.534608	0	0	0
89663	AY910861.1_to_AY910861.1_9512_to_30454	0.0891013	0.256066	4.07725	0.0628036	0.949923	NA	0	0	0.534608	0	0	0
89664	AY910861.1_to_AY910861.1_25320_to_25159	0.0891013	0.256066	4.07725	0.0628036	0.949923	NA	0	0	0.534608	0	0	0
89665	AY910861.1_to_AY910861.1_2542_to_30402	0.0891013	0.256066	4.07725	0.0628036	0.949923	NA	0	0	0.534608	0	0	0
89666	AY910861.1_to_AY910861.1_15938_to_15	0.0891013	0.256066	4.07725	0.0628036	0.949923	NA	0	0	0.534608	0	0	0
89667	AY910861.1_to_AY910861.1_17479_to_25102	0.0891013	0.256066	4.07725	0.0628036	0.949923	NA	0	0	0.534608	0	0	0
89668	AY910861.1_to_AY910861.1_4890_to_29813	0.0891013	0.256066	4.07725	0.0628036	0.949923	NA	0	0	0.534608	0	0	0
89669	AY910861.1_to_AY910861.1_3969_to_30213	0.0891013	0.256066	4.07725	0.0628036	0.949923	NA	0	0	0.534608	0	0	0
89670	AY910861.1_to_AY910861.1_11705_to_30118	0.0891013	0.256066	4.07725	0.0628036	0.949923	NA	0	0	0.534608	0	0	0
89671	AY910861.1_to_AY910861.1_3810_to_32	0.0891013	0.256066	4.07725	0.0628036	0.949923	NA	0	0	0.534608	0	0	0
89672	AY910861.1_to_AY910861.1_4064_to_29927	0.0891013	0.256066	4.07725	0.0628036	0.949923	NA	0	0	0.534608	0	0	0
89673	AY910861.1_to_AY910861.1_4095_to_29553	0.0891013	0.256066	4.07725	0.0628036	0.949923	NA	0	0	0.534608	0	0	0
89674	AY910861.1_to_AY910861.1_1746_to_30148	0.0891013	0.256066	4.07725	0.0628036	0.949923	NA	0	0	0.534608	0	0	0
89675	AY910861.1_to_AY910861.1_31213_to_31198	0.0891013	0.256066	4.07725	0.0628036	0.949923	NA	0	0	0.534608	0	0	0
89676	AY910861.1_to_AY910861.1_2272_to_29797	0.0891013	0.256066	4.07725	0.0628036	0.949923	NA	0	0	0.534608	0	0	0
89677	AY910861.1_to_AY910861.1_4414_to_29714	0.0891013	0.256066	4.07725	0.0628036	0.949923	NA	0	0	0.534608	0	0	0
89678	AY910861.1_to_AY910861.1_10084_to_30804	0.0891013	0.256066	4.07725	0.0628036	0.949923	NA	0	0	0.534608	0	0	0
89679	AY910861.1_to_AY910861.1_6831_to_30546	0.0891013	0.256066	4.07725	0.0628036	0.949923	NA	0	0	0.534608	0	0	0
89680	AY910861.1_to_AY910861.1_2170_to_31015	0.0891013	0.256066	4.07725	0.0628036	0.949923	NA	0	0	0.534608	0	0	0
89681	AY910861.1_to_AY910861.1_11147_to_10938	0.0891013	0.256066	4.07725	0.0628036	0.949923	NA	0	0	0.534608	0	0	0
89682	AY910861.1_to_AY910861.1_6839_to_30903	0.0891013	0.256066	4.07725	0.0628036	0.949923	NA	0	0	0.534608	0	0	0
89683	AY910861.1_to_AY910861.1_6837_to_29893	0.0891013	0.256066	4.07725	0.0628036	0.949923	NA	0	0	0.534608	0	0	0
89684	AY910861.1_to_AY910861.1_23028_to_22893	0.0891013	0.256066	4.07725	0.0628036	0.949923	NA	0	0	0.534608	0	0	0
89685	AY910861.1_to_AY910861.1_4892_to_30403	0.0891013	0.256066	4.07725	0.0628036	0.949923	NA	0	0	0.534608	0	0	0
89686	AY910861.1_to_AY910861.1_4850_to_29857	0.0891013	0.256066	4.07725	0.0628036	0.949923	NA	0	0	0.534608	0	0	0
89687	AY910861.1_to_AY910861.1_73_to_22490	0.0891013	0.256066	4.07725	0.0628036	0.949923	NA	0	0	0.534608	0	0	0
89688	AY910861.1_to_AY910861.1_23794_to_23538	0.0891013	0.256066	4.07725	0.0628036	0.949923	NA	0	0	0.534608	0	0	0
89689	AY910861.1_to_AY910861.1_4638_to_30152	0.0891013	0.256066	4.07725	0.0628036	0.949923	NA	0	0	0.534608	0	0	0
89690	AY910861.1_to_AY910861.1_2273_to_30487	0.0891013	0.256066	4.07725	0.0628036	0.949923	NA	0	0	0.534608	0	0	0
89691	AY910861.1_to_AY910861.1_3017_to_14	0.0891013	0.256066	4.07725	0.0628036	0.949923	NA	0	0	0.534608	0	0	0
89692	AY910861.1_to_AY910861.1_4324_to_30537	0.302436	1.46533	3.91401	0.37438	0.708121	NA	0	0	0.534608	0	1.28001	0
89693	AY910861.1_to_AY910861.1_22925_to_22799	0.0891013	0.256066	4.07725	0.0628036	0.949923	NA	0	0	0.534608	0	0	0
89694	AY910861.1_to_AY910861.1_5694_to_30321	0.0891013	0.256066	4.07725	0.0628036	0.949923	NA	0	0	0.534608	0	0	0
89695	AY910861.1_to_AY910861.1_6181_to_31032	0.0891013	0.256066	4.07725	0.0628036	0.949923	NA	0	0	0.534608	0	0	0
89696	AY910861.1_to_AY910861.1_725_to_29879	0.0891013	0.256066	4.07725	0.0628036	0.949923	NA	0	0	0.534608	0	0	0
89697	AY910861.1_to_AY910861.1_31112_to_30912	0.203176	1.11287	3.84453	0.289469	0.772223	NA	0	0	0.534608	0	0	0.684451
89698	AY910861.1_to_AY910861.1_31035_to_27961	0.0891013	0.256066	4.07725	0.0628036	0.949923	NA	0	0	0.534608	0	0	0
89699	AY910861.1_to_AY910861.1_4398_to_30640	0.0891013	0.256066	4.07725	0.0628036	0.949923	NA	0	0	0.534608	0	0	0
89700	AY910861.1_to_AY910861.1_71_to_30696	0.0891013	0.256066	4.07725	0.0628036	0.949923	NA	0	0	0.534608	0	0	0
89701	AY910861.1_to_AY910861.1_22709_to_22286	0.0891013	0.256066	4.07725	0.0628036	0.949923	NA	0	0	0.534608	0	0	0
89702	AY910861.1_to_AY910861.1_30810_to_30880	0.0891013	0.256066	4.07725	0.0628036	0.949923	NA	0	0	0.534608	0	0	0
89703	AY910861.1_to_AY910861.1_28534_to_28391	0.0891013	0.256066	4.07725	0.0628036	0.949923	NA	0	0	0.534608	0	0	0
89704	AY910861.1_to_AY910861.1_8353_to_8041	0.0891013	0.256066	4.07725	0.0628036	0.949923	NA	0	0	0.534608	0	0	0
89705	AY910861.1_to_AY910861.1_2843_to_30366	0.0891013	0.256066	4.07725	0.0628036	0.949923	NA	0	0	0.534608	0	0	0
89706	AY910861.1_to_AY910861.1_4187_to_30237	0.0891013	0.256066	4.07725	0.0628036	0.949923	NA	0	0	0.534608	0	0	0
89707	AY910861.1_to_AY910861.1_1029_to_30381	0.0891013	0.256066	4.07725	0.0628036	0.949923	NA	0	0	0.534608	0	0	0
89708	AY910861.1_to_AY910861.1_5815_to_30090	0.0891013	0.256066	4.07725	0.0628036	0.949923	NA	0	0	0.534608	0	0	0
89709	AY910861.1_to_AY910861.1_8007_to_30608	0.0891013	0.256066	4.07725	0.0628036	0.949923	NA	0	0	0.534608	0	0	0
89710	AY910861.1_to_AY910861.1_62_to_3760	0.0891013	0.256066	4.07725	0.0628036	0.949923	NA	0	0	0.534608	0	0	0
89711	AY910861.1_to_AY910861.1_25335_to_25075	0.0891013	0.256066	4.07725	0.0628036	0.949923	NA	0	0	0.534608	0	0	0
89712	AY910861.1_to_AY910861.1_6383_to_30523	0.0891013	0.256066	4.07725	0.0628036	0.949923	NA	0	0	0.534608	0	0	0
89713	AY910861.1_to_AY910861.1_2342_to_29972	0.0891013	0.256066	4.07725	0.0628036	0.949923	NA	0	0	0.534608	0	0	0
89714	AY910861.1_to_AY910861.1_10533_to_10366	0.0891013	0.256066	4.07725	0.0628036	0.949923	NA	0	0	0.534608	0	0	0
89715	AY910861.1_to_AY910861.1_15310_to_15235	0.0891013	0.256066	4.07725	0.0628036	0.949923	NA	0	0	0.534608	0	0	0
89716	AY910861.1_to_AY910861.1_2588_to_26239	0.0891013	0.256066	4.07725	0.0628036	0.949923	NA	0	0	0.534608	0	0	0
89717	AY910861.1_to_AY910861.1_2857_to_29927	0.0891013	0.256066	4.07725	0.0628036	0.949923	NA	0	0	0.534608	0	0	0
89718	AY910861.1_to_AY910861.1_5041_to_30766	0.0891013	0.256066	4.07725	0.0628036	0.949923	NA	0	0	0.534608	0	0	0
89719	AY910861.1_to_AY910861.1_31202_to_30871	0.0891013	0.256066	4.07725	0.0628036	0.949923	NA	0	0	0.534608	0	0	0
89720	AY910861.1_to_AY910861.1_7126_to_27947	0.0891013	0.256066	4.07725	0.0628036	0.949923	NA	0	0	0.534608	0	0	0
89721	AY910861.1_to_AY910861.1_4164_to_30687	0.0891013	0.256066	4.07725	0.0628036	0.949923	NA	0	0	0.534608	0	0	0
89722	AY910861.1_to_AY910861.1_18724_to_18691	0.0891013	0.256066	4.07725	0.0628036	0.949923	NA	0	0	0.534608	0	0	0
89723	AY910861.1_to_AY910861.1_9995_to_30530	0.0891013	0.256066	4.07725	0.0628036	0.949923	NA	0	0	0.534608	0	0	0
89724	AY910861.1_to_AY910861.1_31296_to_30993	0.0891013	0.256066	4.07725	0.0628036	0.949923	NA	0	0	0.534608	0	0	0
89725	AY910861.1_to_AY910861.1_6254_to_29655	0.0891013	0.256066	4.07725	0.0628036	0.949923	NA	0	0	0.534608	0	0	0
89726	AY910861.1_to_AY910861.1_2807_to_29700	0.0891013	0.256066	4.07725	0.0628036	0.949923	NA	0	0	0.534608	0	0	0
89727	AY910861.1_to_AY910861.1_30248_to_30110	0.0891013	0.256066	4.07725	0.0628036	0.949923	NA	0	0	0.534608	0	0	0
89728	AY910861.1_to_AY910861.1_27871_to_27903	0.0891013	0.256066	4.07725	0.0628036	0.949923	NA	0	0	0.534608	0	0	0
89729	AY910861.1_to_AY910861.1_15071_to_14861	0.0891013	0.256066	4.07725	0.0628036	0.949923	NA	0	0	0.534608	0	0	0
89730	AY910861.1_to_AY910861.1_4200_to_30716	0.0891013	0.256066	4.07725	0.0628036	0.949923	NA	0	0	0.534608	0	0	0
89731	AY910861.1_to_AY910861.1_14699_to_31157	0.0891013	0.256066	4.07725	0.0628036	0.949923	NA	0	0	0.534608	0	0	0
89732	AY910861.1_to_AY910861.1_24113_to_23770	0.0891013	0.256066	4.07725	0.0628036	0.949923	NA	0	0	0.534608	0	0	0
89733	AY910861.1_to_AY910861.1_2992_to_2771	0.0891013	0.256066	4.07725	0.0628036	0.949923	NA	0	0	0.534608	0	0	0
89734	AY910861.1_to_AY910861.1_29020_to_28784	0.0891013	0.256066	4.07725	0.0628036	0.949923	NA	0	0	0.534608	0	0	0
89735	AY910861.1_to_AY910861.1_5020_to_30293	0.0891013	0.256066	4.07725	0.0628036	0.949923	NA	0	0	0.534608	0	0	0
89736	AY910861.1_to_AY910861.1_4238_to_29680	0.0891013	0.256066	4.07725	0.0628036	0.949923	NA	0	0	0.534608	0	0	0
89737	AY910861.1_to_AY910861.1_27509_to_27314	0.0891013	0.256066	4.07725	0.0628036	0.949923	NA	0	0	0.534608	0	0	0
89738	AY910861.1_to_AY910861.1_5428_to_30758	0.0891013	0.256066	4.07725	0.0628036	0.949923	NA	0	0	0.534608	0	0	0
89739	AY910861.1_to_AY910861.1_6457_to_6247	0.0891013	0.256066	4.07725	0.0628036	0.949923	NA	0	0	0.534608	0	0	0
89740	AY910861.1_to_AY910861.1_3748_to_30689	0.69165	1.46433	3.8802	0.377385	0.705888	NA	0	0	0.534608	3.61529	0	0
89741	AY910861.1_to_AY910861.1_6373_to_30570	0.0891013	0.256066	4.07725	0.0628036	0.949923	NA	0	0	0.534608	0	0	0
89742	AY910861.1_to_AY910861.1_7584_to_30517	0.69165	1.46433	3.8802	0.377385	0.705888	NA	0	0	0.534608	3.61529	0	0
89743	AY910861.1_to_AY910861.1_3371_to_30867	0.0891013	0.256066	4.07725	0.0628036	0.949923	NA	0	0	0.534608	0	0	0
89744	AY910861.1_to_AY910861.1_7023_to_30129	0.0891013	0.256066	4.07725	0.0628036	0.949923	NA	0	0	0.534608	0	0	0
89745	AY910861.1_to_AY910861.1_3105_to_30079	0.0891013	0.256066	4.07725	0.0628036	0.949923	NA	0	0	0.534608	0	0	0
89746	AY910861.1_to_AY910861.1_2558_to_30909	0.0891013	0.256066	4.07725	0.0628036	0.949923	NA	0	0	0.534608	0	0	0
89747	AY910861.1_to_AY910861.1_10626_to_10575	0.0891013	0.256066	4.07725	0.0628036	0.949923	NA	0	0	0.534608	0	0	0
89748	AY910861.1_to_AY910861.1_30915_to_30614	0.0891013	0.256066	4.07725	0.0628036	0.949923	NA	0	0	0.534608	0	0	0
89749	AY910861.1_to_AY910861.1_4063_to_29667	0.0891013	0.256066	4.07725	0.0628036	0.949923	NA	0	0	0.534608	0	0	0
89750	AY910861.1_to_AY910861.1_28943_to_28747	0.0891013	0.256066	4.07725	0.0628036	0.949923	NA	0	0	0.534608	0	0	0
89751	AY910861.1_to_AY910861.1_18214_to_18084	0.317252	1.62292	3.92028	0.413981	0.678888	NA	0	0	0.534608	0	0	1.3689
89752	AY910861.1_to_AY910861.1_6959_to_30151	0.0891013	0.256066	4.07725	0.0628036	0.949923	NA	0	0	0.534608	0	0	0
89753	AY910861.1_to_AY910861.1_2424_to_29391	0.0891013	0.256066	4.07725	0.0628036	0.949923	NA	0	0	0.534608	0	0	0
89754	AY910861.1_to_AY910861.1_4059_to_29922	0.0891013	0.256066	4.07725	0.0628036	0.949923	NA	0	0	0.534608	0	0	0
89755	AY910861.1_to_AY910861.1_5037_to_30515	0.0891013	0.256066	4.07725	0.0628036	0.949923	NA	0	0	0.534608	0	0	0
89756	AY910861.1_to_AY910861.1_3234_to_3130	0.0891013	0.256066	4.07725	0.0628036	0.949923	NA	0	0	0.534608	0	0	0
89757	AY910861.1_to_AY910861.1_6837_to_30757	0.0891013	0.256066	4.07725	0.0628036	0.949923	NA	0	0	0.534608	0	0	0
89758	AY910861.1_to_AY910861.1_31112_to_30818	0.0891013	0.256066	4.07725	0.0628036	0.949923	NA	0	0	0.534608	0	0	0
89759	AY910861.1_to_AY910861.1_24097_to_23771	0.0891013	0.256066	4.07725	0.0628036	0.949923	NA	0	0	0.534608	0	0	0
89760	AY910861.1_to_AY910861.1_10229_to_15	0.0891013	0.256066	4.07725	0.0628036	0.949923	NA	0	0	0.534608	0	0	0
89761	AY910861.1_to_AY910861.1_10394_to_10250	0.0891013	0.256066	4.07725	0.0628036	0.949923	NA	0	0	0.534608	0	0	0
89762	AY910861.1_to_AY910861.1_1687_to_30491	0.0891013	0.256066	4.07725	0.0628036	0.949923	NA	0	0	0.534608	0	0	0
89763	AY910861.1_to_AY910861.1_6838_to_30860	0.0891013	0.256066	4.07725	0.0628036	0.949923	NA	0	0	0.534608	0	0	0
89764	AY910861.1_to_AY910861.1_3810_to_30626	0.0891013	0.256066	4.07725	0.0628036	0.949923	NA	0	0	0.534608	0	0	0
89765	AY910861.1_to_AY910861.1_1982_to_30703	0.0891013	0.256066	4.07725	0.0628036	0.949923	NA	0	0	0.534608	0	0	0
89766	AY910861.1_to_AY910861.1_28608_to_15296	0.0891013	0.256066	4.07725	0.0628036	0.949923	NA	0	0	0.534608	0	0	0
89767	AY910861.1_to_AY910861.1_13018_to_30658	0.0891013	0.256066	4.07725	0.0628036	0.949923	NA	0	0	0.534608	0	0	0
89768	AY910861.1_to_AY910861.1_7331_to_30348	0.0891013	0.256066	4.07725	0.0628036	0.949923	NA	0	0	0.534608	0	0	0
89769	AY910861.1_to_AY910861.1_31038_to_23041	0.0891013	0.256066	4.07725	0.0628036	0.949923	NA	0	0	0.534608	0	0	0
89770	AY910861.1_to_AY910861.1_4787_to_28589	0.0891013	0.256066	4.07725	0.0628036	0.949923	NA	0	0	0.534608	0	0	0
89771	AY910861.1_to_AY910861.1_5760_to_30821	0.0891013	0.256066	4.07725	0.0628036	0.949923	NA	0	0	0.534608	0	0	0
89772	AY910861.1_to_AY910861.1_1854_to_30351	0.0891013	0.256066	4.07725	0.0628036	0.949923	NA	0	0	0.534608	0	0	0
89773	AY910861.1_to_AY910861.1_16560_to_16317	0.0891013	0.256066	4.07725	0.0628036	0.949923	NA	0	0	0.534608	0	0	0
89774	AY910861.1_to_AY910861.1_6845_to_30555	0.0891013	0.256066	4.07725	0.0628036	0.949923	NA	0	0	0.534608	0	0	0
89775	AY910861.1_to_AY910861.1_16668_to_11879	0.0891013	0.256066	4.07725	0.0628036	0.949923	NA	0	0	0.534608	0	0	0
89776	AY910861.1_to_AY910861.1_7864_to_29731	0.0891013	0.256066	4.07725	0.0628036	0.949923	NA	0	0	0.534608	0	0	0
89777	AY910861.1_to_AY910861.1_2270_to_30253	0.0891013	0.256066	4.07725	0.0628036	0.949923	NA	0	0	0.534608	0	0	0
89778	AY910861.1_to_AY910861.1_30263_to_4374	0.0891013	0.256066	4.07725	0.0628036	0.949923	NA	0	0	0.534608	0	0	0
89779	AY910861.1_to_AY910861.1_2989_to_30366	0.0891013	0.256066	4.07725	0.0628036	0.949923	NA	0	0	0.534608	0	0	0
89780	AY910861.1_to_AY910861.1_6198_to_30160	0.0891013	0.256066	4.07725	0.0628036	0.949923	NA	0	0	0.534608	0	0	0
89781	AY910861.1_to_AY910861.1_30782_to_30651	0.0891013	0.256066	4.07725	0.0628036	0.949923	NA	0	0	0.534608	0	0	0
89782	AY910861.1_to_AY910861.1_29872_to_29737	0.0891013	0.256066	4.07725	0.0628036	0.949923	NA	0	0	0.534608	0	0	0
89783	AY910861.1_to_AY910861.1_2607_to_30630	0.0891013	0.256066	4.07725	0.0628036	0.949923	NA	0	0	0.534608	0	0	0
89784	AY910861.1_to_AY910861.1_28485_to_28369	0.0891013	0.256066	4.07725	0.0628036	0.949923	NA	0	0	0.534608	0	0	0
89785	AY910861.1_to_AY910861.1_3275_to_26	0.0891013	0.256066	4.07725	0.0628036	0.949923	NA	0	0	0.534608	0	0	0
89786	AY910861.1_to_AY910861.1_1989_to_30973	0.0891013	0.256066	4.07725	0.0628036	0.949923	NA	0	0	0.534608	0	0	0
89787	AY910861.1_to_AY910861.1_4063_to_29788	0.0891013	0.256066	4.07725	0.0628036	0.949923	NA	0	0	0.534608	0	0	0
89788	AY910861.1_to_AY910861.1_8711_to_30818	0.0891013	0.256066	4.07725	0.0628036	0.949923	NA	0	0	0.534608	0	0	0
89789	AY910861.1_to_AY910861.1_24129_to_23913	0.0891013	0.256066	4.07725	0.0628036	0.949923	NA	0	0	0.534608	0	0	0
89790	AY910861.1_to_AY910861.1_3813_to_30525	0.0891013	0.256066	4.07725	0.0628036	0.949923	NA	0	0	0.534608	0	0	0
89791	AY910861.1_to_AY910861.1_30415_to_29827	0.0891013	0.256066	4.07725	0.0628036	0.949923	NA	0	0	0.534608	0	0	0
89792	AY910861.1_to_AY910861.1_4165_to_30523	0.0891013	0.256066	4.07725	0.0628036	0.949923	NA	0	0	0.534608	0	0	0
89793	AY910861.1_to_AY910861.1_4908_to_28	0.0891013	0.256066	4.07725	0.0628036	0.949923	NA	0	0	0.534608	0	0	0
89794	AY910861.1_to_AY910861.1_24092_to_23898	0.0891013	0.256066	4.07725	0.0628036	0.949923	NA	0	0	0.534608	0	0	0
89795	AY910861.1_to_AY910861.1_3634_to_30160	0.0891013	0.256066	4.07725	0.0628036	0.949923	NA	0	0	0.534608	0	0	0
89796	AY910861.1_to_AY910861.1_2568_to_30347	0.0891013	0.256066	4.07725	0.0628036	0.949923	NA	0	0	0.534608	0	0	0
89797	AY910861.1_to_AY910861.1_2089_to_30886	0.0891013	0.256066	4.07725	0.0628036	0.949923	NA	0	0	0.534608	0	0	0
89798	AY910861.1_to_AY910861.1_6377_to_30225	0.0891013	0.256066	4.07725	0.0628036	0.949923	NA	0	0	0.534608	0	0	0
89799	AY910861.1_to_AY910861.1_28750_to_28558	0.0891013	0.256066	4.07725	0.0628036	0.949923	NA	0	0	0.534608	0	0	0
89800	AY910861.1_to_AY910861.1_29195_to_29097	0.0891013	0.256066	4.07725	0.0628036	0.949923	NA	0	0	0.534608	0	0	0
89801	AY910861.1_to_AY910861.1_3203_to_2837	0.0891013	0.256066	4.07725	0.0628036	0.949923	NA	0	0	0.534608	0	0	0
89802	AY910861.1_to_AY910861.1_23251_to_23275	0.0891013	0.256066	4.07725	0.0628036	0.949923	NA	0	0	0.534608	0	0	0
89803	AY910861.1_to_AY910861.1_2094_to_30336	0.0891013	0.256066	4.07725	0.0628036	0.949923	NA	0	0	0.534608	0	0	0
89804	AY910861.1_to_AY910861.1_29626_to_29779	0.0891013	0.256066	4.07725	0.0628036	0.949923	NA	0	0	0.534608	0	0	0
89805	AY910861.1_to_AY910861.1_1211_to_31088	0.0891013	0.256066	4.07725	0.0628036	0.949923	NA	0	0	0.534608	0	0	0
89806	AY910861.1_to_AY910861.1_5316_to_27828	0.0891013	0.256066	4.07725	0.0628036	0.949923	NA	0	0	0.534608	0	0	0
89807	AY910861.1_to_AY910861.1_30945_to_30593	0.0891013	0.256066	4.07725	0.0628036	0.949923	NA	0	0	0.534608	0	0	0
89808	AY910861.1_to_AY910861.1_2519_to_30280	0.0891013	0.256066	4.07725	0.0628036	0.949923	NA	0	0	0.534608	0	0	0
89809	AY910861.1_to_AY910861.1_6042_to_30821	0.0891013	0.256066	4.07725	0.0628036	0.949923	NA	0	0	0.534608	0	0	0
89810	AY910861.1_to_AY910861.1_26433_to_26292	0.0891013	0.256066	4.07725	0.0628036	0.949923	NA	0	0	0.534608	0	0	0
89811	AY910861.1_to_AY910861.1_20851_to_20740	0.0891013	0.256066	4.07725	0.0628036	0.949923	NA	0	0	0.534608	0	0	0
89812	AY910861.1_to_AY910861.1_3758_to_29880	0.0891013	0.256066	4.07725	0.0628036	0.949923	NA	0	0	0.534608	0	0	0
89813	AY910861.1_to_AY910861.1_2722_to_30575	0.0891013	0.256066	4.07725	0.0628036	0.949923	NA	0	0	0.534608	0	0	0
89814	AY910861.1_to_AY910861.1_7651_to_30437	0.0891013	0.256066	4.07725	0.0628036	0.949923	NA	0	0	0.534608	0	0	0
89815	AY910861.1_to_AY910861.1_3849_to_14	0.0891013	0.256066	4.07725	0.0628036	0.949923	NA	0	0	0.534608	0	0	0
89816	AY910861.1_to_AY910861.1_30791_to_30508	0.0891013	0.256066	4.07725	0.0628036	0.949923	NA	0	0	0.534608	0	0	0
89817	AY910861.1_to_AY910861.1_4814_to_30631	0.0891013	0.256066	4.07725	0.0628036	0.949923	NA	0	0	0.534608	0	0	0
89818	AY910861.1_to_AY910861.1_13125_to_30326	0.0891013	0.256066	4.07725	0.0628036	0.949923	NA	0	0	0.534608	0	0	0
89819	AY910861.1_to_AY910861.1_6454_to_6292	0.0891013	0.256066	4.07725	0.0628036	0.949923	NA	0	0	0.534608	0	0	0
89820	AY910861.1_to_AY910861.1_23960_to_23740	0.0891013	0.256066	4.07725	0.0628036	0.949923	NA	0	0	0.534608	0	0	0
89821	AY910861.1_to_AY910861.1_30944_to_30801	0.0891013	0.256066	4.07725	0.0628036	0.949923	NA	0	0	0.534608	0	0	0
89822	AY910861.1_to_AY910861.1_11771_to_30136	0.0891013	0.256066	4.07725	0.0628036	0.949923	NA	0	0	0.534608	0	0	0
89823	AY910861.1_to_AY910861.1_6831_to_6692	0.302436	1.46533	3.91401	0.37438	0.708121	NA	0	0	0.534608	0	1.28001	0
89824	AY910861.1_to_AY910861.1_4896_to_30540	0.69165	1.46433	3.8802	0.377385	0.705888	NA	0	0	0.534608	3.61529	0	0
89825	AY910861.1_to_AY910861.1_4167_to_29693	0.0891013	0.256066	4.07725	0.0628036	0.949923	NA	0	0	0.534608	0	0	0
89826	AY910861.1_to_AY910861.1_6839_to_30765	0.0891013	0.256066	4.07725	0.0628036	0.949923	NA	0	0	0.534608	0	0	0
89827	AY910861.1_to_AY910861.1_3904_to_29675	0.0891013	0.256066	4.07725	0.0628036	0.949923	NA	0	0	0.534608	0	0	0
89828	AY910861.1_to_AY910861.1_3455_to_30727	0.0891013	0.256066	4.07725	0.0628036	0.949923	NA	0	0	0.534608	0	0	0
89829	AY910861.1_to_AY910861.1_4170_to_28847	0.0891013	0.256066	4.07725	0.0628036	0.949923	NA	0	0	0.534608	0	0	0
89830	AY910861.1_to_AY910861.1_4166_to_30078	0.0891013	0.256066	4.07725	0.0628036	0.949923	NA	0	0	0.534608	0	0	0
89831	AY910861.1_to_AY910861.1_7607_to_30463	0.0891013	0.256066	4.07725	0.0628036	0.949923	NA	0	0	0.534608	0	0	0
89832	AY910861.1_to_AY910861.1_9049_to_30555	0.0891013	0.256066	4.07725	0.0628036	0.949923	NA	0	0	0.534608	0	0	0
89833	AY910861.1_to_AY910861.1_20334_to_20028	0.0891013	0.256066	4.07725	0.0628036	0.949923	NA	0	0	0.534608	0	0	0
89834	AY910861.1_to_AY910861.1_5008_to_29893	0.0891013	0.256066	4.07725	0.0628036	0.949923	NA	0	0	0.534608	0	0	0
89835	AY910861.1_to_AY910861.1_31038_to_30895	0.317252	1.62292	3.92028	0.413981	0.678888	NA	0	0	0.534608	0	0	1.3689
89836	AY910861.1_to_AY910861.1_1411_to_30673	0.0891013	0.256066	4.07725	0.0628036	0.949923	NA	0	0	0.534608	0	0	0
89837	AY910861.1_to_AY910861.1_4823_to_30378	0.0891013	0.256066	4.07725	0.0628036	0.949923	NA	0	0	0.534608	0	0	0
89838	AY910861.1_to_AY910861.1_6701_to_29893	0.0891013	0.256066	4.07725	0.0628036	0.949923	NA	0	0	0.534608	0	0	0
89839	AY910861.1_to_AY910861.1_23874_to_15813	0.0891013	0.256066	4.07725	0.0628036	0.949923	NA	0	0	0.534608	0	0	0
89840	AY910861.1_to_AY910861.1_21172_to_21003	0.0891013	0.256066	4.07725	0.0628036	0.949923	NA	0	0	0.534608	0	0	0
89841	AY910861.1_to_AY910861.1_1721_to_29858	0.0891013	0.256066	4.07725	0.0628036	0.949923	NA	0	0	0.534608	0	0	0
89842	AY910861.1_to_AY910861.1_4240_to_30131	0.0891013	0.256066	4.07725	0.0628036	0.949923	NA	0	0	0.534608	0	0	0
89843	AY910861.1_to_AY910861.1_22336_to_14	0.0891013	0.256066	4.07725	0.0628036	0.949923	NA	0	0	0.534608	0	0	0
89844	AY910861.1_to_AY910861.1_2471_to_2269	0.0891013	0.256066	4.07725	0.0628036	0.949923	NA	0	0	0.534608	0	0	0
89845	AY910861.1_to_AY910861.1_4204_to_30948	0.0891013	0.256066	4.07725	0.0628036	0.949923	NA	0	0	0.534608	0	0	0
89846	AY910861.1_to_AY910861.1_1619_to_30434	0.0891013	0.256066	4.07725	0.0628036	0.949923	NA	0	0	0.534608	0	0	0
89847	AY910861.1_to_AY910861.1_2272_to_30655	0.0891013	0.256066	4.07725	0.0628036	0.949923	NA	0	0	0.534608	0	0	0
89848	AY910861.1_to_AY910861.1_22121_to_21996	0.0891013	0.256066	4.07725	0.0628036	0.949923	NA	0	0	0.534608	0	0	0
89849	AY910861.1_to_AY910861.1_29841_to_29784	0.0891013	0.256066	4.07725	0.0628036	0.949923	NA	0	0	0.534608	0	0	0
89850	AY910861.1_to_AY910861.1_4126_to_30559	0.0891013	0.256066	4.07725	0.0628036	0.949923	NA	0	0	0.534608	0	0	0
89851	AY910861.1_to_AY910861.1_2990_to_29693	0.0891013	0.256066	4.07725	0.0628036	0.949923	NA	0	0	0.534608	0	0	0
89852	AY910861.1_to_AY910861.1_2174_to_29689	0.0891013	0.256066	4.07725	0.0628036	0.949923	NA	0	0	0.534608	0	0	0
89853	AY910861.1_to_AY910861.1_2606_to_29736	0.0891013	0.256066	4.07725	0.0628036	0.949923	NA	0	0	0.534608	0	0	0
89854	AY910861.1_to_AY910861.1_4591_to_29153	0.0891013	0.256066	4.07725	0.0628036	0.949923	NA	0	0	0.534608	0	0	0
89855	AY910861.1_to_AY910861.1_31271_to_30805	0.0891013	0.256066	4.07725	0.0628036	0.949923	NA	0	0	0.534608	0	0	0
89856	AY910861.1_to_AY910861.1_11755_to_11939	0.0891013	0.256066	4.07725	0.0628036	0.949923	NA	0	0	0.534608	0	0	0
89857	AY910861.1_to_AY910861.1_6991_to_29903	0.0891013	0.256066	4.07725	0.0628036	0.949923	NA	0	0	0.534608	0	0	0
89858	AY910861.1_to_AY910861.1_4226_to_30678	0.0891013	0.256066	4.07725	0.0628036	0.949923	NA	0	0	0.534608	0	0	0
89859	AY910861.1_to_AY910861.1_11478_to_11246	0.0891013	0.256066	4.07725	0.0628036	0.949923	NA	0	0	0.534608	0	0	0
89860	AY910861.1_to_AY910861.1_67_to_19938	0.0891013	0.256066	4.07725	0.0628036	0.949923	NA	0	0	0.534608	0	0	0
89861	AY910861.1_to_AY910861.1_21075_to_20815	0.0891013	0.256066	4.07725	0.0628036	0.949923	NA	0	0	0.534608	0	0	0
89862	AY910861.1_to_AY910861.1_6916_to_30383	0.0891013	0.256066	4.07725	0.0628036	0.949923	NA	0	0	0.534608	0	0	0
89863	AY910861.1_to_AY910861.1_16746_to_16560	0.0891013	0.256066	4.07725	0.0628036	0.949923	NA	0	0	0.534608	0	0	0
89864	AY910861.1_to_AY910861.1_27196_to_27077	0.0891013	0.256066	4.07725	0.0628036	0.949923	NA	0	0	0.534608	0	0	0
89865	AY910861.1_to_AY910861.1_24433_to_18094	0.0891013	0.256066	4.07725	0.0628036	0.949923	NA	0	0	0.534608	0	0	0
89866	AY910861.1_to_AY910861.1_1560_to_30201	0.0891013	0.256066	4.07725	0.0628036	0.949923	NA	0	0	0.534608	0	0	0
89867	AY910861.1_to_AY910861.1_30380_to_30437	0.302436	1.46533	3.91401	0.37438	0.708121	NA	0	0	0.534608	0	1.28001	0
89868	AY910861.1_to_AY910861.1_3429_to_3132	0.0891013	0.256066	4.07725	0.0628036	0.949923	NA	0	0	0.534608	0	0	0
89869	AY910861.1_to_AY910861.1_3873_to_30629	0.0891013	0.256066	4.07725	0.0628036	0.949923	NA	0	0	0.534608	0	0	0
89870	AY910861.1_to_AY910861.1_30919_to_28691	0.0891013	0.256066	4.07725	0.0628036	0.949923	NA	0	0	0.534608	0	0	0
89871	AY910861.1_to_AY910861.1_2768_to_2824	0.0891013	0.256066	4.07725	0.0628036	0.949923	NA	0	0	0.534608	0	0	0
89872	AY910861.1_to_AY910861.1_31034_to_31365	0.0891013	0.256066	4.07725	0.0628036	0.949923	NA	0	0	0.534608	0	0	0
89873	AY910861.1_to_AY910861.1_7308_to_30109	0.0891013	0.256066	4.07725	0.0628036	0.949923	NA	0	0	0.534608	0	0	0
89874	AY910861.1_to_AY910861.1_2765_to_29900	0.0891013	0.256066	4.07725	0.0628036	0.949923	NA	0	0	0.534608	0	0	0
89875	AY910861.1_to_AY910861.1_3806_to_30583	0.0891013	0.256066	4.07725	0.0628036	0.949923	NA	0	0	0.534608	0	0	0
89876	AY910861.1_to_AY910861.1_26335_to_25992	0.0891013	0.256066	4.07725	0.0628036	0.949923	NA	0	0	0.534608	0	0	0
89877	AY910861.1_to_AY910861.1_9091_to_30875	0.0891013	0.256066	4.07725	0.0628036	0.949923	NA	0	0	0.534608	0	0	0
89878	AY910861.1_to_AY910861.1_5601_to_30356	0.0891013	0.256066	4.07725	0.0628036	0.949923	NA	0	0	0.534608	0	0	0
89879	AY910861.1_to_AY910861.1_2297_to_30545	0.0891013	0.256066	4.07725	0.0628036	0.949923	NA	0	0	0.534608	0	0	0
89880	AY910861.1_to_AY910861.1_1977_to_30691	0.0891013	0.256066	4.07725	0.0628036	0.949923	NA	0	0	0.534608	0	0	0
89881	AY910861.1_to_AY910861.1_5008_to_30538	0.0891013	0.256066	4.07725	0.0628036	0.949923	NA	0	0	0.534608	0	0	0
89882	AY910861.1_to_AY910861.1_1128_to_28926	0.0891013	0.256066	4.07725	0.0628036	0.949923	NA	0	0	0.534608	0	0	0
89883	AY910861.1_to_AY910861.1_4065_to_30475	0.0891013	0.256066	4.07725	0.0628036	0.949923	NA	0	0	0.534608	0	0	0
89884	AY910861.1_to_AY910861.1_7135_to_30663	0.0891013	0.256066	4.07725	0.0628036	0.949923	NA	0	0	0.534608	0	0	0
89885	AY910861.1_to_AY910861.1_27960_to_21880	0.0891013	0.256066	4.07725	0.0628036	0.949923	NA	0	0	0.534608	0	0	0
89886	AY910861.1_to_AY910861.1_28984_to_28748	0.0891013	0.256066	4.07725	0.0628036	0.949923	NA	0	0	0.534608	0	0	0
89887	AY910861.1_to_AY910861.1_3755_to_30726	0.0891013	0.256066	4.07725	0.0628036	0.949923	NA	0	0	0.534608	0	0	0
89888	AY910861.1_to_AY910861.1_4166_to_30849	0.0891013	0.256066	4.07725	0.0628036	0.949923	NA	0	0	0.534608	0	0	0
89889	AY910861.1_to_AY910861.1_7411_to_29961	0.0891013	0.256066	4.07725	0.0628036	0.949923	NA	0	0	0.534608	0	0	0
89890	AY910861.1_to_AY910861.1_2534_to_30735	0.0891013	0.256066	4.07725	0.0628036	0.949923	NA	0	0	0.534608	0	0	0
89891	AY910861.1_to_AY910861.1_29651_to_27909	0.0891013	0.256066	4.07725	0.0628036	0.949923	NA	0	0	0.534608	0	0	0
89892	AY910861.1_to_AY910861.1_4637_to_30322	0.0891013	0.256066	4.07725	0.0628036	0.949923	NA	0	0	0.534608	0	0	0
89893	AY910861.1_to_AY910861.1_2453_to_30227	0.0891013	0.256066	4.07725	0.0628036	0.949923	NA	0	0	0.534608	0	0	0
89894	AY910861.1_to_AY910861.1_2482_to_30727	0.0891013	0.256066	4.07725	0.0628036	0.949923	NA	0	0	0.534608	0	0	0
89895	AY910861.1_to_AY910861.1_30939_to_30835	0.0891013	0.256066	4.07725	0.0628036	0.949923	NA	0	0	0.534608	0	0	0
89896	AY910861.1_to_AY910861.1_19380_to_19225	0.0891013	0.256066	4.07725	0.0628036	0.949923	NA	0	0	0.534608	0	0	0
89897	AY910861.1_to_AY910861.1_1840_to_30172	0.0891013	0.256066	4.07725	0.0628036	0.949923	NA	0	0	0.534608	0	0	0
89898	AY910861.1_to_AY910861.1_5020_to_30120	0.0891013	0.256066	4.07725	0.0628036	0.949923	NA	0	0	0.534608	0	0	0
89899	AY910861.1_to_AY910861.1_1384_to_30532	0.0891013	0.256066	4.07725	0.0628036	0.949923	NA	0	0	0.534608	0	0	0
89900	AY910861.1_to_AY910861.1_4067_to_30166	0.0891013	0.256066	4.07725	0.0628036	0.949923	NA	0	0	0.534608	0	0	0
89901	AY910861.1_to_AY910861.1_3682_to_30453	0.0891013	0.256066	4.07725	0.0628036	0.949923	NA	0	0	0.534608	0	0	0
89902	AY910861.1_to_AY910861.1_11038_to_30435	0.0891013	0.256066	4.07725	0.0628036	0.949923	NA	0	0	0.534608	0	0	0
89903	AY910861.1_to_AY910861.1_3430_to_29630	0.0891013	0.256066	4.07725	0.0628036	0.949923	NA	0	0	0.534608	0	0	0
89904	AY910861.1_to_AY910861.1_30561_to_30439	0.0891013	0.256066	4.07725	0.0628036	0.949923	NA	0	0	0.534608	0	0	0
89905	AY910861.1_to_AY910861.1_4094_to_29713	0.0891013	0.256066	4.07725	0.0628036	0.949923	NA	0	0	0.534608	0	0	0
89906	AY910861.1_to_AY910861.1_4102_to_30094	0.0891013	0.256066	4.07725	0.0628036	0.949923	NA	0	0	0.534608	0	0	0
89907	AY910861.1_to_AY910861.1_30151_to_29769	0.0891013	0.256066	4.07725	0.0628036	0.949923	NA	0	0	0.534608	0	0	0
89908	AY910861.1_to_AY910861.1_6685_to_29395	0.0891013	0.256066	4.07725	0.0628036	0.949923	NA	0	0	0.534608	0	0	0
89909	AY910861.1_to_AY910861.1_16738_to_31047	0.0891013	0.256066	4.07725	0.0628036	0.949923	NA	0	0	0.534608	0	0	0
89910	AY910861.1_to_AY910861.1_7527_to_7361	0.0891013	0.256066	4.07725	0.0628036	0.949923	NA	0	0	0.534608	0	0	0
89911	AY910861.1_to_AY910861.1_30378_to_30457	0.0891013	0.256066	4.07725	0.0628036	0.949923	NA	0	0	0.534608	0	0	0
89912	AY910861.1_to_AY910861.1_2097_to_29995	0.0891013	0.256066	4.07725	0.0628036	0.949923	NA	0	0	0.534608	0	0	0
89913	AY910861.1_to_AY910861.1_27184_to_27034	0.0891013	0.256066	4.07725	0.0628036	0.949923	NA	0	0	0.534608	0	0	0
89914	AY910861.1_to_AY910861.1_21122_to_20864	0.0891013	0.256066	4.07725	0.0628036	0.949923	NA	0	0	0.534608	0	0	0
89915	AY910861.1_to_AY910861.1_7101_to_30659	1.89675	3.92854	3.94998	0.994571	0.319945	0.556968	0	0	0.534608	10.8459	0	0
89916	AY910861.1_to_AY910861.1_4102_to_30329	0.0891013	0.256066	4.07725	0.0628036	0.949923	NA	0	0	0.534608	0	0	0
89917	AY910861.1_to_AY910861.1_4102_to_30328	0.0891013	0.256066	4.07725	0.0628036	0.949923	NA	0	0	0.534608	0	0	0
89918	AY910861.1_to_AY910861.1_3558_to_30528	0.0891013	0.256066	4.07725	0.0628036	0.949923	NA	0	0	0.534608	0	0	0
89919	AY910861.1_to_AY910861.1_12742_to_12401	0.0891013	0.256066	4.07725	0.0628036	0.949923	NA	0	0	0.534608	0	0	0
89920	AY910861.1_to_AY910861.1_27452_to_27459	0.0891013	0.256066	4.07725	0.0628036	0.949923	NA	0	0	0.534608	0	0	0
89921	AY910861.1_to_AY910861.1_8365_to_30142	0.0891013	0.256066	4.07725	0.0628036	0.949923	NA	0	0	0.534608	0	0	0
89922	AY910861.1_to_AY910861.1_4281_to_17	0.0891013	0.256066	4.07725	0.0628036	0.949923	NA	0	0	0.534608	0	0	0
89923	AY910861.1_to_AY910861.1_30711_to_30530	0.0891013	0.256066	4.07725	0.0628036	0.949923	NA	0	0	0.534608	0	0	0
89924	AY910861.1_to_AY910861.1_903_to_30813	0.0891013	0.256066	4.07725	0.0628036	0.949923	NA	0	0	0.534608	0	0	0
89925	AY910861.1_to_AY910861.1_4221_to_29736	0.0891013	0.256066	4.07725	0.0628036	0.949923	NA	0	0	0.534608	0	0	0
89926	AY910861.1_to_AY910861.1_19535_to_19350	0.0891013	0.256066	4.07725	0.0628036	0.949923	NA	0	0	0.534608	0	0	0
89927	AY910861.1_to_AY910861.1_4631_to_29840	0.0891013	0.256066	4.07725	0.0628036	0.949923	NA	0	0	0.534608	0	0	0
89928	AY910861.1_to_AY910861.1_30845_to_30436	0.0891013	0.256066	4.07725	0.0628036	0.949923	NA	0	0	0.534608	0	0	0
89929	AY910861.1_to_AY910861.1_29802_to_29442	0.0891013	0.256066	4.07725	0.0628036	0.949923	NA	0	0	0.534608	0	0	0
89930	AY910861.1_to_AY910861.1_7006_to_30708	0.0891013	0.256066	4.07725	0.0628036	0.949923	NA	0	0	0.534608	0	0	0
89931	AY910861.1_to_AY910861.1_7336_to_29746	0.0891013	0.256066	4.07725	0.0628036	0.949923	NA	0	0	0.534608	0	0	0
89932	AY910861.1_to_AY910861.1_5672_to_29	0.0891013	0.256066	4.07725	0.0628036	0.949923	NA	0	0	0.534608	0	0	0
89933	AY910861.1_to_AY910861.1_7586_to_30307	0.0891013	0.256066	4.07725	0.0628036	0.949923	NA	0	0	0.534608	0	0	0
89934	AY910861.1_to_AY910861.1_5593_to_30364	0.0891013	0.256066	4.07725	0.0628036	0.949923	NA	0	0	0.534608	0	0	0
89935	AY910861.1_to_AY910861.1_4117_to_29627	0.0891013	0.256066	4.07725	0.0628036	0.949923	NA	0	0	0.534608	0	0	0
89936	AY910861.1_to_AY910861.1_14620_to_30726	0.0891013	0.256066	4.07725	0.0628036	0.949923	NA	0	0	0.534608	0	0	0
89937	AY910861.1_to_AY910861.1_1871_to_30450	0.0891013	0.256066	4.07725	0.0628036	0.949923	NA	0	0	0.534608	0	0	0
89938	AY910861.1_to_AY910861.1_22925_to_22613	0.0891013	0.256066	4.07725	0.0628036	0.949923	NA	0	0	0.534608	0	0	0
89939	AY910861.1_to_AY910861.1_31274_to_31085	0.530586	2.26791	3.59442	0.630953	0.528071	NA	0	0	0.534608	0	1.28001	1.3689
89940	AY910861.1_to_AY910861.1_2712_to_28	0.0891013	0.256066	4.07725	0.0628036	0.949923	NA	0	0	0.534608	0	0	0
89941	AY910861.1_to_AY910861.1_22447_to_22266	0.0891013	0.256066	4.07725	0.0628036	0.949923	NA	0	0	0.534608	0	0	0
89942	AY910861.1_to_AY910861.1_57_to_16258	0.0891013	0.256066	4.07725	0.0628036	0.949923	NA	0	0	0.534608	0	0	0
89943	AY910861.1_to_AY910861.1_7384_to_11	0.0891013	0.256066	4.07725	0.0628036	0.949923	NA	0	0	0.534608	0	0	0
89944	AY910861.1_to_AY910861.1_3943_to_30985	0.0891013	0.256066	4.07725	0.0628036	0.949923	NA	0	0	0.534608	0	0	0
89945	AY910861.1_to_AY910861.1_8380_to_29735	0.0891013	0.256066	4.07725	0.0628036	0.949923	NA	0	0	0.534608	0	0	0
89946	AY910861.1_to_AY910861.1_2116_to_30222	0.0891013	0.256066	4.07725	0.0628036	0.949923	NA	0	0	0.534608	0	0	0
89947	AY910861.1_to_AY910861.1_27438_to_31180	0.0891013	0.256066	4.07725	0.0628036	0.949923	NA	0	0	0.534608	0	0	0
89948	AY910861.1_to_AY910861.1_4112_to_29996	0.0891013	0.256066	4.07725	0.0628036	0.949923	NA	0	0	0.534608	0	0	0
89949	AY910861.1_to_AY910861.1_3709_to_30694	0.0891013	0.256066	4.07725	0.0628036	0.949923	NA	0	0	0.534608	0	0	0
89950	AY910861.1_to_AY910861.1_8469_to_30778	0.0891013	0.256066	4.07725	0.0628036	0.949923	NA	0	0	0.534608	0	0	0
89951	AY910861.1_to_AY910861.1_4166_to_29830	0.0891013	0.256066	4.07725	0.0628036	0.949923	NA	0	0	0.534608	0	0	0
89952	AY910861.1_to_AY910861.1_3772_to_30775	0.0891013	0.256066	4.07725	0.0628036	0.949923	NA	0	0	0.534608	0	0	0
89953	AY910861.1_to_AY910861.1_13279_to_30408	0.0891013	0.256066	4.07725	0.0628036	0.949923	NA	0	0	0.534608	0	0	0
89954	AY910861.1_to_AY910861.1_30477_to_28429	0.0891013	0.256066	4.07725	0.0628036	0.949923	NA	0	0	0.534608	0	0	0
89955	AY910861.1_to_AY910861.1_3108_to_3154	0.0891013	0.256066	4.07725	0.0628036	0.949923	NA	0	0	0.534608	0	0	0
89956	AY910861.1_to_AY910861.1_6602_to_30381	0.0891013	0.256066	4.07725	0.0628036	0.949923	NA	0	0	0.534608	0	0	0
89957	AY910861.1_to_AY910861.1_3752_to_30500	0.0891013	0.256066	4.07725	0.0628036	0.949923	NA	0	0	0.534608	0	0	0
89958	AY910861.1_to_AY910861.1_64_to_19933	0.0891013	0.256066	4.07725	0.0628036	0.949923	NA	0	0	0.534608	0	0	0
89959	AY910861.1_to_AY910861.1_27144_to_27121	0.0891013	0.256066	4.07725	0.0628036	0.949923	NA	0	0	0.534608	0	0	0
89960	AY910861.1_to_AY910861.1_4261_to_31006	0.729104	2.64158	3.796	0.695887	0.4865	NA	0	0	0.534608	0	3.84002	0
89961	AY910861.1_to_AY910861.1_15302_to_3018	0.0891013	0.256066	4.07725	0.0628036	0.949923	NA	0	0	0.534608	0	0	0
89962	AY910861.1_to_AY910861.1_8368_to_30429	0.0891013	0.256066	4.07725	0.0628036	0.949923	NA	0	0	0.534608	0	0	0
89963	AY910861.1_to_AY910861.1_1747_to_30249	0.0891013	0.256066	4.07725	0.0628036	0.949923	NA	0	0	0.534608	0	0	0
89964	AY910861.1_to_AY910861.1_3739_to_30343	0.0891013	0.256066	4.07725	0.0628036	0.949923	NA	0	0	0.534608	0	0	0
89965	AY910861.1_to_AY910861.1_6698_to_30155	0.729104	2.64158	3.796	0.695887	0.4865	NA	0	0	0.534608	0	3.84002	0
89966	AY910861.1_to_AY910861.1_6851_to_29689	0.0891013	0.256066	4.07725	0.0628036	0.949923	NA	0	0	0.534608	0	0	0
89967	AY910861.1_to_AY910861.1_4425_to_4353	0.0891013	0.256066	4.07725	0.0628036	0.949923	NA	0	0	0.534608	0	0	0
89968	AY910861.1_to_AY910861.1_29803_to_9203	0.0891013	0.256066	4.07725	0.0628036	0.949923	NA	0	0	0.534608	0	0	0
89969	AY910861.1_to_AY910861.1_7193_to_30053	0.0891013	0.256066	4.07725	0.0628036	0.949923	NA	0	0	0.534608	0	0	0
89970	AY910861.1_to_AY910861.1_29650_to_29323	0.0891013	0.256066	4.07725	0.0628036	0.949923	NA	0	0	0.534608	0	0	0
89971	AY910861.1_to_AY910861.1_31435_to_31334	3.85866	5.07739	2.15664	2.3543	0.0185575	0.485598	0	0	0.534608	7.23059	5.12002	10.2668
89972	AY910861.1_to_AY910861.1_30841_to_22671	0.0891013	0.256066	4.07725	0.0628036	0.949923	NA	0	0	0.534608	0	0	0
89973	AY910861.1_to_AY910861.1_4978_to_30344	0.0891013	0.256066	4.07725	0.0628036	0.949923	NA	0	0	0.534608	0	0	0
89974	AY910861.1_to_AY910861.1_11984_to_11828	0.0891013	0.256066	4.07725	0.0628036	0.949923	NA	0	0	0.534608	0	0	0
89975	AY910861.1_to_AY910861.1_2096_to_30335	0.0891013	0.256066	4.07725	0.0628036	0.949923	NA	0	0	0.534608	0	0	0
89976	AY910861.1_to_AY910861.1_20884_to_20727	0.0891013	0.256066	4.07725	0.0628036	0.949923	NA	0	0	0.534608	0	0	0
89977	AY910861.1_to_AY910861.1_29078_to_29120	0.0891013	0.256066	4.07725	0.0628036	0.949923	NA	0	0	0.534608	0	0	0
89978	AY910861.1_to_AY910861.1_30832_to_30872	0.0891013	0.256066	4.07725	0.0628036	0.949923	NA	0	0	0.534608	0	0	0
89979	AY910861.1_to_AY910861.1_17107_to_17080	0.0891013	0.256066	4.07725	0.0628036	0.949923	NA	0	0	0.534608	0	0	0
89980	AY910861.1_to_AY910861.1_2257_to_30747	0.0891013	0.256066	4.07725	0.0628036	0.949923	NA	0	0	0.534608	0	0	0
89981	AY910861.1_to_AY910861.1_6097_to_29694	0.0891013	0.256066	4.07725	0.0628036	0.949923	NA	0	0	0.534608	0	0	0
89982	AY910861.1_to_AY910861.1_29134_to_30223	0.0891013	0.256066	4.07725	0.0628036	0.949923	NA	0	0	0.534608	0	0	0
89983	AY910861.1_to_AY910861.1_4820_to_30639	0.0891013	0.256066	4.07725	0.0628036	0.949923	NA	0	0	0.534608	0	0	0
89984	AY910861.1_to_AY910861.1_7001_to_30165	0.0891013	0.256066	4.07725	0.0628036	0.949923	NA	0	0	0.534608	0	0	0
89985	AY910861.1_to_AY910861.1_7715_to_30165	0.0891013	0.256066	4.07725	0.0628036	0.949923	NA	0	0	0.534608	0	0	0
89986	AY910861.1_to_AY910861.1_22626_to_22420	0.0891013	0.256066	4.07725	0.0628036	0.949923	NA	0	0	0.534608	0	0	0
89987	AY910861.1_to_AY910861.1_6933_to_30378	0.0891013	0.256066	4.07725	0.0628036	0.949923	NA	0	0	0.534608	0	0	0
89988	AY910861.1_to_AY910861.1_22924_to_22684	0.0891013	0.256066	4.07725	0.0628036	0.949923	NA	0	0	0.534608	0	0	0
89989	AY910861.1_to_AY910861.1_31212_to_30418	0.0891013	0.256066	4.07725	0.0628036	0.949923	NA	0	0	0.534608	0	0	0
89990	AY910861.1_to_AY910861.1_13011_to_12944	0.0891013	0.256066	4.07725	0.0628036	0.949923	NA	0	0	0.534608	0	0	0
89991	AY910861.1_to_AY910861.1_10898_to_30806	0.0891013	0.256066	4.07725	0.0628036	0.949923	NA	0	0	0.534608	0	0	0
89992	AY910861.1_to_AY910861.1_31068_to_31130	0.0891013	0.256066	4.07725	0.0628036	0.949923	NA	0	0	0.534608	0	0	0
89993	AY910861.1_to_AY910861.1_7716_to_30123	0.0891013	0.256066	4.07725	0.0628036	0.949923	NA	0	0	0.534608	0	0	0
89994	AY910861.1_to_AY910861.1_27922_to_27803	0.0891013	0.256066	4.07725	0.0628036	0.949923	NA	0	0	0.534608	0	0	0
89995	AY910861.1_to_AY910861.1_1861_to_30768	0.0891013	0.256066	4.07725	0.0628036	0.949923	NA	0	0	0.534608	0	0	0
89996	AY910861.1_to_AY910861.1_29822_to_29649	0.0891013	0.256066	4.07725	0.0628036	0.949923	NA	0	0	0.534608	0	0	0
89997	AY910861.1_to_AY910861.1_22260_to_22160	0.0891013	0.256066	4.07725	0.0628036	0.949923	NA	0	0	0.534608	0	0	0
89998	AY910861.1_to_AY910861.1_7332_to_30427	0.0891013	0.256066	4.07725	0.0628036	0.949923	NA	0	0	0.534608	0	0	0
89999	AY910861.1_to_AY910861.1_27504_to_30834	0.0891013	0.256066	4.07725	0.0628036	0.949923	NA	0	0	0.534608	0	0	0
90000	AY910861.1_to_AY910861.1_3212_to_30676	0.0891013	0.256066	4.07725	0.0628036	0.949923	NA	0	0	0.534608	0	0	0
90001	AY910861.1_to_AY910861.1_2341_to_30088	0.0891013	0.256066	4.07725	0.0628036	0.949923	NA	0	0	0.534608	0	0	0
90002	AY910861.1_to_AY910861.1_21991_to_19045	0.0891013	0.256066	4.07725	0.0628036	0.949923	NA	0	0	0.534608	0	0	0
90003	AY910861.1_to_AY910861.1_25896_to_25916	0.0891013	0.256066	4.07725	0.0628036	0.949923	NA	0	0	0.534608	0	0	0
90004	AY910861.1_to_AY910861.1_30245_to_29849	0.0891013	0.256066	4.07725	0.0628036	0.949923	NA	0	0	0.534608	0	0	0
90005	AY910861.1_to_AY910861.1_30562_to_30415	0.0891013	0.256066	4.07725	0.0628036	0.949923	NA	0	0	0.534608	0	0	0
90006	AY910861.1_to_AY910861.1_30562_to_30414	0.0891013	0.256066	4.07725	0.0628036	0.949923	NA	0	0	0.534608	0	0	0
90007	AY910861.1_to_AY910861.1_30562_to_30413	0.0891013	0.256066	4.07725	0.0628036	0.949923	NA	0	0	0.534608	0	0	0
90008	AY910861.1_to_AY910861.1_16579_to_16132	0.0891013	0.256066	4.07725	0.0628036	0.949923	NA	0	0	0.534608	0	0	0
90009	AY910861.1_to_AY910861.1_6695_to_30631	0.0891013	0.256066	4.07725	0.0628036	0.949923	NA	0	0	0.534608	0	0	0
90010	AY910861.1_to_AY910861.1_31084_to_30870	0.69165	1.46433	3.8802	0.377385	0.705888	NA	0	0	0.534608	3.61529	0	0
90011	AY910861.1_to_AY910861.1_27992_to_28025	0.0891013	0.256066	4.07725	0.0628036	0.949923	NA	0	0	0.534608	0	0	0
90012	AY910861.1_to_AY910861.1_4164_to_30763	0.0891013	0.256066	4.07725	0.0628036	0.949923	NA	0	0	0.534608	0	0	0
90013	AY910861.1_to_AY910861.1_28805_to_28642	0.0891013	0.256066	4.07725	0.0628036	0.949923	NA	0	0	0.534608	0	0	0
90014	AY910861.1_to_AY910861.1_28805_to_28640	0.431327	2.0248	3.9544	0.512037	0.608625	NA	0	0	0.534608	0	0	2.05335
90015	AY910861.1_to_AY910861.1_3812_to_30236	0.0891013	0.256066	4.07725	0.0628036	0.949923	NA	0	0	0.534608	0	0	0
90016	AY910861.1_to_AY910861.1_2183_to_30734	0.0891013	0.256066	4.07725	0.0628036	0.949923	NA	0	0	0.534608	0	0	0
90017	AY910861.1_to_AY910861.1_8314_to_30670	0.0891013	0.256066	4.07725	0.0628036	0.949923	NA	0	0	0.534608	0	0	0
90018	AY910861.1_to_AY910861.1_10574_to_10365	0.0891013	0.256066	4.07725	0.0628036	0.949923	NA	0	0	0.534608	0	0	0
90019	AY910861.1_to_AY910861.1_4202_to_30053	0.51577	2.196	3.96045	0.554482	0.579249	NA	0	0	0.534608	0	2.56001	0
90020	AY910861.1_to_AY910861.1_1925_to_30051	0.0891013	0.256066	4.07725	0.0628036	0.949923	NA	0	0	0.534608	0	0	0
90021	AY910861.1_to_AY910861.1_21264_to_21156	0.0891013	0.256066	4.07725	0.0628036	0.949923	NA	0	0	0.534608	0	0	0
90022	AY910861.1_to_AY910861.1_30286_to_29324	0.0891013	0.256066	4.07725	0.0628036	0.949923	NA	0	0	0.534608	0	0	0
90023	AY910861.1_to_AY910861.1_4095_to_28	1.2942	3.3089	3.97394	0.83265	0.405042	0.613341	0	0	0.534608	7.23059	0	0
90024	AY910861.1_to_AY910861.1_2206_to_29329	0.0891013	0.256066	4.07725	0.0628036	0.949923	NA	0	0	0.534608	0	0	0
90025	AY910861.1_to_AY910861.1_1559_to_10	0.0891013	0.256066	4.07725	0.0628036	0.949923	NA	0	0	0.534608	0	0	0
90026	AY910861.1_to_AY910861.1_7544_to_30328	0.0891013	0.256066	4.07725	0.0628036	0.949923	NA	0	0	0.534608	0	0	0
90027	AY910861.1_to_AY910861.1_4970_to_28	0.0891013	0.256066	4.07725	0.0628036	0.949923	NA	0	0	0.534608	0	0	0
90028	AY910861.1_to_AY910861.1_21077_to_20859	0.0891013	0.256066	4.07725	0.0628036	0.949923	NA	0	0	0.534608	0	0	0
90029	AY910861.1_to_AY910861.1_7465_to_30831	0.0891013	0.256066	4.07725	0.0628036	0.949923	NA	0	0	0.534608	0	0	0
90030	AY910861.1_to_AY910861.1_21077_to_20855	0.0891013	0.256066	4.07725	0.0628036	0.949923	NA	0	0	0.534608	0	0	0
90031	AY910861.1_to_AY910861.1_3971_to_29528	0.0891013	0.256066	4.07725	0.0628036	0.949923	NA	0	0	0.534608	0	0	0
90032	AY910861.1_to_AY910861.1_2751_to_30777	0.0891013	0.256066	4.07725	0.0628036	0.949923	NA	0	0	0.534608	0	0	0
90033	AY910861.1_to_AY910861.1_2855_to_30351	0.0891013	0.256066	4.07725	0.0628036	0.949923	NA	0	0	0.534608	0	0	0
90034	AY910861.1_to_AY910861.1_3272_to_30026	0.0891013	0.256066	4.07725	0.0628036	0.949923	NA	0	0	0.534608	0	0	0
90035	AY910861.1_to_AY910861.1_7115_to_30276	0.0891013	0.256066	4.07725	0.0628036	0.949923	NA	0	0	0.534608	0	0	0
90036	AY910861.1_to_AY910861.1_3137_to_30700	0.0891013	0.256066	4.07725	0.0628036	0.949923	NA	0	0	0.534608	0	0	0
90037	AY910861.1_to_AY910861.1_31258_to_31140	0.0891013	0.256066	4.07725	0.0628036	0.949923	NA	0	0	0.534608	0	0	0
90038	AY910861.1_to_AY910861.1_30543_to_22442	0.0891013	0.256066	4.07725	0.0628036	0.949923	NA	0	0	0.534608	0	0	0
90039	AY910861.1_to_AY910861.1_6102_to_30264	0.0891013	0.256066	4.07725	0.0628036	0.949923	NA	0	0	0.534608	0	0	0
90040	AY910861.1_to_AY910861.1_11162_to_30399	0.0891013	0.256066	4.07725	0.0628036	0.949923	NA	0	0	0.534608	0	0	0
90041	AY910861.1_to_AY910861.1_4067_to_30763	0.0891013	0.256066	4.07725	0.0628036	0.949923	NA	0	0	0.534608	0	0	0
90042	AY910861.1_to_AY910861.1_2881_to_30705	0.0891013	0.256066	4.07725	0.0628036	0.949923	NA	0	0	0.534608	0	0	0
90043	AY910861.1_to_AY910861.1_4211_to_29657	0.0891013	0.256066	4.07725	0.0628036	0.949923	NA	0	0	0.534608	0	0	0
90044	AY910861.1_to_AY910861.1_4141_to_30475	0.0891013	0.256066	4.07725	0.0628036	0.949923	NA	0	0	0.534608	0	0	0
90045	AY910861.1_to_AY910861.1_6608_to_30933	0.0891013	0.256066	4.07725	0.0628036	0.949923	NA	0	0	0.534608	0	0	0
90046	AY910861.1_to_AY910861.1_6626_to_30818	17.6618	7.26252	1.4962	4.85396	1.21018e-06	0.0012856	0	0	0.534608	57.8447	24.3201	23.2713
90047	AY910861.1_to_AY910861.1_2938_to_30421	0.0891013	0.256066	4.07725	0.0628036	0.949923	NA	0	0	0.534608	0	0	0
90048	AY910861.1_to_AY910861.1_27795_to_30385	0.0891013	0.256066	4.07725	0.0628036	0.949923	NA	0	0	0.534608	0	0	0
90049	AY910861.1_to_AY910861.1_29022_to_28793	0.0891013	0.256066	4.07725	0.0628036	0.949923	NA	0	0	0.534608	0	0	0
90050	AY910861.1_to_AY910861.1_17618_to_17202	0.0891013	0.256066	4.07725	0.0628036	0.949923	NA	0	0	0.534608	0	0	0
90051	AY910861.1_to_AY910861.1_24557_to_25296	0.0891013	0.256066	4.07725	0.0628036	0.949923	NA	0	0	0.534608	0	0	0
90052	AY910861.1_to_AY910861.1_7149_to_30958	0.0891013	0.256066	4.07725	0.0628036	0.949923	NA	0	0	0.534608	0	0	0
90053	AY910861.1_to_AY910861.1_29280_to_4543	0.0891013	0.256066	4.07725	0.0628036	0.949923	NA	0	0	0.534608	0	0	0
90054	AY910861.1_to_AY910861.1_4651_to_18	0.0891013	0.256066	4.07725	0.0628036	0.949923	NA	0	0	0.534608	0	0	0
90055	AY910861.1_to_AY910861.1_6605_to_17	0.0891013	0.256066	4.07725	0.0628036	0.949923	NA	0	0	0.534608	0	0	0
90056	AY910861.1_to_AY910861.1_6689_to_28952	0.758736	2.73661	3.43118	0.79757	0.42512	NA	0	0	0.534608	0	1.28001	2.7378
90057	AY910861.1_to_AY910861.1_2092_to_30801	0.0891013	0.256066	4.07725	0.0628036	0.949923	NA	0	0	0.534608	0	0	0
90058	AY910861.1_to_AY910861.1_3977_to_30550	0.0891013	0.256066	4.07725	0.0628036	0.949923	NA	0	0	0.534608	0	0	0
90059	AY910861.1_to_AY910861.1_3044_to_30158	0.0891013	0.256066	4.07725	0.0628036	0.949923	NA	0	0	0.534608	0	0	0
90060	AY910861.1_to_AY910861.1_22941_to_22839	0.0891013	0.256066	4.07725	0.0628036	0.949923	NA	0	0	0.534608	0	0	0
90061	AY910861.1_to_AY910861.1_2808_to_30455	0.0891013	0.256066	4.07725	0.0628036	0.949923	NA	0	0	0.534608	0	0	0
90062	AY910861.1_to_AY910861.1_8135_to_30360	0.0891013	0.256066	4.07725	0.0628036	0.949923	NA	0	0	0.534608	0	0	0
90063	AY910861.1_to_AY910861.1_27186_to_27050	0.0891013	0.256066	4.07725	0.0628036	0.949923	NA	0	0	0.534608	0	0	0
90064	AY910861.1_to_AY910861.1_22559_to_20779	0.0891013	0.256066	4.07725	0.0628036	0.949923	NA	0	0	0.534608	0	0	0
90065	AY910861.1_to_AY910861.1_5900_to_29760	0.0891013	0.256066	4.07725	0.0628036	0.949923	NA	0	0	0.534608	0	0	0
90066	AY910861.1_to_AY910861.1_3814_to_29748	0.0891013	0.256066	4.07725	0.0628036	0.949923	NA	0	0	0.534608	0	0	0
90067	AY910861.1_to_AY910861.1_3046_to_45	0.0891013	0.256066	4.07725	0.0628036	0.949923	NA	0	0	0.534608	0	0	0
90068	AY910861.1_to_AY910861.1_20311_to_20124	0.0891013	0.256066	4.07725	0.0628036	0.949923	NA	0	0	0.534608	0	0	0
90069	AY910861.1_to_AY910861.1_6065_to_29875	0.0891013	0.256066	4.07725	0.0628036	0.949923	NA	0	0	0.534608	0	0	0
90070	AY910861.1_to_AY910861.1_5594_to_30279	0.0891013	0.256066	4.07725	0.0628036	0.949923	NA	0	0	0.534608	0	0	0
90071	AY910861.1_to_AY910861.1_27536_to_29480	0.0891013	0.256066	4.07725	0.0628036	0.949923	NA	0	0	0.534608	0	0	0
90072	AY910861.1_to_AY910861.1_31124_to_30930	0.942439	2.967	3.71758	0.798101	0.424812	NA	0	0	0.534608	0	5.12002	0
90073	AY910861.1_to_AY910861.1_30353_to_29763	0.0891013	0.256066	4.07725	0.0628036	0.949923	NA	0	0	0.534608	0	0	0
90074	AY910861.1_to_AY910861.1_28992_to_28770	0.0891013	0.256066	4.07725	0.0628036	0.949923	NA	0	0	0.534608	0	0	0
90075	AY910861.1_to_AY910861.1_30023_to_30774	0.0891013	0.256066	4.07725	0.0628036	0.949923	NA	0	0	0.534608	0	0	0
90076	AY910861.1_to_AY910861.1_4635_to_31007	0.0891013	0.256066	4.07725	0.0628036	0.949923	NA	0	0	0.534608	0	0	0
90077	AY910861.1_to_AY910861.1_25156_to_24890	0.0891013	0.256066	4.07725	0.0628036	0.949923	NA	0	0	0.534608	0	0	0
90078	AY910861.1_to_AY910861.1_2262_to_30531	0.0891013	0.256066	4.07725	0.0628036	0.949923	NA	0	0	0.534608	0	0	0
90079	AY910861.1_to_AY910861.1_6083_to_30052	0.0891013	0.256066	4.07725	0.0628036	0.949923	NA	0	0	0.534608	0	0	0
90080	AY910861.1_to_AY910861.1_13065_to_30137	0.0891013	0.256066	4.07725	0.0628036	0.949923	NA	0	0	0.534608	0	0	0
90081	AY910861.1_to_AY910861.1_7128_to_30750	0.0891013	0.256066	4.07725	0.0628036	0.949923	NA	0	0	0.534608	0	0	0
90082	AY910861.1_to_AY910861.1_27858_to_27642	0.0891013	0.256066	4.07725	0.0628036	0.949923	NA	0	0	0.534608	0	0	0
90083	AY910861.1_to_AY910861.1_4179_to_4018	0.0891013	0.256066	4.07725	0.0628036	0.949923	NA	0	0	0.534608	0	0	0
90084	AY910861.1_to_AY910861.1_780_to_680	0.0891013	0.256066	4.07725	0.0628036	0.949923	NA	0	0	0.534608	0	0	0
90085	AY910861.1_to_AY910861.1_30725_to_30574	0.0891013	0.256066	4.07725	0.0628036	0.949923	NA	0	0	0.534608	0	0	0
90086	AY910861.1_to_AY910861.1_11216_to_30654	0.0891013	0.256066	4.07725	0.0628036	0.949923	NA	0	0	0.534608	0	0	0
90087	AY910861.1_to_AY910861.1_23917_to_23818	0.0891013	0.256066	4.07725	0.0628036	0.949923	NA	0	0	0.534608	0	0	0
90088	AY910861.1_to_AY910861.1_23917_to_23811	0.0891013	0.256066	4.07725	0.0628036	0.949923	NA	0	0	0.534608	0	0	0
90089	AY910861.1_to_AY910861.1_27184_to_26955	0.0891013	0.256066	4.07725	0.0628036	0.949923	NA	0	0	0.534608	0	0	0
90090	AY910861.1_to_AY910861.1_29410_to_31022	0.0891013	0.256066	4.07725	0.0628036	0.949923	NA	0	0	0.534608	0	0	0
90091	AY910861.1_to_AY910861.1_10009_to_14	0.0891013	0.256066	4.07725	0.0628036	0.949923	NA	0	0	0.534608	0	0	0
90092	AY910861.1_to_AY910861.1_6181_to_19	0.0891013	0.256066	4.07725	0.0628036	0.949923	NA	0	0	0.534608	0	0	0
90093	AY910861.1_to_AY910861.1_31167_to_30941	0.0891013	0.256066	4.07725	0.0628036	0.949923	NA	0	0	0.534608	0	0	0
90094	AY910861.1_to_AY910861.1_8943_to_30487	0.0891013	0.256066	4.07725	0.0628036	0.949923	NA	0	0	0.534608	0	0	0
90095	AY910861.1_to_AY910861.1_3790_to_30519	0.0891013	0.256066	4.07725	0.0628036	0.949923	NA	0	0	0.534608	0	0	0
90096	AY910861.1_to_AY910861.1_23031_to_22889	0.0891013	0.256066	4.07725	0.0628036	0.949923	NA	0	0	0.534608	0	0	0
90097	AY910861.1_to_AY910861.1_8484_to_30757	0.0891013	0.256066	4.07725	0.0628036	0.949923	NA	0	0	0.534608	0	0	0
90098	AY910861.1_to_AY910861.1_3934_to_30515	0.0891013	0.256066	4.07725	0.0628036	0.949923	NA	0	0	0.534608	0	0	0
90099	AY910861.1_to_AY910861.1_8270_to_30356	0.0891013	0.256066	4.07725	0.0628036	0.949923	NA	0	0	0.534608	0	0	0
90100	AY910861.1_to_AY910861.1_5843_to_30475	0.0891013	0.256066	4.07725	0.0628036	0.949923	NA	0	0	0.534608	0	0	0
90101	AY910861.1_to_AY910861.1_4152_to_30834	0.0891013	0.256066	4.07725	0.0628036	0.949923	NA	0	0	0.534608	0	0	0
90102	AY910861.1_to_AY910861.1_4671_to_30773	0.0891013	0.256066	4.07725	0.0628036	0.949923	NA	0	0	0.534608	0	0	0
90103	AY910861.1_to_AY910861.1_6083_to_31012	0.0891013	0.256066	4.07725	0.0628036	0.949923	NA	0	0	0.534608	0	0	0
90104	AY910861.1_to_AY910861.1_2991_to_2719	0.0891013	0.256066	4.07725	0.0628036	0.949923	NA	0	0	0.534608	0	0	0
90105	AY910861.1_to_AY910861.1_29829_to_18281	0.0891013	0.256066	4.07725	0.0628036	0.949923	NA	0	0	0.534608	0	0	0
90106	AY910861.1_to_AY910861.1_21649_to_21748	0.0891013	0.256066	4.07725	0.0628036	0.949923	NA	0	0	0.534608	0	0	0
90107	AY910861.1_to_AY910861.1_3196_to_3321	0.0891013	0.256066	4.07725	0.0628036	0.949923	NA	0	0	0.534608	0	0	0
90108	AY910861.1_to_AY910861.1_30512_to_30371	0.69165	1.46433	3.8802	0.377385	0.705888	NA	0	0	0.534608	3.61529	0	0
90109	AY910861.1_to_AY910861.1_4443_to_29902	0.0891013	0.256066	4.07725	0.0628036	0.949923	NA	0	0	0.534608	0	0	0
90110	AY910861.1_to_AY910861.1_27156_to_18600	0.0891013	0.256066	4.07725	0.0628036	0.949923	NA	0	0	0.534608	0	0	0
90111	AY910861.1_to_AY910861.1_29688_to_18195	0.0891013	0.256066	4.07725	0.0628036	0.949923	NA	0	0	0.534608	0	0	0
90112	AY910861.1_to_AY910861.1_3953_to_30560	0.0891013	0.256066	4.07725	0.0628036	0.949923	NA	0	0	0.534608	0	0	0
90113	AY910861.1_to_AY910861.1_3092_to_30626	0.0891013	0.256066	4.07725	0.0628036	0.949923	NA	0	0	0.534608	0	0	0
90114	AY910861.1_to_AY910861.1_4438_to_4260	0.69165	1.46433	3.8802	0.377385	0.705888	NA	0	0	0.534608	3.61529	0	0
90115	AY910861.1_to_AY910861.1_30953_to_24468	0.0891013	0.256066	4.07725	0.0628036	0.949923	NA	0	0	0.534608	0	0	0
90116	AY910861.1_to_AY910861.1_1813_to_30352	0.0891013	0.256066	4.07725	0.0628036	0.949923	NA	0	0	0.534608	0	0	0
90117	AY910861.1_to_AY910861.1_31291_to_30914	0.0891013	0.256066	4.07725	0.0628036	0.949923	NA	0	0	0.534608	0	0	0
90118	AY910861.1_to_AY910861.1_30030_to_29805	0.0891013	0.256066	4.07725	0.0628036	0.949923	NA	0	0	0.534608	0	0	0
90119	AY910861.1_to_AY910861.1_701_to_29663	0.0891013	0.256066	4.07725	0.0628036	0.949923	NA	0	0	0.534608	0	0	0
90120	AY910861.1_to_AY910861.1_31115_to_30974	0.51577	2.196	3.96045	0.554482	0.579249	NA	0	0	0.534608	0	2.56001	0
90121	AY910861.1_to_AY910861.1_2330_to_30614	0.0891013	0.256066	4.07725	0.0628036	0.949923	NA	0	0	0.534608	0	0	0
90122	AY910861.1_to_AY910861.1_31115_to_30976	0.0891013	0.256066	4.07725	0.0628036	0.949923	NA	0	0	0.534608	0	0	0
90123	AY910861.1_to_AY910861.1_31115_to_30970	0.0891013	0.256066	4.07725	0.0628036	0.949923	NA	0	0	0.534608	0	0	0
90124	AY910861.1_to_AY910861.1_3641_to_30833	0.0891013	0.256066	4.07725	0.0628036	0.949923	NA	0	0	0.534608	0	0	0
90125	AY910861.1_to_AY910861.1_7735_to_30167	0.0891013	0.256066	4.07725	0.0628036	0.949923	NA	0	0	0.534608	0	0	0
90126	AY910861.1_to_AY910861.1_31057_to_30909	0.0891013	0.256066	4.07725	0.0628036	0.949923	NA	0	0	0.534608	0	0	0
90127	AY910861.1_to_AY910861.1_31193_to_31132	0.0891013	0.256066	4.07725	0.0628036	0.949923	NA	0	0	0.534608	0	0	0
90128	AY910861.1_to_AY910861.1_28726_to_28590	0.0891013	0.256066	4.07725	0.0628036	0.949923	NA	0	0	0.534608	0	0	0
90129	AY910861.1_to_AY910861.1_28146_to_29361	0.0891013	0.256066	4.07725	0.0628036	0.949923	NA	0	0	0.534608	0	0	0
90130	AY910861.1_to_AY910861.1_23976_to_31	0.0891013	0.256066	4.07725	0.0628036	0.949923	NA	0	0	0.534608	0	0	0
90131	AY910861.1_to_AY910861.1_3400_to_29945	0.0891013	0.256066	4.07725	0.0628036	0.949923	NA	0	0	0.534608	0	0	0
90132	AY910861.1_to_AY910861.1_19564_to_19421	0.0891013	0.256066	4.07725	0.0628036	0.949923	NA	0	0	0.534608	0	0	0
90133	AY910861.1_to_AY910861.1_31202_to_30975	0.0891013	0.256066	4.07725	0.0628036	0.949923	NA	0	0	0.534608	0	0	0
90134	AY910861.1_to_AY910861.1_5903_to_30615	0.0891013	0.256066	4.07725	0.0628036	0.949923	NA	0	0	0.534608	0	0	0
90135	AY910861.1_to_AY910861.1_20213_to_20059	0.0891013	0.256066	4.07725	0.0628036	0.949923	NA	0	0	0.534608	0	0	0
90136	AY910861.1_to_AY910861.1_20807_to_20437	0.0891013	0.256066	4.07725	0.0628036	0.949923	NA	0	0	0.534608	0	0	0
90137	AY910861.1_to_AY910861.1_6295_to_6064	0.0891013	0.256066	4.07725	0.0628036	0.949923	NA	0	0	0.534608	0	0	0
90138	AY910861.1_to_AY910861.1_4197_to_30469	0.0891013	0.256066	4.07725	0.0628036	0.949923	NA	0	0	0.534608	0	0	0
90139	AY910861.1_to_AY910861.1_25681_to_27459	0.0891013	0.256066	4.07725	0.0628036	0.949923	NA	0	0	0.534608	0	0	0
90140	AY910861.1_to_AY910861.1_15268_to_14899	0.0891013	0.256066	4.07725	0.0628036	0.949923	NA	0	0	0.534608	0	0	0
90141	AY910861.1_to_AY910861.1_31116_to_30921	0.0891013	0.256066	4.07725	0.0628036	0.949923	NA	0	0	0.534608	0	0	0
90142	AY910861.1_to_AY910861.1_22502_to_22235	0.0891013	0.256066	4.07725	0.0628036	0.949923	NA	0	0	0.534608	0	0	0
90143	AY910861.1_to_AY910861.1_12163_to_30921	0.0891013	0.256066	4.07725	0.0628036	0.949923	NA	0	0	0.534608	0	0	0
90144	AY910861.1_to_AY910861.1_31116_to_30928	0.0891013	0.256066	4.07725	0.0628036	0.949923	NA	0	0	0.534608	0	0	0
90145	AY910861.1_to_AY910861.1_28733_to_28494	0.0891013	0.256066	4.07725	0.0628036	0.949923	NA	0	0	0.534608	0	0	0
90146	AY910861.1_to_AY910861.1_28994_to_28838	0.0891013	0.256066	4.07725	0.0628036	0.949923	NA	0	0	0.534608	0	0	0
90147	AY910861.1_to_AY910861.1_5994_to_30551	0.0891013	0.256066	4.07725	0.0628036	0.949923	NA	0	0	0.534608	0	0	0
90148	AY910861.1_to_AY910861.1_27193_to_26991	0.0891013	0.256066	4.07725	0.0628036	0.949923	NA	0	0	0.534608	0	0	0
90149	AY910861.1_to_AY910861.1_5214_to_29235	0.0891013	0.256066	4.07725	0.0628036	0.949923	NA	0	0	0.534608	0	0	0
90150	AY910861.1_to_AY910861.1_5345_to_30403	0.0891013	0.256066	4.07725	0.0628036	0.949923	NA	0	0	0.534608	0	0	0
90151	AY910861.1_to_AY910861.1_13300_to_13072	0.0891013	0.256066	4.07725	0.0628036	0.949923	NA	0	0	0.534608	0	0	0
90152	AY910861.1_to_AY910861.1_3347_to_3144	0.0891013	0.256066	4.07725	0.0628036	0.949923	NA	0	0	0.534608	0	0	0
90153	AY910861.1_to_AY910861.1_1896_to_29961	0.0891013	0.256066	4.07725	0.0628036	0.949923	NA	0	0	0.534608	0	0	0
90154	AY910861.1_to_AY910861.1_30633_to_30830	0.0891013	0.256066	4.07725	0.0628036	0.949923	NA	0	0	0.534608	0	0	0
90155	AY910861.1_to_AY910861.1_1353_to_30377	0.0891013	0.256066	4.07725	0.0628036	0.949923	NA	0	0	0.534608	0	0	0
90156	AY910861.1_to_AY910861.1_10012_to_30530	0.0891013	0.256066	4.07725	0.0628036	0.949923	NA	0	0	0.534608	0	0	0
90157	AY910861.1_to_AY910861.1_6768_to_30465	0.0891013	0.256066	4.07725	0.0628036	0.949923	NA	0	0	0.534608	0	0	0
90158	AY910861.1_to_AY910861.1_22929_to_28557	0.0891013	0.256066	4.07725	0.0628036	0.949923	NA	0	0	0.534608	0	0	0
90159	AY910861.1_to_AY910861.1_4034_to_30026	0.0891013	0.256066	4.07725	0.0628036	0.949923	NA	0	0	0.534608	0	0	0
90160	AY910861.1_to_AY910861.1_6693_to_30378	0.0891013	0.256066	4.07725	0.0628036	0.949923	NA	0	0	0.534608	0	0	0
90161	AY910861.1_to_AY910861.1_4885_to_29387	0.0891013	0.256066	4.07725	0.0628036	0.949923	NA	0	0	0.534608	0	0	0
90162	AY910861.1_to_AY910861.1_28729_to_28410	0.0891013	0.256066	4.07725	0.0628036	0.949923	NA	0	0	0.534608	0	0	0
90163	AY910861.1_to_AY910861.1_28729_to_28414	0.0891013	0.256066	4.07725	0.0628036	0.949923	NA	0	0	0.534608	0	0	0
90164	AY910861.1_to_AY910861.1_4996_to_30723	0.0891013	0.256066	4.07725	0.0628036	0.949923	NA	0	0	0.534608	0	0	0
90165	AY910861.1_to_AY910861.1_7001_to_29726	0.0891013	0.256066	4.07725	0.0628036	0.949923	NA	0	0	0.534608	0	0	0
90166	AY910861.1_to_AY910861.1_5227_to_29732	0.0891013	0.256066	4.07725	0.0628036	0.949923	NA	0	0	0.534608	0	0	0
90167	AY910861.1_to_AY910861.1_4139_to_29832	0.0891013	0.256066	4.07725	0.0628036	0.949923	NA	0	0	0.534608	0	0	0
90168	AY910861.1_to_AY910861.1_2468_to_30081	0.0891013	0.256066	4.07725	0.0628036	0.949923	NA	0	0	0.534608	0	0	0
90169	AY910861.1_to_AY910861.1_6892_to_6779	0.0891013	0.256066	4.07725	0.0628036	0.949923	NA	0	0	0.534608	0	0	0
90170	AY910861.1_to_AY910861.1_2959_to_30052	0.0891013	0.256066	4.07725	0.0628036	0.949923	NA	0	0	0.534608	0	0	0
90171	AY910861.1_to_AY910861.1_5876_to_30906	0.0891013	0.256066	4.07725	0.0628036	0.949923	NA	0	0	0.534608	0	0	0
90172	AY910861.1_to_AY910861.1_25333_to_24949	0.0891013	0.256066	4.07725	0.0628036	0.949923	NA	0	0	0.534608	0	0	0
90173	AY910861.1_to_AY910861.1_5428_to_30260	0.0891013	0.256066	4.07725	0.0628036	0.949923	NA	0	0	0.534608	0	0	0
90174	AY910861.1_to_AY910861.1_4113_to_29950	0.0891013	0.256066	4.07725	0.0628036	0.949923	NA	0	0	0.534608	0	0	0
90175	AY910861.1_to_AY910861.1_28479_to_31362	0.0891013	0.256066	4.07725	0.0628036	0.949923	NA	0	0	0.534608	0	0	0
90176	AY910861.1_to_AY910861.1_27923_to_27648	0.0891013	0.256066	4.07725	0.0628036	0.949923	NA	0	0	0.534608	0	0	0
90177	AY910861.1_to_AY910861.1_4479_to_30751	0.0891013	0.256066	4.07725	0.0628036	0.949923	NA	0	0	0.534608	0	0	0
90178	AY910861.1_to_AY910861.1_9762_to_30466	0.0891013	0.256066	4.07725	0.0628036	0.949923	NA	0	0	0.534608	0	0	0
90179	AY910861.1_to_AY910861.1_4161_to_30517	0.0891013	0.256066	4.07725	0.0628036	0.949923	NA	0	0	0.534608	0	0	0
90180	AY910861.1_to_AY910861.1_2576_to_30537	0.0891013	0.256066	4.07725	0.0628036	0.949923	NA	0	0	0.534608	0	0	0
90181	AY910861.1_to_AY910861.1_1985_to_30356	0.0891013	0.256066	4.07725	0.0628036	0.949923	NA	0	0	0.534608	0	0	0
90182	AY910861.1_to_AY910861.1_4245_to_29683	0.0891013	0.256066	4.07725	0.0628036	0.949923	NA	0	0	0.534608	0	0	0
90183	AY910861.1_to_AY910861.1_2593_to_29692	0.0891013	0.256066	4.07725	0.0628036	0.949923	NA	0	0	0.534608	0	0	0
90184	AY910861.1_to_AY910861.1_4725_to_30666	0.0891013	0.256066	4.07725	0.0628036	0.949923	NA	0	0	0.534608	0	0	0
90185	AY910861.1_to_AY910861.1_7463_to_30091	0.0891013	0.256066	4.07725	0.0628036	0.949923	NA	0	0	0.534608	0	0	0
90186	AY910861.1_to_AY910861.1_2173_to_30685	0.0891013	0.256066	4.07725	0.0628036	0.949923	NA	0	0	0.534608	0	0	0
90187	AY910861.1_to_AY910861.1_29931_to_30913	0.0891013	0.256066	4.07725	0.0628036	0.949923	NA	0	0	0.534608	0	0	0
90188	AY910861.1_to_AY910861.1_3762_to_30138	0.0891013	0.256066	4.07725	0.0628036	0.949923	NA	0	0	0.534608	0	0	0
90189	AY910861.1_to_AY910861.1_2105_to_30352	0.0891013	0.256066	4.07725	0.0628036	0.949923	NA	0	0	0.534608	0	0	0
90190	AY910861.1_to_AY910861.1_23872_to_11814	0.0891013	0.256066	4.07725	0.0628036	0.949923	NA	0	0	0.534608	0	0	0
90191	AY910861.1_to_AY910861.1_2916_to_2743	0.0891013	0.256066	4.07725	0.0628036	0.949923	NA	0	0	0.534608	0	0	0
90192	AY910861.1_to_AY910861.1_4822_to_29659	0.0891013	0.256066	4.07725	0.0628036	0.949923	NA	0	0	0.534608	0	0	0
90193	AY910861.1_to_AY910861.1_4205_to_29942	0.0891013	0.256066	4.07725	0.0628036	0.949923	NA	0	0	0.534608	0	0	0
90194	AY910861.1_to_AY910861.1_4117_to_30654	0.0891013	0.256066	4.07725	0.0628036	0.949923	NA	0	0	0.534608	0	0	0
90195	AY910861.1_to_AY910861.1_2012_to_29925	0.0891013	0.256066	4.07725	0.0628036	0.949923	NA	0	0	0.534608	0	0	0
90196	AY910861.1_to_AY910861.1_1886_to_30776	0.0891013	0.256066	4.07725	0.0628036	0.949923	NA	0	0	0.534608	0	0	0
90197	AY910861.1_to_AY910861.1_5920_to_29685	0.0891013	0.256066	4.07725	0.0628036	0.949923	NA	0	0	0.534608	0	0	0
90198	AY910861.1_to_AY910861.1_4364_to_28645	0.0891013	0.256066	4.07725	0.0628036	0.949923	NA	0	0	0.534608	0	0	0
90199	AY910861.1_to_AY910861.1_2592_to_29561	0.0891013	0.256066	4.07725	0.0628036	0.949923	NA	0	0	0.534608	0	0	0
90200	AY910861.1_to_AY910861.1_4829_to_30489	0.69165	1.46433	3.8802	0.377385	0.705888	NA	0	0	0.534608	3.61529	0	0
90201	AY910861.1_to_AY910861.1_6839_to_6710	0.0891013	0.256066	4.07725	0.0628036	0.949923	NA	0	0	0.534608	0	0	0
90202	AY910861.1_to_AY910861.1_6838_to_29733	0.0891013	0.256066	4.07725	0.0628036	0.949923	NA	0	0	0.534608	0	0	0
90203	AY910861.1_to_AY910861.1_30858_to_30765	0.0891013	0.256066	4.07725	0.0628036	0.949923	NA	0	0	0.534608	0	0	0
90204	AY910861.1_to_AY910861.1_2356_to_30127	0.0891013	0.256066	4.07725	0.0628036	0.949923	NA	0	0	0.534608	0	0	0
90205	AY910861.1_to_AY910861.1_6849_to_29643	0.0891013	0.256066	4.07725	0.0628036	0.949923	NA	0	0	0.534608	0	0	0
90206	AY910861.1_to_AY910861.1_6483_to_6255	0.0891013	0.256066	4.07725	0.0628036	0.949923	NA	0	0	0.534608	0	0	0
90207	AY910861.1_to_AY910861.1_31169_to_30835	0.0891013	0.256066	4.07725	0.0628036	0.949923	NA	0	0	0.534608	0	0	0
90208	AY910861.1_to_AY910861.1_3811_to_31014	0.0891013	0.256066	4.07725	0.0628036	0.949923	NA	0	0	0.534608	0	0	0
90209	AY910861.1_to_AY910861.1_7110_to_30904	0.0891013	0.256066	4.07725	0.0628036	0.949923	NA	0	0	0.534608	0	0	0
90210	AY910861.1_to_AY910861.1_10047_to_29908	0.0891013	0.256066	4.07725	0.0628036	0.949923	NA	0	0	0.534608	0	0	0
90211	AY910861.1_to_AY910861.1_2567_to_29706	0.0891013	0.256066	4.07725	0.0628036	0.949923	NA	0	0	0.534608	0	0	0
90212	AY910861.1_to_AY910861.1_31298_to_30877	0.0891013	0.256066	4.07725	0.0628036	0.949923	NA	0	0	0.534608	0	0	0
90213	AY910861.1_to_AY910861.1_8684_to_8466	1.2942	3.3089	3.97394	0.83265	0.405042	0.613341	0	0	0.534608	7.23059	0	0
90214	AY910861.1_to_AY910861.1_30070_to_30945	0.0891013	0.256066	4.07725	0.0628036	0.949923	NA	0	0	0.534608	0	0	0
90215	AY910861.1_to_AY910861.1_5986_to_30083	0.0891013	0.256066	4.07725	0.0628036	0.949923	NA	0	0	0.534608	0	0	0
90216	AY910861.1_to_AY910861.1_15953_to_30970	0.0891013	0.256066	4.07725	0.0628036	0.949923	NA	0	0	0.534608	0	0	0
90217	AY910861.1_to_AY910861.1_21857_to_21541	0.0891013	0.256066	4.07725	0.0628036	0.949923	NA	0	0	0.534608	0	0	0
90218	AY910861.1_to_AY910861.1_4163_to_31371	0.0891013	0.256066	4.07725	0.0628036	0.949923	NA	0	0	0.534608	0	0	0
90219	AY910861.1_to_AY910861.1_2171_to_30637	0.0891013	0.256066	4.07725	0.0628036	0.949923	NA	0	0	0.534608	0	0	0
90220	AY910861.1_to_AY910861.1_6377_to_30632	0.0891013	0.256066	4.07725	0.0628036	0.949923	NA	0	0	0.534608	0	0	0
90221	AY910861.1_to_AY910861.1_29215_to_28928	0.0891013	0.256066	4.07725	0.0628036	0.949923	NA	0	0	0.534608	0	0	0
90222	AY910861.1_to_AY910861.1_4829_to_24446	0.0891013	0.256066	4.07725	0.0628036	0.949923	NA	0	0	0.534608	0	0	0
90223	AY910861.1_to_AY910861.1_30837_to_30633	0.0891013	0.256066	4.07725	0.0628036	0.949923	NA	0	0	0.534608	0	0	0
90224	AY910861.1_to_AY910861.1_30837_to_30634	0.0891013	0.256066	4.07725	0.0628036	0.949923	NA	0	0	0.534608	0	0	0
90225	AY910861.1_to_AY910861.1_5609_to_29800	0.0891013	0.256066	4.07725	0.0628036	0.949923	NA	0	0	0.534608	0	0	0
90226	AY910861.1_to_AY910861.1_2722_to_30253	0.0891013	0.256066	4.07725	0.0628036	0.949923	NA	0	0	0.534608	0	0	0
90227	AY910861.1_to_AY910861.1_4973_to_30720	0.0891013	0.256066	4.07725	0.0628036	0.949923	NA	0	0	0.534608	0	0	0
90228	AY910861.1_to_AY910861.1_4262_to_30777	0.0891013	0.256066	4.07725	0.0628036	0.949923	NA	0	0	0.534608	0	0	0
90229	AY910861.1_to_AY910861.1_5892_to_30472	1.2942	3.3089	3.97394	0.83265	0.405042	0.613341	0	0	0.534608	7.23059	0	0
90230	AY910861.1_to_AY910861.1_3834_to_30548	0.0891013	0.256066	4.07725	0.0628036	0.949923	NA	0	0	0.534608	0	0	0
90231	AY910861.1_to_AY910861.1_2597_to_30881	0.0891013	0.256066	4.07725	0.0628036	0.949923	NA	0	0	0.534608	0	0	0
90232	AY910861.1_to_AY910861.1_4563_to_14	0.0891013	0.256066	4.07725	0.0628036	0.949923	NA	0	0	0.534608	0	0	0
90233	AY910861.1_to_AY910861.1_2318_to_30734	0.0891013	0.256066	4.07725	0.0628036	0.949923	NA	0	0	0.534608	0	0	0
90234	AY910861.1_to_AY910861.1_2137_to_30968	0.0891013	0.256066	4.07725	0.0628036	0.949923	NA	0	0	0.534608	0	0	0
90235	AY910861.1_to_AY910861.1_24137_to_23849	0.0891013	0.256066	4.07725	0.0628036	0.949923	NA	0	0	0.534608	0	0	0
90236	AY910861.1_to_AY910861.1_25119_to_24967	0.0891013	0.256066	4.07725	0.0628036	0.949923	NA	0	0	0.534608	0	0	0
90237	AY910861.1_to_AY910861.1_1973_to_30881	0.0891013	0.256066	4.07725	0.0628036	0.949923	NA	0	0	0.534608	0	0	0
90238	AY910861.1_to_AY910861.1_7054_to_30567	0.0891013	0.256066	4.07725	0.0628036	0.949923	NA	0	0	0.534608	0	0	0
90239	AY910861.1_to_AY910861.1_29647_to_6491	0.0891013	0.256066	4.07725	0.0628036	0.949923	NA	0	0	0.534608	0	0	0
90240	AY910861.1_to_AY910861.1_30132_to_30379	0.0891013	0.256066	4.07725	0.0628036	0.949923	NA	0	0	0.534608	0	0	0
90241	AY910861.1_to_AY910861.1_30860_to_30699	0.0891013	0.256066	4.07725	0.0628036	0.949923	NA	0	0	0.534608	0	0	0
90242	AY910861.1_to_AY910861.1_2960_to_31145	0.0891013	0.256066	4.07725	0.0628036	0.949923	NA	0	0	0.534608	0	0	0
90243	AY910861.1_to_AY910861.1_5107_to_28926	0.0891013	0.256066	4.07725	0.0628036	0.949923	NA	0	0	0.534608	0	0	0
90244	AY910861.1_to_AY910861.1_12682_to_12707	0.0891013	0.256066	4.07725	0.0628036	0.949923	NA	0	0	0.534608	0	0	0
90245	AY910861.1_to_AY910861.1_6801_to_29908	0.0891013	0.256066	4.07725	0.0628036	0.949923	NA	0	0	0.534608	0	0	0
90246	AY910861.1_to_AY910861.1_27799_to_27598	0.0891013	0.256066	4.07725	0.0628036	0.949923	NA	0	0	0.534608	0	0	0
90247	AY910861.1_to_AY910861.1_7122_to_30670	0.302436	1.46533	3.91401	0.37438	0.708121	NA	0	0	0.534608	0	1.28001	0
90248	AY910861.1_to_AY910861.1_3807_to_30919	0.0891013	0.256066	4.07725	0.0628036	0.949923	NA	0	0	0.534608	0	0	0
90249	AY910861.1_to_AY910861.1_30516_to_30326	0.0891013	0.256066	4.07725	0.0628036	0.949923	NA	0	0	0.534608	0	0	0
90250	AY910861.1_to_AY910861.1_7326_to_30374	0.0891013	0.256066	4.07725	0.0628036	0.949923	NA	0	0	0.534608	0	0	0
90251	AY910861.1_to_AY910861.1_30879_to_30715	0.0891013	0.256066	4.07725	0.0628036	0.949923	NA	0	0	0.534608	0	0	0
90252	AY910861.1_to_AY910861.1_31196_to_31160	0.0891013	0.256066	4.07725	0.0628036	0.949923	NA	0	0	0.534608	0	0	0
90253	AY910861.1_to_AY910861.1_7124_to_27	0.69165	1.46433	3.8802	0.377385	0.705888	NA	0	0	0.534608	3.61529	0	0
90254	AY910861.1_to_AY910861.1_6383_to_15	0.317252	1.62292	3.92028	0.413981	0.678888	NA	0	0	0.534608	0	0	1.3689
90255	AY910861.1_to_AY910861.1_7109_to_30906	0.0891013	0.256066	4.07725	0.0628036	0.949923	NA	0	0	0.534608	0	0	0
90256	AY910861.1_to_AY910861.1_6825_to_30242	0.942439	2.967	3.71758	0.798101	0.424812	NA	0	0	0.534608	0	5.12002	0
90257	AY910861.1_to_AY910861.1_31050_to_30987	0.0891013	0.256066	4.07725	0.0628036	0.949923	NA	0	0	0.534608	0	0	0
90258	AY910861.1_to_AY910861.1_725_to_30483	0.0891013	0.256066	4.07725	0.0628036	0.949923	NA	0	0	0.534608	0	0	0
90259	AY910861.1_to_AY910861.1_4065_to_30358	0.0891013	0.256066	4.07725	0.0628036	0.949923	NA	0	0	0.534608	0	0	0
90260	AY910861.1_to_AY910861.1_26435_to_26209	0.0891013	0.256066	4.07725	0.0628036	0.949923	NA	0	0	0.534608	0	0	0
90261	AY910861.1_to_AY910861.1_21001_to_21018	0.0891013	0.256066	4.07725	0.0628036	0.949923	NA	0	0	0.534608	0	0	0
90262	AY910861.1_to_AY910861.1_2881_to_30917	0.0891013	0.256066	4.07725	0.0628036	0.949923	NA	0	0	0.534608	0	0	0
90263	AY910861.1_to_AY910861.1_1967_to_31035	0.0891013	0.256066	4.07725	0.0628036	0.949923	NA	0	0	0.534608	0	0	0
90264	AY910861.1_to_AY910861.1_9886_to_9584	0.0891013	0.256066	4.07725	0.0628036	0.949923	NA	0	0	0.534608	0	0	0
90265	AY910861.1_to_AY910861.1_3052_to_2844	0.0891013	0.256066	4.07725	0.0628036	0.949923	NA	0	0	0.534608	0	0	0
90266	AY910861.1_to_AY910861.1_6812_to_30653	0.0891013	0.256066	4.07725	0.0628036	0.949923	NA	0	0	0.534608	0	0	0
90267	AY910861.1_to_AY910861.1_30558_to_30141	0.0891013	0.256066	4.07725	0.0628036	0.949923	NA	0	0	0.534608	0	0	0
90268	AY910861.1_to_AY910861.1_4199_to_30837	0.0891013	0.256066	4.07725	0.0628036	0.949923	NA	0	0	0.534608	0	0	0
90269	AY910861.1_to_AY910861.1_30831_to_28754	0.0891013	0.256066	4.07725	0.0628036	0.949923	NA	0	0	0.534608	0	0	0
90270	AY910861.1_to_AY910861.1_4277_to_30674	0.0891013	0.256066	4.07725	0.0628036	0.949923	NA	0	0	0.534608	0	0	0
90271	AY910861.1_to_AY910861.1_1706_to_30642	0.0891013	0.256066	4.07725	0.0628036	0.949923	NA	0	0	0.534608	0	0	0
90272	AY910861.1_to_AY910861.1_21112_to_20755	0.0891013	0.256066	4.07725	0.0628036	0.949923	NA	0	0	0.534608	0	0	0
90273	AY910861.1_to_AY910861.1_4064_to_28962	0.0891013	0.256066	4.07725	0.0628036	0.949923	NA	0	0	0.534608	0	0	0
90274	AY910861.1_to_AY910861.1_23765_to_23087	0.0891013	0.256066	4.07725	0.0628036	0.949923	NA	0	0	0.534608	0	0	0
90275	AY910861.1_to_AY910861.1_31020_to_30899	0.0891013	0.256066	4.07725	0.0628036	0.949923	NA	0	0	0.534608	0	0	0
90276	AY910861.1_to_AY910861.1_9992_to_30545	0.302436	1.46533	3.91401	0.37438	0.708121	NA	0	0	0.534608	0	1.28001	0
90277	AY910861.1_to_AY910861.1_31039_to_30765	0.0891013	0.256066	4.07725	0.0628036	0.949923	NA	0	0	0.534608	0	0	0
90278	AY910861.1_to_AY910861.1_1275_to_28	0.0891013	0.256066	4.07725	0.0628036	0.949923	NA	0	0	0.534608	0	0	0
90279	AY910861.1_to_AY910861.1_27396_to_27408	0.0891013	0.256066	4.07725	0.0628036	0.949923	NA	0	0	0.534608	0	0	0
90280	AY910861.1_to_AY910861.1_1113_to_30153	0.0891013	0.256066	4.07725	0.0628036	0.949923	NA	0	0	0.534608	0	0	0
90281	AY910861.1_to_AY910861.1_21246_to_14236	0.0891013	0.256066	4.07725	0.0628036	0.949923	NA	0	0	0.534608	0	0	0
90282	AY910861.1_to_AY910861.1_6817_to_6654	0.0891013	0.256066	4.07725	0.0628036	0.949923	NA	0	0	0.534608	0	0	0
90283	AY910861.1_to_AY910861.1_3757_to_30326	0.0891013	0.256066	4.07725	0.0628036	0.949923	NA	0	0	0.534608	0	0	0
90284	AY910861.1_to_AY910861.1_11231_to_28646	0.0891013	0.256066	4.07725	0.0628036	0.949923	NA	0	0	0.534608	0	0	0
90285	AY910861.1_to_AY910861.1_7534_to_30846	0.0891013	0.256066	4.07725	0.0628036	0.949923	NA	0	0	0.534608	0	0	0
90286	AY910861.1_to_AY910861.1_7602_to_30824	0.0891013	0.256066	4.07725	0.0628036	0.949923	NA	0	0	0.534608	0	0	0
90287	AY910861.1_to_AY910861.1_7987_to_30166	0.0891013	0.256066	4.07725	0.0628036	0.949923	NA	0	0	0.534608	0	0	0
90288	AY910861.1_to_AY910861.1_3826_to_30671	0.0891013	0.256066	4.07725	0.0628036	0.949923	NA	0	0	0.534608	0	0	0
90289	AY910861.1_to_AY910861.1_4099_to_30851	0.0891013	0.256066	4.07725	0.0628036	0.949923	NA	0	0	0.534608	0	0	0
90290	AY910861.1_to_AY910861.1_2565_to_32	0.0891013	0.256066	4.07725	0.0628036	0.949923	NA	0	0	0.534608	0	0	0
90291	AY910861.1_to_AY910861.1_20379_to_20196	0.0891013	0.256066	4.07725	0.0628036	0.949923	NA	0	0	0.534608	0	0	0
90292	AY910861.1_to_AY910861.1_19426_to_19209	0.0891013	0.256066	4.07725	0.0628036	0.949923	NA	0	0	0.534608	0	0	0
90293	AY910861.1_to_AY910861.1_22923_to_22713	0.0891013	0.256066	4.07725	0.0628036	0.949923	NA	0	0	0.534608	0	0	0
90294	AY910861.1_to_AY910861.1_3138_to_30630	0.0891013	0.256066	4.07725	0.0628036	0.949923	NA	0	0	0.534608	0	0	0
90295	AY910861.1_to_AY910861.1_31157_to_30929	0.203176	1.11287	3.84453	0.289469	0.772223	NA	0	0	0.534608	0	0	0.684451
90296	AY910861.1_to_AY910861.1_8205_to_29	0.0891013	0.256066	4.07725	0.0628036	0.949923	NA	0	0	0.534608	0	0	0
90297	AY910861.1_to_AY910861.1_4242_to_29971	0.0891013	0.256066	4.07725	0.0628036	0.949923	NA	0	0	0.534608	0	0	0
90298	AY910861.1_to_AY910861.1_4441_to_408	0.0891013	0.256066	4.07725	0.0628036	0.949923	NA	0	0	0.534608	0	0	0
90299	AY910861.1_to_AY910861.1_23461_to_23089	0.0891013	0.256066	4.07725	0.0628036	0.949923	NA	0	0	0.534608	0	0	0
90300	AY910861.1_to_AY910861.1_28962_to_28745	0.729104	2.64158	3.796	0.695887	0.4865	NA	0	0	0.534608	0	3.84002	0
90301	AY910861.1_to_AY910861.1_1783_to_30140	0.0891013	0.256066	4.07725	0.0628036	0.949923	NA	0	0	0.534608	0	0	0
90302	AY910861.1_to_AY910861.1_2272_to_30499	0.0891013	0.256066	4.07725	0.0628036	0.949923	NA	0	0	0.534608	0	0	0
90303	AY910861.1_to_AY910861.1_22440_to_22108	0.0891013	0.256066	4.07725	0.0628036	0.949923	NA	0	0	0.534608	0	0	0
90304	AY910861.1_to_AY910861.1_22440_to_22102	0.0891013	0.256066	4.07725	0.0628036	0.949923	NA	0	0	0.534608	0	0	0
90305	AY910861.1_to_AY910861.1_22438_to_22271	0.0891013	0.256066	4.07725	0.0628036	0.949923	NA	0	0	0.534608	0	0	0
90306	AY910861.1_to_AY910861.1_3643_to_30702	0.0891013	0.256066	4.07725	0.0628036	0.949923	NA	0	0	0.534608	0	0	0
90307	AY910861.1_to_AY910861.1_28173_to_27998	0.0891013	0.256066	4.07725	0.0628036	0.949923	NA	0	0	0.534608	0	0	0
90308	AY910861.1_to_AY910861.1_6095_to_30268	0.0891013	0.256066	4.07725	0.0628036	0.949923	NA	0	0	0.534608	0	0	0
90309	AY910861.1_to_AY910861.1_9175_to_29589	0.0891013	0.256066	4.07725	0.0628036	0.949923	NA	0	0	0.534608	0	0	0
90310	AY910861.1_to_AY910861.1_4237_to_30937	1.79578	3.93686	3.94972	0.996744	0.318889	0.556968	0	0	0.534608	0	10.24	0
90311	AY910861.1_to_AY910861.1_8098_to_30613	0.0891013	0.256066	4.07725	0.0628036	0.949923	NA	0	0	0.534608	0	0	0
90312	AY910861.1_to_AY910861.1_2100_to_30550	0.0891013	0.256066	4.07725	0.0628036	0.949923	NA	0	0	0.534608	0	0	0
90313	AY910861.1_to_AY910861.1_4640_to_28107	0.0891013	0.256066	4.07725	0.0628036	0.949923	NA	0	0	0.534608	0	0	0
90314	AY910861.1_to_AY910861.1_20784_to_27824	0.0891013	0.256066	4.07725	0.0628036	0.949923	NA	0	0	0.534608	0	0	0
90315	AY910861.1_to_AY910861.1_28186_to_27860	0.0891013	0.256066	4.07725	0.0628036	0.949923	NA	0	0	0.534608	0	0	0
90316	AY910861.1_to_AY910861.1_4221_to_29970	0.0891013	0.256066	4.07725	0.0628036	0.949923	NA	0	0	0.534608	0	0	0
90317	AY910861.1_to_AY910861.1_2272_to_30236	0.0891013	0.256066	4.07725	0.0628036	0.949923	NA	0	0	0.534608	0	0	0
90318	AY910861.1_to_AY910861.1_3099_to_30881	0.0891013	0.256066	4.07725	0.0628036	0.949923	NA	0	0	0.534608	0	0	0
90319	AY910861.1_to_AY910861.1_31180_to_30993	0.0891013	0.256066	4.07725	0.0628036	0.949923	NA	0	0	0.534608	0	0	0
90320	AY910861.1_to_AY910861.1_30890_to_30911	0.0891013	0.256066	4.07725	0.0628036	0.949923	NA	0	0	0.534608	0	0	0
90321	AY910861.1_to_AY910861.1_31367_to_31332	0.857995	2.87972	3.37894	0.852256	0.394072	NA	0	0	0.534608	0	2.56001	2.05335
90322	AY910861.1_to_AY910861.1_9600_to_9402	0.0891013	0.256066	4.07725	0.0628036	0.949923	NA	0	0	0.534608	0	0	0
90323	AY910861.1_to_AY910861.1_16104_to_15837	0.317252	1.62292	3.92028	0.413981	0.678888	NA	0	0	0.534608	0	0	1.3689
90324	AY910861.1_to_AY910861.1_2138_to_30488	0.0891013	0.256066	4.07725	0.0628036	0.949923	NA	0	0	0.534608	0	0	0
90325	AY910861.1_to_AY910861.1_4212_to_29778	0.0891013	0.256066	4.07725	0.0628036	0.949923	NA	0	0	0.534608	0	0	0
90326	AY910861.1_to_AY910861.1_29819_to_29711	0.0891013	0.256066	4.07725	0.0628036	0.949923	NA	0	0	0.534608	0	0	0
90327	AY910861.1_to_AY910861.1_29288_to_29984	0.0891013	0.256066	4.07725	0.0628036	0.949923	NA	0	0	0.534608	0	0	0
90328	AY910861.1_to_AY910861.1_31039_to_30881	0.0891013	0.256066	4.07725	0.0628036	0.949923	NA	0	0	0.534608	0	0	0
90329	AY910861.1_to_AY910861.1_2572_to_2459	0.0891013	0.256066	4.07725	0.0628036	0.949923	NA	0	0	0.534608	0	0	0
90330	AY910861.1_to_AY910861.1_26716_to_29995	0.0891013	0.256066	4.07725	0.0628036	0.949923	NA	0	0	0.534608	0	0	0
90331	AY910861.1_to_AY910861.1_6697_to_30716	0.0891013	0.256066	4.07725	0.0628036	0.949923	NA	0	0	0.534608	0	0	0
90332	AY910861.1_to_AY910861.1_22440_to_30822	0.0891013	0.256066	4.07725	0.0628036	0.949923	NA	0	0	0.534608	0	0	0
90333	AY910861.1_to_AY910861.1_3810_to_4	0.0891013	0.256066	4.07725	0.0628036	0.949923	NA	0	0	0.534608	0	0	0
90334	AY910861.1_to_AY910861.1_3276_to_25378	0.0891013	0.256066	4.07725	0.0628036	0.949923	NA	0	0	0.534608	0	0	0
90335	AY910861.1_to_AY910861.1_6138_to_30334	0.0891013	0.256066	4.07725	0.0628036	0.949923	NA	0	0	0.534608	0	0	0
90336	AY910861.1_to_AY910861.1_4985_to_30916	0.0891013	0.256066	4.07725	0.0628036	0.949923	NA	0	0	0.534608	0	0	0
90337	AY910861.1_to_AY910861.1_6963_to_29580	0.0891013	0.256066	4.07725	0.0628036	0.949923	NA	0	0	0.534608	0	0	0
90338	AY910861.1_to_AY910861.1_31112_to_30890	1.10096	3.25411	3.31151	0.982664	0.325773	NA	0	0	0.534608	0	1.28001	4.79116
90339	AY910861.1_to_AY910861.1_2190_to_18416	0.0891013	0.256066	4.07725	0.0628036	0.949923	NA	0	0	0.534608	0	0	0
90340	AY910861.1_to_AY910861.1_27968_to_27731	0.0891013	0.256066	4.07725	0.0628036	0.949923	NA	0	0	0.534608	0	0	0
90341	AY910861.1_to_AY910861.1_5666_to_30310	0.0891013	0.256066	4.07725	0.0628036	0.949923	NA	0	0	0.534608	0	0	0
90342	AY910861.1_to_AY910861.1_28173_to_28183	0.0891013	0.256066	4.07725	0.0628036	0.949923	NA	0	0	0.534608	0	0	0
90343	AY910861.1_to_AY910861.1_4927_to_30518	0.51577	2.196	3.96045	0.554482	0.579249	NA	0	0	0.534608	0	2.56001	0
90344	AY910861.1_to_AY910861.1_20807_to_20574	0.0891013	0.256066	4.07725	0.0628036	0.949923	NA	0	0	0.534608	0	0	0
90345	AY910861.1_to_AY910861.1_6691_to_30555	0.0891013	0.256066	4.07725	0.0628036	0.949923	NA	0	0	0.534608	0	0	0
90346	AY910861.1_to_AY910861.1_1703_to_29982	0.0891013	0.256066	4.07725	0.0628036	0.949923	NA	0	0	0.534608	0	0	0
90347	AY910861.1_to_AY910861.1_16400_to_16478	0.0891013	0.256066	4.07725	0.0628036	0.949923	NA	0	0	0.534608	0	0	0
90348	AY910861.1_to_AY910861.1_29742_to_29545	0.0891013	0.256066	4.07725	0.0628036	0.949923	NA	0	0	0.534608	0	0	0
90349	AY910861.1_to_AY910861.1_6696_to_30936	0.0891013	0.256066	4.07725	0.0628036	0.949923	NA	0	0	0.534608	0	0	0
90350	AY910861.1_to_AY910861.1_4670_to_30535	0.0891013	0.256066	4.07725	0.0628036	0.949923	NA	0	0	0.534608	0	0	0
90351	AY910861.1_to_AY910861.1_2173_to_30801	0.0891013	0.256066	4.07725	0.0628036	0.949923	NA	0	0	0.534608	0	0	0
90352	AY910861.1_to_AY910861.1_7022_to_20	0.0891013	0.256066	4.07725	0.0628036	0.949923	NA	0	0	0.534608	0	0	0
90353	AY910861.1_to_AY910861.1_17087_to_16844	0.0891013	0.256066	4.07725	0.0628036	0.949923	NA	0	0	0.534608	0	0	0
90354	AY910861.1_to_AY910861.1_2095_to_29779	0.0891013	0.256066	4.07725	0.0628036	0.949923	NA	0	0	0.534608	0	0	0
90355	AY910861.1_to_AY910861.1_6390_to_6211	0.0891013	0.256066	4.07725	0.0628036	0.949923	NA	0	0	0.534608	0	0	0
90356	AY910861.1_to_AY910861.1_3112_to_30523	0.0891013	0.256066	4.07725	0.0628036	0.949923	NA	0	0	0.534608	0	0	0
90357	AY910861.1_to_AY910861.1_28144_to_31362	0.0891013	0.256066	4.07725	0.0628036	0.949923	NA	0	0	0.534608	0	0	0
90358	AY910861.1_to_AY910861.1_27285_to_27043	0.0891013	0.256066	4.07725	0.0628036	0.949923	NA	0	0	0.534608	0	0	0
90359	AY910861.1_to_AY910861.1_7299_to_28962	0.0891013	0.256066	4.07725	0.0628036	0.949923	NA	0	0	0.534608	0	0	0
90360	AY910861.1_to_AY910861.1_8155_to_30759	0.0891013	0.256066	4.07725	0.0628036	0.949923	NA	0	0	0.534608	0	0	0
90361	AY910861.1_to_AY910861.1_4974_to_30647	0.0891013	0.256066	4.07725	0.0628036	0.949923	NA	0	0	0.534608	0	0	0
90362	AY910861.1_to_AY910861.1_31175_to_30826	0.0891013	0.256066	4.07725	0.0628036	0.949923	NA	0	0	0.534608	0	0	0
90363	AY910861.1_to_AY910861.1_4203_to_29747	0.0891013	0.256066	4.07725	0.0628036	0.949923	NA	0	0	0.534608	0	0	0
90364	AY910861.1_to_AY910861.1_17087_to_23227	0.0891013	0.256066	4.07725	0.0628036	0.949923	NA	0	0	0.534608	0	0	0
90365	AY910861.1_to_AY910861.1_4780_to_4607	0.0891013	0.256066	4.07725	0.0628036	0.949923	NA	0	0	0.534608	0	0	0
90366	AY910861.1_to_AY910861.1_3281_to_3156	0.0891013	0.256066	4.07725	0.0628036	0.949923	NA	0	0	0.534608	0	0	0
90367	AY910861.1_to_AY910861.1_9518_to_9402	0.0891013	0.256066	4.07725	0.0628036	0.949923	NA	0	0	0.534608	0	0	0
90368	AY910861.1_to_AY910861.1_26869_to_26744	0.0891013	0.256066	4.07725	0.0628036	0.949923	NA	0	0	0.534608	0	0	0
90369	AY910861.1_to_AY910861.1_7611_to_30491	0.0891013	0.256066	4.07725	0.0628036	0.949923	NA	0	0	0.534608	0	0	0
90370	AY910861.1_to_AY910861.1_2669_to_30574	0.0891013	0.256066	4.07725	0.0628036	0.949923	NA	0	0	0.534608	0	0	0
90371	AY910861.1_to_AY910861.1_19839_to_19652	0.0891013	0.256066	4.07725	0.0628036	0.949923	NA	0	0	0.534608	0	0	0
90372	AY910861.1_to_AY910861.1_5599_to_29704	0.0891013	0.256066	4.07725	0.0628036	0.949923	NA	0	0	0.534608	0	0	0
90373	AY910861.1_to_AY910861.1_6932_to_30533	0.0891013	0.256066	4.07725	0.0628036	0.949923	NA	0	0	0.534608	0	0	0
90374	AY910861.1_to_AY910861.1_6932_to_30534	0.0891013	0.256066	4.07725	0.0628036	0.949923	NA	0	0	0.534608	0	0	0
90375	AY910861.1_to_AY910861.1_2997_to_2817	0.0891013	0.256066	4.07725	0.0628036	0.949923	NA	0	0	0.534608	0	0	0
90376	AY910861.1_to_AY910861.1_1259_to_30469	0.0891013	0.256066	4.07725	0.0628036	0.949923	NA	0	0	0.534608	0	0	0
90377	AY910861.1_to_AY910861.1_23941_to_23837	0.0891013	0.256066	4.07725	0.0628036	0.949923	NA	0	0	0.534608	0	0	0
90378	AY910861.1_to_AY910861.1_1722_to_29997	0.0891013	0.256066	4.07725	0.0628036	0.949923	NA	0	0	0.534608	0	0	0
90379	AY910861.1_to_AY910861.1_3106_to_30725	0.0891013	0.256066	4.07725	0.0628036	0.949923	NA	0	0	0.534608	0	0	0
90380	AY910861.1_to_AY910861.1_6832_to_30529	0.0891013	0.256066	4.07725	0.0628036	0.949923	NA	0	0	0.534608	0	0	0
90381	AY910861.1_to_AY910861.1_4767_to_30718	0.0891013	0.256066	4.07725	0.0628036	0.949923	NA	0	0	0.534608	0	0	0
90382	AY910861.1_to_AY910861.1_2686_to_18	0.0891013	0.256066	4.07725	0.0628036	0.949923	NA	0	0	0.534608	0	0	0
90383	AY910861.1_to_AY910861.1_6078_to_30850	0.0891013	0.256066	4.07725	0.0628036	0.949923	NA	0	0	0.534608	0	0	0
90384	AY910861.1_to_AY910861.1_9064_to_30875	0.0891013	0.256066	4.07725	0.0628036	0.949923	NA	0	0	0.534608	0	0	0
90385	AY910861.1_to_AY910861.1_6806_to_30551	0.0891013	0.256066	4.07725	0.0628036	0.949923	NA	0	0	0.534608	0	0	0
90386	AY910861.1_to_AY910861.1_2086_to_31013	0.0891013	0.256066	4.07725	0.0628036	0.949923	NA	0	0	0.534608	0	0	0
90387	AY910861.1_to_AY910861.1_2988_to_2533	0.0891013	0.256066	4.07725	0.0628036	0.949923	NA	0	0	0.534608	0	0	0
90388	AY910861.1_to_AY910861.1_30461_to_31223	0.0891013	0.256066	4.07725	0.0628036	0.949923	NA	0	0	0.534608	0	0	0
90389	AY910861.1_to_AY910861.1_27854_to_30528	0.0891013	0.256066	4.07725	0.0628036	0.949923	NA	0	0	0.534608	0	0	0
90390	AY910861.1_to_AY910861.1_3814_to_30550	0.0891013	0.256066	4.07725	0.0628036	0.949923	NA	0	0	0.534608	0	0	0
90391	AY910861.1_to_AY910861.1_25118_to_24965	0.0891013	0.256066	4.07725	0.0628036	0.949923	NA	0	0	0.534608	0	0	0
90392	AY910861.1_to_AY910861.1_27075_to_17960	0.0891013	0.256066	4.07725	0.0628036	0.949923	NA	0	0	0.534608	0	0	0
90393	AY910861.1_to_AY910861.1_2604_to_2445	0.0891013	0.256066	4.07725	0.0628036	0.949923	NA	0	0	0.534608	0	0	0
90394	AY910861.1_to_AY910861.1_4436_to_29437	0.0891013	0.256066	4.07725	0.0628036	0.949923	NA	0	0	0.534608	0	0	0
90395	AY910861.1_to_AY910861.1_3141_to_30685	0.0891013	0.256066	4.07725	0.0628036	0.949923	NA	0	0	0.534608	0	0	0
90396	AY910861.1_to_AY910861.1_3758_to_29804	0.0891013	0.256066	4.07725	0.0628036	0.949923	NA	0	0	0.534608	0	0	0
90397	AY910861.1_to_AY910861.1_2682_to_30336	0.0891013	0.256066	4.07725	0.0628036	0.949923	NA	0	0	0.534608	0	0	0
90398	AY910861.1_to_AY910861.1_7413_to_30400	0.0891013	0.256066	4.07725	0.0628036	0.949923	NA	0	0	0.534608	0	0	0
90399	AY910861.1_to_AY910861.1_10649_to_30628	0.0891013	0.256066	4.07725	0.0628036	0.949923	NA	0	0	0.534608	0	0	0
90400	AY910861.1_to_AY910861.1_12739_to_12586	0.0891013	0.256066	4.07725	0.0628036	0.949923	NA	0	0	0.534608	0	0	0
90401	AY910861.1_to_AY910861.1_6861_to_6745	0.0891013	0.256066	4.07725	0.0628036	0.949923	NA	0	0	0.534608	0	0	0
90402	AY910861.1_to_AY910861.1_7002_to_30829	0.0891013	0.256066	4.07725	0.0628036	0.949923	NA	0	0	0.534608	0	0	0
90403	AY910861.1_to_AY910861.1_3763_to_30752	0.0891013	0.256066	4.07725	0.0628036	0.949923	NA	0	0	0.534608	0	0	0
90404	AY910861.1_to_AY910861.1_30805_to_30668	0.0891013	0.256066	4.07725	0.0628036	0.949923	NA	0	0	0.534608	0	0	0
90405	AY910861.1_to_AY910861.1_5878_to_30438	0.0891013	0.256066	4.07725	0.0628036	0.949923	NA	0	0	0.534608	0	0	0
90406	AY910861.1_to_AY910861.1_22439_to_22159	0.0891013	0.256066	4.07725	0.0628036	0.949923	NA	0	0	0.534608	0	0	0
90407	AY910861.1_to_AY910861.1_2938_to_30576	0.0891013	0.256066	4.07725	0.0628036	0.949923	NA	0	0	0.534608	0	0	0
90408	AY910861.1_to_AY910861.1_1630_to_29735	0.0891013	0.256066	4.07725	0.0628036	0.949923	NA	0	0	0.534608	0	0	0
90409	AY910861.1_to_AY910861.1_16345_to_25114	0.0891013	0.256066	4.07725	0.0628036	0.949923	NA	0	0	0.534608	0	0	0
90410	AY910861.1_to_AY910861.1_13124_to_13007	0.0891013	0.256066	4.07725	0.0628036	0.949923	NA	0	0	0.534608	0	0	0
90411	AY910861.1_to_AY910861.1_9645_to_30435	0.0891013	0.256066	4.07725	0.0628036	0.949923	NA	0	0	0.534608	0	0	0
90412	AY910861.1_to_AY910861.1_3899_to_30612	0.0891013	0.256066	4.07725	0.0628036	0.949923	NA	0	0	0.534608	0	0	0
90413	AY910861.1_to_AY910861.1_4851_to_30456	0.0891013	0.256066	4.07725	0.0628036	0.949923	NA	0	0	0.534608	0	0	0
90414	AY910861.1_to_AY910861.1_9101_to_30052	0.0891013	0.256066	4.07725	0.0628036	0.949923	NA	0	0	0.534608	0	0	0
90415	AY910861.1_to_AY910861.1_869_to_30716	0.0891013	0.256066	4.07725	0.0628036	0.949923	NA	0	0	0.534608	0	0	0
90416	AY910861.1_to_AY910861.1_5957_to_30848	0.0891013	0.256066	4.07725	0.0628036	0.949923	NA	0	0	0.534608	0	0	0
90417	AY910861.1_to_AY910861.1_22484_to_22157	0.0891013	0.256066	4.07725	0.0628036	0.949923	NA	0	0	0.534608	0	0	0
90418	AY910861.1_to_AY910861.1_6174_to_29971	0.0891013	0.256066	4.07725	0.0628036	0.949923	NA	0	0	0.534608	0	0	0
90419	AY910861.1_to_AY910861.1_22484_to_22158	0.0891013	0.256066	4.07725	0.0628036	0.949923	NA	0	0	0.534608	0	0	0
90420	AY910861.1_to_AY910861.1_4164_to_31006	0.0891013	0.256066	4.07725	0.0628036	0.949923	NA	0	0	0.534608	0	0	0
90421	AY910861.1_to_AY910861.1_9336_to_30070	0.0891013	0.256066	4.07725	0.0628036	0.949923	NA	0	0	0.534608	0	0	0
90422	AY910861.1_to_AY910861.1_2356_to_30352	0.0891013	0.256066	4.07725	0.0628036	0.949923	NA	0	0	0.534608	0	0	0
90423	AY910861.1_to_AY910861.1_28391_to_29414	0.0891013	0.256066	4.07725	0.0628036	0.949923	NA	0	0	0.534608	0	0	0
90424	AY910861.1_to_AY910861.1_22982_to_22292	0.0891013	0.256066	4.07725	0.0628036	0.949923	NA	0	0	0.534608	0	0	0
90425	AY910861.1_to_AY910861.1_4703_to_30554	0.0891013	0.256066	4.07725	0.0628036	0.949923	NA	0	0	0.534608	0	0	0
90426	AY910861.1_to_AY910861.1_2089_to_30350	0.0891013	0.256066	4.07725	0.0628036	0.949923	NA	0	0	0.534608	0	0	0
90427	AY910861.1_to_AY910861.1_1474_to_30871	0.0891013	0.256066	4.07725	0.0628036	0.949923	NA	0	0	0.534608	0	0	0
90428	AY910861.1_to_AY910861.1_3749_to_30337	0.0891013	0.256066	4.07725	0.0628036	0.949923	NA	0	0	0.534608	0	0	0
90429	AY910861.1_to_AY910861.1_31114_to_30974	0.302436	1.46533	3.91401	0.37438	0.708121	NA	0	0	0.534608	0	1.28001	0
90430	AY910861.1_to_AY910861.1_4742_to_29499	0.0891013	0.256066	4.07725	0.0628036	0.949923	NA	0	0	0.534608	0	0	0
90431	AY910861.1_to_AY910861.1_30857_to_30698	0.0891013	0.256066	4.07725	0.0628036	0.949923	NA	0	0	0.534608	0	0	0
90432	AY910861.1_to_AY910861.1_25601_to_28400	0.0891013	0.256066	4.07725	0.0628036	0.949923	NA	0	0	0.534608	0	0	0
90433	AY910861.1_to_AY910861.1_29138_to_29045	0.0891013	0.256066	4.07725	0.0628036	0.949923	NA	0	0	0.534608	0	0	0
90434	AY910861.1_to_AY910861.1_5893_to_30725	0.0891013	0.256066	4.07725	0.0628036	0.949923	NA	0	0	0.534608	0	0	0
90435	AY910861.1_to_AY910861.1_6140_to_30182	0.0891013	0.256066	4.07725	0.0628036	0.949923	NA	0	0	0.534608	0	0	0
90436	AY910861.1_to_AY910861.1_27653_to_27532	0.0891013	0.256066	4.07725	0.0628036	0.949923	NA	0	0	0.534608	0	0	0
90437	AY910861.1_to_AY910861.1_3955_to_29765	0.0891013	0.256066	4.07725	0.0628036	0.949923	NA	0	0	0.534608	0	0	0
90438	AY910861.1_to_AY910861.1_30956_to_6808	0.0891013	0.256066	4.07725	0.0628036	0.949923	NA	0	0	0.534608	0	0	0
90439	AY910861.1_to_AY910861.1_4007_to_30694	0.0891013	0.256066	4.07725	0.0628036	0.949923	NA	0	0	0.534608	0	0	0
90440	AY910861.1_to_AY910861.1_8468_to_30184	0.0891013	0.256066	4.07725	0.0628036	0.949923	NA	0	0	0.534608	0	0	0
90441	AY910861.1_to_AY910861.1_3638_to_14	0.0891013	0.256066	4.07725	0.0628036	0.949923	NA	0	0	0.534608	0	0	0
90442	AY910861.1_to_AY910861.1_4287_to_30193	0.0891013	0.256066	4.07725	0.0628036	0.949923	NA	0	0	0.534608	0	0	0
90443	AY910861.1_to_AY910861.1_3536_to_30090	0.0891013	0.256066	4.07725	0.0628036	0.949923	NA	0	0	0.534608	0	0	0
90444	AY910861.1_to_AY910861.1_28820_to_28730	0.0891013	0.256066	4.07725	0.0628036	0.949923	NA	0	0	0.534608	0	0	0
90445	AY910861.1_to_AY910861.1_1088_to_29675	0.0891013	0.256066	4.07725	0.0628036	0.949923	NA	0	0	0.534608	0	0	0
90446	AY910861.1_to_AY910861.1_6955_to_30489	0.0891013	0.256066	4.07725	0.0628036	0.949923	NA	0	0	0.534608	0	0	0
90447	AY910861.1_to_AY910861.1_29677_to_29672	0.0891013	0.256066	4.07725	0.0628036	0.949923	NA	0	0	0.534608	0	0	0
90448	AY910861.1_to_AY910861.1_4816_to_30928	0.0891013	0.256066	4.07725	0.0628036	0.949923	NA	0	0	0.534608	0	0	0
90449	AY910861.1_to_AY910861.1_25503_to_29709	0.0891013	0.256066	4.07725	0.0628036	0.949923	NA	0	0	0.534608	0	0	0
90450	AY910861.1_to_AY910861.1_5699_to_30448	0.0891013	0.256066	4.07725	0.0628036	0.949923	NA	0	0	0.534608	0	0	0
90451	AY910861.1_to_AY910861.1_6831_to_30191	0.0891013	0.256066	4.07725	0.0628036	0.949923	NA	0	0	0.534608	0	0	0
90452	AY910861.1_to_AY910861.1_27917_to_27717	0.0891013	0.256066	4.07725	0.0628036	0.949923	NA	0	0	0.534608	0	0	0
90453	AY910861.1_to_AY910861.1_1829_to_30535	0.0891013	0.256066	4.07725	0.0628036	0.949923	NA	0	0	0.534608	0	0	0
90454	AY910861.1_to_AY910861.1_24213_to_29258	0.0891013	0.256066	4.07725	0.0628036	0.949923	NA	0	0	0.534608	0	0	0
90455	AY910861.1_to_AY910861.1_3771_to_30454	0.0891013	0.256066	4.07725	0.0628036	0.949923	NA	0	0	0.534608	0	0	0
90456	AY910861.1_to_AY910861.1_8923_to_30339	0.0891013	0.256066	4.07725	0.0628036	0.949923	NA	0	0	0.534608	0	0	0
90457	AY910861.1_to_AY910861.1_23744_to_23539	0.0891013	0.256066	4.07725	0.0628036	0.949923	NA	0	0	0.534608	0	0	0
90458	AY910861.1_to_AY910861.1_4439_to_4254	0.0891013	0.256066	4.07725	0.0628036	0.949923	NA	0	0	0.534608	0	0	0
90459	AY910861.1_to_AY910861.1_5961_to_30916	0.0891013	0.256066	4.07725	0.0628036	0.949923	NA	0	0	0.534608	0	0	0
90460	AY910861.1_to_AY910861.1_7126_to_30366	0.0891013	0.256066	4.07725	0.0628036	0.949923	NA	0	0	0.534608	0	0	0
90461	AY910861.1_to_AY910861.1_6375_to_29972	0.0891013	0.256066	4.07725	0.0628036	0.949923	NA	0	0	0.534608	0	0	0
90462	AY910861.1_to_AY910861.1_2269_to_30216	0.0891013	0.256066	4.07725	0.0628036	0.949923	NA	0	0	0.534608	0	0	0
90463	AY910861.1_to_AY910861.1_15884_to_29020	0.0891013	0.256066	4.07725	0.0628036	0.949923	NA	0	0	0.534608	0	0	0
90464	AY910861.1_to_AY910861.1_24098_to_23938	0.0891013	0.256066	4.07725	0.0628036	0.949923	NA	0	0	0.534608	0	0	0
90465	AY910861.1_to_AY910861.1_1873_to_30938	0.0891013	0.256066	4.07725	0.0628036	0.949923	NA	0	0	0.534608	0	0	0
90466	AY910861.1_to_AY910861.1_27800_to_27552	0.0891013	0.256066	4.07725	0.0628036	0.949923	NA	0	0	0.534608	0	0	0
90467	AY910861.1_to_AY910861.1_15886_to_15777	0.0891013	0.256066	4.07725	0.0628036	0.949923	NA	0	0	0.534608	0	0	0
90468	AY910861.1_to_AY910861.1_4658_to_29992	0.0891013	0.256066	4.07725	0.0628036	0.949923	NA	0	0	0.534608	0	0	0
90469	AY910861.1_to_AY910861.1_1092_to_29877	0.0891013	0.256066	4.07725	0.0628036	0.949923	NA	0	0	0.534608	0	0	0
90470	AY910861.1_to_AY910861.1_28880_to_28836	0.0891013	0.256066	4.07725	0.0628036	0.949923	NA	0	0	0.534608	0	0	0
90471	AY910861.1_to_AY910861.1_2011_to_29908	0.0891013	0.256066	4.07725	0.0628036	0.949923	NA	0	0	0.534608	0	0	0
90472	AY910861.1_to_AY910861.1_25829_to_30834	0.0891013	0.256066	4.07725	0.0628036	0.949923	NA	0	0	0.534608	0	0	0
90473	AY910861.1_to_AY910861.1_26532_to_26303	0.0891013	0.256066	4.07725	0.0628036	0.949923	NA	0	0	0.534608	0	0	0
90474	AY910861.1_to_AY910861.1_30559_to_30412	0.0891013	0.256066	4.07725	0.0628036	0.949923	NA	0	0	0.534608	0	0	0
90475	AY910861.1_to_AY910861.1_27974_to_28037	0.0891013	0.256066	4.07725	0.0628036	0.949923	NA	0	0	0.534608	0	0	0
90476	AY910861.1_to_AY910861.1_2204_to_30777	0.0891013	0.256066	4.07725	0.0628036	0.949923	NA	0	0	0.534608	0	0	0
90477	AY910861.1_to_AY910861.1_30555_to_27	0.0891013	0.256066	4.07725	0.0628036	0.949923	NA	0	0	0.534608	0	0	0
90478	AY910861.1_to_AY910861.1_16196_to_29833	0.0891013	0.256066	4.07725	0.0628036	0.949923	NA	0	0	0.534608	0	0	0
90479	AY910861.1_to_AY910861.1_4166_to_30686	0.545402	2.3239	3.91632	0.593388	0.552922	NA	0	0	0.534608	0	0	2.7378
90480	AY910861.1_to_AY910861.1_12771_to_29655	0.0891013	0.256066	4.07725	0.0628036	0.949923	NA	0	0	0.534608	0	0	0
90481	AY910861.1_to_AY910861.1_3699_to_30467	0.0891013	0.256066	4.07725	0.0628036	0.949923	NA	0	0	0.534608	0	0	0
90482	AY910861.1_to_AY910861.1_28735_to_28585	0.0891013	0.256066	4.07725	0.0628036	0.949923	NA	0	0	0.534608	0	0	0
90483	AY910861.1_to_AY910861.1_31274_to_31004	0.0891013	0.256066	4.07725	0.0628036	0.949923	NA	0	0	0.534608	0	0	0
90484	AY910861.1_to_AY910861.1_1990_to_30454	0.0891013	0.256066	4.07725	0.0628036	0.949923	NA	0	0	0.534608	0	0	0
90485	AY910861.1_to_AY910861.1_27028_to_26782	0.0891013	0.256066	4.07725	0.0628036	0.949923	NA	0	0	0.534608	0	0	0
90486	AY910861.1_to_AY910861.1_3107_to_29669	0.0891013	0.256066	4.07725	0.0628036	0.949923	NA	0	0	0.534608	0	0	0
90487	AY910861.1_to_AY910861.1_10007_to_29921	0.0891013	0.256066	4.07725	0.0628036	0.949923	NA	0	0	0.534608	0	0	0
90488	AY910861.1_to_AY910861.1_4818_to_4467	0.0891013	0.256066	4.07725	0.0628036	0.949923	NA	0	0	0.534608	0	0	0
90489	AY910861.1_to_AY910861.1_28412_to_3842	0.0891013	0.256066	4.07725	0.0628036	0.949923	NA	0	0	0.534608	0	0	0
90490	AY910861.1_to_AY910861.1_27672_to_27339	0.0891013	0.256066	4.07725	0.0628036	0.949923	NA	0	0	0.534608	0	0	0
90491	AY910861.1_to_AY910861.1_30859_to_30557	0.0891013	0.256066	4.07725	0.0628036	0.949923	NA	0	0	0.534608	0	0	0
90492	AY910861.1_to_AY910861.1_27855_to_27719	0.0891013	0.256066	4.07725	0.0628036	0.949923	NA	0	0	0.534608	0	0	0
90493	AY910861.1_to_AY910861.1_28601_to_30507	0.0891013	0.256066	4.07725	0.0628036	0.949923	NA	0	0	0.534608	0	0	0
90494	AY910861.1_to_AY910861.1_6082_to_30627	0.0891013	0.256066	4.07725	0.0628036	0.949923	NA	0	0	0.534608	0	0	0
90495	AY910861.1_to_AY910861.1_4015_to_28	0.0891013	0.256066	4.07725	0.0628036	0.949923	NA	0	0	0.534608	0	0	0
90496	AY910861.1_to_AY910861.1_3543_to_30673	0.0891013	0.256066	4.07725	0.0628036	0.949923	NA	0	0	0.534608	0	0	0
90497	AY910861.1_to_AY910861.1_2012_to_30510	0.0891013	0.256066	4.07725	0.0628036	0.949923	NA	0	0	0.534608	0	0	0
90498	AY910861.1_to_AY910861.1_1676_to_30092	0.0891013	0.256066	4.07725	0.0628036	0.949923	NA	0	0	0.534608	0	0	0
90499	AY910861.1_to_AY910861.1_7090_to_7070	0.0891013	0.256066	4.07725	0.0628036	0.949923	NA	0	0	0.534608	0	0	0
90500	AY910861.1_to_AY910861.1_5829_to_30170	0.0891013	0.256066	4.07725	0.0628036	0.949923	NA	0	0	0.534608	0	0	0
90501	AY910861.1_to_AY910861.1_27987_to_27797	0.0891013	0.256066	4.07725	0.0628036	0.949923	NA	0	0	0.534608	0	0	0
90502	AY910861.1_to_AY910861.1_2617_to_30703	0.302436	1.46533	3.91401	0.37438	0.708121	NA	0	0	0.534608	0	1.28001	0
90503	AY910861.1_to_AY910861.1_5892_to_28803	0.0891013	0.256066	4.07725	0.0628036	0.949923	NA	0	0	0.534608	0	0	0
90504	AY910861.1_to_AY910861.1_2859_to_18	0.0891013	0.256066	4.07725	0.0628036	0.949923	NA	0	0	0.534608	0	0	0
90505	AY910861.1_to_AY910861.1_3726_to_30629	0.0891013	0.256066	4.07725	0.0628036	0.949923	NA	0	0	0.534608	0	0	0
90506	AY910861.1_to_AY910861.1_3093_to_3004	0.0891013	0.256066	4.07725	0.0628036	0.949923	NA	0	0	0.534608	0	0	0
90507	AY910861.1_to_AY910861.1_6849_to_30779	0.0891013	0.256066	4.07725	0.0628036	0.949923	NA	0	0	0.534608	0	0	0
90508	AY910861.1_to_AY910861.1_19913_to_31410	0.0891013	0.256066	4.07725	0.0628036	0.949923	NA	0	0	0.534608	0	0	0
90509	AY910861.1_to_AY910861.1_4155_to_28307	0.0891013	0.256066	4.07725	0.0628036	0.949923	NA	0	0	0.534608	0	0	0
90510	AY910861.1_to_AY910861.1_1656_to_1603	0.0891013	0.256066	4.07725	0.0628036	0.949923	NA	0	0	0.534608	0	0	0
90511	AY910861.1_to_AY910861.1_3297_to_3180	0.0891013	0.256066	4.07725	0.0628036	0.949923	NA	0	0	0.534608	0	0	0
90512	AY910861.1_to_AY910861.1_6862_to_30556	0.0891013	0.256066	4.07725	0.0628036	0.949923	NA	0	0	0.534608	0	0	0
90513	AY910861.1_to_AY910861.1_4185_to_30473	0.0891013	0.256066	4.07725	0.0628036	0.949923	NA	0	0	0.534608	0	0	0
90514	AY910861.1_to_AY910861.1_6800_to_6620	0.0891013	0.256066	4.07725	0.0628036	0.949923	NA	0	0	0.534608	0	0	0
90515	AY910861.1_to_AY910861.1_3004_to_29895	0.0891013	0.256066	4.07725	0.0628036	0.949923	NA	0	0	0.534608	0	0	0
90516	AY910861.1_to_AY910861.1_6768_to_30671	0.0891013	0.256066	4.07725	0.0628036	0.949923	NA	0	0	0.534608	0	0	0
90517	AY910861.1_to_AY910861.1_27193_to_27076	0.0891013	0.256066	4.07725	0.0628036	0.949923	NA	0	0	0.534608	0	0	0
90518	AY910861.1_to_AY910861.1_6115_to_29597	0.0891013	0.256066	4.07725	0.0628036	0.949923	NA	0	0	0.534608	0	0	0
90519	AY910861.1_to_AY910861.1_7624_to_30014	0.0891013	0.256066	4.07725	0.0628036	0.949923	NA	0	0	0.534608	0	0	0
90520	AY910861.1_to_AY910861.1_4928_to_29715	0.0891013	0.256066	4.07725	0.0628036	0.949923	NA	0	0	0.534608	0	0	0
90521	AY910861.1_to_AY910861.1_29725_to_29432	0.0891013	0.256066	4.07725	0.0628036	0.949923	NA	0	0	0.534608	0	0	0
90522	AY910861.1_to_AY910861.1_7154_to_29902	0.0891013	0.256066	4.07725	0.0628036	0.949923	NA	0	0	0.534608	0	0	0
90523	AY910861.1_to_AY910861.1_4035_to_30932	0.0891013	0.256066	4.07725	0.0628036	0.949923	NA	0	0	0.534608	0	0	0
90524	AY910861.1_to_AY910861.1_2099_to_30148	0.0891013	0.256066	4.07725	0.0628036	0.949923	NA	0	0	0.534608	0	0	0
90525	AY910861.1_to_AY910861.1_2686_to_30789	0.0891013	0.256066	4.07725	0.0628036	0.949923	NA	0	0	0.534608	0	0	0
90526	AY910861.1_to_AY910861.1_29660_to_30107	0.0891013	0.256066	4.07725	0.0628036	0.949923	NA	0	0	0.534608	0	0	0
90527	AY910861.1_to_AY910861.1_5985_to_30891	0.0891013	0.256066	4.07725	0.0628036	0.949923	NA	0	0	0.534608	0	0	0
90528	AY910861.1_to_AY910861.1_3990_to_30857	0.0891013	0.256066	4.07725	0.0628036	0.949923	NA	0	0	0.534608	0	0	0
90529	AY910861.1_to_AY910861.1_4207_to_29991	0.0891013	0.256066	4.07725	0.0628036	0.949923	NA	0	0	0.534608	0	0	0
90530	AY910861.1_to_AY910861.1_20098_to_19939	0.0891013	0.256066	4.07725	0.0628036	0.949923	NA	0	0	0.534608	0	0	0
90531	AY910861.1_to_AY910861.1_4168_to_29992	0.0891013	0.256066	4.07725	0.0628036	0.949923	NA	0	0	0.534608	0	0	0
90532	AY910861.1_to_AY910861.1_30247_to_31210	0.0891013	0.256066	4.07725	0.0628036	0.949923	NA	0	0	0.534608	0	0	0
90533	AY910861.1_to_AY910861.1_29132_to_25976	0.0891013	0.256066	4.07725	0.0628036	0.949923	NA	0	0	0.534608	0	0	0
90534	AY910861.1_to_AY910861.1_6832_to_30814	0.0891013	0.256066	4.07725	0.0628036	0.949923	NA	0	0	0.534608	0	0	0
90535	AY910861.1_to_AY910861.1_1279_to_30148	0.0891013	0.256066	4.07725	0.0628036	0.949923	NA	0	0	0.534608	0	0	0
90536	AY910861.1_to_AY910861.1_30170_to_13609	0.0891013	0.256066	4.07725	0.0628036	0.949923	NA	0	0	0.534608	0	0	0
90537	AY910861.1_to_AY910861.1_19952_to_19787	0.0891013	0.256066	4.07725	0.0628036	0.949923	NA	0	0	0.534608	0	0	0
90538	AY910861.1_to_AY910861.1_3385_to_29951	0.0891013	0.256066	4.07725	0.0628036	0.949923	NA	0	0	0.534608	0	0	0
90539	AY910861.1_to_AY910861.1_4893_to_30500	0.0891013	0.256066	4.07725	0.0628036	0.949923	NA	0	0	0.534608	0	0	0
90540	AY910861.1_to_AY910861.1_31112_to_30916	0.51577	2.196	3.96045	0.554482	0.579249	NA	0	0	0.534608	0	2.56001	0
90541	AY910861.1_to_AY910861.1_3866_to_29898	0.0891013	0.256066	4.07725	0.0628036	0.949923	NA	0	0	0.534608	0	0	0
90542	AY910861.1_to_AY910861.1_29799_to_29563	0.0891013	0.256066	4.07725	0.0628036	0.949923	NA	0	0	0.534608	0	0	0
90543	AY910861.1_to_AY910861.1_1984_to_30238	0.0891013	0.256066	4.07725	0.0628036	0.949923	NA	0	0	0.534608	0	0	0
90544	AY910861.1_to_AY910861.1_10394_to_10195	0.0891013	0.256066	4.07725	0.0628036	0.949923	NA	0	0	0.534608	0	0	0
90545	AY910861.1_to_AY910861.1_5488_to_15	0.0891013	0.256066	4.07725	0.0628036	0.949923	NA	0	0	0.534608	0	0	0
90546	AY910861.1_to_AY910861.1_1400_to_30237	0.0891013	0.256066	4.07725	0.0628036	0.949923	NA	0	0	0.534608	0	0	0
90547	AY910861.1_to_AY910861.1_4900_to_30874	0.0891013	0.256066	4.07725	0.0628036	0.949923	NA	0	0	0.534608	0	0	0
90548	AY910861.1_to_AY910861.1_4223_to_30089	0.0891013	0.256066	4.07725	0.0628036	0.949923	NA	0	0	0.534608	0	0	0
90549	AY910861.1_to_AY910861.1_4204_to_29900	0.0891013	0.256066	4.07725	0.0628036	0.949923	NA	0	0	0.534608	0	0	0
90550	AY910861.1_to_AY910861.1_2977_to_30877	0.0891013	0.256066	4.07725	0.0628036	0.949923	NA	0	0	0.534608	0	0	0
90551	AY910861.1_to_AY910861.1_29821_to_11952	0.0891013	0.256066	4.07725	0.0628036	0.949923	NA	0	0	0.534608	0	0	0
90552	AY910861.1_to_AY910861.1_31238_to_31026	0.0891013	0.256066	4.07725	0.0628036	0.949923	NA	0	0	0.534608	0	0	0
90553	AY910861.1_to_AY910861.1_1863_to_30213	0.0891013	0.256066	4.07725	0.0628036	0.949923	NA	0	0	0.534608	0	0	0
90554	AY910861.1_to_AY910861.1_1875_to_30192	0.0891013	0.256066	4.07725	0.0628036	0.949923	NA	0	0	0.534608	0	0	0
90555	AY910861.1_to_AY910861.1_2110_to_29672	0.0891013	0.256066	4.07725	0.0628036	0.949923	NA	0	0	0.534608	0	0	0
90556	AY910861.1_to_AY910861.1_4593_to_30576	0.0891013	0.256066	4.07725	0.0628036	0.949923	NA	0	0	0.534608	0	0	0
90557	AY910861.1_to_AY910861.1_3728_to_30307	0.0891013	0.256066	4.07725	0.0628036	0.949923	NA	0	0	0.534608	0	0	0
90558	AY910861.1_to_AY910861.1_6899_to_19	0.0891013	0.256066	4.07725	0.0628036	0.949923	NA	0	0	0.534608	0	0	0
90559	AY910861.1_to_AY910861.1_29648_to_22443	0.0891013	0.256066	4.07725	0.0628036	0.949923	NA	0	0	0.534608	0	0	0
90560	AY910861.1_to_AY910861.1_5427_to_5064	0.0891013	0.256066	4.07725	0.0628036	0.949923	NA	0	0	0.534608	0	0	0
90561	AY910861.1_to_AY910861.1_4899_to_30555	0.0891013	0.256066	4.07725	0.0628036	0.949923	NA	0	0	0.534608	0	0	0
90562	AY910861.1_to_AY910861.1_2724_to_30724	0.0891013	0.256066	4.07725	0.0628036	0.949923	NA	0	0	0.534608	0	0	0
90563	AY910861.1_to_AY910861.1_4780_to_30767	0.0891013	0.256066	4.07725	0.0628036	0.949923	NA	0	0	0.534608	0	0	0
90564	AY910861.1_to_AY910861.1_15987_to_30046	0.0891013	0.256066	4.07725	0.0628036	0.949923	NA	0	0	0.534608	0	0	0
90565	AY910861.1_to_AY910861.1_3810_to_30476	0.0891013	0.256066	4.07725	0.0628036	0.949923	NA	0	0	0.534608	0	0	0
90566	AY910861.1_to_AY910861.1_13083_to_12989	0.0891013	0.256066	4.07725	0.0628036	0.949923	NA	0	0	0.534608	0	0	0
90567	AY910861.1_to_AY910861.1_2255_to_30563	0.0891013	0.256066	4.07725	0.0628036	0.949923	NA	0	0	0.534608	0	0	0
90568	AY910861.1_to_AY910861.1_2936_to_29693	0.302436	1.46533	3.91401	0.37438	0.708121	NA	0	0	0.534608	0	1.28001	0
90569	AY910861.1_to_AY910861.1_4234_to_30297	0.0891013	0.256066	4.07725	0.0628036	0.949923	NA	0	0	0.534608	0	0	0
90570	AY910861.1_to_AY910861.1_4165_to_30648	0.0891013	0.256066	4.07725	0.0628036	0.949923	NA	0	0	0.534608	0	0	0
90571	AY910861.1_to_AY910861.1_7121_to_29715	0.0891013	0.256066	4.07725	0.0628036	0.949923	NA	0	0	0.534608	0	0	0
90572	AY910861.1_to_AY910861.1_6724_to_29992	0.0891013	0.256066	4.07725	0.0628036	0.949923	NA	0	0	0.534608	0	0	0
90573	AY910861.1_to_AY910861.1_6622_to_6542	0.0891013	0.256066	4.07725	0.0628036	0.949923	NA	0	0	0.534608	0	0	0
90574	AY910861.1_to_AY910861.1_9168_to_30201	0.0891013	0.256066	4.07725	0.0628036	0.949923	NA	0	0	0.534608	0	0	0
90575	AY910861.1_to_AY910861.1_1626_to_30015	0.0891013	0.256066	4.07725	0.0628036	0.949923	NA	0	0	0.534608	0	0	0
90576	AY910861.1_to_AY910861.1_6829_to_30339	0.0891013	0.256066	4.07725	0.0628036	0.949923	NA	0	0	0.534608	0	0	0
90577	AY910861.1_to_AY910861.1_20751_to_20436	0.0891013	0.256066	4.07725	0.0628036	0.949923	NA	0	0	0.534608	0	0	0
90578	AY910861.1_to_AY910861.1_2609_to_30847	0.0891013	0.256066	4.07725	0.0628036	0.949923	NA	0	0	0.534608	0	0	0
90579	AY910861.1_to_AY910861.1_18780_to_18566	0.0891013	0.256066	4.07725	0.0628036	0.949923	NA	0	0	0.534608	0	0	0
90580	AY910861.1_to_AY910861.1_7662_to_30694	0.0891013	0.256066	4.07725	0.0628036	0.949923	NA	0	0	0.534608	0	0	0
90581	AY910861.1_to_AY910861.1_3142_to_30596	0.0891013	0.256066	4.07725	0.0628036	0.949923	NA	0	0	0.534608	0	0	0
90582	AY910861.1_to_AY910861.1_2938_to_30718	0.0891013	0.256066	4.07725	0.0628036	0.949923	NA	0	0	0.534608	0	0	0
90583	AY910861.1_to_AY910861.1_8030_to_30979	0.0891013	0.256066	4.07725	0.0628036	0.949923	NA	0	0	0.534608	0	0	0
90584	AY910861.1_to_AY910861.1_30566_to_30417	0.0891013	0.256066	4.07725	0.0628036	0.949923	NA	0	0	0.534608	0	0	0
90585	AY910861.1_to_AY910861.1_22922_to_22666	0.0891013	0.256066	4.07725	0.0628036	0.949923	NA	0	0	0.534608	0	0	0
90586	AY910861.1_to_AY910861.1_3021_to_2924	0.0891013	0.256066	4.07725	0.0628036	0.949923	NA	0	0	0.534608	0	0	0
90587	AY910861.1_to_AY910861.1_22922_to_22663	0.0891013	0.256066	4.07725	0.0628036	0.949923	NA	0	0	0.534608	0	0	0
90588	AY910861.1_to_AY910861.1_2606_to_30631	0.0891013	0.256066	4.07725	0.0628036	0.949923	NA	0	0	0.534608	0	0	0
90589	AY910861.1_to_AY910861.1_30889_to_30753	0.0891013	0.256066	4.07725	0.0628036	0.949923	NA	0	0	0.534608	0	0	0
90590	AY910861.1_to_AY910861.1_31189_to_30973	1.54499	3.65933	3.20094	1.1432	0.252954	0.48582	0	0	0.534608	3.61529	5.12002	0
90591	AY910861.1_to_AY910861.1_3024_to_5	0.0891013	0.256066	4.07725	0.0628036	0.949923	NA	0	0	0.534608	0	0	0
90592	AY910861.1_to_AY910861.1_28731_to_28432	0.0891013	0.256066	4.07725	0.0628036	0.949923	NA	0	0	0.534608	0	0	0
90593	AY910861.1_to_AY910861.1_28731_to_28437	0.0891013	0.256066	4.07725	0.0628036	0.949923	NA	0	0	0.534608	0	0	0
90594	AY910861.1_to_AY910861.1_27642_to_20858	0.0891013	0.256066	4.07725	0.0628036	0.949923	NA	0	0	0.534608	0	0	0
90595	AY910861.1_to_AY910861.1_7284_to_29597	0.0891013	0.256066	4.07725	0.0628036	0.949923	NA	0	0	0.534608	0	0	0
90596	AY910861.1_to_AY910861.1_6054_to_5898	0.0891013	0.256066	4.07725	0.0628036	0.949923	NA	0	0	0.534608	0	0	0
90597	AY910861.1_to_AY910861.1_7005_to_29770	0.0891013	0.256066	4.07725	0.0628036	0.949923	NA	0	0	0.534608	0	0	0
90598	AY910861.1_to_AY910861.1_2725_to_30463	0.0891013	0.256066	4.07725	0.0628036	0.949923	NA	0	0	0.534608	0	0	0
90599	AY910861.1_to_AY910861.1_2905_to_30576	0.0891013	0.256066	4.07725	0.0628036	0.949923	NA	0	0	0.534608	0	0	0
90600	AY910861.1_to_AY910861.1_4100_to_29663	0.0891013	0.256066	4.07725	0.0628036	0.949923	NA	0	0	0.534608	0	0	0
90601	AY910861.1_to_AY910861.1_10883_to_29764	0.0891013	0.256066	4.07725	0.0628036	0.949923	NA	0	0	0.534608	0	0	0
90602	AY910861.1_to_AY910861.1_30791_to_30629	0.302436	1.46533	3.91401	0.37438	0.708121	NA	0	0	0.534608	0	1.28001	0
90603	AY910861.1_to_AY910861.1_4345_to_4017	0.0891013	0.256066	4.07725	0.0628036	0.949923	NA	0	0	0.534608	0	0	0
90604	AY910861.1_to_AY910861.1_3430_to_30168	0.0891013	0.256066	4.07725	0.0628036	0.949923	NA	0	0	0.534608	0	0	0
90605	AY910861.1_to_AY910861.1_9441_to_9063	0.0891013	0.256066	4.07725	0.0628036	0.949923	NA	0	0	0.534608	0	0	0
90606	AY910861.1_to_AY910861.1_30370_to_20327	0.0891013	0.256066	4.07725	0.0628036	0.949923	NA	0	0	0.534608	0	0	0
90607	AY910861.1_to_AY910861.1_25001_to_29568	0.0891013	0.256066	4.07725	0.0628036	0.949923	NA	0	0	0.534608	0	0	0
90608	AY910861.1_to_AY910861.1_1748_to_30365	0.0891013	0.256066	4.07725	0.0628036	0.949923	NA	0	0	0.534608	0	0	0
90609	AY910861.1_to_AY910861.1_3840_to_29682	0.0891013	0.256066	4.07725	0.0628036	0.949923	NA	0	0	0.534608	0	0	0
90610	AY910861.1_to_AY910861.1_5597_to_25903	0.0891013	0.256066	4.07725	0.0628036	0.949923	NA	0	0	0.534608	0	0	0
90611	AY910861.1_to_AY910861.1_1861_to_30237	0.0891013	0.256066	4.07725	0.0628036	0.949923	NA	0	0	0.534608	0	0	0
90612	AY910861.1_to_AY910861.1_30469_to_30949	0.0891013	0.256066	4.07725	0.0628036	0.949923	NA	0	0	0.534608	0	0	0
90613	AY910861.1_to_AY910861.1_6059_to_30686	0.0891013	0.256066	4.07725	0.0628036	0.949923	NA	0	0	0.534608	0	0	0
90614	AY910861.1_to_AY910861.1_2793_to_30465	0.0891013	0.256066	4.07725	0.0628036	0.949923	NA	0	0	0.534608	0	0	0
90615	AY910861.1_to_AY910861.1_5089_to_30845	0.0891013	0.256066	4.07725	0.0628036	0.949923	NA	0	0	0.534608	0	0	0
90616	AY910861.1_to_AY910861.1_7516_to_30461	0.0891013	0.256066	4.07725	0.0628036	0.949923	NA	0	0	0.534608	0	0	0
90617	AY910861.1_to_AY910861.1_23200_to_22968	0.0891013	0.256066	4.07725	0.0628036	0.949923	NA	0	0	0.534608	0	0	0
90618	AY910861.1_to_AY910861.1_31151_to_30958	0.0891013	0.256066	4.07725	0.0628036	0.949923	NA	0	0	0.534608	0	0	0
90619	AY910861.1_to_AY910861.1_4066_to_30377	0.0891013	0.256066	4.07725	0.0628036	0.949923	NA	0	0	0.534608	0	0	0
90620	AY910861.1_to_AY910861.1_2341_to_30723	0.0891013	0.256066	4.07725	0.0628036	0.949923	NA	0	0	0.534608	0	0	0
90621	AY910861.1_to_AY910861.1_6693_to_29866	0.0891013	0.256066	4.07725	0.0628036	0.949923	NA	0	0	0.534608	0	0	0
90622	AY910861.1_to_AY910861.1_5892_to_30350	0.0891013	0.256066	4.07725	0.0628036	0.949923	NA	0	0	0.534608	0	0	0
90623	AY910861.1_to_AY910861.1_1745_to_30536	0.0891013	0.256066	4.07725	0.0628036	0.949923	NA	0	0	0.534608	0	0	0
90624	AY910861.1_to_AY910861.1_4849_to_29767	0.0891013	0.256066	4.07725	0.0628036	0.949923	NA	0	0	0.534608	0	0	0
90625	AY910861.1_to_AY910861.1_5602_to_5	0.0891013	0.256066	4.07725	0.0628036	0.949923	NA	0	0	0.534608	0	0	0
90626	AY910861.1_to_AY910861.1_6076_to_30849	0.0891013	0.256066	4.07725	0.0628036	0.949923	NA	0	0	0.534608	0	0	0
90627	AY910861.1_to_AY910861.1_6842_to_6582	0.0891013	0.256066	4.07725	0.0628036	0.949923	NA	0	0	0.534608	0	0	0
90628	AY910861.1_to_AY910861.1_8145_to_8000	0.0891013	0.256066	4.07725	0.0628036	0.949923	NA	0	0	0.534608	0	0	0
90629	AY910861.1_to_AY910861.1_22449_to_22325	0.0891013	0.256066	4.07725	0.0628036	0.949923	NA	0	0	0.534608	0	0	0
90630	AY910861.1_to_AY910861.1_17306_to_25658	0.0891013	0.256066	4.07725	0.0628036	0.949923	NA	0	0	0.534608	0	0	0
90631	AY910861.1_to_AY910861.1_30261_to_16755	0.0891013	0.256066	4.07725	0.0628036	0.949923	NA	0	0	0.534608	0	0	0
90632	AY910861.1_to_AY910861.1_27917_to_27777	0.0891013	0.256066	4.07725	0.0628036	0.949923	NA	0	0	0.534608	0	0	0
90633	AY910861.1_to_AY910861.1_29366_to_29108	0.0891013	0.256066	4.07725	0.0628036	0.949923	NA	0	0	0.534608	0	0	0
90634	AY910861.1_to_AY910861.1_26052_to_25960	0.0891013	0.256066	4.07725	0.0628036	0.949923	NA	0	0	0.534608	0	0	0
90635	AY910861.1_to_AY910861.1_2538_to_30525	0.0891013	0.256066	4.07725	0.0628036	0.949923	NA	0	0	0.534608	0	0	0
90636	AY910861.1_to_AY910861.1_6927_to_30461	0.0891013	0.256066	4.07725	0.0628036	0.949923	NA	0	0	0.534608	0	0	0
90637	AY910861.1_to_AY910861.1_24095_to_23892	0.0891013	0.256066	4.07725	0.0628036	0.949923	NA	0	0	0.534608	0	0	0
90638	AY910861.1_to_AY910861.1_4061_to_30410	0.0891013	0.256066	4.07725	0.0628036	0.949923	NA	0	0	0.534608	0	0	0
90639	AY910861.1_to_AY910861.1_8087_to_30151	0.0891013	0.256066	4.07725	0.0628036	0.949923	NA	0	0	0.534608	0	0	0
90640	AY910861.1_to_AY910861.1_28993_to_28731	0.0891013	0.256066	4.07725	0.0628036	0.949923	NA	0	0	0.534608	0	0	0
90641	AY910861.1_to_AY910861.1_30112_to_29859	0.0891013	0.256066	4.07725	0.0628036	0.949923	NA	0	0	0.534608	0	0	0
90642	AY910861.1_to_AY910861.1_1435_to_29912	0.0891013	0.256066	4.07725	0.0628036	0.949923	NA	0	0	0.534608	0	0	0
90643	AY910861.1_to_AY910861.1_6832_to_29704	0.0891013	0.256066	4.07725	0.0628036	0.949923	NA	0	0	0.534608	0	0	0
90644	AY910861.1_to_AY910861.1_4226_to_30440	0.0891013	0.256066	4.07725	0.0628036	0.949923	NA	0	0	0.534608	0	0	0
90645	AY910861.1_to_AY910861.1_6081_to_30549	0.0891013	0.256066	4.07725	0.0628036	0.949923	NA	0	0	0.534608	0	0	0
90646	AY910861.1_to_AY910861.1_9782_to_30687	0.0891013	0.256066	4.07725	0.0628036	0.949923	NA	0	0	0.534608	0	0	0
90647	AY910861.1_to_AY910861.1_2175_to_30536	0.0891013	0.256066	4.07725	0.0628036	0.949923	NA	0	0	0.534608	0	0	0
90648	AY910861.1_to_AY910861.1_17926_to_29971	0.0891013	0.256066	4.07725	0.0628036	0.949923	NA	0	0	0.534608	0	0	0
90649	AY910861.1_to_AY910861.1_29874_to_29681	0.0891013	0.256066	4.07725	0.0628036	0.949923	NA	0	0	0.534608	0	0	0
90650	AY910861.1_to_AY910861.1_16970_to_16702	0.0891013	0.256066	4.07725	0.0628036	0.949923	NA	0	0	0.534608	0	0	0
90651	AY910861.1_to_AY910861.1_3347_to_29783	0.0891013	0.256066	4.07725	0.0628036	0.949923	NA	0	0	0.534608	0	0	0
90652	AY910861.1_to_AY910861.1_17902_to_18116	0.0891013	0.256066	4.07725	0.0628036	0.949923	NA	0	0	0.534608	0	0	0
90653	AY910861.1_to_AY910861.1_66_to_30549	0.0891013	0.256066	4.07725	0.0628036	0.949923	NA	0	0	0.534608	0	0	0
90654	AY910861.1_to_AY910861.1_30018_to_29767	0.0891013	0.256066	4.07725	0.0628036	0.949923	NA	0	0	0.534608	0	0	0
90655	AY910861.1_to_AY910861.1_7124_to_4	0.0891013	0.256066	4.07725	0.0628036	0.949923	NA	0	0	0.534608	0	0	0
90656	AY910861.1_to_AY910861.1_30018_to_29768	0.0891013	0.256066	4.07725	0.0628036	0.949923	NA	0	0	0.534608	0	0	0
90657	AY910861.1_to_AY910861.1_26962_to_28	0.0891013	0.256066	4.07725	0.0628036	0.949923	NA	0	0	0.534608	0	0	0
90658	AY910861.1_to_AY910861.1_1861_to_29938	0.0891013	0.256066	4.07725	0.0628036	0.949923	NA	0	0	0.534608	0	0	0
90659	AY910861.1_to_AY910861.1_23407_to_29865	0.0891013	0.256066	4.07725	0.0628036	0.949923	NA	0	0	0.534608	0	0	0
90660	AY910861.1_to_AY910861.1_3003_to_29696	0.0891013	0.256066	4.07725	0.0628036	0.949923	NA	0	0	0.534608	0	0	0
90661	AY910861.1_to_AY910861.1_30809_to_2044	0.0891013	0.256066	4.07725	0.0628036	0.949923	NA	0	0	0.534608	0	0	0
90662	AY910861.1_to_AY910861.1_6958_to_30799	0.0891013	0.256066	4.07725	0.0628036	0.949923	NA	0	0	0.534608	0	0	0
90663	AY910861.1_to_AY910861.1_15567_to_30628	0.0891013	0.256066	4.07725	0.0628036	0.949923	NA	0	0	0.534608	0	0	0
90664	AY910861.1_to_AY910861.1_31256_to_30961	0.0891013	0.256066	4.07725	0.0628036	0.949923	NA	0	0	0.534608	0	0	0
90665	AY910861.1_to_AY910861.1_19025_to_18729	0.0891013	0.256066	4.07725	0.0628036	0.949923	NA	0	0	0.534608	0	0	0
90666	AY910861.1_to_AY910861.1_4234_to_30826	0.0891013	0.256066	4.07725	0.0628036	0.949923	NA	0	0	0.534608	0	0	0
90667	AY910861.1_to_AY910861.1_4224_to_30259	0.0891013	0.256066	4.07725	0.0628036	0.949923	NA	0	0	0.534608	0	0	0
90668	AY910861.1_to_AY910861.1_3444_to_14	0.0891013	0.256066	4.07725	0.0628036	0.949923	NA	0	0	0.534608	0	0	0
90669	AY910861.1_to_AY910861.1_4223_to_30242	0.0891013	0.256066	4.07725	0.0628036	0.949923	NA	0	0	0.534608	0	0	0
90670	AY910861.1_to_AY910861.1_4942_to_29902	0.0891013	0.256066	4.07725	0.0628036	0.949923	NA	0	0	0.534608	0	0	0
90671	AY910861.1_to_AY910861.1_31292_to_30490	0.0891013	0.256066	4.07725	0.0628036	0.949923	NA	0	0	0.534608	0	0	0
90672	AY910861.1_to_AY910861.1_3003_to_30551	0.0891013	0.256066	4.07725	0.0628036	0.949923	NA	0	0	0.534608	0	0	0
90673	AY910861.1_to_AY910861.1_2703_to_29897	0.0891013	0.256066	4.07725	0.0628036	0.949923	NA	0	0	0.534608	0	0	0
90674	AY910861.1_to_AY910861.1_8947_to_30489	0.0891013	0.256066	4.07725	0.0628036	0.949923	NA	0	0	0.534608	0	0	0
90675	AY910861.1_to_AY910861.1_8947_to_30488	0.0891013	0.256066	4.07725	0.0628036	0.949923	NA	0	0	0.534608	0	0	0
90676	AY910861.1_to_AY910861.1_3830_to_3787	0.302436	1.46533	3.91401	0.37438	0.708121	NA	0	0	0.534608	0	1.28001	0
90677	AY910861.1_to_AY910861.1_20852_to_28029	0.0891013	0.256066	4.07725	0.0628036	0.949923	NA	0	0	0.534608	0	0	0
90678	AY910861.1_to_AY910861.1_5365_to_30377	0.0891013	0.256066	4.07725	0.0628036	0.949923	NA	0	0	0.534608	0	0	0
90679	AY910861.1_to_AY910861.1_6671_to_30058	0.0891013	0.256066	4.07725	0.0628036	0.949923	NA	0	0	0.534608	0	0	0
90680	AY910861.1_to_AY910861.1_30710_to_30435	0.0891013	0.256066	4.07725	0.0628036	0.949923	NA	0	0	0.534608	0	0	0
90681	AY910861.1_to_AY910861.1_6848_to_30305	0.0891013	0.256066	4.07725	0.0628036	0.949923	NA	0	0	0.534608	0	0	0
90682	AY910861.1_to_AY910861.1_31291_to_31061	0.203176	1.11287	3.84453	0.289469	0.772223	NA	0	0	0.534608	0	0	0.684451
90683	AY910861.1_to_AY910861.1_31291_to_31060	0.0891013	0.256066	4.07725	0.0628036	0.949923	NA	0	0	0.534608	0	0	0
90684	AY910861.1_to_AY910861.1_6105_to_29899	0.0891013	0.256066	4.07725	0.0628036	0.949923	NA	0	0	0.534608	0	0	0
90685	AY910861.1_to_AY910861.1_1748_to_29984	0.0891013	0.256066	4.07725	0.0628036	0.949923	NA	0	0	0.534608	0	0	0
90686	AY910861.1_to_AY910861.1_31039_to_30875	0.302436	1.46533	3.91401	0.37438	0.708121	NA	0	0	0.534608	0	1.28001	0
90687	AY910861.1_to_AY910861.1_31039_to_30871	0.203176	1.11287	3.84453	0.289469	0.772223	NA	0	0	0.534608	0	0	0.684451
90688	AY910861.1_to_AY910861.1_31039_to_30870	0.0891013	0.256066	4.07725	0.0628036	0.949923	NA	0	0	0.534608	0	0	0
90689	AY910861.1_to_AY910861.1_67_to_30348	0.0891013	0.256066	4.07725	0.0628036	0.949923	NA	0	0	0.534608	0	0	0
90690	AY910861.1_to_AY910861.1_14388_to_14398	0.0891013	0.256066	4.07725	0.0628036	0.949923	NA	0	0	0.534608	0	0	0
90691	AY910861.1_to_AY910861.1_6837_to_30307	0.0891013	0.256066	4.07725	0.0628036	0.949923	NA	0	0	0.534608	0	0	0
90692	AY910861.1_to_AY910861.1_2516_to_29487	0.0891013	0.256066	4.07725	0.0628036	0.949923	NA	0	0	0.534608	0	0	0
90693	AY910861.1_to_AY910861.1_7287_to_30222	0.0891013	0.256066	4.07725	0.0628036	0.949923	NA	0	0	0.534608	0	0	0
90694	AY910861.1_to_AY910861.1_7336_to_29661	0.0891013	0.256066	4.07725	0.0628036	0.949923	NA	0	0	0.534608	0	0	0
90695	AY910861.1_to_AY910861.1_4234_to_30170	0.0891013	0.256066	4.07725	0.0628036	0.949923	NA	0	0	0.534608	0	0	0
90696	AY910861.1_to_AY910861.1_29380_to_29753	0.0891013	0.256066	4.07725	0.0628036	0.949923	NA	0	0	0.534608	0	0	0
90697	AY910861.1_to_AY910861.1_7122_to_30214	0.0891013	0.256066	4.07725	0.0628036	0.949923	NA	0	0	0.534608	0	0	0
90698	AY910861.1_to_AY910861.1_2171_to_29780	0.0891013	0.256066	4.07725	0.0628036	0.949923	NA	0	0	0.534608	0	0	0
90699	AY910861.1_to_AY910861.1_18661_to_29626	0.0891013	0.256066	4.07725	0.0628036	0.949923	NA	0	0	0.534608	0	0	0
90700	AY910861.1_to_AY910861.1_3833_to_30200	0.0891013	0.256066	4.07725	0.0628036	0.949923	NA	0	0	0.534608	0	0	0
90701	AY910861.1_to_AY910861.1_2991_to_30259	0.0891013	0.256066	4.07725	0.0628036	0.949923	NA	0	0	0.534608	0	0	0
90702	AY910861.1_to_AY910861.1_3744_to_30401	0.0891013	0.256066	4.07725	0.0628036	0.949923	NA	0	0	0.534608	0	0	0
90703	AY910861.1_to_AY910861.1_31108_to_30926	0.0891013	0.256066	4.07725	0.0628036	0.949923	NA	0	0	0.534608	0	0	0
90704	AY910861.1_to_AY910861.1_6741_to_30270	0.0891013	0.256066	4.07725	0.0628036	0.949923	NA	0	0	0.534608	0	0	0
90705	AY910861.1_to_AY910861.1_8384_to_30058	0.0891013	0.256066	4.07725	0.0628036	0.949923	NA	0	0	0.534608	0	0	0
90706	AY910861.1_to_AY910861.1_21106_to_20873	0.0891013	0.256066	4.07725	0.0628036	0.949923	NA	0	0	0.534608	0	0	0
90707	AY910861.1_to_AY910861.1_7310_to_30925	0.0891013	0.256066	4.07725	0.0628036	0.949923	NA	0	0	0.534608	0	0	0
90708	AY910861.1_to_AY910861.1_4237_to_30501	0.0891013	0.256066	4.07725	0.0628036	0.949923	NA	0	0	0.534608	0	0	0
90709	AY910861.1_to_AY910861.1_3791_to_30159	0.0891013	0.256066	4.07725	0.0628036	0.949923	NA	0	0	0.534608	0	0	0
90710	AY910861.1_to_AY910861.1_10877_to_30664	0.0891013	0.256066	4.07725	0.0628036	0.949923	NA	0	0	0.534608	0	0	0
90711	AY910861.1_to_AY910861.1_3803_to_30155	0.0891013	0.256066	4.07725	0.0628036	0.949923	NA	0	0	0.534608	0	0	0
90712	AY910861.1_to_AY910861.1_2988_to_30609	0.0891013	0.256066	4.07725	0.0628036	0.949923	NA	0	0	0.534608	0	0	0
90713	AY910861.1_to_AY910861.1_27824_to_27717	0.317252	1.62292	3.92028	0.413981	0.678888	NA	0	0	0.534608	0	0	1.3689
90714	AY910861.1_to_AY910861.1_23129_to_3082	0.0891013	0.256066	4.07725	0.0628036	0.949923	NA	0	0	0.534608	0	0	0
90715	AY910861.1_to_AY910861.1_28729_to_28497	0.0891013	0.256066	4.07725	0.0628036	0.949923	NA	0	0	0.534608	0	0	0
90716	AY910861.1_to_AY910861.1_18716_to_28593	0.0891013	0.256066	4.07725	0.0628036	0.949923	NA	0	0	0.534608	0	0	0
90717	AY910861.1_to_AY910861.1_27660_to_27340	0.0891013	0.256066	4.07725	0.0628036	0.949923	NA	0	0	0.534608	0	0	0
90718	AY910861.1_to_AY910861.1_29060_to_16763	0.0891013	0.256066	4.07725	0.0628036	0.949923	NA	0	0	0.534608	0	0	0
90719	AY910861.1_to_AY910861.1_3342_to_3144	0.0891013	0.256066	4.07725	0.0628036	0.949923	NA	0	0	0.534608	0	0	0
90720	AY910861.1_to_AY910861.1_6365_to_30595	0.0891013	0.256066	4.07725	0.0628036	0.949923	NA	0	0	0.534608	0	0	0
90721	AY910861.1_to_AY910861.1_27858_to_27647	0.0891013	0.256066	4.07725	0.0628036	0.949923	NA	0	0	0.534608	0	0	0
90722	AY910861.1_to_AY910861.1_25497_to_31208	0.0891013	0.256066	4.07725	0.0628036	0.949923	NA	0	0	0.534608	0	0	0
90723	AY910861.1_to_AY910861.1_28686_to_22502	0.0891013	0.256066	4.07725	0.0628036	0.949923	NA	0	0	0.534608	0	0	0
90724	AY910861.1_to_AY910861.1_15074_to_14836	0.0891013	0.256066	4.07725	0.0628036	0.949923	NA	0	0	0.534608	0	0	0
90725	AY910861.1_to_AY910861.1_71_to_22184	0.0891013	0.256066	4.07725	0.0628036	0.949923	NA	0	0	0.534608	0	0	0
90726	AY910861.1_to_AY910861.1_4098_to_30632	0.0891013	0.256066	4.07725	0.0628036	0.949923	NA	0	0	0.534608	0	0	0
90727	AY910861.1_to_AY910861.1_4518_to_14	0.0891013	0.256066	4.07725	0.0628036	0.949923	NA	0	0	0.534608	0	0	0
90728	AY910861.1_to_AY910861.1_23062_to_22901	0.0891013	0.256066	4.07725	0.0628036	0.949923	NA	0	0	0.534608	0	0	0
90729	AY910861.1_to_AY910861.1_23462_to_23267	0.0891013	0.256066	4.07725	0.0628036	0.949923	NA	0	0	0.534608	0	0	0
90730	AY910861.1_to_AY910861.1_2093_to_29726	0.0891013	0.256066	4.07725	0.0628036	0.949923	NA	0	0	0.534608	0	0	0
90731	AY910861.1_to_AY910861.1_4967_to_17	0.0891013	0.256066	4.07725	0.0628036	0.949923	NA	0	0	0.534608	0	0	0
90732	AY910861.1_to_AY910861.1_2174_to_30745	0.0891013	0.256066	4.07725	0.0628036	0.949923	NA	0	0	0.534608	0	0	0
90733	AY910861.1_to_AY910861.1_2601_to_15	0.0891013	0.256066	4.07725	0.0628036	0.949923	NA	0	0	0.534608	0	0	0
90734	AY910861.1_to_AY910861.1_21203_to_21033	0.0891013	0.256066	4.07725	0.0628036	0.949923	NA	0	0	0.534608	0	0	0
90735	AY910861.1_to_AY910861.1_19595_to_19661	0.0891013	0.256066	4.07725	0.0628036	0.949923	NA	0	0	0.534608	0	0	0
90736	AY910861.1_to_AY910861.1_2044_to_30545	0.0891013	0.256066	4.07725	0.0628036	0.949923	NA	0	0	0.534608	0	0	0
90737	AY910861.1_to_AY910861.1_3244_to_30110	0.0891013	0.256066	4.07725	0.0628036	0.949923	NA	0	0	0.534608	0	0	0
90738	AY910861.1_to_AY910861.1_2100_to_30063	0.0891013	0.256066	4.07725	0.0628036	0.949923	NA	0	0	0.534608	0	0	0
90739	AY910861.1_to_AY910861.1_26509_to_26293	0.0891013	0.256066	4.07725	0.0628036	0.949923	NA	0	0	0.534608	0	0	0
90740	AY910861.1_to_AY910861.1_21816_to_21677	0.0891013	0.256066	4.07725	0.0628036	0.949923	NA	0	0	0.534608	0	0	0
90741	AY910861.1_to_AY910861.1_25222_to_25399	0.0891013	0.256066	4.07725	0.0628036	0.949923	NA	0	0	0.534608	0	0	0
90742	AY910861.1_to_AY910861.1_7004_to_29906	0.0891013	0.256066	4.07725	0.0628036	0.949923	NA	0	0	0.534608	0	0	0
90743	AY910861.1_to_AY910861.1_25117_to_31072	0.0891013	0.256066	4.07725	0.0628036	0.949923	NA	0	0	0.534608	0	0	0
90744	AY910861.1_to_AY910861.1_27575_to_27397	0.0891013	0.256066	4.07725	0.0628036	0.949923	NA	0	0	0.534608	0	0	0
90745	AY910861.1_to_AY910861.1_2088_to_23	0.0891013	0.256066	4.07725	0.0628036	0.949923	NA	0	0	0.534608	0	0	0
90746	AY910861.1_to_AY910861.1_4822_to_29967	0.0891013	0.256066	4.07725	0.0628036	0.949923	NA	0	0	0.534608	0	0	0
90747	AY910861.1_to_AY910861.1_6610_to_28	0.0891013	0.256066	4.07725	0.0628036	0.949923	NA	0	0	0.534608	0	0	0
90748	AY910861.1_to_AY910861.1_24414_to_24211	0.0891013	0.256066	4.07725	0.0628036	0.949923	NA	0	0	0.534608	0	0	0
90749	AY910861.1_to_AY910861.1_6987_to_30865	0.0891013	0.256066	4.07725	0.0628036	0.949923	NA	0	0	0.534608	0	0	0
90750	AY910861.1_to_AY910861.1_2008_to_30451	0.0891013	0.256066	4.07725	0.0628036	0.949923	NA	0	0	0.534608	0	0	0
90751	AY910861.1_to_AY910861.1_27211_to_27049	0.0891013	0.256066	4.07725	0.0628036	0.949923	NA	0	0	0.534608	0	0	0
90752	AY910861.1_to_AY910861.1_2685_to_30354	0.0891013	0.256066	4.07725	0.0628036	0.949923	NA	0	0	0.534608	0	0	0
90753	AY910861.1_to_AY910861.1_4397_to_30568	0.0891013	0.256066	4.07725	0.0628036	0.949923	NA	0	0	0.534608	0	0	0
90754	AY910861.1_to_AY910861.1_20884_to_20571	0.0891013	0.256066	4.07725	0.0628036	0.949923	NA	0	0	0.534608	0	0	0
90755	AY910861.1_to_AY910861.1_31057_to_28590	0.0891013	0.256066	4.07725	0.0628036	0.949923	NA	0	0	0.534608	0	0	0
90756	AY910861.1_to_AY910861.1_30068_to_30599	0.0891013	0.256066	4.07725	0.0628036	0.949923	NA	0	0	0.534608	0	0	0
90757	AY910861.1_to_AY910861.1_29800_to_29699	0.0891013	0.256066	4.07725	0.0628036	0.949923	NA	0	0	0.534608	0	0	0
90758	AY910861.1_to_AY910861.1_22608_to_22400	0.0891013	0.256066	4.07725	0.0628036	0.949923	NA	0	0	0.534608	0	0	0
90759	AY910861.1_to_AY910861.1_7798_to_14	0.0891013	0.256066	4.07725	0.0628036	0.949923	NA	0	0	0.534608	0	0	0
90760	AY910861.1_to_AY910861.1_5606_to_29948	0.0891013	0.256066	4.07725	0.0628036	0.949923	NA	0	0	0.534608	0	0	0
90761	AY910861.1_to_AY910861.1_2089_to_30143	0.0891013	0.256066	4.07725	0.0628036	0.949923	NA	0	0	0.534608	0	0	0
90762	AY910861.1_to_AY910861.1_30539_to_30426	0.302436	1.46533	3.91401	0.37438	0.708121	NA	0	0	0.534608	0	1.28001	0
90763	AY910861.1_to_AY910861.1_5894_to_30693	0.0891013	0.256066	4.07725	0.0628036	0.949923	NA	0	0	0.534608	0	0	0
90764	AY910861.1_to_AY910861.1_1433_to_1282	0.0891013	0.256066	4.07725	0.0628036	0.949923	NA	0	0	0.534608	0	0	0
90765	AY910861.1_to_AY910861.1_30749_to_30598	0.0891013	0.256066	4.07725	0.0628036	0.949923	NA	0	0	0.534608	0	0	0
90766	AY910861.1_to_AY910861.1_31037_to_30858	0.0891013	0.256066	4.07725	0.0628036	0.949923	NA	0	0	0.534608	0	0	0
90767	AY910861.1_to_AY910861.1_23981_to_27	0.0891013	0.256066	4.07725	0.0628036	0.949923	NA	0	0	0.534608	0	0	0
90768	AY910861.1_to_AY910861.1_29579_to_29315	0.0891013	0.256066	4.07725	0.0628036	0.949923	NA	0	0	0.534608	0	0	0
90769	AY910861.1_to_AY910861.1_2162_to_30533	0.0891013	0.256066	4.07725	0.0628036	0.949923	NA	0	0	0.534608	0	0	0
90770	AY910861.1_to_AY910861.1_31113_to_30864	0.302436	1.46533	3.91401	0.37438	0.708121	NA	0	0	0.534608	0	1.28001	0
90771	AY910861.1_to_AY910861.1_2154_to_30766	0.0891013	0.256066	4.07725	0.0628036	0.949923	NA	0	0	0.534608	0	0	0
90772	AY910861.1_to_AY910861.1_2609_to_30560	0.69165	1.46433	3.8802	0.377385	0.705888	NA	0	0	0.534608	3.61529	0	0
90773	AY910861.1_to_AY910861.1_3142_to_30572	0.0891013	0.256066	4.07725	0.0628036	0.949923	NA	0	0	0.534608	0	0	0
90774	AY910861.1_to_AY910861.1_7615_to_27	0.904984	2.60394	3.45853	0.752904	0.451508	NA	0	0	0.534608	3.61529	1.28001	0
90775	AY910861.1_to_AY910861.1_4116_to_30932	0.0891013	0.256066	4.07725	0.0628036	0.949923	NA	0	0	0.534608	0	0	0
90776	AY910861.1_to_AY910861.1_9090_to_30569	0.0891013	0.256066	4.07725	0.0628036	0.949923	NA	0	0	0.534608	0	0	0
90777	AY910861.1_to_AY910861.1_7263_to_30499	0.0891013	0.256066	4.07725	0.0628036	0.949923	NA	0	0	0.534608	0	0	0
90778	AY910861.1_to_AY910861.1_6929_to_29635	0.0891013	0.256066	4.07725	0.0628036	0.949923	NA	0	0	0.534608	0	0	0
90779	AY910861.1_to_AY910861.1_9993_to_30375	0.0891013	0.256066	4.07725	0.0628036	0.949923	NA	0	0	0.534608	0	0	0
90780	AY910861.1_to_AY910861.1_1842_to_30342	0.0891013	0.256066	4.07725	0.0628036	0.949923	NA	0	0	0.534608	0	0	0
90781	AY910861.1_to_AY910861.1_4823_to_30786	0.0891013	0.256066	4.07725	0.0628036	0.949923	NA	0	0	0.534608	0	0	0
90782	AY910861.1_to_AY910861.1_30887_to_30834	0.0891013	0.256066	4.07725	0.0628036	0.949923	NA	0	0	0.534608	0	0	0
90783	AY910861.1_to_AY910861.1_25662_to_11126	0.0891013	0.256066	4.07725	0.0628036	0.949923	NA	0	0	0.534608	0	0	0
90784	AY910861.1_to_AY910861.1_6985_to_30709	0.0891013	0.256066	4.07725	0.0628036	0.949923	NA	0	0	0.534608	0	0	0
90785	AY910861.1_to_AY910861.1_5578_to_30418	0.0891013	0.256066	4.07725	0.0628036	0.949923	NA	0	0	0.534608	0	0	0
90786	AY910861.1_to_AY910861.1_30792_to_17832	0.0891013	0.256066	4.07725	0.0628036	0.949923	NA	0	0	0.534608	0	0	0
90787	AY910861.1_to_AY910861.1_6930_to_29992	0.0891013	0.256066	4.07725	0.0628036	0.949923	NA	0	0	0.534608	0	0	0
90788	AY910861.1_to_AY910861.1_3991_to_30835	0.0891013	0.256066	4.07725	0.0628036	0.949923	NA	0	0	0.534608	0	0	0
90789	AY910861.1_to_AY910861.1_29890_to_29696	0.0891013	0.256066	4.07725	0.0628036	0.949923	NA	0	0	0.534608	0	0	0
90790	AY910861.1_to_AY910861.1_584_to_30284	0.0891013	0.256066	4.07725	0.0628036	0.949923	NA	0	0	0.534608	0	0	0
90791	AY910861.1_to_AY910861.1_2942_to_30527	0.0891013	0.256066	4.07725	0.0628036	0.949923	NA	0	0	0.534608	0	0	0
90792	AY910861.1_to_AY910861.1_22455_to_22246	0.0891013	0.256066	4.07725	0.0628036	0.949923	NA	0	0	0.534608	0	0	0
90793	AY910861.1_to_AY910861.1_7553_to_30360	0.0891013	0.256066	4.07725	0.0628036	0.949923	NA	0	0	0.534608	0	0	0
90794	AY910861.1_to_AY910861.1_27382_to_27117	0.0891013	0.256066	4.07725	0.0628036	0.949923	NA	0	0	0.534608	0	0	0
90795	AY910861.1_to_AY910861.1_30836_to_30693	0.0891013	0.256066	4.07725	0.0628036	0.949923	NA	0	0	0.534608	0	0	0
90796	AY910861.1_to_AY910861.1_5900_to_30594	0.0891013	0.256066	4.07725	0.0628036	0.949923	NA	0	0	0.534608	0	0	0
90797	AY910861.1_to_AY910861.1_4066_to_30511	0.0891013	0.256066	4.07725	0.0628036	0.949923	NA	0	0	0.534608	0	0	0
90798	AY910861.1_to_AY910861.1_1116_to_29889	0.0891013	0.256066	4.07725	0.0628036	0.949923	NA	0	0	0.534608	0	0	0
90799	AY910861.1_to_AY910861.1_31053_to_30859	0.0891013	0.256066	4.07725	0.0628036	0.949923	NA	0	0	0.534608	0	0	0
90800	AY910861.1_to_AY910861.1_8499_to_8293	0.0891013	0.256066	4.07725	0.0628036	0.949923	NA	0	0	0.534608	0	0	0
90801	AY910861.1_to_AY910861.1_6416_to_29747	0.0891013	0.256066	4.07725	0.0628036	0.949923	NA	0	0	0.534608	0	0	0
90802	AY910861.1_to_AY910861.1_2873_to_30667	0.0891013	0.256066	4.07725	0.0628036	0.949923	NA	0	0	0.534608	0	0	0
90803	AY910861.1_to_AY910861.1_6364_to_28568	0.0891013	0.256066	4.07725	0.0628036	0.949923	NA	0	0	0.534608	0	0	0
90804	AY910861.1_to_AY910861.1_12638_to_29930	0.0891013	0.256066	4.07725	0.0628036	0.949923	NA	0	0	0.534608	0	0	0
90805	AY910861.1_to_AY910861.1_19778_to_19509	0.0891013	0.256066	4.07725	0.0628036	0.949923	NA	0	0	0.534608	0	0	0
90806	AY910861.1_to_AY910861.1_31155_to_29694	0.0891013	0.256066	4.07725	0.0628036	0.949923	NA	0	0	0.534608	0	0	0
90807	AY910861.1_to_AY910861.1_7333_to_51	0.0891013	0.256066	4.07725	0.0628036	0.949923	NA	0	0	0.534608	0	0	0
90808	AY910861.1_to_AY910861.1_4160_to_30629	0.0891013	0.256066	4.07725	0.0628036	0.949923	NA	0	0	0.534608	0	0	0
90809	AY910861.1_to_AY910861.1_7404_to_28582	0.0891013	0.256066	4.07725	0.0628036	0.949923	NA	0	0	0.534608	0	0	0
90810	AY910861.1_to_AY910861.1_7696_to_30118	0.0891013	0.256066	4.07725	0.0628036	0.949923	NA	0	0	0.534608	0	0	0
90811	AY910861.1_to_AY910861.1_30019_to_29897	0.0891013	0.256066	4.07725	0.0628036	0.949923	NA	0	0	0.534608	0	0	0
90812	AY910861.1_to_AY910861.1_2829_to_30461	0.0891013	0.256066	4.07725	0.0628036	0.949923	NA	0	0	0.534608	0	0	0
90813	AY910861.1_to_AY910861.1_7953_to_41	0.0891013	0.256066	4.07725	0.0628036	0.949923	NA	0	0	0.534608	0	0	0
90814	AY910861.1_to_AY910861.1_26811_to_26513	0.0891013	0.256066	4.07725	0.0628036	0.949923	NA	0	0	0.534608	0	0	0
90815	AY910861.1_to_AY910861.1_3138_to_15	0.0891013	0.256066	4.07725	0.0628036	0.949923	NA	0	0	0.534608	0	0	0
90816	AY910861.1_to_AY910861.1_28731_to_28575	0.0891013	0.256066	4.07725	0.0628036	0.949923	NA	0	0	0.534608	0	0	0
90817	AY910861.1_to_AY910861.1_1205_to_1041	0.0891013	0.256066	4.07725	0.0628036	0.949923	NA	0	0	0.534608	0	0	0
90818	AY910861.1_to_AY910861.1_65_to_19595	0.0891013	0.256066	4.07725	0.0628036	0.949923	NA	0	0	0.534608	0	0	0
90819	AY910861.1_to_AY910861.1_6682_to_30372	0.0891013	0.256066	4.07725	0.0628036	0.949923	NA	0	0	0.534608	0	0	0
90820	AY910861.1_to_AY910861.1_3003_to_30458	0.0891013	0.256066	4.07725	0.0628036	0.949923	NA	0	0	0.534608	0	0	0
90821	AY910861.1_to_AY910861.1_29022_to_28855	0.0891013	0.256066	4.07725	0.0628036	0.949923	NA	0	0	0.534608	0	0	0
90822	AY910861.1_to_AY910861.1_5313_to_30816	0.0891013	0.256066	4.07725	0.0628036	0.949923	NA	0	0	0.534608	0	0	0
90823	AY910861.1_to_AY910861.1_7108_to_30638	0.0891013	0.256066	4.07725	0.0628036	0.949923	NA	0	0	0.534608	0	0	0
90824	AY910861.1_to_AY910861.1_6740_to_30167	0.0891013	0.256066	4.07725	0.0628036	0.949923	NA	0	0	0.534608	0	0	0
90825	AY910861.1_to_AY910861.1_7286_to_30529	0.0891013	0.256066	4.07725	0.0628036	0.949923	NA	0	0	0.534608	0	0	0
90826	AY910861.1_to_AY910861.1_30766_to_30561	0.0891013	0.256066	4.07725	0.0628036	0.949923	NA	0	0	0.534608	0	0	0
90827	AY910861.1_to_AY910861.1_30859_to_31268	0.0891013	0.256066	4.07725	0.0628036	0.949923	NA	0	0	0.534608	0	0	0
90828	AY910861.1_to_AY910861.1_21161_to_20803	0.0891013	0.256066	4.07725	0.0628036	0.949923	NA	0	0	0.534608	0	0	0
90829	AY910861.1_to_AY910861.1_4079_to_30463	0.0891013	0.256066	4.07725	0.0628036	0.949923	NA	0	0	0.534608	0	0	0
90830	AY910861.1_to_AY910861.1_3772_to_29890	0.0891013	0.256066	4.07725	0.0628036	0.949923	NA	0	0	0.534608	0	0	0
90831	AY910861.1_to_AY910861.1_21639_to_30499	0.0891013	0.256066	4.07725	0.0628036	0.949923	NA	0	0	0.534608	0	0	0
90832	AY910861.1_to_AY910861.1_5167_to_30705	0.0891013	0.256066	4.07725	0.0628036	0.949923	NA	0	0	0.534608	0	0	0
90833	AY910861.1_to_AY910861.1_5623_to_30315	0.0891013	0.256066	4.07725	0.0628036	0.949923	NA	0	0	0.534608	0	0	0
90834	AY910861.1_to_AY910861.1_18685_to_18638	0.203176	1.11287	3.84453	0.289469	0.772223	NA	0	0	0.534608	0	0	0.684451
90835	AY910861.1_to_AY910861.1_7977_to_30445	0.0891013	0.256066	4.07725	0.0628036	0.949923	NA	0	0	0.534608	0	0	0
90836	AY910861.1_to_AY910861.1_10876_to_30629	0.0891013	0.256066	4.07725	0.0628036	0.949923	NA	0	0	0.534608	0	0	0
90837	AY910861.1_to_AY910861.1_4780_to_28741	0.0891013	0.256066	4.07725	0.0628036	0.949923	NA	0	0	0.534608	0	0	0
90838	AY910861.1_to_AY910861.1_343_to_249	0.0891013	0.256066	4.07725	0.0628036	0.949923	NA	0	0	0.534608	0	0	0
90839	AY910861.1_to_AY910861.1_5988_to_30121	0.0891013	0.256066	4.07725	0.0628036	0.949923	NA	0	0	0.534608	0	0	0
90840	AY910861.1_to_AY910861.1_3720_to_30443	0.0891013	0.256066	4.07725	0.0628036	0.949923	NA	0	0	0.534608	0	0	0
90841	AY910861.1_to_AY910861.1_2596_to_30673	0.0891013	0.256066	4.07725	0.0628036	0.949923	NA	0	0	0.534608	0	0	0
90842	AY910861.1_to_AY910861.1_10424_to_10124	0.0891013	0.256066	4.07725	0.0628036	0.949923	NA	0	0	0.534608	0	0	0
90843	AY910861.1_to_AY910861.1_2539_to_30192	0.0891013	0.256066	4.07725	0.0628036	0.949923	NA	0	0	0.534608	0	0	0
90844	AY910861.1_to_AY910861.1_30743_to_30710	0.0891013	0.256066	4.07725	0.0628036	0.949923	NA	0	0	0.534608	0	0	0
90845	AY910861.1_to_AY910861.1_2164_to_2020	0.0891013	0.256066	4.07725	0.0628036	0.949923	NA	0	0	0.534608	0	0	0
90846	AY910861.1_to_AY910861.1_2568_to_31013	0.0891013	0.256066	4.07725	0.0628036	0.949923	NA	0	0	0.534608	0	0	0
90847	AY910861.1_to_AY910861.1_4164_to_29078	0.0891013	0.256066	4.07725	0.0628036	0.949923	NA	0	0	0.534608	0	0	0
90848	AY910861.1_to_AY910861.1_4226_to_5	1.2942	3.3089	3.97394	0.83265	0.405042	0.613341	0	0	0.534608	7.23059	0	0
90849	AY910861.1_to_AY910861.1_4167_to_30933	0.0891013	0.256066	4.07725	0.0628036	0.949923	NA	0	0	0.534608	0	0	0
90850	AY910861.1_to_AY910861.1_31216_to_30913	0.0891013	0.256066	4.07725	0.0628036	0.949923	NA	0	0	0.534608	0	0	0
90851	AY910861.1_to_AY910861.1_17954_to_17831	0.0891013	0.256066	4.07725	0.0628036	0.949923	NA	0	0	0.534608	0	0	0
90852	AY910861.1_to_AY910861.1_31205_to_30380	0.0891013	0.256066	4.07725	0.0628036	0.949923	NA	0	0	0.534608	0	0	0
90853	AY910861.1_to_AY910861.1_7774_to_5	0.0891013	0.256066	4.07725	0.0628036	0.949923	NA	0	0	0.534608	0	0	0
90854	AY910861.1_to_AY910861.1_3738_to_30451	0.0891013	0.256066	4.07725	0.0628036	0.949923	NA	0	0	0.534608	0	0	0
90855	AY910861.1_to_AY910861.1_22918_to_22784	0.0891013	0.256066	4.07725	0.0628036	0.949923	NA	0	0	0.534608	0	0	0
90856	AY910861.1_to_AY910861.1_3865_to_30718	0.0891013	0.256066	4.07725	0.0628036	0.949923	NA	0	0	0.534608	0	0	0
90857	AY910861.1_to_AY910861.1_28961_to_28785	0.0891013	0.256066	4.07725	0.0628036	0.949923	NA	0	0	0.534608	0	0	0
90858	AY910861.1_to_AY910861.1_22921_to_22672	0.203176	1.11287	3.84453	0.289469	0.772223	NA	0	0	0.534608	0	0	0.684451
90859	AY910861.1_to_AY910861.1_1841_to_29702	0.0891013	0.256066	4.07725	0.0628036	0.949923	NA	0	0	0.534608	0	0	0
90860	AY910861.1_to_AY910861.1_6848_to_30086	0.0891013	0.256066	4.07725	0.0628036	0.949923	NA	0	0	0.534608	0	0	0
90861	AY910861.1_to_AY910861.1_9803_to_30568	0.0891013	0.256066	4.07725	0.0628036	0.949923	NA	0	0	0.534608	0	0	0
90862	AY910861.1_to_AY910861.1_2978_to_30140	0.0891013	0.256066	4.07725	0.0628036	0.949923	NA	0	0	0.534608	0	0	0
90863	AY910861.1_to_AY910861.1_3737_to_30467	0.0891013	0.256066	4.07725	0.0628036	0.949923	NA	0	0	0.534608	0	0	0
90864	AY910861.1_to_AY910861.1_26809_to_26545	0.0891013	0.256066	4.07725	0.0628036	0.949923	NA	0	0	0.534608	0	0	0
90865	AY910861.1_to_AY910861.1_26809_to_26547	0.0891013	0.256066	4.07725	0.0628036	0.949923	NA	0	0	0.534608	0	0	0
90866	AY910861.1_to_AY910861.1_31074_to_30856	0.0891013	0.256066	4.07725	0.0628036	0.949923	NA	0	0	0.534608	0	0	0
90867	AY910861.1_to_AY910861.1_5960_to_29897	0.0891013	0.256066	4.07725	0.0628036	0.949923	NA	0	0	0.534608	0	0	0
90868	AY910861.1_to_AY910861.1_3252_to_3143	0.302436	1.46533	3.91401	0.37438	0.708121	NA	0	0	0.534608	0	1.28001	0
90869	AY910861.1_to_AY910861.1_6810_to_29809	0.0891013	0.256066	4.07725	0.0628036	0.949923	NA	0	0	0.534608	0	0	0
90870	AY910861.1_to_AY910861.1_4349_to_30876	0.0891013	0.256066	4.07725	0.0628036	0.949923	NA	0	0	0.534608	0	0	0
90871	AY910861.1_to_AY910861.1_26444_to_26335	0.0891013	0.256066	4.07725	0.0628036	0.949923	NA	0	0	0.534608	0	0	0
90872	AY910861.1_to_AY910861.1_4853_to_28717	0.0891013	0.256066	4.07725	0.0628036	0.949923	NA	0	0	0.534608	0	0	0
90873	AY910861.1_to_AY910861.1_30864_to_28009	0.0891013	0.256066	4.07725	0.0628036	0.949923	NA	0	0	0.534608	0	0	0
90874	AY910861.1_to_AY910861.1_4052_to_17	0.0891013	0.256066	4.07725	0.0628036	0.949923	NA	0	0	0.534608	0	0	0
90875	AY910861.1_to_AY910861.1_4638_to_29714	0.0891013	0.256066	4.07725	0.0628036	0.949923	NA	0	0	0.534608	0	0	0
90876	AY910861.1_to_AY910861.1_4140_to_30541	0.0891013	0.256066	4.07725	0.0628036	0.949923	NA	0	0	0.534608	0	0	0
90877	AY910861.1_to_AY910861.1_6110_to_29	0.0891013	0.256066	4.07725	0.0628036	0.949923	NA	0	0	0.534608	0	0	0
90878	AY910861.1_to_AY910861.1_6110_to_28	0.0891013	0.256066	4.07725	0.0628036	0.949923	NA	0	0	0.534608	0	0	0
90879	AY910861.1_to_AY910861.1_1250_to_30464	0.0891013	0.256066	4.07725	0.0628036	0.949923	NA	0	0	0.534608	0	0	0
90880	AY910861.1_to_AY910861.1_6827_to_30653	0.0891013	0.256066	4.07725	0.0628036	0.949923	NA	0	0	0.534608	0	0	0
90881	AY910861.1_to_AY910861.1_31177_to_30844	0.0891013	0.256066	4.07725	0.0628036	0.949923	NA	0	0	0.534608	0	0	0
90882	AY910861.1_to_AY910861.1_1978_to_30878	0.0891013	0.256066	4.07725	0.0628036	0.949923	NA	0	0	0.534608	0	0	0
90883	AY910861.1_to_AY910861.1_2820_to_2457	0.0891013	0.256066	4.07725	0.0628036	0.949923	NA	0	0	0.534608	0	0	0
90884	AY910861.1_to_AY910861.1_30913_to_26037	0.0891013	0.256066	4.07725	0.0628036	0.949923	NA	0	0	0.534608	0	0	0
90885	AY910861.1_to_AY910861.1_7949_to_29990	0.0891013	0.256066	4.07725	0.0628036	0.949923	NA	0	0	0.534608	0	0	0
90886	AY910861.1_to_AY910861.1_4804_to_30778	0.0891013	0.256066	4.07725	0.0628036	0.949923	NA	0	0	0.534608	0	0	0
90887	AY910861.1_to_AY910861.1_2009_to_30900	0.0891013	0.256066	4.07725	0.0628036	0.949923	NA	0	0	0.534608	0	0	0
90888	AY910861.1_to_AY910861.1_22923_to_22659	0.317252	1.62292	3.92028	0.413981	0.678888	NA	0	0	0.534608	0	0	1.3689
90889	AY910861.1_to_AY910861.1_12112_to_3	0.0891013	0.256066	4.07725	0.0628036	0.949923	NA	0	0	0.534608	0	0	0
90890	AY910861.1_to_AY910861.1_3097_to_3311	0.0891013	0.256066	4.07725	0.0628036	0.949923	NA	0	0	0.534608	0	0	0
90891	AY910861.1_to_AY910861.1_27185_to_26984	0.0891013	0.256066	4.07725	0.0628036	0.949923	NA	0	0	0.534608	0	0	0
90892	AY910861.1_to_AY910861.1_27932_to_19835	0.0891013	0.256066	4.07725	0.0628036	0.949923	NA	0	0	0.534608	0	0	0
90893	AY910861.1_to_AY910861.1_1748_to_30878	0.0891013	0.256066	4.07725	0.0628036	0.949923	NA	0	0	0.534608	0	0	0
90894	AY910861.1_to_AY910861.1_5068_to_28906	0.0891013	0.256066	4.07725	0.0628036	0.949923	NA	0	0	0.534608	0	0	0
90895	AY910861.1_to_AY910861.1_28702_to_28580	0.317252	1.62292	3.92028	0.413981	0.678888	NA	0	0	0.534608	0	0	1.3689
90896	AY910861.1_to_AY910861.1_4546_to_4304	0.0891013	0.256066	4.07725	0.0628036	0.949923	NA	0	0	0.534608	0	0	0
90897	AY910861.1_to_AY910861.1_29814_to_825	0.0891013	0.256066	4.07725	0.0628036	0.949923	NA	0	0	0.534608	0	0	0
90898	AY910861.1_to_AY910861.1_20175_to_19957	0.0891013	0.256066	4.07725	0.0628036	0.949923	NA	0	0	0.534608	0	0	0
90899	AY910861.1_to_AY910861.1_15965_to_15417	0.0891013	0.256066	4.07725	0.0628036	0.949923	NA	0	0	0.534608	0	0	0
90900	AY910861.1_to_AY910861.1_31114_to_30886	0.0891013	0.256066	4.07725	0.0628036	0.949923	NA	0	0	0.534608	0	0	0
90901	AY910861.1_to_AY910861.1_5673_to_29984	0.0891013	0.256066	4.07725	0.0628036	0.949923	NA	0	0	0.534608	0	0	0
90902	AY910861.1_to_AY910861.1_25112_to_24892	0.0891013	0.256066	4.07725	0.0628036	0.949923	NA	0	0	0.534608	0	0	0
90903	AY910861.1_to_AY910861.1_30178_to_30136	0.0891013	0.256066	4.07725	0.0628036	0.949923	NA	0	0	0.534608	0	0	0
90904	AY910861.1_to_AY910861.1_6992_to_30263	0.0891013	0.256066	4.07725	0.0628036	0.949923	NA	0	0	0.534608	0	0	0
90905	AY910861.1_to_AY910861.1_19380_to_19136	0.0891013	0.256066	4.07725	0.0628036	0.949923	NA	0	0	0.534608	0	0	0
90906	AY910861.1_to_AY910861.1_4820_to_30574	0.51577	2.196	3.96045	0.554482	0.579249	NA	0	0	0.534608	0	2.56001	0
90907	AY910861.1_to_AY910861.1_19380_to_19133	0.0891013	0.256066	4.07725	0.0628036	0.949923	NA	0	0	0.534608	0	0	0
90908	AY910861.1_to_AY910861.1_2541_to_7	0.0891013	0.256066	4.07725	0.0628036	0.949923	NA	0	0	0.534608	0	0	0
90909	AY910861.1_to_AY910861.1_24576_to_24463	0.0891013	0.256066	4.07725	0.0628036	0.949923	NA	0	0	0.534608	0	0	0
90910	AY910861.1_to_AY910861.1_4078_to_30825	0.0891013	0.256066	4.07725	0.0628036	0.949923	NA	0	0	0.534608	0	0	0
90911	AY910861.1_to_AY910861.1_3430_to_28657	0.0891013	0.256066	4.07725	0.0628036	0.949923	NA	0	0	0.534608	0	0	0
90912	AY910861.1_to_AY910861.1_6952_to_30324	0.0891013	0.256066	4.07725	0.0628036	0.949923	NA	0	0	0.534608	0	0	0
90913	AY910861.1_to_AY910861.1_1208_to_1085	0.0891013	0.256066	4.07725	0.0628036	0.949923	NA	0	0	0.534608	0	0	0
90914	AY910861.1_to_AY910861.1_1561_to_30948	0.0891013	0.256066	4.07725	0.0628036	0.949923	NA	0	0	0.534608	0	0	0
90915	AY910861.1_to_AY910861.1_4240_to_30674	0.0891013	0.256066	4.07725	0.0628036	0.949923	NA	0	0	0.534608	0	0	0
90916	AY910861.1_to_AY910861.1_7441_to_29827	0.0891013	0.256066	4.07725	0.0628036	0.949923	NA	0	0	0.534608	0	0	0
90917	AY910861.1_to_AY910861.1_7283_to_30560	0.0891013	0.256066	4.07725	0.0628036	0.949923	NA	0	0	0.534608	0	0	0
90918	AY910861.1_to_AY910861.1_8133_to_30376	0.0891013	0.256066	4.07725	0.0628036	0.949923	NA	0	0	0.534608	0	0	0
90919	AY910861.1_to_AY910861.1_154_to_106	0.659477	2.56425	3.81915	0.671419	0.501954	NA	0	0	0.534608	0	0	3.42225
90920	AY910861.1_to_AY910861.1_4670_to_4305	0.0891013	0.256066	4.07725	0.0628036	0.949923	NA	0	0	0.534608	0	0	0
90921	AY910861.1_to_AY910861.1_2713_to_30662	0.0891013	0.256066	4.07725	0.0628036	0.949923	NA	0	0	0.534608	0	0	0
90922	AY910861.1_to_AY910861.1_3810_to_29981	0.0891013	0.256066	4.07725	0.0628036	0.949923	NA	0	0	0.534608	0	0	0
90923	AY910861.1_to_AY910861.1_17616_to_17419	0.0891013	0.256066	4.07725	0.0628036	0.949923	NA	0	0	0.534608	0	0	0
90924	AY910861.1_to_AY910861.1_28730_to_28495	0.203176	1.11287	3.84453	0.289469	0.772223	NA	0	0	0.534608	0	0	0.684451
90925	AY910861.1_to_AY910861.1_9659_to_30653	0.0891013	0.256066	4.07725	0.0628036	0.949923	NA	0	0	0.534608	0	0	0
90926	AY910861.1_to_AY910861.1_30617_to_30495	0.0891013	0.256066	4.07725	0.0628036	0.949923	NA	0	0	0.534608	0	0	0
90927	AY910861.1_to_AY910861.1_19530_to_19306	0.0891013	0.256066	4.07725	0.0628036	0.949923	NA	0	0	0.534608	0	0	0
90928	AY910861.1_to_AY910861.1_1497_to_29772	0.0891013	0.256066	4.07725	0.0628036	0.949923	NA	0	0	0.534608	0	0	0
90929	AY910861.1_to_AY910861.1_6741_to_29044	0.0891013	0.256066	4.07725	0.0628036	0.949923	NA	0	0	0.534608	0	0	0
90930	AY910861.1_to_AY910861.1_5723_to_14	0.0891013	0.256066	4.07725	0.0628036	0.949923	NA	0	0	0.534608	0	0	0
90931	AY910861.1_to_AY910861.1_3271_to_30774	0.0891013	0.256066	4.07725	0.0628036	0.949923	NA	0	0	0.534608	0	0	0
90932	AY910861.1_to_AY910861.1_6091_to_29673	0.0891013	0.256066	4.07725	0.0628036	0.949923	NA	0	0	0.534608	0	0	0
90933	AY910861.1_to_AY910861.1_4822_to_30487	0.0891013	0.256066	4.07725	0.0628036	0.949923	NA	0	0	0.534608	0	0	0
90934	AY910861.1_to_AY910861.1_2250_to_28550	0.0891013	0.256066	4.07725	0.0628036	0.949923	NA	0	0	0.534608	0	0	0
90935	AY910861.1_to_AY910861.1_23869_to_24784	0.0891013	0.256066	4.07725	0.0628036	0.949923	NA	0	0	0.534608	0	0	0
90936	AY910861.1_to_AY910861.1_2098_to_31015	0.0891013	0.256066	4.07725	0.0628036	0.949923	NA	0	0	0.534608	0	0	0
90937	AY910861.1_to_AY910861.1_3806_to_29672	0.0891013	0.256066	4.07725	0.0628036	0.949923	NA	0	0	0.534608	0	0	0
90938	AY910861.1_to_AY910861.1_8860_to_30792	0.0891013	0.256066	4.07725	0.0628036	0.949923	NA	0	0	0.534608	0	0	0
90939	AY910861.1_to_AY910861.1_9999_to_30334	0.0891013	0.256066	4.07725	0.0628036	0.949923	NA	0	0	0.534608	0	0	0
90940	AY910861.1_to_AY910861.1_27573_to_27396	0.0891013	0.256066	4.07725	0.0628036	0.949923	NA	0	0	0.534608	0	0	0
90941	AY910861.1_to_AY910861.1_5118_to_30434	0.0891013	0.256066	4.07725	0.0628036	0.949923	NA	0	0	0.534608	0	0	0
90942	AY910861.1_to_AY910861.1_4237_to_29956	0.0891013	0.256066	4.07725	0.0628036	0.949923	NA	0	0	0.534608	0	0	0
90943	AY910861.1_to_AY910861.1_23946_to_24304	0.0891013	0.256066	4.07725	0.0628036	0.949923	NA	0	0	0.534608	0	0	0
90944	AY910861.1_to_AY910861.1_20401_to_29682	0.0891013	0.256066	4.07725	0.0628036	0.949923	NA	0	0	0.534608	0	0	0
90945	AY910861.1_to_AY910861.1_21730_to_25496	0.0891013	0.256066	4.07725	0.0628036	0.949923	NA	0	0	0.534608	0	0	0
90946	AY910861.1_to_AY910861.1_4262_to_29697	0.0891013	0.256066	4.07725	0.0628036	0.949923	NA	0	0	0.534608	0	0	0
90947	AY910861.1_to_AY910861.1_7171_to_30227	0.0891013	0.256066	4.07725	0.0628036	0.949923	NA	0	0	0.534608	0	0	0
90948	AY910861.1_to_AY910861.1_6806_to_29831	0.0891013	0.256066	4.07725	0.0628036	0.949923	NA	0	0	0.534608	0	0	0
90949	AY910861.1_to_AY910861.1_12411_to_30440	0.0891013	0.256066	4.07725	0.0628036	0.949923	NA	0	0	0.534608	0	0	0
90950	AY910861.1_to_AY910861.1_28733_to_28640	0.0891013	0.256066	4.07725	0.0628036	0.949923	NA	0	0	0.534608	0	0	0
90951	AY910861.1_to_AY910861.1_4792_to_30792	0.0891013	0.256066	4.07725	0.0628036	0.949923	NA	0	0	0.534608	0	0	0
90952	AY910861.1_to_AY910861.1_3729_to_30023	0.0891013	0.256066	4.07725	0.0628036	0.949923	NA	0	0	0.534608	0	0	0
90953	AY910861.1_to_AY910861.1_4747_to_4630	0.0891013	0.256066	4.07725	0.0628036	0.949923	NA	0	0	0.534608	0	0	0
90954	AY910861.1_to_AY910861.1_2987_to_30310	0.0891013	0.256066	4.07725	0.0628036	0.949923	NA	0	0	0.534608	0	0	0
90955	AY910861.1_to_AY910861.1_6849_to_30866	0.0891013	0.256066	4.07725	0.0628036	0.949923	NA	0	0	0.534608	0	0	0
90956	AY910861.1_to_AY910861.1_28608_to_30480	0.0891013	0.256066	4.07725	0.0628036	0.949923	NA	0	0	0.534608	0	0	0
90957	AY910861.1_to_AY910861.1_7998_to_7846	0.0891013	0.256066	4.07725	0.0628036	0.949923	NA	0	0	0.534608	0	0	0
90958	AY910861.1_to_AY910861.1_4349_to_4050	0.0891013	0.256066	4.07725	0.0628036	0.949923	NA	0	0	0.534608	0	0	0
90959	AY910861.1_to_AY910861.1_1684_to_29985	0.0891013	0.256066	4.07725	0.0628036	0.949923	NA	0	0	0.534608	0	0	0
90960	AY910861.1_to_AY910861.1_30359_to_30683	0.0891013	0.256066	4.07725	0.0628036	0.949923	NA	0	0	0.534608	0	0	0
90961	AY910861.1_to_AY910861.1_23441_to_23178	0.302436	1.46533	3.91401	0.37438	0.708121	NA	0	0	0.534608	0	1.28001	0
90962	AY910861.1_to_AY910861.1_22627_to_31017	0.0891013	0.256066	4.07725	0.0628036	0.949923	NA	0	0	0.534608	0	0	0
90963	AY910861.1_to_AY910861.1_30912_to_30685	0.0891013	0.256066	4.07725	0.0628036	0.949923	NA	0	0	0.534608	0	0	0
90964	AY910861.1_to_AY910861.1_6833_to_30161	0.0891013	0.256066	4.07725	0.0628036	0.949923	NA	0	0	0.534608	0	0	0
90965	AY910861.1_to_AY910861.1_6381_to_30531	0.0891013	0.256066	4.07725	0.0628036	0.949923	NA	0	0	0.534608	0	0	0
90966	AY910861.1_to_AY910861.1_7330_to_30317	0.0891013	0.256066	4.07725	0.0628036	0.949923	NA	0	0	0.534608	0	0	0
90967	AY910861.1_to_AY910861.1_27187_to_26752	0.0891013	0.256066	4.07725	0.0628036	0.949923	NA	0	0	0.534608	0	0	0
90968	AY910861.1_to_AY910861.1_3728_to_29815	0.0891013	0.256066	4.07725	0.0628036	0.949923	NA	0	0	0.534608	0	0	0
90969	AY910861.1_to_AY910861.1_6724_to_29743	0.0891013	0.256066	4.07725	0.0628036	0.949923	NA	0	0	0.534608	0	0	0
90970	AY910861.1_to_AY910861.1_29589_to_24472	0.0891013	0.256066	4.07725	0.0628036	0.949923	NA	0	0	0.534608	0	0	0
90971	AY910861.1_to_AY910861.1_6812_to_14	0.0891013	0.256066	4.07725	0.0628036	0.949923	NA	0	0	0.534608	0	0	0
90972	AY910861.1_to_AY910861.1_19047_to_27718	0.0891013	0.256066	4.07725	0.0628036	0.949923	NA	0	0	0.534608	0	0	0
90973	AY910861.1_to_AY910861.1_5682_to_28	0.302436	1.46533	3.91401	0.37438	0.708121	NA	0	0	0.534608	0	1.28001	0
90974	AY910861.1_to_AY910861.1_31115_to_30882	0.0891013	0.256066	4.07725	0.0628036	0.949923	NA	0	0	0.534608	0	0	0
90975	AY910861.1_to_AY910861.1_20174_to_19973	0.0891013	0.256066	4.07725	0.0628036	0.949923	NA	0	0	0.534608	0	0	0
90976	AY910861.1_to_AY910861.1_2770_to_30568	0.0891013	0.256066	4.07725	0.0628036	0.949923	NA	0	0	0.534608	0	0	0
90977	AY910861.1_to_AY910861.1_9428_to_30599	0.0891013	0.256066	4.07725	0.0628036	0.949923	NA	0	0	0.534608	0	0	0
90978	AY910861.1_to_AY910861.1_2101_to_30597	0.0891013	0.256066	4.07725	0.0628036	0.949923	NA	0	0	0.534608	0	0	0
90979	AY910861.1_to_AY910861.1_21756_to_29482	0.0891013	0.256066	4.07725	0.0628036	0.949923	NA	0	0	0.534608	0	0	0
90980	AY910861.1_to_AY910861.1_5224_to_29868	0.0891013	0.256066	4.07725	0.0628036	0.949923	NA	0	0	0.534608	0	0	0
90981	AY910861.1_to_AY910861.1_2519_to_30420	0.0891013	0.256066	4.07725	0.0628036	0.949923	NA	0	0	0.534608	0	0	0
90982	AY910861.1_to_AY910861.1_2638_to_29104	0.0891013	0.256066	4.07725	0.0628036	0.949923	NA	0	0	0.534608	0	0	0
90983	AY910861.1_to_AY910861.1_19227_to_18840	0.0891013	0.256066	4.07725	0.0628036	0.949923	NA	0	0	0.534608	0	0	0
90984	AY910861.1_to_AY910861.1_2568_to_29776	0.0891013	0.256066	4.07725	0.0628036	0.949923	NA	0	0	0.534608	0	0	0
90985	AY910861.1_to_AY910861.1_4447_to_28	0.0891013	0.256066	4.07725	0.0628036	0.949923	NA	0	0	0.534608	0	0	0
90986	AY910861.1_to_AY910861.1_31264_to_28821	0.0891013	0.256066	4.07725	0.0628036	0.949923	NA	0	0	0.534608	0	0	0
90987	AY910861.1_to_AY910861.1_2172_to_30125	0.0891013	0.256066	4.07725	0.0628036	0.949923	NA	0	0	0.534608	0	0	0
90988	AY910861.1_to_AY910861.1_5666_to_7091	0.0891013	0.256066	4.07725	0.0628036	0.949923	NA	0	0	0.534608	0	0	0
90989	AY910861.1_to_AY910861.1_28687_to_28755	0.0891013	0.256066	4.07725	0.0628036	0.949923	NA	0	0	0.534608	0	0	0
90990	AY910861.1_to_AY910861.1_7379_to_30172	0.0891013	0.256066	4.07725	0.0628036	0.949923	NA	0	0	0.534608	0	0	0
90991	AY910861.1_to_AY910861.1_30371_to_29942	0.0891013	0.256066	4.07725	0.0628036	0.949923	NA	0	0	0.534608	0	0	0
90992	AY910861.1_to_AY910861.1_5819_to_30750	0.0891013	0.256066	4.07725	0.0628036	0.949923	NA	0	0	0.534608	0	0	0
90993	AY910861.1_to_AY910861.1_31199_to_30940	0.942439	2.967	3.71758	0.798101	0.424812	NA	0	0	0.534608	0	5.12002	0
90994	AY910861.1_to_AY910861.1_3285_to_30105	0.0891013	0.256066	4.07725	0.0628036	0.949923	NA	0	0	0.534608	0	0	0
90995	AY910861.1_to_AY910861.1_4193_to_30323	0.0891013	0.256066	4.07725	0.0628036	0.949923	NA	0	0	0.534608	0	0	0
90996	AY910861.1_to_AY910861.1_4652_to_4447	0.0891013	0.256066	4.07725	0.0628036	0.949923	NA	0	0	0.534608	0	0	0
90997	AY910861.1_to_AY910861.1_3521_to_30557	0.0891013	0.256066	4.07725	0.0628036	0.949923	NA	0	0	0.534608	0	0	0
90998	AY910861.1_to_AY910861.1_19377_to_19130	0.0891013	0.256066	4.07725	0.0628036	0.949923	NA	0	0	0.534608	0	0	0
90999	AY910861.1_to_AY910861.1_3955_to_30529	0.0891013	0.256066	4.07725	0.0628036	0.949923	NA	0	0	0.534608	0	0	0
91000	AY910861.1_to_AY910861.1_30904_to_30726	0.0891013	0.256066	4.07725	0.0628036	0.949923	NA	0	0	0.534608	0	0	0
91001	AY910861.1_to_AY910861.1_4397_to_30486	0.0891013	0.256066	4.07725	0.0628036	0.949923	NA	0	0	0.534608	0	0	0
91002	AY910861.1_to_AY910861.1_30261_to_24830	0.0891013	0.256066	4.07725	0.0628036	0.949923	NA	0	0	0.534608	0	0	0
91003	AY910861.1_to_AY910861.1_7908_to_29900	0.0891013	0.256066	4.07725	0.0628036	0.949923	NA	0	0	0.534608	0	0	0
91004	AY910861.1_to_AY910861.1_1524_to_31016	0.0891013	0.256066	4.07725	0.0628036	0.949923	NA	0	0	0.534608	0	0	0
91005	AY910861.1_to_AY910861.1_4790_to_30489	0.0891013	0.256066	4.07725	0.0628036	0.949923	NA	0	0	0.534608	0	0	0
91006	AY910861.1_to_AY910861.1_27212_to_27534	0.0891013	0.256066	4.07725	0.0628036	0.949923	NA	0	0	0.534608	0	0	0
91007	AY910861.1_to_AY910861.1_4856_to_29644	0.0891013	0.256066	4.07725	0.0628036	0.949923	NA	0	0	0.534608	0	0	0
91008	AY910861.1_to_AY910861.1_2988_to_30331	1.89675	3.92854	3.94998	0.994571	0.319945	0.556968	0	0	0.534608	10.8459	0	0
91009	AY910861.1_to_AY910861.1_25318_to_25126	0.0891013	0.256066	4.07725	0.0628036	0.949923	NA	0	0	0.534608	0	0	0
91010	AY910861.1_to_AY910861.1_2566_to_30375	0.0891013	0.256066	4.07725	0.0628036	0.949923	NA	0	0	0.534608	0	0	0
91011	AY910861.1_to_AY910861.1_25318_to_25129	0.0891013	0.256066	4.07725	0.0628036	0.949923	NA	0	0	0.534608	0	0	0
91012	AY910861.1_to_AY910861.1_7652_to_30445	0.0891013	0.256066	4.07725	0.0628036	0.949923	NA	0	0	0.534608	0	0	0
91013	AY910861.1_to_AY910861.1_8645_to_30014	0.0891013	0.256066	4.07725	0.0628036	0.949923	NA	0	0	0.534608	0	0	0
91014	AY910861.1_to_AY910861.1_24095_to_23955	0.0891013	0.256066	4.07725	0.0628036	0.949923	NA	0	0	0.534608	0	0	0
91015	AY910861.1_to_AY910861.1_27076_to_26865	0.0891013	0.256066	4.07725	0.0628036	0.949923	NA	0	0	0.534608	0	0	0
91016	AY910861.1_to_AY910861.1_2341_to_30058	0.0891013	0.256066	4.07725	0.0628036	0.949923	NA	0	0	0.534608	0	0	0
91017	AY910861.1_to_AY910861.1_4066_to_29740	0.0891013	0.256066	4.07725	0.0628036	0.949923	NA	0	0	0.534608	0	0	0
91018	AY910861.1_to_AY910861.1_10563_to_30135	0.0891013	0.256066	4.07725	0.0628036	0.949923	NA	0	0	0.534608	0	0	0
91019	AY910861.1_to_AY910861.1_2881_to_30049	0.0891013	0.256066	4.07725	0.0628036	0.949923	NA	0	0	0.534608	0	0	0
91020	AY910861.1_to_AY910861.1_28526_to_20222	0.0891013	0.256066	4.07725	0.0628036	0.949923	NA	0	0	0.534608	0	0	0
91021	AY910861.1_to_AY910861.1_6366_to_30708	0.0891013	0.256066	4.07725	0.0628036	0.949923	NA	0	0	0.534608	0	0	0
91022	AY910861.1_to_AY910861.1_23071_to_30805	0.0891013	0.256066	4.07725	0.0628036	0.949923	NA	0	0	0.534608	0	0	0
91023	AY910861.1_to_AY910861.1_12065_to_30177	0.0891013	0.256066	4.07725	0.0628036	0.949923	NA	0	0	0.534608	0	0	0
91024	AY910861.1_to_AY910861.1_4999_to_30500	0.0891013	0.256066	4.07725	0.0628036	0.949923	NA	0	0	0.534608	0	0	0
91025	AY910861.1_to_AY910861.1_4165_to_30372	0.0891013	0.256066	4.07725	0.0628036	0.949923	NA	0	0	0.534608	0	0	0
91026	AY910861.1_to_AY910861.1_2162_to_30704	0.0891013	0.256066	4.07725	0.0628036	0.949923	NA	0	0	0.534608	0	0	0
91027	AY910861.1_to_AY910861.1_4164_to_30562	0.0891013	0.256066	4.07725	0.0628036	0.949923	NA	0	0	0.534608	0	0	0
91028	AY910861.1_to_AY910861.1_6949_to_30489	0.0891013	0.256066	4.07725	0.0628036	0.949923	NA	0	0	0.534608	0	0	0
91029	AY910861.1_to_AY910861.1_677_to_28969	0.0891013	0.256066	4.07725	0.0628036	0.949923	NA	0	0	0.534608	0	0	0
91030	AY910861.1_to_AY910861.1_8613_to_30488	0.0891013	0.256066	4.07725	0.0628036	0.949923	NA	0	0	0.534608	0	0	0
91031	AY910861.1_to_AY910861.1_29881_to_29093	0.0891013	0.256066	4.07725	0.0628036	0.949923	NA	0	0	0.534608	0	0	0
91032	AY910861.1_to_AY910861.1_6852_to_30355	0.0891013	0.256066	4.07725	0.0628036	0.949923	NA	0	0	0.534608	0	0	0
91033	AY910861.1_to_AY910861.1_6832_to_28668	0.0891013	0.256066	4.07725	0.0628036	0.949923	NA	0	0	0.534608	0	0	0
91034	AY910861.1_to_AY910861.1_1010_to_29739	0.0891013	0.256066	4.07725	0.0628036	0.949923	NA	0	0	0.534608	0	0	0
91035	AY910861.1_to_AY910861.1_4167_to_30308	0.0891013	0.256066	4.07725	0.0628036	0.949923	NA	0	0	0.534608	0	0	0
91036	AY910861.1_to_AY910861.1_8629_to_28	0.0891013	0.256066	4.07725	0.0628036	0.949923	NA	0	0	0.534608	0	0	0
91037	AY910861.1_to_AY910861.1_27634_to_27440	0.0891013	0.256066	4.07725	0.0628036	0.949923	NA	0	0	0.534608	0	0	0
91038	AY910861.1_to_AY910861.1_7365_to_29980	0.0891013	0.256066	4.07725	0.0628036	0.949923	NA	0	0	0.534608	0	0	0
91039	AY910861.1_to_AY910861.1_2098_to_30217	0.0891013	0.256066	4.07725	0.0628036	0.949923	NA	0	0	0.534608	0	0	0
91040	AY910861.1_to_AY910861.1_3748_to_30558	0.0891013	0.256066	4.07725	0.0628036	0.949923	NA	0	0	0.534608	0	0	0
91041	AY910861.1_to_AY910861.1_26027_to_25865	0.0891013	0.256066	4.07725	0.0628036	0.949923	NA	0	0	0.534608	0	0	0
91042	AY910861.1_to_AY910861.1_8406_to_30821	0.0891013	0.256066	4.07725	0.0628036	0.949923	NA	0	0	0.534608	0	0	0
91043	AY910861.1_to_AY910861.1_4154_to_28590	0.0891013	0.256066	4.07725	0.0628036	0.949923	NA	0	0	0.534608	0	0	0
91044	AY910861.1_to_AY910861.1_4125_to_29485	0.0891013	0.256066	4.07725	0.0628036	0.949923	NA	0	0	0.534608	0	0	0
91045	AY910861.1_to_AY910861.1_16885_to_16672	0.0891013	0.256066	4.07725	0.0628036	0.949923	NA	0	0	0.534608	0	0	0
91046	AY910861.1_to_AY910861.1_6831_to_30118	0.0891013	0.256066	4.07725	0.0628036	0.949923	NA	0	0	0.534608	0	0	0
91047	AY910861.1_to_AY910861.1_4210_to_30267	0.0891013	0.256066	4.07725	0.0628036	0.949923	NA	0	0	0.534608	0	0	0
91048	AY910861.1_to_AY910861.1_31142_to_30949	0.0891013	0.256066	4.07725	0.0628036	0.949923	NA	0	0	0.534608	0	0	0
91049	AY910861.1_to_AY910861.1_26498_to_30424	0.0891013	0.256066	4.07725	0.0628036	0.949923	NA	0	0	0.534608	0	0	0
91050	AY910861.1_to_AY910861.1_4066_to_30702	0.0891013	0.256066	4.07725	0.0628036	0.949923	NA	0	0	0.534608	0	0	0
91051	AY910861.1_to_AY910861.1_4068_to_30559	0.0891013	0.256066	4.07725	0.0628036	0.949923	NA	0	0	0.534608	0	0	0
91052	AY910861.1_to_AY910861.1_29590_to_29315	0.0891013	0.256066	4.07725	0.0628036	0.949923	NA	0	0	0.534608	0	0	0
91053	AY910861.1_to_AY910861.1_11854_to_30489	0.0891013	0.256066	4.07725	0.0628036	0.949923	NA	0	0	0.534608	0	0	0
91054	AY910861.1_to_AY910861.1_4014_to_29977	0.0891013	0.256066	4.07725	0.0628036	0.949923	NA	0	0	0.534608	0	0	0
91055	AY910861.1_to_AY910861.1_7411_to_17	2.11008	4.06369	3.00609	1.35182	0.176433	0.485598	0	0	0.534608	10.8459	1.28001	0
91056	AY910861.1_to_AY910861.1_2985_to_30524	0.0891013	0.256066	4.07725	0.0628036	0.949923	NA	0	0	0.534608	0	0	0
91057	AY910861.1_to_AY910861.1_30667_to_30541	0.0891013	0.256066	4.07725	0.0628036	0.949923	NA	0	0	0.534608	0	0	0
91058	AY910861.1_to_AY910861.1_31285_to_31111	0.0891013	0.256066	4.07725	0.0628036	0.949923	NA	0	0	0.534608	0	0	0
91059	AY910861.1_to_AY910861.1_2380_to_30411	0.0891013	0.256066	4.07725	0.0628036	0.949923	NA	0	0	0.534608	0	0	0
91060	AY910861.1_to_AY910861.1_2938_to_30332	0.0891013	0.256066	4.07725	0.0628036	0.949923	NA	0	0	0.534608	0	0	0
91061	AY910861.1_to_AY910861.1_22989_to_22782	0.0891013	0.256066	4.07725	0.0628036	0.949923	NA	0	0	0.534608	0	0	0
91062	AY910861.1_to_AY910861.1_29328_to_29059	0.0891013	0.256066	4.07725	0.0628036	0.949923	NA	0	0	0.534608	0	0	0
91063	AY910861.1_to_AY910861.1_29328_to_29058	0.0891013	0.256066	4.07725	0.0628036	0.949923	NA	0	0	0.534608	0	0	0
91064	AY910861.1_to_AY910861.1_1693_to_1821	0.0891013	0.256066	4.07725	0.0628036	0.949923	NA	0	0	0.534608	0	0	0
91065	AY910861.1_to_AY910861.1_7329_to_29672	0.0891013	0.256066	4.07725	0.0628036	0.949923	NA	0	0	0.534608	0	0	0
91066	AY910861.1_to_AY910861.1_7986_to_30690	0.0891013	0.256066	4.07725	0.0628036	0.949923	NA	0	0	0.534608	0	0	0
91067	AY910861.1_to_AY910861.1_26434_to_26214	0.0891013	0.256066	4.07725	0.0628036	0.949923	NA	0	0	0.534608	0	0	0
91068	AY910861.1_to_AY910861.1_30922_to_30929	0.0891013	0.256066	4.07725	0.0628036	0.949923	NA	0	0	0.534608	0	0	0
91069	AY910861.1_to_AY910861.1_2603_to_29665	0.0891013	0.256066	4.07725	0.0628036	0.949923	NA	0	0	0.534608	0	0	0
91070	AY910861.1_to_AY910861.1_2751_to_30393	0.0891013	0.256066	4.07725	0.0628036	0.949923	NA	0	0	0.534608	0	0	0
91071	AY910861.1_to_AY910861.1_3098_to_29157	0.0891013	0.256066	4.07725	0.0628036	0.949923	NA	0	0	0.534608	0	0	0
91072	AY910861.1_to_AY910861.1_542_to_846	0.302436	1.46533	3.91401	0.37438	0.708121	NA	0	0	0.534608	0	1.28001	0
91073	AY910861.1_to_AY910861.1_4170_to_30516	0.0891013	0.256066	4.07725	0.0628036	0.949923	NA	0	0	0.534608	0	0	0
91074	AY910861.1_to_AY910861.1_7109_to_30825	0.0891013	0.256066	4.07725	0.0628036	0.949923	NA	0	0	0.534608	0	0	0
91075	AY910861.1_to_AY910861.1_7650_to_29837	0.0891013	0.256066	4.07725	0.0628036	0.949923	NA	0	0	0.534608	0	0	0
91076	AY910861.1_to_AY910861.1_27976_to_30910	0.0891013	0.256066	4.07725	0.0628036	0.949923	NA	0	0	0.534608	0	0	0
91077	AY910861.1_to_AY910861.1_16477_to_31000	0.0891013	0.256066	4.07725	0.0628036	0.949923	NA	0	0	0.534608	0	0	0
91078	AY910861.1_to_AY910861.1_6725_to_6244	0.0891013	0.256066	4.07725	0.0628036	0.949923	NA	0	0	0.534608	0	0	0
91079	AY910861.1_to_AY910861.1_4693_to_4	0.0891013	0.256066	4.07725	0.0628036	0.949923	NA	0	0	0.534608	0	0	0
91080	AY910861.1_to_AY910861.1_4919_to_28	0.0891013	0.256066	4.07725	0.0628036	0.949923	NA	0	0	0.534608	0	0	0
91081	AY910861.1_to_AY910861.1_7463_to_28034	0.0891013	0.256066	4.07725	0.0628036	0.949923	NA	0	0	0.534608	0	0	0
91082	AY910861.1_to_AY910861.1_2723_to_30631	0.0891013	0.256066	4.07725	0.0628036	0.949923	NA	0	0	0.534608	0	0	0
91083	AY910861.1_to_AY910861.1_5892_to_30431	0.0891013	0.256066	4.07725	0.0628036	0.949923	NA	0	0	0.534608	0	0	0
91084	AY910861.1_to_AY910861.1_7031_to_29986	0.0891013	0.256066	4.07725	0.0628036	0.949923	NA	0	0	0.534608	0	0	0
91085	AY910861.1_to_AY910861.1_31190_to_30858	0.0891013	0.256066	4.07725	0.0628036	0.949923	NA	0	0	0.534608	0	0	0
91086	AY910861.1_to_AY910861.1_2090_to_8	0.0891013	0.256066	4.07725	0.0628036	0.949923	NA	0	0	0.534608	0	0	0
91087	AY910861.1_to_AY910861.1_4599_to_30582	0.0891013	0.256066	4.07725	0.0628036	0.949923	NA	0	0	0.534608	0	0	0
91088	AY910861.1_to_AY910861.1_3215_to_30501	0.0891013	0.256066	4.07725	0.0628036	0.949923	NA	0	0	0.534608	0	0	0
91089	AY910861.1_to_AY910861.1_3745_to_30254	0.0891013	0.256066	4.07725	0.0628036	0.949923	NA	0	0	0.534608	0	0	0
91090	AY910861.1_to_AY910861.1_4166_to_30609	0.0891013	0.256066	4.07725	0.0628036	0.949923	NA	0	0	0.534608	0	0	0
91091	AY910861.1_to_AY910861.1_26421_to_26238	0.0891013	0.256066	4.07725	0.0628036	0.949923	NA	0	0	0.534608	0	0	0
91092	AY910861.1_to_AY910861.1_4070_to_30353	0.0891013	0.256066	4.07725	0.0628036	0.949923	NA	0	0	0.534608	0	0	0
91093	AY910861.1_to_AY910861.1_30735_to_30538	0.0891013	0.256066	4.07725	0.0628036	0.949923	NA	0	0	0.534608	0	0	0
91094	AY910861.1_to_AY910861.1_26428_to_26285	0.0891013	0.256066	4.07725	0.0628036	0.949923	NA	0	0	0.534608	0	0	0
91095	AY910861.1_to_AY910861.1_29670_to_29389	0.0891013	0.256066	4.07725	0.0628036	0.949923	NA	0	0	0.534608	0	0	0
91096	AY910861.1_to_AY910861.1_2538_to_30235	0.0891013	0.256066	4.07725	0.0628036	0.949923	NA	0	0	0.534608	0	0	0
91097	AY910861.1_to_AY910861.1_20334_to_20093	0.0891013	0.256066	4.07725	0.0628036	0.949923	NA	0	0	0.534608	0	0	0
91098	AY910861.1_to_AY910861.1_4506_to_29500	0.0891013	0.256066	4.07725	0.0628036	0.949923	NA	0	0	0.534608	0	0	0
91099	AY910861.1_to_AY910861.1_11758_to_29634	0.0891013	0.256066	4.07725	0.0628036	0.949923	NA	0	0	0.534608	0	0	0
91100	AY910861.1_to_AY910861.1_4123_to_5	0.0891013	0.256066	4.07725	0.0628036	0.949923	NA	0	0	0.534608	0	0	0
91101	AY910861.1_to_AY910861.1_23999_to_23822	0.0891013	0.256066	4.07725	0.0628036	0.949923	NA	0	0	0.534608	0	0	0
91102	AY910861.1_to_AY910861.1_4066_to_30284	0.0891013	0.256066	4.07725	0.0628036	0.949923	NA	0	0	0.534608	0	0	0
91103	AY910861.1_to_AY910861.1_4066_to_30280	0.0891013	0.256066	4.07725	0.0628036	0.949923	NA	0	0	0.534608	0	0	0
91104	AY910861.1_to_AY910861.1_69_to_26954	0.0891013	0.256066	4.07725	0.0628036	0.949923	NA	0	0	0.534608	0	0	0
91105	AY910861.1_to_AY910861.1_2566_to_29845	0.0891013	0.256066	4.07725	0.0628036	0.949923	NA	0	0	0.534608	0	0	0
91106	AY910861.1_to_AY910861.1_31202_to_31040	0.0891013	0.256066	4.07725	0.0628036	0.949923	NA	0	0	0.534608	0	0	0
91107	AY910861.1_to_AY910861.1_7000_to_30032	0.0891013	0.256066	4.07725	0.0628036	0.949923	NA	0	0	0.534608	0	0	0
91108	AY910861.1_to_AY910861.1_26690_to_26699	0.0891013	0.256066	4.07725	0.0628036	0.949923	NA	0	0	0.534608	0	0	0
91109	AY910861.1_to_AY910861.1_26463_to_28273	0.0891013	0.256066	4.07725	0.0628036	0.949923	NA	0	0	0.534608	0	0	0
91110	AY910861.1_to_AY910861.1_4557_to_4283	0.0891013	0.256066	4.07725	0.0628036	0.949923	NA	0	0	0.534608	0	0	0
91111	AY910861.1_to_AY910861.1_6095_to_30693	0.0891013	0.256066	4.07725	0.0628036	0.949923	NA	0	0	0.534608	0	0	0
91112	AY910861.1_to_AY910861.1_8946_to_30718	0.0891013	0.256066	4.07725	0.0628036	0.949923	NA	0	0	0.534608	0	0	0
91113	AY910861.1_to_AY910861.1_27853_to_3394	0.0891013	0.256066	4.07725	0.0628036	0.949923	NA	0	0	0.534608	0	0	0
91114	AY910861.1_to_AY910861.1_69_to_8654	0.0891013	0.256066	4.07725	0.0628036	0.949923	NA	0	0	0.534608	0	0	0
91115	AY910861.1_to_AY910861.1_22591_to_30910	0.0891013	0.256066	4.07725	0.0628036	0.949923	NA	0	0	0.534608	0	0	0
91116	AY910861.1_to_AY910861.1_4221_to_17	0.0891013	0.256066	4.07725	0.0628036	0.949923	NA	0	0	0.534608	0	0	0
91117	AY910861.1_to_AY910861.1_4221_to_16	0.0891013	0.256066	4.07725	0.0628036	0.949923	NA	0	0	0.534608	0	0	0
91118	AY910861.1_to_AY910861.1_7949_to_30756	0.0891013	0.256066	4.07725	0.0628036	0.949923	NA	0	0	0.534608	0	0	0
91119	AY910861.1_to_AY910861.1_4638_to_29692	0.0891013	0.256066	4.07725	0.0628036	0.949923	NA	0	0	0.534608	0	0	0
91120	AY910861.1_to_AY910861.1_4791_to_28947	0.0891013	0.256066	4.07725	0.0628036	0.949923	NA	0	0	0.534608	0	0	0
91121	AY910861.1_to_AY910861.1_7646_to_29673	0.0891013	0.256066	4.07725	0.0628036	0.949923	NA	0	0	0.534608	0	0	0
91122	AY910861.1_to_AY910861.1_29988_to_1817	0.0891013	0.256066	4.07725	0.0628036	0.949923	NA	0	0	0.534608	0	0	0
91123	AY910861.1_to_AY910861.1_6081_to_30658	0.0891013	0.256066	4.07725	0.0628036	0.949923	NA	0	0	0.534608	0	0	0
91124	AY910861.1_to_AY910861.1_4667_to_30437	0.0891013	0.256066	4.07725	0.0628036	0.949923	NA	0	0	0.534608	0	0	0
91125	AY910861.1_to_AY910861.1_4538_to_29967	0.0891013	0.256066	4.07725	0.0628036	0.949923	NA	0	0	0.534608	0	0	0
91126	AY910861.1_to_AY910861.1_1999_to_30235	0.0891013	0.256066	4.07725	0.0628036	0.949923	NA	0	0	0.534608	0	0	0
91127	AY910861.1_to_AY910861.1_4188_to_30943	0.0891013	0.256066	4.07725	0.0628036	0.949923	NA	0	0	0.534608	0	0	0
91128	AY910861.1_to_AY910861.1_1873_to_30487	0.0891013	0.256066	4.07725	0.0628036	0.949923	NA	0	0	0.534608	0	0	0
91129	AY910861.1_to_AY910861.1_4884_to_30135	0.0891013	0.256066	4.07725	0.0628036	0.949923	NA	0	0	0.534608	0	0	0
91130	AY910861.1_to_AY910861.1_1871_to_29767	0.0891013	0.256066	4.07725	0.0628036	0.949923	NA	0	0	0.534608	0	0	0
91131	AY910861.1_to_AY910861.1_15323_to_15240	0.0891013	0.256066	4.07725	0.0628036	0.949923	NA	0	0	0.534608	0	0	0
91132	AY910861.1_to_AY910861.1_7168_to_30399	0.0891013	0.256066	4.07725	0.0628036	0.949923	NA	0	0	0.534608	0	0	0
91133	AY910861.1_to_AY910861.1_2603_to_29687	0.0891013	0.256066	4.07725	0.0628036	0.949923	NA	0	0	0.534608	0	0	0
91134	AY910861.1_to_AY910861.1_17716_to_26874	0.0891013	0.256066	4.07725	0.0628036	0.949923	NA	0	0	0.534608	0	0	0
91135	AY910861.1_to_AY910861.1_11791_to_29307	0.0891013	0.256066	4.07725	0.0628036	0.949923	NA	0	0	0.534608	0	0	0
91136	AY910861.1_to_AY910861.1_6550_to_6311	0.0891013	0.256066	4.07725	0.0628036	0.949923	NA	0	0	0.534608	0	0	0
91137	AY910861.1_to_AY910861.1_1729_to_29893	0.0891013	0.256066	4.07725	0.0628036	0.949923	NA	0	0	0.534608	0	0	0
91138	AY910861.1_to_AY910861.1_25724_to_25492	0.0891013	0.256066	4.07725	0.0628036	0.949923	NA	0	0	0.534608	0	0	0
91139	AY910861.1_to_AY910861.1_4223_to_30550	0.0891013	0.256066	4.07725	0.0628036	0.949923	NA	0	0	0.534608	0	0	0
91140	AY910861.1_to_AY910861.1_30791_to_2497	0.0891013	0.256066	4.07725	0.0628036	0.949923	NA	0	0	0.534608	0	0	0
91141	AY910861.1_to_AY910861.1_2621_to_23322	0.0891013	0.256066	4.07725	0.0628036	0.949923	NA	0	0	0.534608	0	0	0
91142	AY910861.1_to_AY910861.1_23593_to_23372	0.0891013	0.256066	4.07725	0.0628036	0.949923	NA	0	0	0.534608	0	0	0
91143	AY910861.1_to_AY910861.1_2178_to_2025	0.0891013	0.256066	4.07725	0.0628036	0.949923	NA	0	0	0.534608	0	0	0
91144	AY910861.1_to_AY910861.1_2963_to_14344	0.0891013	0.256066	4.07725	0.0628036	0.949923	NA	0	0	0.534608	0	0	0
91145	AY910861.1_to_AY910861.1_3060_to_3329	0.0891013	0.256066	4.07725	0.0628036	0.949923	NA	0	0	0.534608	0	0	0
91146	AY910861.1_to_AY910861.1_19048_to_18990	0.0891013	0.256066	4.07725	0.0628036	0.949923	NA	0	0	0.534608	0	0	0
91147	AY910861.1_to_AY910861.1_2525_to_30950	0.0891013	0.256066	4.07725	0.0628036	0.949923	NA	0	0	0.534608	0	0	0
91148	AY910861.1_to_AY910861.1_8773_to_30742	0.0891013	0.256066	4.07725	0.0628036	0.949923	NA	0	0	0.534608	0	0	0
91149	AY910861.1_to_AY910861.1_3806_to_30554	0.0891013	0.256066	4.07725	0.0628036	0.949923	NA	0	0	0.534608	0	0	0
91150	AY910861.1_to_AY910861.1_4117_to_29945	0.0891013	0.256066	4.07725	0.0628036	0.949923	NA	0	0	0.534608	0	0	0
91151	AY910861.1_to_AY910861.1_6758_to_6	0.0891013	0.256066	4.07725	0.0628036	0.949923	NA	0	0	0.534608	0	0	0
91152	AY910861.1_to_AY910861.1_3032_to_30559	0.0891013	0.256066	4.07725	0.0628036	0.949923	NA	0	0	0.534608	0	0	0
91153	AY910861.1_to_AY910861.1_31327_to_28768	0.0891013	0.256066	4.07725	0.0628036	0.949923	NA	0	0	0.534608	0	0	0
91154	AY910861.1_to_AY910861.1_25454_to_28427	0.0891013	0.256066	4.07725	0.0628036	0.949923	NA	0	0	0.534608	0	0	0
91155	AY910861.1_to_AY910861.1_5959_to_29885	0.0891013	0.256066	4.07725	0.0628036	0.949923	NA	0	0	0.534608	0	0	0
91156	AY910861.1_to_AY910861.1_3639_to_29652	0.0891013	0.256066	4.07725	0.0628036	0.949923	NA	0	0	0.534608	0	0	0
91157	AY910861.1_to_AY910861.1_31043_to_30849	0.0891013	0.256066	4.07725	0.0628036	0.949923	NA	0	0	0.534608	0	0	0
91158	AY910861.1_to_AY910861.1_2994_to_2818	0.0891013	0.256066	4.07725	0.0628036	0.949923	NA	0	0	0.534608	0	0	0
91159	AY910861.1_to_AY910861.1_7486_to_30235	0.0891013	0.256066	4.07725	0.0628036	0.949923	NA	0	0	0.534608	0	0	0
91160	AY910861.1_to_AY910861.1_6768_to_29672	0.0891013	0.256066	4.07725	0.0628036	0.949923	NA	0	0	0.534608	0	0	0
91161	AY910861.1_to_AY910861.1_8537_to_30453	0.0891013	0.256066	4.07725	0.0628036	0.949923	NA	0	0	0.534608	0	0	0
91162	AY910861.1_to_AY910861.1_3495_to_30802	0.0891013	0.256066	4.07725	0.0628036	0.949923	NA	0	0	0.534608	0	0	0
91163	AY910861.1_to_AY910861.1_2994_to_2814	0.0891013	0.256066	4.07725	0.0628036	0.949923	NA	0	0	0.534608	0	0	0
91164	AY910861.1_to_AY910861.1_24112_to_23894	0.203176	1.11287	3.84453	0.289469	0.772223	NA	0	0	0.534608	0	0	0.684451
91165	AY910861.1_to_AY910861.1_30803_to_3722	0.0891013	0.256066	4.07725	0.0628036	0.949923	NA	0	0	0.534608	0	0	0
91166	AY910861.1_to_AY910861.1_4158_to_29947	0.0891013	0.256066	4.07725	0.0628036	0.949923	NA	0	0	0.534608	0	0	0
91167	AY910861.1_to_AY910861.1_31197_to_20290	0.0891013	0.256066	4.07725	0.0628036	0.949923	NA	0	0	0.534608	0	0	0
91168	AY910861.1_to_AY910861.1_3635_to_29940	0.0891013	0.256066	4.07725	0.0628036	0.949923	NA	0	0	0.534608	0	0	0
91169	AY910861.1_to_AY910861.1_6957_to_30954	0.0891013	0.256066	4.07725	0.0628036	0.949923	NA	0	0	0.534608	0	0	0
91170	AY910861.1_to_AY910861.1_27969_to_30855	0.0891013	0.256066	4.07725	0.0628036	0.949923	NA	0	0	0.534608	0	0	0
91171	AY910861.1_to_AY910861.1_27622_to_27420	0.0891013	0.256066	4.07725	0.0628036	0.949923	NA	0	0	0.534608	0	0	0
91172	AY910861.1_to_AY910861.1_407_to_29660	0.0891013	0.256066	4.07725	0.0628036	0.949923	NA	0	0	0.534608	0	0	0
91173	AY910861.1_to_AY910861.1_15306_to_15169	0.0891013	0.256066	4.07725	0.0628036	0.949923	NA	0	0	0.534608	0	0	0
91174	AY910861.1_to_AY910861.1_20380_to_30871	0.0891013	0.256066	4.07725	0.0628036	0.949923	NA	0	0	0.534608	0	0	0
91175	AY910861.1_to_AY910861.1_27166_to_24087	0.0891013	0.256066	4.07725	0.0628036	0.949923	NA	0	0	0.534608	0	0	0
91176	AY910861.1_to_AY910861.1_29902_to_30172	0.51577	2.196	3.96045	0.554482	0.579249	NA	0	0	0.534608	0	2.56001	0
91177	AY910861.1_to_AY910861.1_5375_to_30765	0.0891013	0.256066	4.07725	0.0628036	0.949923	NA	0	0	0.534608	0	0	0
91178	AY910861.1_to_AY910861.1_30371_to_6524	0.0891013	0.256066	4.07725	0.0628036	0.949923	NA	0	0	0.534608	0	0	0
91179	AY910861.1_to_AY910861.1_2339_to_29971	0.0891013	0.256066	4.07725	0.0628036	0.949923	NA	0	0	0.534608	0	0	0
91180	AY910861.1_to_AY910861.1_2597_to_29736	0.0891013	0.256066	4.07725	0.0628036	0.949923	NA	0	0	0.534608	0	0	0
91181	AY910861.1_to_AY910861.1_3284_to_3145	0.0891013	0.256066	4.07725	0.0628036	0.949923	NA	0	0	0.534608	0	0	0
91182	AY910861.1_to_AY910861.1_19854_to_28037	0.0891013	0.256066	4.07725	0.0628036	0.949923	NA	0	0	0.534608	0	0	0
91183	AY910861.1_to_AY910861.1_12473_to_12318	0.0891013	0.256066	4.07725	0.0628036	0.949923	NA	0	0	0.534608	0	0	0
91184	AY910861.1_to_AY910861.1_24389_to_29783	0.0891013	0.256066	4.07725	0.0628036	0.949923	NA	0	0	0.534608	0	0	0
91185	AY910861.1_to_AY910861.1_3830_to_29985	0.0891013	0.256066	4.07725	0.0628036	0.949923	NA	0	0	0.534608	0	0	0
91186	AY910861.1_to_AY910861.1_29510_to_29449	0.0891013	0.256066	4.07725	0.0628036	0.949923	NA	0	0	0.534608	0	0	0
91187	AY910861.1_to_AY910861.1_12743_to_12532	0.0891013	0.256066	4.07725	0.0628036	0.949923	NA	0	0	0.534608	0	0	0
91188	AY910861.1_to_AY910861.1_7586_to_30002	0.0891013	0.256066	4.07725	0.0628036	0.949923	NA	0	0	0.534608	0	0	0
91189	AY910861.1_to_AY910861.1_27857_to_27528	0.0891013	0.256066	4.07725	0.0628036	0.949923	NA	0	0	0.534608	0	0	0
91190	AY910861.1_to_AY910861.1_25335_to_25161	0.0891013	0.256066	4.07725	0.0628036	0.949923	NA	0	0	0.534608	0	0	0
91191	AY910861.1_to_AY910861.1_4655_to_29672	0.0891013	0.256066	4.07725	0.0628036	0.949923	NA	0	0	0.534608	0	0	0
91192	AY910861.1_to_AY910861.1_25335_to_25165	0.0891013	0.256066	4.07725	0.0628036	0.949923	NA	0	0	0.534608	0	0	0
91193	AY910861.1_to_AY910861.1_6808_to_30239	0.0891013	0.256066	4.07725	0.0628036	0.949923	NA	0	0	0.534608	0	0	0
91194	AY910861.1_to_AY910861.1_7091_to_30945	0.0891013	0.256066	4.07725	0.0628036	0.949923	NA	0	0	0.534608	0	0	0
91195	AY910861.1_to_AY910861.1_14452_to_14265	0.51577	2.196	3.96045	0.554482	0.579249	NA	0	0	0.534608	0	2.56001	0
91196	AY910861.1_to_AY910861.1_3729_to_30617	0.0891013	0.256066	4.07725	0.0628036	0.949923	NA	0	0	0.534608	0	0	0
91197	AY910861.1_to_AY910861.1_3244_to_30554	0.0891013	0.256066	4.07725	0.0628036	0.949923	NA	0	0	0.534608	0	0	0
91198	AY910861.1_to_AY910861.1_29891_to_1880	0.0891013	0.256066	4.07725	0.0628036	0.949923	NA	0	0	0.534608	0	0	0
91199	AY910861.1_to_AY910861.1_6462_to_6159	0.0891013	0.256066	4.07725	0.0628036	0.949923	NA	0	0	0.534608	0	0	0
91200	AY910861.1_to_AY910861.1_7384_to_29718	0.0891013	0.256066	4.07725	0.0628036	0.949923	NA	0	0	0.534608	0	0	0
91201	AY910861.1_to_AY910861.1_7121_to_29971	0.0891013	0.256066	4.07725	0.0628036	0.949923	NA	0	0	0.534608	0	0	0
91202	AY910861.1_to_AY910861.1_29647_to_29702	0.0891013	0.256066	4.07725	0.0628036	0.949923	NA	0	0	0.534608	0	0	0
91203	AY910861.1_to_AY910861.1_26647_to_26492	0.0891013	0.256066	4.07725	0.0628036	0.949923	NA	0	0	0.534608	0	0	0
91204	AY910861.1_to_AY910861.1_7122_to_29692	0.0891013	0.256066	4.07725	0.0628036	0.949923	NA	0	0	0.534608	0	0	0
91205	AY910861.1_to_AY910861.1_22629_to_30870	0.0891013	0.256066	4.07725	0.0628036	0.949923	NA	0	0	0.534608	0	0	0
91206	AY910861.1_to_AY910861.1_2455_to_30551	0.0891013	0.256066	4.07725	0.0628036	0.949923	NA	0	0	0.534608	0	0	0
91207	AY910861.1_to_AY910861.1_30849_to_30541	0.302436	1.46533	3.91401	0.37438	0.708121	NA	0	0	0.534608	0	1.28001	0
91208	AY910861.1_to_AY910861.1_23741_to_23516	0.0891013	0.256066	4.07725	0.0628036	0.949923	NA	0	0	0.534608	0	0	0
91209	AY910861.1_to_AY910861.1_26810_to_26486	0.0891013	0.256066	4.07725	0.0628036	0.949923	NA	0	0	0.534608	0	0	0
91210	AY910861.1_to_AY910861.1_3254_to_30454	0.0891013	0.256066	4.07725	0.0628036	0.949923	NA	0	0	0.534608	0	0	0
91211	AY910861.1_to_AY910861.1_30712_to_30462	0.0891013	0.256066	4.07725	0.0628036	0.949923	NA	0	0	0.534608	0	0	0
91212	AY910861.1_to_AY910861.1_6693_to_30537	0.0891013	0.256066	4.07725	0.0628036	0.949923	NA	0	0	0.534608	0	0	0
91213	AY910861.1_to_AY910861.1_3861_to_17	0.0891013	0.256066	4.07725	0.0628036	0.949923	NA	0	0	0.534608	0	0	0
91214	AY910861.1_to_AY910861.1_20467_to_9388	0.0891013	0.256066	4.07725	0.0628036	0.949923	NA	0	0	0.534608	0	0	0
91215	AY910861.1_to_AY910861.1_4819_to_30178	0.0891013	0.256066	4.07725	0.0628036	0.949923	NA	0	0	0.534608	0	0	0
91216	AY910861.1_to_AY910861.1_1724_to_29692	0.0891013	0.256066	4.07725	0.0628036	0.949923	NA	0	0	0.534608	0	0	0
91217	AY910861.1_to_AY910861.1_6605_to_30194	0.0891013	0.256066	4.07725	0.0628036	0.949923	NA	0	0	0.534608	0	0	0
91218	AY910861.1_to_AY910861.1_4364_to_29681	0.0891013	0.256066	4.07725	0.0628036	0.949923	NA	0	0	0.534608	0	0	0
91219	AY910861.1_to_AY910861.1_8373_to_30377	0.0891013	0.256066	4.07725	0.0628036	0.949923	NA	0	0	0.534608	0	0	0
91220	AY910861.1_to_AY910861.1_22503_to_22291	0.0891013	0.256066	4.07725	0.0628036	0.949923	NA	0	0	0.534608	0	0	0
91221	AY910861.1_to_AY910861.1_1984_to_29752	0.0891013	0.256066	4.07725	0.0628036	0.949923	NA	0	0	0.534608	0	0	0
91222	AY910861.1_to_AY910861.1_29650_to_28743	0.0891013	0.256066	4.07725	0.0628036	0.949923	NA	0	0	0.534608	0	0	0
91223	AY910861.1_to_AY910861.1_1206_to_29548	0.0891013	0.256066	4.07725	0.0628036	0.949923	NA	0	0	0.534608	0	0	0
91224	AY910861.1_to_AY910861.1_20880_to_20753	0.317252	1.62292	3.92028	0.413981	0.678888	NA	0	0	0.534608	0	0	1.3689
91225	AY910861.1_to_AY910861.1_22924_to_22654	0.0891013	0.256066	4.07725	0.0628036	0.949923	NA	0	0	0.534608	0	0	0
91226	AY910861.1_to_AY910861.1_3733_to_30358	0.0891013	0.256066	4.07725	0.0628036	0.949923	NA	0	0	0.534608	0	0	0
91227	AY910861.1_to_AY910861.1_27860_to_27652	0.0891013	0.256066	4.07725	0.0628036	0.949923	NA	0	0	0.534608	0	0	0
91228	AY910861.1_to_AY910861.1_3454_to_30554	0.0891013	0.256066	4.07725	0.0628036	0.949923	NA	0	0	0.534608	0	0	0
91229	AY910861.1_to_AY910861.1_4851_to_30553	0.0891013	0.256066	4.07725	0.0628036	0.949923	NA	0	0	0.534608	0	0	0
91230	AY910861.1_to_AY910861.1_29896_to_29794	0.0891013	0.256066	4.07725	0.0628036	0.949923	NA	0	0	0.534608	0	0	0
91231	AY910861.1_to_AY910861.1_2600_to_30359	0.0891013	0.256066	4.07725	0.0628036	0.949923	NA	0	0	0.534608	0	0	0
91232	AY910861.1_to_AY910861.1_2721_to_30351	0.0891013	0.256066	4.07725	0.0628036	0.949923	NA	0	0	0.534608	0	0	0
91233	AY910861.1_to_AY910861.1_9603_to_29647	0.0891013	0.256066	4.07725	0.0628036	0.949923	NA	0	0	0.534608	0	0	0
91234	AY910861.1_to_AY910861.1_7540_to_30249	0.0891013	0.256066	4.07725	0.0628036	0.949923	NA	0	0	0.534608	0	0	0
91235	AY910861.1_to_AY910861.1_3372_to_30279	0.0891013	0.256066	4.07725	0.0628036	0.949923	NA	0	0	0.534608	0	0	0
91236	AY910861.1_to_AY910861.1_4790_to_30567	0.0891013	0.256066	4.07725	0.0628036	0.949923	NA	0	0	0.534608	0	0	0
91237	AY910861.1_to_AY910861.1_8372_to_29492	0.0891013	0.256066	4.07725	0.0628036	0.949923	NA	0	0	0.534608	0	0	0
91238	AY910861.1_to_AY910861.1_30558_to_21687	0.0891013	0.256066	4.07725	0.0628036	0.949923	NA	0	0	0.534608	0	0	0
91239	AY910861.1_to_AY910861.1_30386_to_30071	0.0891013	0.256066	4.07725	0.0628036	0.949923	NA	0	0	0.534608	0	0	0
91240	AY910861.1_to_AY910861.1_6088_to_30882	0.0891013	0.256066	4.07725	0.0628036	0.949923	NA	0	0	0.534608	0	0	0
91241	AY910861.1_to_AY910861.1_27951_to_27762	0.0891013	0.256066	4.07725	0.0628036	0.949923	NA	0	0	0.534608	0	0	0
91242	AY910861.1_to_AY910861.1_6415_to_30466	0.0891013	0.256066	4.07725	0.0628036	0.949923	NA	0	0	0.534608	0	0	0
91243	AY910861.1_to_AY910861.1_2095_to_29996	0.0891013	0.256066	4.07725	0.0628036	0.949923	NA	0	0	0.534608	0	0	0
91244	AY910861.1_to_AY910861.1_4986_to_30940	0.302436	1.46533	3.91401	0.37438	0.708121	NA	0	0	0.534608	0	1.28001	0
91245	AY910861.1_to_AY910861.1_1947_to_30746	0.0891013	0.256066	4.07725	0.0628036	0.949923	NA	0	0	0.534608	0	0	0
91246	AY910861.1_to_AY910861.1_1812_to_5	0.0891013	0.256066	4.07725	0.0628036	0.949923	NA	0	0	0.534608	0	0	0
91247	AY910861.1_to_AY910861.1_28115_to_28017	0.0891013	0.256066	4.07725	0.0628036	0.949923	NA	0	0	0.534608	0	0	0
91248	AY910861.1_to_AY910861.1_30114_to_29676	0.0891013	0.256066	4.07725	0.0628036	0.949923	NA	0	0	0.534608	0	0	0
91249	AY910861.1_to_AY910861.1_7778_to_20763	0.0891013	0.256066	4.07725	0.0628036	0.949923	NA	0	0	0.534608	0	0	0
91250	AY910861.1_to_AY910861.1_3093_to_30640	0.0891013	0.256066	4.07725	0.0628036	0.949923	NA	0	0	0.534608	0	0	0
91251	AY910861.1_to_AY910861.1_7370_to_30455	0.0891013	0.256066	4.07725	0.0628036	0.949923	NA	0	0	0.534608	0	0	0
91252	AY910861.1_to_AY910861.1_8924_to_30253	0.0891013	0.256066	4.07725	0.0628036	0.949923	NA	0	0	0.534608	0	0	0
91253	AY910861.1_to_AY910861.1_5913_to_30673	0.0891013	0.256066	4.07725	0.0628036	0.949923	NA	0	0	0.534608	0	0	0
91254	AY910861.1_to_AY910861.1_31142_to_31063	0.0891013	0.256066	4.07725	0.0628036	0.949923	NA	0	0	0.534608	0	0	0
91255	AY910861.1_to_AY910861.1_31198_to_30991	0.0891013	0.256066	4.07725	0.0628036	0.949923	NA	0	0	0.534608	0	0	0
91256	AY910861.1_to_AY910861.1_1524_to_30159	0.0891013	0.256066	4.07725	0.0628036	0.949923	NA	0	0	0.534608	0	0	0
91257	AY910861.1_to_AY910861.1_5480_to_28	0.0891013	0.256066	4.07725	0.0628036	0.949923	NA	0	0	0.534608	0	0	0
91258	AY910861.1_to_AY910861.1_4170_to_30899	0.0891013	0.256066	4.07725	0.0628036	0.949923	NA	0	0	0.534608	0	0	0
91259	AY910861.1_to_AY910861.1_17874_to_30207	0.0891013	0.256066	4.07725	0.0628036	0.949923	NA	0	0	0.534608	0	0	0
91260	AY910861.1_to_AY910861.1_16746_to_16608	0.0891013	0.256066	4.07725	0.0628036	0.949923	NA	0	0	0.534608	0	0	0
91261	AY910861.1_to_AY910861.1_6795_to_29866	0.0891013	0.256066	4.07725	0.0628036	0.949923	NA	0	0	0.534608	0	0	0
91262	AY910861.1_to_AY910861.1_1320_to_30567	0.0891013	0.256066	4.07725	0.0628036	0.949923	NA	0	0	0.534608	0	0	0
91263	AY910861.1_to_AY910861.1_31205_to_30911	0.0891013	0.256066	4.07725	0.0628036	0.949923	NA	0	0	0.534608	0	0	0
91264	AY910861.1_to_AY910861.1_2537_to_30104	0.0891013	0.256066	4.07725	0.0628036	0.949923	NA	0	0	0.534608	0	0	0
91265	AY910861.1_to_AY910861.1_3142_to_29827	0.0891013	0.256066	4.07725	0.0628036	0.949923	NA	0	0	0.534608	0	0	0
91266	AY910861.1_to_AY910861.1_4170_to_29749	0.0891013	0.256066	4.07725	0.0628036	0.949923	NA	0	0	0.534608	0	0	0
91267	AY910861.1_to_AY910861.1_31159_to_30989	0.302436	1.46533	3.91401	0.37438	0.708121	NA	0	0	0.534608	0	1.28001	0
91268	AY910861.1_to_AY910861.1_1743_to_30219	0.0891013	0.256066	4.07725	0.0628036	0.949923	NA	0	0	0.534608	0	0	0
91269	AY910861.1_to_AY910861.1_1707_to_30609	0.0891013	0.256066	4.07725	0.0628036	0.949923	NA	0	0	0.534608	0	0	0
91270	AY910861.1_to_AY910861.1_26512_to_26398	0.0891013	0.256066	4.07725	0.0628036	0.949923	NA	0	0	0.534608	0	0	0
91271	AY910861.1_to_AY910861.1_31110_to_30936	0.302436	1.46533	3.91401	0.37438	0.708121	NA	0	0	0.534608	0	1.28001	0
91272	AY910861.1_to_AY910861.1_31188_to_22636	0.0891013	0.256066	4.07725	0.0628036	0.949923	NA	0	0	0.534608	0	0	0
91273	AY910861.1_to_AY910861.1_4439_to_4195	0.0891013	0.256066	4.07725	0.0628036	0.949923	NA	0	0	0.534608	0	0	0
91274	AY910861.1_to_AY910861.1_5667_to_17	0.0891013	0.256066	4.07725	0.0628036	0.949923	NA	0	0	0.534608	0	0	0
91275	AY910861.1_to_AY910861.1_29963_to_29799	0.0891013	0.256066	4.07725	0.0628036	0.949923	NA	0	0	0.534608	0	0	0
91276	AY910861.1_to_AY910861.1_68_to_547	0.0891013	0.256066	4.07725	0.0628036	0.949923	NA	0	0	0.534608	0	0	0
91277	AY910861.1_to_AY910861.1_3864_to_30466	0.0891013	0.256066	4.07725	0.0628036	0.949923	NA	0	0	0.534608	0	0	0
91278	AY910861.1_to_AY910861.1_27926_to_27724	0.0891013	0.256066	4.07725	0.0628036	0.949923	NA	0	0	0.534608	0	0	0
91279	AY910861.1_to_AY910861.1_17478_to_30786	0.0891013	0.256066	4.07725	0.0628036	0.949923	NA	0	0	0.534608	0	0	0
91280	AY910861.1_to_AY910861.1_6379_to_30427	0.0891013	0.256066	4.07725	0.0628036	0.949923	NA	0	0	0.534608	0	0	0
91281	AY910861.1_to_AY910861.1_6848_to_30381	0.0891013	0.256066	4.07725	0.0628036	0.949923	NA	0	0	0.534608	0	0	0
91282	AY910861.1_to_AY910861.1_7805_to_7684	0.0891013	0.256066	4.07725	0.0628036	0.949923	NA	0	0	0.534608	0	0	0
91283	AY910861.1_to_AY910861.1_4446_to_4388	0.0891013	0.256066	4.07725	0.0628036	0.949923	NA	0	0	0.534608	0	0	0
91284	AY910861.1_to_AY910861.1_7897_to_30357	0.0891013	0.256066	4.07725	0.0628036	0.949923	NA	0	0	0.534608	0	0	0
91285	AY910861.1_to_AY910861.1_1714_to_29765	0.0891013	0.256066	4.07725	0.0628036	0.949923	NA	0	0	0.534608	0	0	0
91286	AY910861.1_to_AY910861.1_4164_to_29894	0.0891013	0.256066	4.07725	0.0628036	0.949923	NA	0	0	0.534608	0	0	0
91287	AY910861.1_to_AY910861.1_7000_to_30658	0.0891013	0.256066	4.07725	0.0628036	0.949923	NA	0	0	0.534608	0	0	0
91288	AY910861.1_to_AY910861.1_2170_to_30530	0.0891013	0.256066	4.07725	0.0628036	0.949923	NA	0	0	0.534608	0	0	0
91289	AY910861.1_to_AY910861.1_9758_to_30158	0.0891013	0.256066	4.07725	0.0628036	0.949923	NA	0	0	0.534608	0	0	0
91290	AY910861.1_to_AY910861.1_777_to_677	0.0891013	0.256066	4.07725	0.0628036	0.949923	NA	0	0	0.534608	0	0	0
91291	AY910861.1_to_AY910861.1_2723_to_30775	0.0891013	0.256066	4.07725	0.0628036	0.949923	NA	0	0	0.534608	0	0	0
91292	AY910861.1_to_AY910861.1_23103_to_29739	0.0891013	0.256066	4.07725	0.0628036	0.949923	NA	0	0	0.534608	0	0	0
91293	AY910861.1_to_AY910861.1_2933_to_29866	0.0891013	0.256066	4.07725	0.0628036	0.949923	NA	0	0	0.534608	0	0	0
91294	AY910861.1_to_AY910861.1_24139_to_24069	0.0891013	0.256066	4.07725	0.0628036	0.949923	NA	0	0	0.534608	0	0	0
91295	AY910861.1_to_AY910861.1_12221_to_30837	0.0891013	0.256066	4.07725	0.0628036	0.949923	NA	0	0	0.534608	0	0	0
91296	AY910861.1_to_AY910861.1_31322_to_23277	0.0891013	0.256066	4.07725	0.0628036	0.949923	NA	0	0	0.534608	0	0	0
91297	AY910861.1_to_AY910861.1_22606_to_31018	0.0891013	0.256066	4.07725	0.0628036	0.949923	NA	0	0	0.534608	0	0	0
91298	AY910861.1_to_AY910861.1_5892_to_29127	0.0891013	0.256066	4.07725	0.0628036	0.949923	NA	0	0	0.534608	0	0	0
91299	AY910861.1_to_AY910861.1_24012_to_30224	0.0891013	0.256066	4.07725	0.0628036	0.949923	NA	0	0	0.534608	0	0	0
91300	AY910861.1_to_AY910861.1_29282_to_29144	0.0891013	0.256066	4.07725	0.0628036	0.949923	NA	0	0	0.534608	0	0	0
91301	AY910861.1_to_AY910861.1_16562_to_28725	0.0891013	0.256066	4.07725	0.0628036	0.949923	NA	0	0	0.534608	0	0	0
91302	AY910861.1_to_AY910861.1_5984_to_30125	0.0891013	0.256066	4.07725	0.0628036	0.949923	NA	0	0	0.534608	0	0	0
91303	AY910861.1_to_AY910861.1_1843_to_29686	0.0891013	0.256066	4.07725	0.0628036	0.949923	NA	0	0	0.534608	0	0	0
91304	AY910861.1_to_AY910861.1_29729_to_29632	0.0891013	0.256066	4.07725	0.0628036	0.949923	NA	0	0	0.534608	0	0	0
91305	AY910861.1_to_AY910861.1_15439_to_15266	0.0891013	0.256066	4.07725	0.0628036	0.949923	NA	0	0	0.534608	0	0	0
91306	AY910861.1_to_AY910861.1_23418_to_23202	0.0891013	0.256066	4.07725	0.0628036	0.949923	NA	0	0	0.534608	0	0	0
91307	AY910861.1_to_AY910861.1_30590_to_29473	0.0891013	0.256066	4.07725	0.0628036	0.949923	NA	0	0	0.534608	0	0	0
91308	AY910861.1_to_AY910861.1_7323_to_30120	0.0891013	0.256066	4.07725	0.0628036	0.949923	NA	0	0	0.534608	0	0	0
91309	AY910861.1_to_AY910861.1_4405_to_30672	0.0891013	0.256066	4.07725	0.0628036	0.949923	NA	0	0	0.534608	0	0	0
91310	AY910861.1_to_AY910861.1_4852_to_30465	0.0891013	0.256066	4.07725	0.0628036	0.949923	NA	0	0	0.534608	0	0	0
91311	AY910861.1_to_AY910861.1_2805_to_30138	0.0891013	0.256066	4.07725	0.0628036	0.949923	NA	0	0	0.534608	0	0	0
91312	AY910861.1_to_AY910861.1_4178_to_30676	0.0891013	0.256066	4.07725	0.0628036	0.949923	NA	0	0	0.534608	0	0	0
91313	AY910861.1_to_AY910861.1_6953_to_28689	0.0891013	0.256066	4.07725	0.0628036	0.949923	NA	0	0	0.534608	0	0	0
91314	AY910861.1_to_AY910861.1_5729_to_29921	0.0891013	0.256066	4.07725	0.0628036	0.949923	NA	0	0	0.534608	0	0	0
91315	AY910861.1_to_AY910861.1_28992_to_28780	0.0891013	0.256066	4.07725	0.0628036	0.949923	NA	0	0	0.534608	0	0	0
91316	AY910861.1_to_AY910861.1_30923_to_455	0.0891013	0.256066	4.07725	0.0628036	0.949923	NA	0	0	0.534608	0	0	0
91317	AY910861.1_to_AY910861.1_4309_to_30862	0.0891013	0.256066	4.07725	0.0628036	0.949923	NA	0	0	0.534608	0	0	0
91318	AY910861.1_to_AY910861.1_4821_to_29682	0.0891013	0.256066	4.07725	0.0628036	0.949923	NA	0	0	0.534608	0	0	0
91319	AY910861.1_to_AY910861.1_18575_to_18384	0.0891013	0.256066	4.07725	0.0628036	0.949923	NA	0	0	0.534608	0	0	0
91320	AY910861.1_to_AY910861.1_28555_to_28292	0.0891013	0.256066	4.07725	0.0628036	0.949923	NA	0	0	0.534608	0	0	0
91321	AY910861.1_to_AY910861.1_6848_to_30609	0.0891013	0.256066	4.07725	0.0628036	0.949923	NA	0	0	0.534608	0	0	0
91322	AY910861.1_to_AY910861.1_17168_to_16876	0.0891013	0.256066	4.07725	0.0628036	0.949923	NA	0	0	0.534608	0	0	0
91323	AY910861.1_to_AY910861.1_2863_to_30055	0.0891013	0.256066	4.07725	0.0628036	0.949923	NA	0	0	0.534608	0	0	0
91324	AY910861.1_to_AY910861.1_4174_to_30784	0.0891013	0.256066	4.07725	0.0628036	0.949923	NA	0	0	0.534608	0	0	0
91325	AY910861.1_to_AY910861.1_1352_to_13	0.0891013	0.256066	4.07725	0.0628036	0.949923	NA	0	0	0.534608	0	0	0
91326	AY910861.1_to_AY910861.1_29430_to_31087	0.0891013	0.256066	4.07725	0.0628036	0.949923	NA	0	0	0.534608	0	0	0
91327	AY910861.1_to_AY910861.1_4165_to_30654	0.0891013	0.256066	4.07725	0.0628036	0.949923	NA	0	0	0.534608	0	0	0
91328	AY910861.1_to_AY910861.1_13652_to_13567	0.0891013	0.256066	4.07725	0.0628036	0.949923	NA	0	0	0.534608	0	0	0
91329	AY910861.1_to_AY910861.1_4261_to_30873	0.0891013	0.256066	4.07725	0.0628036	0.949923	NA	0	0	0.534608	0	0	0
91330	AY910861.1_to_AY910861.1_5993_to_28	0.0891013	0.256066	4.07725	0.0628036	0.949923	NA	0	0	0.534608	0	0	0
91331	AY910861.1_to_AY910861.1_4241_to_30380	0.0891013	0.256066	4.07725	0.0628036	0.949923	NA	0	0	0.534608	0	0	0
91332	AY910861.1_to_AY910861.1_6606_to_29905	0.0891013	0.256066	4.07725	0.0628036	0.949923	NA	0	0	0.534608	0	0	0
91333	AY910861.1_to_AY910861.1_4853_to_29689	0.0891013	0.256066	4.07725	0.0628036	0.949923	NA	0	0	0.534608	0	0	0
91334	AY910861.1_to_AY910861.1_2173_to_30188	0.0891013	0.256066	4.07725	0.0628036	0.949923	NA	0	0	0.534608	0	0	0
91335	AY910861.1_to_AY910861.1_25208_to_8346	0.0891013	0.256066	4.07725	0.0628036	0.949923	NA	0	0	0.534608	0	0	0
91336	AY910861.1_to_AY910861.1_5892_to_29941	0.0891013	0.256066	4.07725	0.0628036	0.949923	NA	0	0	0.534608	0	0	0
91337	AY910861.1_to_AY910861.1_6083_to_30773	0.0891013	0.256066	4.07725	0.0628036	0.949923	NA	0	0	0.534608	0	0	0
91338	AY910861.1_to_AY910861.1_2731_to_30474	0.0891013	0.256066	4.07725	0.0628036	0.949923	NA	0	0	0.534608	0	0	0
91339	AY910861.1_to_AY910861.1_27810_to_27623	0.0891013	0.256066	4.07725	0.0628036	0.949923	NA	0	0	0.534608	0	0	0
91340	AY910861.1_to_AY910861.1_6373_to_30667	0.0891013	0.256066	4.07725	0.0628036	0.949923	NA	0	0	0.534608	0	0	0
91341	AY910861.1_to_AY910861.1_27641_to_27354	0.0891013	0.256066	4.07725	0.0628036	0.949923	NA	0	0	0.534608	0	0	0
91342	AY910861.1_to_AY910861.1_2009_to_30463	0.0891013	0.256066	4.07725	0.0628036	0.949923	NA	0	0	0.534608	0	0	0
91343	AY910861.1_to_AY910861.1_5712_to_30536	0.0891013	0.256066	4.07725	0.0628036	0.949923	NA	0	0	0.534608	0	0	0
91344	AY910861.1_to_AY910861.1_15885_to_15780	0.0891013	0.256066	4.07725	0.0628036	0.949923	NA	0	0	0.534608	0	0	0
91345	AY910861.1_to_AY910861.1_16383_to_12868	0.0891013	0.256066	4.07725	0.0628036	0.949923	NA	0	0	0.534608	0	0	0
91346	AY910861.1_to_AY910861.1_22923_to_22768	0.0891013	0.256066	4.07725	0.0628036	0.949923	NA	0	0	0.534608	0	0	0
91347	AY910861.1_to_AY910861.1_13440_to_13265	0.0891013	0.256066	4.07725	0.0628036	0.949923	NA	0	0	0.534608	0	0	0
91348	AY910861.1_to_AY910861.1_2172_to_30517	0.0891013	0.256066	4.07725	0.0628036	0.949923	NA	0	0	0.534608	0	0	0
91349	AY910861.1_to_AY910861.1_26802_to_26565	0.0891013	0.256066	4.07725	0.0628036	0.949923	NA	0	0	0.534608	0	0	0
91350	AY910861.1_to_AY910861.1_8465_to_30662	1.15577	3.27103	3.87527	0.844078	0.398626	NA	0	0	0.534608	0	6.40003	0
91351	AY910861.1_to_AY910861.1_22443_to_22157	0.0891013	0.256066	4.07725	0.0628036	0.949923	NA	0	0	0.534608	0	0	0
91352	AY910861.1_to_AY910861.1_4205_to_30068	0.0891013	0.256066	4.07725	0.0628036	0.949923	NA	0	0	0.534608	0	0	0
91353	AY910861.1_to_AY910861.1_4168_to_29899	0.0891013	0.256066	4.07725	0.0628036	0.949923	NA	0	0	0.534608	0	0	0
91354	AY910861.1_to_AY910861.1_2626_to_2490	0.0891013	0.256066	4.07725	0.0628036	0.949923	NA	0	0	0.534608	0	0	0
91355	AY910861.1_to_AY910861.1_9195_to_30079	0.0891013	0.256066	4.07725	0.0628036	0.949923	NA	0	0	0.534608	0	0	0
91356	AY910861.1_to_AY910861.1_4640_to_30525	0.0891013	0.256066	4.07725	0.0628036	0.949923	NA	0	0	0.534608	0	0	0
91357	AY910861.1_to_AY910861.1_3641_to_30888	0.302436	1.46533	3.91401	0.37438	0.708121	NA	0	0	0.534608	0	1.28001	0
91358	AY910861.1_to_AY910861.1_8923_to_30737	0.0891013	0.256066	4.07725	0.0628036	0.949923	NA	0	0	0.534608	0	0	0
91359	AY910861.1_to_AY910861.1_4790_to_30768	0.0891013	0.256066	4.07725	0.0628036	0.949923	NA	0	0	0.534608	0	0	0
91360	AY910861.1_to_AY910861.1_4234_to_30086	0.0891013	0.256066	4.07725	0.0628036	0.949923	NA	0	0	0.534608	0	0	0
91361	AY910861.1_to_AY910861.1_31212_to_31006	0.0891013	0.256066	4.07725	0.0628036	0.949923	NA	0	0	0.534608	0	0	0
91362	AY910861.1_to_AY910861.1_64_to_29335	0.0891013	0.256066	4.07725	0.0628036	0.949923	NA	0	0	0.534608	0	0	0
91363	AY910861.1_to_AY910861.1_6691_to_30375	0.0891013	0.256066	4.07725	0.0628036	0.949923	NA	0	0	0.534608	0	0	0
91364	AY910861.1_to_AY910861.1_4168_to_28859	0.0891013	0.256066	4.07725	0.0628036	0.949923	NA	0	0	0.534608	0	0	0
91365	AY910861.1_to_AY910861.1_4999_to_30434	0.0891013	0.256066	4.07725	0.0628036	0.949923	NA	0	0	0.534608	0	0	0
91366	AY910861.1_to_AY910861.1_3374_to_30712	0.0891013	0.256066	4.07725	0.0628036	0.949923	NA	0	0	0.534608	0	0	0
91367	AY910861.1_to_AY910861.1_3290_to_28413	0.0891013	0.256066	4.07725	0.0628036	0.949923	NA	0	0	0.534608	0	0	0
91368	AY910861.1_to_AY910861.1_30780_to_2852	0.0891013	0.256066	4.07725	0.0628036	0.949923	NA	0	0	0.534608	0	0	0
91369	AY910861.1_to_AY910861.1_30675_to_30535	0.0891013	0.256066	4.07725	0.0628036	0.949923	NA	0	0	0.534608	0	0	0
91370	AY910861.1_to_AY910861.1_6800_to_29210	0.0891013	0.256066	4.07725	0.0628036	0.949923	NA	0	0	0.534608	0	0	0
91371	AY910861.1_to_AY910861.1_19596_to_19403	0.0891013	0.256066	4.07725	0.0628036	0.949923	NA	0	0	0.534608	0	0	0
91372	AY910861.1_to_AY910861.1_9992_to_28	0.0891013	0.256066	4.07725	0.0628036	0.949923	NA	0	0	0.534608	0	0	0
91373	AY910861.1_to_AY910861.1_3788_to_30914	0.0891013	0.256066	4.07725	0.0628036	0.949923	NA	0	0	0.534608	0	0	0
91374	AY910861.1_to_AY910861.1_5939_to_30512	0.0891013	0.256066	4.07725	0.0628036	0.949923	NA	0	0	0.534608	0	0	0
91375	AY910861.1_to_AY910861.1_2608_to_2410	0.302436	1.46533	3.91401	0.37438	0.708121	NA	0	0	0.534608	0	1.28001	0
91376	AY910861.1_to_AY910861.1_4896_to_17	0.0891013	0.256066	4.07725	0.0628036	0.949923	NA	0	0	0.534608	0	0	0
91377	AY910861.1_to_AY910861.1_6863_to_29718	0.0891013	0.256066	4.07725	0.0628036	0.949923	NA	0	0	0.534608	0	0	0
91378	AY910861.1_to_AY910861.1_67_to_6750	0.0891013	0.256066	4.07725	0.0628036	0.949923	NA	0	0	0.534608	0	0	0
91379	AY910861.1_to_AY910861.1_2629_to_2409	0.0891013	0.256066	4.07725	0.0628036	0.949923	NA	0	0	0.534608	0	0	0
91380	AY910861.1_to_AY910861.1_4181_to_30931	0.51577	2.196	3.96045	0.554482	0.579249	NA	0	0	0.534608	0	2.56001	0
91381	AY910861.1_to_AY910861.1_20744_to_20576	0.0891013	0.256066	4.07725	0.0628036	0.949923	NA	0	0	0.534608	0	0	0
91382	AY910861.1_to_AY910861.1_31292_to_31068	0.0891013	0.256066	4.07725	0.0628036	0.949923	NA	0	0	0.534608	0	0	0
91383	AY910861.1_to_AY910861.1_31175_to_30959	1.24721	3.31435	3.03282	1.09283	0.274469	0.510343	0	0	0.534608	3.61529	1.28001	2.05335
91384	AY910861.1_to_AY910861.1_6760_to_34	0.0891013	0.256066	4.07725	0.0628036	0.949923	NA	0	0	0.534608	0	0	0
91385	AY910861.1_to_AY910861.1_4606_to_30669	0.0891013	0.256066	4.07725	0.0628036	0.949923	NA	0	0	0.534608	0	0	0
91386	AY910861.1_to_AY910861.1_19049_to_18734	0.0891013	0.256066	4.07725	0.0628036	0.949923	NA	0	0	0.534608	0	0	0
91387	AY910861.1_to_AY910861.1_2611_to_30397	0.0891013	0.256066	4.07725	0.0628036	0.949923	NA	0	0	0.534608	0	0	0
91388	AY910861.1_to_AY910861.1_3001_to_30616	0.0891013	0.256066	4.07725	0.0628036	0.949923	NA	0	0	0.534608	0	0	0
91389	AY910861.1_to_AY910861.1_2440_to_30609	0.0891013	0.256066	4.07725	0.0628036	0.949923	NA	0	0	0.534608	0	0	0
91390	AY910861.1_to_AY910861.1_30359_to_31063	0.0891013	0.256066	4.07725	0.0628036	0.949923	NA	0	0	0.534608	0	0	0
91391	AY910861.1_to_AY910861.1_4724_to_30529	0.0891013	0.256066	4.07725	0.0628036	0.949923	NA	0	0	0.534608	0	0	0
91392	AY910861.1_to_AY910861.1_4742_to_30223	0.0891013	0.256066	4.07725	0.0628036	0.949923	NA	0	0	0.534608	0	0	0
91393	AY910861.1_to_AY910861.1_25483_to_25274	0.0891013	0.256066	4.07725	0.0628036	0.949923	NA	0	0	0.534608	0	0	0
91394	AY910861.1_to_AY910861.1_4827_to_30145	0.0891013	0.256066	4.07725	0.0628036	0.949923	NA	0	0	0.534608	0	0	0
91395	AY910861.1_to_AY910861.1_10823_to_10680	0.0891013	0.256066	4.07725	0.0628036	0.949923	NA	0	0	0.534608	0	0	0
91396	AY910861.1_to_AY910861.1_29799_to_29980	0.0891013	0.256066	4.07725	0.0628036	0.949923	NA	0	0	0.534608	0	0	0
91397	AY910861.1_to_AY910861.1_1626_to_30687	0.0891013	0.256066	4.07725	0.0628036	0.949923	NA	0	0	0.534608	0	0	0
91398	AY910861.1_to_AY910861.1_28813_to_28660	0.0891013	0.256066	4.07725	0.0628036	0.949923	NA	0	0	0.534608	0	0	0
91399	AY910861.1_to_AY910861.1_1972_to_30237	0.0891013	0.256066	4.07725	0.0628036	0.949923	NA	0	0	0.534608	0	0	0
91400	AY910861.1_to_AY910861.1_22441_to_22261	0.0891013	0.256066	4.07725	0.0628036	0.949923	NA	0	0	0.534608	0	0	0
91401	AY910861.1_to_AY910861.1_6284_to_30763	0.0891013	0.256066	4.07725	0.0628036	0.949923	NA	0	0	0.534608	0	0	0
91402	AY910861.1_to_AY910861.1_4069_to_30664	0.0891013	0.256066	4.07725	0.0628036	0.949923	NA	0	0	0.534608	0	0	0
91403	AY910861.1_to_AY910861.1_7637_to_30777	0.0891013	0.256066	4.07725	0.0628036	0.949923	NA	0	0	0.534608	0	0	0
91404	AY910861.1_to_AY910861.1_31200_to_31029	0.0891013	0.256066	4.07725	0.0628036	0.949923	NA	0	0	0.534608	0	0	0
91405	AY910861.1_to_AY910861.1_2830_to_30574	0.0891013	0.256066	4.07725	0.0628036	0.949923	NA	0	0	0.534608	0	0	0
91406	AY910861.1_to_AY910861.1_4678_to_29810	0.0891013	0.256066	4.07725	0.0628036	0.949923	NA	0	0	0.534608	0	0	0
91407	AY910861.1_to_AY910861.1_27184_to_30913	0.0891013	0.256066	4.07725	0.0628036	0.949923	NA	0	0	0.534608	0	0	0
91408	AY910861.1_to_AY910861.1_3616_to_30436	0.0891013	0.256066	4.07725	0.0628036	0.949923	NA	0	0	0.534608	0	0	0
91409	AY910861.1_to_AY910861.1_2906_to_30561	0.0891013	0.256066	4.07725	0.0628036	0.949923	NA	0	0	0.534608	0	0	0
91410	AY910861.1_to_AY910861.1_6444_to_30840	0.0891013	0.256066	4.07725	0.0628036	0.949923	NA	0	0	0.534608	0	0	0
91411	AY910861.1_to_AY910861.1_20165_to_19779	0.0891013	0.256066	4.07725	0.0628036	0.949923	NA	0	0	0.534608	0	0	0
91412	AY910861.1_to_AY910861.1_30912_to_30190	0.0891013	0.256066	4.07725	0.0628036	0.949923	NA	0	0	0.534608	0	0	0
91413	AY910861.1_to_AY910861.1_4116_to_30552	0.0891013	0.256066	4.07725	0.0628036	0.949923	NA	0	0	0.534608	0	0	0
91414	AY910861.1_to_AY910861.1_7637_to_30428	0.0891013	0.256066	4.07725	0.0628036	0.949923	NA	0	0	0.534608	0	0	0
91415	AY910861.1_to_AY910861.1_15979_to_15690	0.0891013	0.256066	4.07725	0.0628036	0.949923	NA	0	0	0.534608	0	0	0
91416	AY910861.1_to_AY910861.1_3326_to_30873	0.0891013	0.256066	4.07725	0.0628036	0.949923	NA	0	0	0.534608	0	0	0
91417	AY910861.1_to_AY910861.1_20544_to_2578	0.0891013	0.256066	4.07725	0.0628036	0.949923	NA	0	0	0.534608	0	0	0
91418	AY910861.1_to_AY910861.1_4150_to_30657	0.0891013	0.256066	4.07725	0.0628036	0.949923	NA	0	0	0.534608	0	0	0
91419	AY910861.1_to_AY910861.1_25699_to_25364	0.0891013	0.256066	4.07725	0.0628036	0.949923	NA	0	0	0.534608	0	0	0
91420	AY910861.1_to_AY910861.1_2983_to_30292	0.0891013	0.256066	4.07725	0.0628036	0.949923	NA	0	0	0.534608	0	0	0
91421	AY910861.1_to_AY910861.1_6832_to_30235	0.0891013	0.256066	4.07725	0.0628036	0.949923	NA	0	0	0.534608	0	0	0
91422	AY910861.1_to_AY910861.1_28812_to_28635	0.0891013	0.256066	4.07725	0.0628036	0.949923	NA	0	0	0.534608	0	0	0
91423	AY910861.1_to_AY910861.1_3212_to_30965	0.0891013	0.256066	4.07725	0.0628036	0.949923	NA	0	0	0.534608	0	0	0
91424	AY910861.1_to_AY910861.1_14481_to_14364	0.0891013	0.256066	4.07725	0.0628036	0.949923	NA	0	0	0.534608	0	0	0
91425	AY910861.1_to_AY910861.1_4010_to_30303	0.0891013	0.256066	4.07725	0.0628036	0.949923	NA	0	0	0.534608	0	0	0
91426	AY910861.1_to_AY910861.1_6964_to_30059	0.0891013	0.256066	4.07725	0.0628036	0.949923	NA	0	0	0.534608	0	0	0
91427	AY910861.1_to_AY910861.1_29362_to_28708	0.0891013	0.256066	4.07725	0.0628036	0.949923	NA	0	0	0.534608	0	0	0
91428	AY910861.1_to_AY910861.1_2668_to_30301	0.0891013	0.256066	4.07725	0.0628036	0.949923	NA	0	0	0.534608	0	0	0
91429	AY910861.1_to_AY910861.1_4179_to_30023	0.0891013	0.256066	4.07725	0.0628036	0.949923	NA	0	0	0.534608	0	0	0
91430	AY910861.1_to_AY910861.1_3779_to_30775	0.0891013	0.256066	4.07725	0.0628036	0.949923	NA	0	0	0.534608	0	0	0
91431	AY910861.1_to_AY910861.1_22630_to_22425	0.0891013	0.256066	4.07725	0.0628036	0.949923	NA	0	0	0.534608	0	0	0
91432	AY910861.1_to_AY910861.1_2668_to_29418	0.0891013	0.256066	4.07725	0.0628036	0.949923	NA	0	0	0.534608	0	0	0
91433	AY910861.1_to_AY910861.1_7649_to_29977	0.0891013	0.256066	4.07725	0.0628036	0.949923	NA	0	0	0.534608	0	0	0
91434	AY910861.1_to_AY910861.1_2114_to_30833	0.0891013	0.256066	4.07725	0.0628036	0.949923	NA	0	0	0.534608	0	0	0
91435	AY910861.1_to_AY910861.1_2519_to_30192	0.0891013	0.256066	4.07725	0.0628036	0.949923	NA	0	0	0.534608	0	0	0
91436	AY910861.1_to_AY910861.1_6891_to_6611	0.0891013	0.256066	4.07725	0.0628036	0.949923	NA	0	0	0.534608	0	0	0
91437	AY910861.1_to_AY910861.1_22508_to_22437	0.0891013	0.256066	4.07725	0.0628036	0.949923	NA	0	0	0.534608	0	0	0
91438	AY910861.1_to_AY910861.1_4179_to_30791	0.69165	1.46433	3.8802	0.377385	0.705888	NA	0	0	0.534608	3.61529	0	0
91439	AY910861.1_to_AY910861.1_6638_to_29886	0.0891013	0.256066	4.07725	0.0628036	0.949923	NA	0	0	0.534608	0	0	0
91440	AY910861.1_to_AY910861.1_4066_to_29874	0.0891013	0.256066	4.07725	0.0628036	0.949923	NA	0	0	0.534608	0	0	0
91441	AY910861.1_to_AY910861.1_30444_to_30842	0.416511	1.93885	3.64053	0.532573	0.594329	NA	0	0	0.534608	0	1.28001	0.684451
91442	AY910861.1_to_AY910861.1_25745_to_25535	0.0891013	0.256066	4.07725	0.0628036	0.949923	NA	0	0	0.534608	0	0	0
91443	AY910861.1_to_AY910861.1_4730_to_30666	0.0891013	0.256066	4.07725	0.0628036	0.949923	NA	0	0	0.534608	0	0	0
91444	AY910861.1_to_AY910861.1_31208_to_31382	0.0891013	0.256066	4.07725	0.0628036	0.949923	NA	0	0	0.534608	0	0	0
91445	AY910861.1_to_AY910861.1_12573_to_17	0.0891013	0.256066	4.07725	0.0628036	0.949923	NA	0	0	0.534608	0	0	0
91446	AY910861.1_to_AY910861.1_30720_to_30673	0.0891013	0.256066	4.07725	0.0628036	0.949923	NA	0	0	0.534608	0	0	0
91447	AY910861.1_to_AY910861.1_6213_to_30471	0.0891013	0.256066	4.07725	0.0628036	0.949923	NA	0	0	0.534608	0	0	0
91448	AY910861.1_to_AY910861.1_4140_to_30630	0.0891013	0.256066	4.07725	0.0628036	0.949923	NA	0	0	0.534608	0	0	0
91449	AY910861.1_to_AY910861.1_31270_to_31200	0.302436	1.46533	3.91401	0.37438	0.708121	NA	0	0	0.534608	0	1.28001	0
91450	AY910861.1_to_AY910861.1_4165_to_30866	0.0891013	0.256066	4.07725	0.0628036	0.949923	NA	0	0	0.534608	0	0	0
91451	AY910861.1_to_AY910861.1_28856_to_29314	0.0891013	0.256066	4.07725	0.0628036	0.949923	NA	0	0	0.534608	0	0	0
91452	AY910861.1_to_AY910861.1_4975_to_30376	0.0891013	0.256066	4.07725	0.0628036	0.949923	NA	0	0	0.534608	0	0	0
91453	AY910861.1_to_AY910861.1_4352_to_3919	0.0891013	0.256066	4.07725	0.0628036	0.949923	NA	0	0	0.534608	0	0	0
91454	AY910861.1_to_AY910861.1_29931_to_30216	0.0891013	0.256066	4.07725	0.0628036	0.949923	NA	0	0	0.534608	0	0	0
91455	AY910861.1_to_AY910861.1_4814_to_29783	0.0891013	0.256066	4.07725	0.0628036	0.949923	NA	0	0	0.534608	0	0	0
91456	AY910861.1_to_AY910861.1_3341_to_30379	0.0891013	0.256066	4.07725	0.0628036	0.949923	NA	0	0	0.534608	0	0	0
91457	AY910861.1_to_AY910861.1_19213_to_21345	0.0891013	0.256066	4.07725	0.0628036	0.949923	NA	0	0	0.534608	0	0	0
91458	AY910861.1_to_AY910861.1_2640_to_30295	0.0891013	0.256066	4.07725	0.0628036	0.949923	NA	0	0	0.534608	0	0	0
91459	AY910861.1_to_AY910861.1_28992_to_28013	0.0891013	0.256066	4.07725	0.0628036	0.949923	NA	0	0	0.534608	0	0	0
91460	AY910861.1_to_AY910861.1_6967_to_6	0.0891013	0.256066	4.07725	0.0628036	0.949923	NA	0	0	0.534608	0	0	0
91461	AY910861.1_to_AY910861.1_31255_to_31150	0.302436	1.46533	3.91401	0.37438	0.708121	NA	0	0	0.534608	0	1.28001	0
91462	AY910861.1_to_AY910861.1_4096_to_30551	0.0891013	0.256066	4.07725	0.0628036	0.949923	NA	0	0	0.534608	0	0	0
91463	AY910861.1_to_AY910861.1_6012_to_31007	0.0891013	0.256066	4.07725	0.0628036	0.949923	NA	0	0	0.534608	0	0	0
91464	AY910861.1_to_AY910861.1_5706_to_8	0.0891013	0.256066	4.07725	0.0628036	0.949923	NA	0	0	0.534608	0	0	0
91465	AY910861.1_to_AY910861.1_3320_to_3171	0.0891013	0.256066	4.07725	0.0628036	0.949923	NA	0	0	0.534608	0	0	0
91466	AY910861.1_to_AY910861.1_3868_to_30470	0.0891013	0.256066	4.07725	0.0628036	0.949923	NA	0	0	0.534608	0	0	0
91467	AY910861.1_to_AY910861.1_1607_to_30710	0.0891013	0.256066	4.07725	0.0628036	0.949923	NA	0	0	0.534608	0	0	0
91468	AY910861.1_to_AY910861.1_5391_to_30784	0.0891013	0.256066	4.07725	0.0628036	0.949923	NA	0	0	0.534608	0	0	0
91469	AY910861.1_to_AY910861.1_4851_to_29981	0.0891013	0.256066	4.07725	0.0628036	0.949923	NA	0	0	0.534608	0	0	0
91470	AY910861.1_to_AY910861.1_4168_to_30424	0.0891013	0.256066	4.07725	0.0628036	0.949923	NA	0	0	0.534608	0	0	0
91471	AY910861.1_to_AY910861.1_7552_to_28340	0.0891013	0.256066	4.07725	0.0628036	0.949923	NA	0	0	0.534608	0	0	0
91472	AY910861.1_to_AY910861.1_30716_to_30370	0.0891013	0.256066	4.07725	0.0628036	0.949923	NA	0	0	0.534608	0	0	0
91473	AY910861.1_to_AY910861.1_30733_to_5575	0.0891013	0.256066	4.07725	0.0628036	0.949923	NA	0	0	0.534608	0	0	0
91474	AY910861.1_to_AY910861.1_7018_to_30420	0.0891013	0.256066	4.07725	0.0628036	0.949923	NA	0	0	0.534608	0	0	0
91475	AY910861.1_to_AY910861.1_2093_to_30119	0.0891013	0.256066	4.07725	0.0628036	0.949923	NA	0	0	0.534608	0	0	0
91476	AY910861.1_to_AY910861.1_2716_to_30050	0.0891013	0.256066	4.07725	0.0628036	0.949923	NA	0	0	0.534608	0	0	0
91477	AY910861.1_to_AY910861.1_7332_to_29869	0.0891013	0.256066	4.07725	0.0628036	0.949923	NA	0	0	0.534608	0	0	0
91478	AY910861.1_to_AY910861.1_29685_to_29164	0.0891013	0.256066	4.07725	0.0628036	0.949923	NA	0	0	0.534608	0	0	0
91479	AY910861.1_to_AY910861.1_3595_to_29806	0.0891013	0.256066	4.07725	0.0628036	0.949923	NA	0	0	0.534608	0	0	0
91480	AY910861.1_to_AY910861.1_4079_to_30984	0.0891013	0.256066	4.07725	0.0628036	0.949923	NA	0	0	0.534608	0	0	0
91481	AY910861.1_to_AY910861.1_29827_to_29546	0.0891013	0.256066	4.07725	0.0628036	0.949923	NA	0	0	0.534608	0	0	0
91482	AY910861.1_to_AY910861.1_4669_to_30487	0.0891013	0.256066	4.07725	0.0628036	0.949923	NA	0	0	0.534608	0	0	0
91483	AY910861.1_to_AY910861.1_30312_to_29791	0.203176	1.11287	3.84453	0.289469	0.772223	NA	0	0	0.534608	0	0	0.684451
91484	AY910861.1_to_AY910861.1_7327_to_30323	0.0891013	0.256066	4.07725	0.0628036	0.949923	NA	0	0	0.534608	0	0	0
91485	AY910861.1_to_AY910861.1_1219_to_29941	0.0891013	0.256066	4.07725	0.0628036	0.949923	NA	0	0	0.534608	0	0	0
91486	AY910861.1_to_AY910861.1_21218_to_30970	0.0891013	0.256066	4.07725	0.0628036	0.949923	NA	0	0	0.534608	0	0	0
91487	AY910861.1_to_AY910861.1_4170_to_30910	0.0891013	0.256066	4.07725	0.0628036	0.949923	NA	0	0	0.534608	0	0	0
91488	AY910861.1_to_AY910861.1_870_to_685	0.0891013	0.256066	4.07725	0.0628036	0.949923	NA	0	0	0.534608	0	0	0
91489	AY910861.1_to_AY910861.1_23855_to_23809	0.0891013	0.256066	4.07725	0.0628036	0.949923	NA	0	0	0.534608	0	0	0
91490	AY910861.1_to_AY910861.1_4168_to_30284	0.0891013	0.256066	4.07725	0.0628036	0.949923	NA	0	0	0.534608	0	0	0
91491	AY910861.1_to_AY910861.1_28964_to_28811	0.0891013	0.256066	4.07725	0.0628036	0.949923	NA	0	0	0.534608	0	0	0
91492	AY910861.1_to_AY910861.1_30790_to_30530	0.0891013	0.256066	4.07725	0.0628036	0.949923	NA	0	0	0.534608	0	0	0
91493	AY910861.1_to_AY910861.1_2297_to_30472	0.0891013	0.256066	4.07725	0.0628036	0.949923	NA	0	0	0.534608	0	0	0
91494	AY910861.1_to_AY910861.1_30112_to_28447	0.0891013	0.256066	4.07725	0.0628036	0.949923	NA	0	0	0.534608	0	0	0
91495	AY910861.1_to_AY910861.1_4893_to_30465	0.0891013	0.256066	4.07725	0.0628036	0.949923	NA	0	0	0.534608	0	0	0
91496	AY910861.1_to_AY910861.1_6104_to_30233	0.0891013	0.256066	4.07725	0.0628036	0.949923	NA	0	0	0.534608	0	0	0
91497	AY910861.1_to_AY910861.1_3980_to_30213	0.0891013	0.256066	4.07725	0.0628036	0.949923	NA	0	0	0.534608	0	0	0
91498	AY910861.1_to_AY910861.1_30633_to_30462	0.0891013	0.256066	4.07725	0.0628036	0.949923	NA	0	0	0.534608	0	0	0
91499	AY910861.1_to_AY910861.1_4898_to_31032	0.0891013	0.256066	4.07725	0.0628036	0.949923	NA	0	0	0.534608	0	0	0
91500	AY910861.1_to_AY910861.1_30945_to_30811	0.0891013	0.256066	4.07725	0.0628036	0.949923	NA	0	0	0.534608	0	0	0
91501	AY910861.1_to_AY910861.1_7982_to_30172	0.0891013	0.256066	4.07725	0.0628036	0.949923	NA	0	0	0.534608	0	0	0
91502	AY910861.1_to_AY910861.1_19884_to_7086	0.0891013	0.256066	4.07725	0.0628036	0.949923	NA	0	0	0.534608	0	0	0
91503	AY910861.1_to_AY910861.1_28841_to_28745	0.0891013	0.256066	4.07725	0.0628036	0.949923	NA	0	0	0.534608	0	0	0
91504	AY910861.1_to_AY910861.1_3801_to_30457	0.0891013	0.256066	4.07725	0.0628036	0.949923	NA	0	0	0.534608	0	0	0
91505	AY910861.1_to_AY910861.1_28691_to_30495	0.0891013	0.256066	4.07725	0.0628036	0.949923	NA	0	0	0.534608	0	0	0
91506	AY910861.1_to_AY910861.1_14950_to_14697	0.0891013	0.256066	4.07725	0.0628036	0.949923	NA	0	0	0.534608	0	0	0
91507	AY910861.1_to_AY910861.1_29023_to_28741	0.0891013	0.256066	4.07725	0.0628036	0.949923	NA	0	0	0.534608	0	0	0
91508	AY910861.1_to_AY910861.1_7890_to_29994	0.0891013	0.256066	4.07725	0.0628036	0.949923	NA	0	0	0.534608	0	0	0
91509	AY910861.1_to_AY910861.1_31203_to_30840	0.0891013	0.256066	4.07725	0.0628036	0.949923	NA	0	0	0.534608	0	0	0
91510	AY910861.1_to_AY910861.1_30158_to_30020	0.0891013	0.256066	4.07725	0.0628036	0.949923	NA	0	0	0.534608	0	0	0
91511	AY910861.1_to_AY910861.1_6270_to_30847	0.0891013	0.256066	4.07725	0.0628036	0.949923	NA	0	0	0.534608	0	0	0
91512	AY910861.1_to_AY910861.1_3362_to_30822	0.0891013	0.256066	4.07725	0.0628036	0.949923	NA	0	0	0.534608	0	0	0
91513	AY910861.1_to_AY910861.1_29930_to_28134	0.0891013	0.256066	4.07725	0.0628036	0.949923	NA	0	0	0.534608	0	0	0
91514	AY910861.1_to_AY910861.1_7618_to_30450	0.0891013	0.256066	4.07725	0.0628036	0.949923	NA	0	0	0.534608	0	0	0
91515	AY910861.1_to_AY910861.1_29802_to_29687	0.0891013	0.256066	4.07725	0.0628036	0.949923	NA	0	0	0.534608	0	0	0
91516	AY910861.1_to_AY910861.1_3329_to_30536	0.0891013	0.256066	4.07725	0.0628036	0.949923	NA	0	0	0.534608	0	0	0
91517	AY910861.1_to_AY910861.1_22939_to_22576	0.0891013	0.256066	4.07725	0.0628036	0.949923	NA	0	0	0.534608	0	0	0
91518	AY910861.1_to_AY910861.1_4141_to_30160	0.0891013	0.256066	4.07725	0.0628036	0.949923	NA	0	0	0.534608	0	0	0
91519	AY910861.1_to_AY910861.1_4324_to_30505	0.0891013	0.256066	4.07725	0.0628036	0.949923	NA	0	0	0.534608	0	0	0
91520	AY910861.1_to_AY910861.1_1496_to_30191	0.0891013	0.256066	4.07725	0.0628036	0.949923	NA	0	0	0.534608	0	0	0
91521	AY910861.1_to_AY910861.1_21201_to_18742	0.0891013	0.256066	4.07725	0.0628036	0.949923	NA	0	0	0.534608	0	0	0
91522	AY910861.1_to_AY910861.1_2991_to_30516	0.545402	2.3239	3.91632	0.593388	0.552922	NA	0	0	0.534608	0	0	2.7378
91523	AY910861.1_to_AY910861.1_28042_to_27912	0.0891013	0.256066	4.07725	0.0628036	0.949923	NA	0	0	0.534608	0	0	0
91524	AY910861.1_to_AY910861.1_6183_to_30064	0.0891013	0.256066	4.07725	0.0628036	0.949923	NA	0	0	0.534608	0	0	0
91525	AY910861.1_to_AY910861.1_25333_to_25030	0.0891013	0.256066	4.07725	0.0628036	0.949923	NA	0	0	0.534608	0	0	0
91526	AY910861.1_to_AY910861.1_7334_to_30523	0.0891013	0.256066	4.07725	0.0628036	0.949923	NA	0	0	0.534608	0	0	0
91527	AY910861.1_to_AY910861.1_21123_to_29601	0.0891013	0.256066	4.07725	0.0628036	0.949923	NA	0	0	0.534608	0	0	0
91528	AY910861.1_to_AY910861.1_8088_to_30128	0.0891013	0.256066	4.07725	0.0628036	0.949923	NA	0	0	0.534608	0	0	0
91529	AY910861.1_to_AY910861.1_4189_to_31030	0.0891013	0.256066	4.07725	0.0628036	0.949923	NA	0	0	0.534608	0	0	0
91530	AY910861.1_to_AY910861.1_7287_to_30302	0.0891013	0.256066	4.07725	0.0628036	0.949923	NA	0	0	0.534608	0	0	0
91531	AY910861.1_to_AY910861.1_2611_to_30158	0.0891013	0.256066	4.07725	0.0628036	0.949923	NA	0	0	0.534608	0	0	0
91532	AY910861.1_to_AY910861.1_4251_to_30869	0.0891013	0.256066	4.07725	0.0628036	0.949923	NA	0	0	0.534608	0	0	0
91533	AY910861.1_to_AY910861.1_11773_to_29828	0.0891013	0.256066	4.07725	0.0628036	0.949923	NA	0	0	0.534608	0	0	0
91534	AY910861.1_to_AY910861.1_5215_to_29648	0.0891013	0.256066	4.07725	0.0628036	0.949923	NA	0	0	0.534608	0	0	0
91535	AY910861.1_to_AY910861.1_17718_to_26552	0.0891013	0.256066	4.07725	0.0628036	0.949923	NA	0	0	0.534608	0	0	0
91536	AY910861.1_to_AY910861.1_6819_to_31001	0.0891013	0.256066	4.07725	0.0628036	0.949923	NA	0	0	0.534608	0	0	0
91537	AY910861.1_to_AY910861.1_1864_to_30166	0.0891013	0.256066	4.07725	0.0628036	0.949923	NA	0	0	0.534608	0	0	0
91538	AY910861.1_to_AY910861.1_28806_to_30230	0.0891013	0.256066	4.07725	0.0628036	0.949923	NA	0	0	0.534608	0	0	0
91539	AY910861.1_to_AY910861.1_30901_to_27721	0.0891013	0.256066	4.07725	0.0628036	0.949923	NA	0	0	0.534608	0	0	0
91540	AY910861.1_to_AY910861.1_22459_to_31084	0.0891013	0.256066	4.07725	0.0628036	0.949923	NA	0	0	0.534608	0	0	0
91541	AY910861.1_to_AY910861.1_2764_to_30981	0.0891013	0.256066	4.07725	0.0628036	0.949923	NA	0	0	0.534608	0	0	0
91542	AY910861.1_to_AY910861.1_27973_to_27845	0.0891013	0.256066	4.07725	0.0628036	0.949923	NA	0	0	0.534608	0	0	0
91543	AY910861.1_to_AY910861.1_31202_to_30887	0.0891013	0.256066	4.07725	0.0628036	0.949923	NA	0	0	0.534608	0	0	0
91544	AY910861.1_to_AY910861.1_661_to_30091	0.0891013	0.256066	4.07725	0.0628036	0.949923	NA	0	0	0.534608	0	0	0
91545	AY910861.1_to_AY910861.1_4639_to_30926	0.0891013	0.256066	4.07725	0.0628036	0.949923	NA	0	0	0.534608	0	0	0
91546	AY910861.1_to_AY910861.1_4136_to_28	0.0891013	0.256066	4.07725	0.0628036	0.949923	NA	0	0	0.534608	0	0	0
91547	AY910861.1_to_AY910861.1_4853_to_29760	0.0891013	0.256066	4.07725	0.0628036	0.949923	NA	0	0	0.534608	0	0	0
91548	AY910861.1_to_AY910861.1_31254_to_31162	0.0891013	0.256066	4.07725	0.0628036	0.949923	NA	0	0	0.534608	0	0	0
91549	AY910861.1_to_AY910861.1_17092_to_16802	0.0891013	0.256066	4.07725	0.0628036	0.949923	NA	0	0	0.534608	0	0	0
91550	AY910861.1_to_AY910861.1_5694_to_30254	0.0891013	0.256066	4.07725	0.0628036	0.949923	NA	0	0	0.534608	0	0	0
91551	AY910861.1_to_AY910861.1_6815_to_6595	0.0891013	0.256066	4.07725	0.0628036	0.949923	NA	0	0	0.534608	0	0	0
91552	AY910861.1_to_AY910861.1_27526_to_28	0.0891013	0.256066	4.07725	0.0628036	0.949923	NA	0	0	0.534608	0	0	0
91553	AY910861.1_to_AY910861.1_30852_to_30881	0.317252	1.62292	3.92028	0.413981	0.678888	NA	0	0	0.534608	0	0	1.3689
91554	AY910861.1_to_AY910861.1_3738_to_30351	0.0891013	0.256066	4.07725	0.0628036	0.949923	NA	0	0	0.534608	0	0	0
91555	AY910861.1_to_AY910861.1_2222_to_30524	0.0891013	0.256066	4.07725	0.0628036	0.949923	NA	0	0	0.534608	0	0	0
91556	AY910861.1_to_AY910861.1_15830_to_15544	0.0891013	0.256066	4.07725	0.0628036	0.949923	NA	0	0	0.534608	0	0	0
91557	AY910861.1_to_AY910861.1_3094_to_22170	0.0891013	0.256066	4.07725	0.0628036	0.949923	NA	0	0	0.534608	0	0	0
91558	AY910861.1_to_AY910861.1_6605_to_30561	0.0891013	0.256066	4.07725	0.0628036	0.949923	NA	0	0	0.534608	0	0	0
91559	AY910861.1_to_AY910861.1_4077_to_30028	0.0891013	0.256066	4.07725	0.0628036	0.949923	NA	0	0	0.534608	0	0	0
91560	AY910861.1_to_AY910861.1_21140_to_30897	0.0891013	0.256066	4.07725	0.0628036	0.949923	NA	0	0	0.534608	0	0	0
91561	AY910861.1_to_AY910861.1_2992_to_2743	0.942439	2.967	3.71758	0.798101	0.424812	NA	0	0	0.534608	0	5.12002	0
91562	AY910861.1_to_AY910861.1_7979_to_29656	0.0891013	0.256066	4.07725	0.0628036	0.949923	NA	0	0	0.534608	0	0	0
91563	AY910861.1_to_AY910861.1_4437_to_30702	0.0891013	0.256066	4.07725	0.0628036	0.949923	NA	0	0	0.534608	0	0	0
91564	AY910861.1_to_AY910861.1_31140_to_30962	0.0891013	0.256066	4.07725	0.0628036	0.949923	NA	0	0	0.534608	0	0	0
91565	AY910861.1_to_AY910861.1_21309_to_21116	0.0891013	0.256066	4.07725	0.0628036	0.949923	NA	0	0	0.534608	0	0	0
91566	AY910861.1_to_AY910861.1_5038_to_30553	0.0891013	0.256066	4.07725	0.0628036	0.949923	NA	0	0	0.534608	0	0	0
91567	AY910861.1_to_AY910861.1_4543_to_30687	0.0891013	0.256066	4.07725	0.0628036	0.949923	NA	0	0	0.534608	0	0	0
91568	AY910861.1_to_AY910861.1_6457_to_6271	0.0891013	0.256066	4.07725	0.0628036	0.949923	NA	0	0	0.534608	0	0	0
91569	AY910861.1_to_AY910861.1_6457_to_6272	0.0891013	0.256066	4.07725	0.0628036	0.949923	NA	0	0	0.534608	0	0	0
91570	AY910861.1_to_AY910861.1_4388_to_30757	0.0891013	0.256066	4.07725	0.0628036	0.949923	NA	0	0	0.534608	0	0	0
91571	AY910861.1_to_AY910861.1_7187_to_30369	0.0891013	0.256066	4.07725	0.0628036	0.949923	NA	0	0	0.534608	0	0	0
91572	AY910861.1_to_AY910861.1_23419_to_23287	0.0891013	0.256066	4.07725	0.0628036	0.949923	NA	0	0	0.534608	0	0	0
91573	AY910861.1_to_AY910861.1_5026_to_30515	0.0891013	0.256066	4.07725	0.0628036	0.949923	NA	0	0	0.534608	0	0	0
91574	AY910861.1_to_AY910861.1_7101_to_31006	0.0891013	0.256066	4.07725	0.0628036	0.949923	NA	0	0	0.534608	0	0	0
91575	AY910861.1_to_AY910861.1_3772_to_15	0.0891013	0.256066	4.07725	0.0628036	0.949923	NA	0	0	0.534608	0	0	0
91576	AY910861.1_to_AY910861.1_20705_to_20491	0.0891013	0.256066	4.07725	0.0628036	0.949923	NA	0	0	0.534608	0	0	0
91577	AY910861.1_to_AY910861.1_6933_to_30065	0.0891013	0.256066	4.07725	0.0628036	0.949923	NA	0	0	0.534608	0	0	0
91578	AY910861.1_to_AY910861.1_8010_to_30727	0.0891013	0.256066	4.07725	0.0628036	0.949923	NA	0	0	0.534608	0	0	0
91579	AY910861.1_to_AY910861.1_6065_to_30076	0.0891013	0.256066	4.07725	0.0628036	0.949923	NA	0	0	0.534608	0	0	0
91580	AY910861.1_to_AY910861.1_30712_to_30587	0.0891013	0.256066	4.07725	0.0628036	0.949923	NA	0	0	0.534608	0	0	0
91581	AY910861.1_to_AY910861.1_15821_to_30490	0.0891013	0.256066	4.07725	0.0628036	0.949923	NA	0	0	0.534608	0	0	0
91582	AY910861.1_to_AY910861.1_15271_to_15040	0.0891013	0.256066	4.07725	0.0628036	0.949923	NA	0	0	0.534608	0	0	0
91583	AY910861.1_to_AY910861.1_3803_to_30501	0.0891013	0.256066	4.07725	0.0628036	0.949923	NA	0	0	0.534608	0	0	0
91584	AY910861.1_to_AY910861.1_6527_to_30052	0.0891013	0.256066	4.07725	0.0628036	0.949923	NA	0	0	0.534608	0	0	0
91585	AY910861.1_to_AY910861.1_30011_to_29755	0.0891013	0.256066	4.07725	0.0628036	0.949923	NA	0	0	0.534608	0	0	0
91586	AY910861.1_to_AY910861.1_3810_to_30671	0.0891013	0.256066	4.07725	0.0628036	0.949923	NA	0	0	0.534608	0	0	0
91587	AY910861.1_to_AY910861.1_4006_to_30170	0.0891013	0.256066	4.07725	0.0628036	0.949923	NA	0	0	0.534608	0	0	0
91588	AY910861.1_to_AY910861.1_31057_to_29459	0.0891013	0.256066	4.07725	0.0628036	0.949923	NA	0	0	0.534608	0	0	0
91589	AY910861.1_to_AY910861.1_2101_to_29986	0.0891013	0.256066	4.07725	0.0628036	0.949923	NA	0	0	0.534608	0	0	0
91590	AY910861.1_to_AY910861.1_7114_to_30532	0.0891013	0.256066	4.07725	0.0628036	0.949923	NA	0	0	0.534608	0	0	0
91591	AY910861.1_to_AY910861.1_1295_to_31018	0.0891013	0.256066	4.07725	0.0628036	0.949923	NA	0	0	0.534608	0	0	0
91592	AY910861.1_to_AY910861.1_3006_to_30598	0.0891013	0.256066	4.07725	0.0628036	0.949923	NA	0	0	0.534608	0	0	0
91593	AY910861.1_to_AY910861.1_1411_to_30502	0.0891013	0.256066	4.07725	0.0628036	0.949923	NA	0	0	0.534608	0	0	0
91594	AY910861.1_to_AY910861.1_4169_to_30182	0.0891013	0.256066	4.07725	0.0628036	0.949923	NA	0	0	0.534608	0	0	0
91595	AY910861.1_to_AY910861.1_29414_to_29160	0.0891013	0.256066	4.07725	0.0628036	0.949923	NA	0	0	0.534608	0	0	0
91596	AY910861.1_to_AY910861.1_3096_to_30427	0.0891013	0.256066	4.07725	0.0628036	0.949923	NA	0	0	0.534608	0	0	0
91597	AY910861.1_to_AY910861.1_3098_to_30782	0.0891013	0.256066	4.07725	0.0628036	0.949923	NA	0	0	0.534608	0	0	0
91598	AY910861.1_to_AY910861.1_1519_to_30236	0.0891013	0.256066	4.07725	0.0628036	0.949923	NA	0	0	0.534608	0	0	0
91599	AY910861.1_to_AY910861.1_31294_to_31090	0.0891013	0.256066	4.07725	0.0628036	0.949923	NA	0	0	0.534608	0	0	0
91600	AY910861.1_to_AY910861.1_20791_to_20612	0.0891013	0.256066	4.07725	0.0628036	0.949923	NA	0	0	0.534608	0	0	0
91601	AY910861.1_to_AY910861.1_7373_to_30271	0.0891013	0.256066	4.07725	0.0628036	0.949923	NA	0	0	0.534608	0	0	0
91602	AY910861.1_to_AY910861.1_4117_to_30144	0.0891013	0.256066	4.07725	0.0628036	0.949923	NA	0	0	0.534608	0	0	0
91603	AY910861.1_to_AY910861.1_1052_to_30401	0.0891013	0.256066	4.07725	0.0628036	0.949923	NA	0	0	0.534608	0	0	0
91604	AY910861.1_to_AY910861.1_22483_to_22060	0.0891013	0.256066	4.07725	0.0628036	0.949923	NA	0	0	0.534608	0	0	0
91605	AY910861.1_to_AY910861.1_31056_to_20867	0.0891013	0.256066	4.07725	0.0628036	0.949923	NA	0	0	0.534608	0	0	0
91606	AY910861.1_to_AY910861.1_4066_to_30780	0.0891013	0.256066	4.07725	0.0628036	0.949923	NA	0	0	0.534608	0	0	0
91607	AY910861.1_to_AY910861.1_4066_to_30783	0.0891013	0.256066	4.07725	0.0628036	0.949923	NA	0	0	0.534608	0	0	0
91608	AY910861.1_to_AY910861.1_10067_to_30664	0.0891013	0.256066	4.07725	0.0628036	0.949923	NA	0	0	0.534608	0	0	0
91609	AY910861.1_to_AY910861.1_8186_to_30268	0.0891013	0.256066	4.07725	0.0628036	0.949923	NA	0	0	0.534608	0	0	0
91610	AY910861.1_to_AY910861.1_7488_to_29970	0.0891013	0.256066	4.07725	0.0628036	0.949923	NA	0	0	0.534608	0	0	0
91611	AY910861.1_to_AY910861.1_29363_to_29149	0.0891013	0.256066	4.07725	0.0628036	0.949923	NA	0	0	0.534608	0	0	0
91612	AY910861.1_to_AY910861.1_31379_to_31334	11.5345	6.69493	1.57288	4.25649	2.07664e-05	0.00831244	0	0	0.534608	18.0765	20.4801	30.1158
91613	AY910861.1_to_AY910861.1_19382_to_19219	0.0891013	0.256066	4.07725	0.0628036	0.949923	NA	0	0	0.534608	0	0	0
91614	AY910861.1_to_AY910861.1_2010_to_31016	0.0891013	0.256066	4.07725	0.0628036	0.949923	NA	0	0	0.534608	0	0	0
91615	AY910861.1_to_AY910861.1_8198_to_31020	0.0891013	0.256066	4.07725	0.0628036	0.949923	NA	0	0	0.534608	0	0	0
91616	AY910861.1_to_AY910861.1_1862_to_30873	0.0891013	0.256066	4.07725	0.0628036	0.949923	NA	0	0	0.534608	0	0	0
91617	AY910861.1_to_AY910861.1_4058_to_30290	0.0891013	0.256066	4.07725	0.0628036	0.949923	NA	0	0	0.534608	0	0	0
91618	AY910861.1_to_AY910861.1_6391_to_30041	0.0891013	0.256066	4.07725	0.0628036	0.949923	NA	0	0	0.534608	0	0	0
91619	AY910861.1_to_AY910861.1_4241_to_29489	0.0891013	0.256066	4.07725	0.0628036	0.949923	NA	0	0	0.534608	0	0	0
91620	AY910861.1_to_AY910861.1_4896_to_30703	0.0891013	0.256066	4.07725	0.0628036	0.949923	NA	0	0	0.534608	0	0	0
91621	AY910861.1_to_AY910861.1_6930_to_28220	0.0891013	0.256066	4.07725	0.0628036	0.949923	NA	0	0	0.534608	0	0	0
91622	AY910861.1_to_AY910861.1_22451_to_22246	0.0891013	0.256066	4.07725	0.0628036	0.949923	NA	0	0	0.534608	0	0	0
91623	AY910861.1_to_AY910861.1_25205_to_20495	0.0891013	0.256066	4.07725	0.0628036	0.949923	NA	0	0	0.534608	0	0	0
91624	AY910861.1_to_AY910861.1_5584_to_30692	0.0891013	0.256066	4.07725	0.0628036	0.949923	NA	0	0	0.534608	0	0	0
91625	AY910861.1_to_AY910861.1_6953_to_30213	0.0891013	0.256066	4.07725	0.0628036	0.949923	NA	0	0	0.534608	0	0	0
91626	AY910861.1_to_AY910861.1_2169_to_31019	0.0891013	0.256066	4.07725	0.0628036	0.949923	NA	0	0	0.534608	0	0	0
91627	AY910861.1_to_AY910861.1_12314_to_30698	0.0891013	0.256066	4.07725	0.0628036	0.949923	NA	0	0	0.534608	0	0	0
91628	AY910861.1_to_AY910861.1_7981_to_30754	0.0891013	0.256066	4.07725	0.0628036	0.949923	NA	0	0	0.534608	0	0	0
91629	AY910861.1_to_AY910861.1_7112_to_30232	0.0891013	0.256066	4.07725	0.0628036	0.949923	NA	0	0	0.534608	0	0	0
91630	AY910861.1_to_AY910861.1_3765_to_30357	0.0891013	0.256066	4.07725	0.0628036	0.949923	NA	0	0	0.534608	0	0	0
91631	AY910861.1_to_AY910861.1_1627_to_30271	0.0891013	0.256066	4.07725	0.0628036	0.949923	NA	0	0	0.534608	0	0	0
91632	AY910861.1_to_AY910861.1_2966_to_2633	0.0891013	0.256066	4.07725	0.0628036	0.949923	NA	0	0	0.534608	0	0	0
91633	AY910861.1_to_AY910861.1_25169_to_24962	0.0891013	0.256066	4.07725	0.0628036	0.949923	NA	0	0	0.534608	0	0	0
91634	AY910861.1_to_AY910861.1_4883_to_30769	15.2008	7.03005	1.76938	3.97317	7.09233e-05	0.017875	0	0	0.534608	72.3059	11.5201	6.84451
91635	AY910861.1_to_AY910861.1_24908_to_24956	0.0891013	0.256066	4.07725	0.0628036	0.949923	NA	0	0	0.534608	0	0	0
91636	AY910861.1_to_AY910861.1_9886_to_30650	0.0891013	0.256066	4.07725	0.0628036	0.949923	NA	0	0	0.534608	0	0	0
91637	AY910861.1_to_AY910861.1_4785_to_30911	0.0891013	0.256066	4.07725	0.0628036	0.949923	NA	0	0	0.534608	0	0	0
91638	AY910861.1_to_AY910861.1_27654_to_22199	0.0891013	0.256066	4.07725	0.0628036	0.949923	NA	0	0	0.534608	0	0	0
91639	AY910861.1_to_AY910861.1_25907_to_25716	0.0891013	0.256066	4.07725	0.0628036	0.949923	NA	0	0	0.534608	0	0	0
91640	AY910861.1_to_AY910861.1_22923_to_22692	0.0891013	0.256066	4.07725	0.0628036	0.949923	NA	0	0	0.534608	0	0	0
91641	AY910861.1_to_AY910861.1_22172_to_31335	0.0891013	0.256066	4.07725	0.0628036	0.949923	NA	0	0	0.534608	0	0	0
91642	AY910861.1_to_AY910861.1_2808_to_30613	0.0891013	0.256066	4.07725	0.0628036	0.949923	NA	0	0	0.534608	0	0	0
91643	AY910861.1_to_AY910861.1_9526_to_9408	0.0891013	0.256066	4.07725	0.0628036	0.949923	NA	0	0	0.534608	0	0	0
91644	AY910861.1_to_AY910861.1_24858_to_28886	0.0891013	0.256066	4.07725	0.0628036	0.949923	NA	0	0	0.534608	0	0	0
91645	AY910861.1_to_AY910861.1_3235_to_30689	0.0891013	0.256066	4.07725	0.0628036	0.949923	NA	0	0	0.534608	0	0	0
91646	AY910861.1_to_AY910861.1_1695_to_30505	0.0891013	0.256066	4.07725	0.0628036	0.949923	NA	0	0	0.534608	0	0	0
91647	AY910861.1_to_AY910861.1_2539_to_30322	0.0891013	0.256066	4.07725	0.0628036	0.949923	NA	0	0	0.534608	0	0	0
91648	AY910861.1_to_AY910861.1_1018_to_29782	0.0891013	0.256066	4.07725	0.0628036	0.949923	NA	0	0	0.534608	0	0	0
91649	AY910861.1_to_AY910861.1_12188_to_30676	0.0891013	0.256066	4.07725	0.0628036	0.949923	NA	0	0	0.534608	0	0	0
91650	AY910861.1_to_AY910861.1_2993_to_30091	0.0891013	0.256066	4.07725	0.0628036	0.949923	NA	0	0	0.534608	0	0	0
91651	AY910861.1_to_AY910861.1_2341_to_30650	0.0891013	0.256066	4.07725	0.0628036	0.949923	NA	0	0	0.534608	0	0	0
91652	AY910861.1_to_AY910861.1_586_to_30082	0.0891013	0.256066	4.07725	0.0628036	0.949923	NA	0	0	0.534608	0	0	0
91653	AY910861.1_to_AY910861.1_30483_to_4	0.0891013	0.256066	4.07725	0.0628036	0.949923	NA	0	0	0.534608	0	0	0
91654	AY910861.1_to_AY910861.1_1604_to_30239	0.69165	1.46433	3.8802	0.377385	0.705888	NA	0	0	0.534608	3.61529	0	0
91655	AY910861.1_to_AY910861.1_22608_to_22418	0.0891013	0.256066	4.07725	0.0628036	0.949923	NA	0	0	0.534608	0	0	0
91656	AY910861.1_to_AY910861.1_30500_to_30627	0.0891013	0.256066	4.07725	0.0628036	0.949923	NA	0	0	0.534608	0	0	0
91657	AY910861.1_to_AY910861.1_21896_to_30928	0.0891013	0.256066	4.07725	0.0628036	0.949923	NA	0	0	0.534608	0	0	0
91658	AY910861.1_to_AY910861.1_4166_to_30020	0.0891013	0.256066	4.07725	0.0628036	0.949923	NA	0	0	0.534608	0	0	0
91659	AY910861.1_to_AY910861.1_6848_to_3	0.0891013	0.256066	4.07725	0.0628036	0.949923	NA	0	0	0.534608	0	0	0
91660	AY910861.1_to_AY910861.1_1627_to_28709	0.0891013	0.256066	4.07725	0.0628036	0.949923	NA	0	0	0.534608	0	0	0
91661	AY910861.1_to_AY910861.1_2340_to_29709	0.0891013	0.256066	4.07725	0.0628036	0.949923	NA	0	0	0.534608	0	0	0
91662	AY910861.1_to_AY910861.1_2988_to_29886	0.0891013	0.256066	4.07725	0.0628036	0.949923	NA	0	0	0.534608	0	0	0
91663	AY910861.1_to_AY910861.1_29023_to_28797	0.0891013	0.256066	4.07725	0.0628036	0.949923	NA	0	0	0.534608	0	0	0
91664	AY910861.1_to_AY910861.1_4851_to_30136	0.0891013	0.256066	4.07725	0.0628036	0.949923	NA	0	0	0.534608	0	0	0
91665	AY910861.1_to_AY910861.1_4126_to_30690	0.0891013	0.256066	4.07725	0.0628036	0.949923	NA	0	0	0.534608	0	0	0
91666	AY910861.1_to_AY910861.1_24820_to_24752	0.0891013	0.256066	4.07725	0.0628036	0.949923	NA	0	0	0.534608	0	0	0
91667	AY910861.1_to_AY910861.1_65_to_17627	0.0891013	0.256066	4.07725	0.0628036	0.949923	NA	0	0	0.534608	0	0	0
91668	AY910861.1_to_AY910861.1_28264_to_28175	0.0891013	0.256066	4.07725	0.0628036	0.949923	NA	0	0	0.534608	0	0	0
91669	AY910861.1_to_AY910861.1_20091_to_19917	0.0891013	0.256066	4.07725	0.0628036	0.949923	NA	0	0	0.534608	0	0	0
91670	AY910861.1_to_AY910861.1_13908_to_13752	0.0891013	0.256066	4.07725	0.0628036	0.949923	NA	0	0	0.534608	0	0	0
91671	AY910861.1_to_AY910861.1_4140_to_30468	0.0891013	0.256066	4.07725	0.0628036	0.949923	NA	0	0	0.534608	0	0	0
91672	AY910861.1_to_AY910861.1_2524_to_30893	0.0891013	0.256066	4.07725	0.0628036	0.949923	NA	0	0	0.534608	0	0	0
91673	AY910861.1_to_AY910861.1_4108_to_3951	0.0891013	0.256066	4.07725	0.0628036	0.949923	NA	0	0	0.534608	0	0	0
91674	AY910861.1_to_AY910861.1_21715_to_30433	0.0891013	0.256066	4.07725	0.0628036	0.949923	NA	0	0	0.534608	0	0	0
91675	AY910861.1_to_AY910861.1_27185_to_26919	0.0891013	0.256066	4.07725	0.0628036	0.949923	NA	0	0	0.534608	0	0	0
91676	AY910861.1_to_AY910861.1_25707_to_25622	0.0891013	0.256066	4.07725	0.0628036	0.949923	NA	0	0	0.534608	0	0	0
91677	AY910861.1_to_AY910861.1_1645_to_1510	0.0891013	0.256066	4.07725	0.0628036	0.949923	NA	0	0	0.534608	0	0	0
91678	AY910861.1_to_AY910861.1_30544_to_30498	0.0891013	0.256066	4.07725	0.0628036	0.949923	NA	0	0	0.534608	0	0	0
91679	AY910861.1_to_AY910861.1_4063_to_29810	0.0891013	0.256066	4.07725	0.0628036	0.949923	NA	0	0	0.534608	0	0	0
91680	AY910861.1_to_AY910861.1_7080_to_30575	0.0891013	0.256066	4.07725	0.0628036	0.949923	NA	0	0	0.534608	0	0	0
91681	AY910861.1_to_AY910861.1_2987_to_4	0.0891013	0.256066	4.07725	0.0628036	0.949923	NA	0	0	0.534608	0	0	0
91682	AY910861.1_to_AY910861.1_2987_to_5	0.0891013	0.256066	4.07725	0.0628036	0.949923	NA	0	0	0.534608	0	0	0
91683	AY910861.1_to_AY910861.1_1989_to_29894	0.0891013	0.256066	4.07725	0.0628036	0.949923	NA	0	0	0.534608	0	0	0
91684	AY910861.1_to_AY910861.1_30024_to_29708	0.0891013	0.256066	4.07725	0.0628036	0.949923	NA	0	0	0.534608	0	0	0
91685	AY910861.1_to_AY910861.1_21815_to_21675	0.0891013	0.256066	4.07725	0.0628036	0.949923	NA	0	0	0.534608	0	0	0
91686	AY910861.1_to_AY910861.1_29685_to_27391	0.0891013	0.256066	4.07725	0.0628036	0.949923	NA	0	0	0.534608	0	0	0
91687	AY910861.1_to_AY910861.1_8864_to_30056	0.0891013	0.256066	4.07725	0.0628036	0.949923	NA	0	0	0.534608	0	0	0
91688	AY910861.1_to_AY910861.1_12077_to_30446	0.0891013	0.256066	4.07725	0.0628036	0.949923	NA	0	0	0.534608	0	0	0
91689	AY910861.1_to_AY910861.1_31032_to_30866	0.0891013	0.256066	4.07725	0.0628036	0.949923	NA	0	0	0.534608	0	0	0
91690	AY910861.1_to_AY910861.1_19394_to_19252	0.0891013	0.256066	4.07725	0.0628036	0.949923	NA	0	0	0.534608	0	0	0
91691	AY910861.1_to_AY910861.1_6668_to_30570	0.0891013	0.256066	4.07725	0.0628036	0.949923	NA	0	0	0.534608	0	0	0
91692	AY910861.1_to_AY910861.1_31034_to_31399	0.203176	1.11287	3.84453	0.289469	0.772223	NA	0	0	0.534608	0	0	0.684451
91693	AY910861.1_to_AY910861.1_1255_to_30568	0.0891013	0.256066	4.07725	0.0628036	0.949923	NA	0	0	0.534608	0	0	0
91694	AY910861.1_to_AY910861.1_2926_to_30196	0.0891013	0.256066	4.07725	0.0628036	0.949923	NA	0	0	0.534608	0	0	0
91695	AY910861.1_to_AY910861.1_8181_to_30820	0.0891013	0.256066	4.07725	0.0628036	0.949923	NA	0	0	0.534608	0	0	0
91696	AY910861.1_to_AY910861.1_7006_to_15	0.0891013	0.256066	4.07725	0.0628036	0.949923	NA	0	0	0.534608	0	0	0
91697	AY910861.1_to_AY910861.1_7149_to_30270	0.0891013	0.256066	4.07725	0.0628036	0.949923	NA	0	0	0.534608	0	0	0
91698	AY910861.1_to_AY910861.1_6130_to_31008	0.0891013	0.256066	4.07725	0.0628036	0.949923	NA	0	0	0.534608	0	0	0
91699	AY910861.1_to_AY910861.1_31154_to_29382	0.0891013	0.256066	4.07725	0.0628036	0.949923	NA	0	0	0.534608	0	0	0
91700	AY910861.1_to_AY910861.1_1219_to_29917	0.0891013	0.256066	4.07725	0.0628036	0.949923	NA	0	0	0.534608	0	0	0
91701	AY910861.1_to_AY910861.1_3455_to_29	0.942439	2.967	3.71758	0.798101	0.424812	NA	0	0	0.534608	0	5.12002	0
91702	AY910861.1_to_AY910861.1_4519_to_30303	0.0891013	0.256066	4.07725	0.0628036	0.949923	NA	0	0	0.534608	0	0	0
91703	AY910861.1_to_AY910861.1_28748_to_28489	0.0891013	0.256066	4.07725	0.0628036	0.949923	NA	0	0	0.534608	0	0	0
91704	AY910861.1_to_AY910861.1_31054_to_2005	0.0891013	0.256066	4.07725	0.0628036	0.949923	NA	0	0	0.534608	0	0	0
91705	AY910861.1_to_AY910861.1_21815_to_21582	0.0891013	0.256066	4.07725	0.0628036	0.949923	NA	0	0	0.534608	0	0	0
91706	AY910861.1_to_AY910861.1_29814_to_29775	0.0891013	0.256066	4.07725	0.0628036	0.949923	NA	0	0	0.534608	0	0	0
91707	AY910861.1_to_AY910861.1_4195_to_29901	0.431327	2.0248	3.9544	0.512037	0.608625	NA	0	0	0.534608	0	0	2.05335
91708	AY910861.1_to_AY910861.1_8477_to_8343	0.0891013	0.256066	4.07725	0.0628036	0.949923	NA	0	0	0.534608	0	0	0
91709	AY910861.1_to_AY910861.1_2994_to_2892	0.0891013	0.256066	4.07725	0.0628036	0.949923	NA	0	0	0.534608	0	0	0
91710	AY910861.1_to_AY910861.1_31126_to_30439	0.0891013	0.256066	4.07725	0.0628036	0.949923	NA	0	0	0.534608	0	0	0
91711	AY910861.1_to_AY910861.1_4080_to_29158	0.0891013	0.256066	4.07725	0.0628036	0.949923	NA	0	0	0.534608	0	0	0
91712	AY910861.1_to_AY910861.1_10421_to_30673	0.0891013	0.256066	4.07725	0.0628036	0.949923	NA	0	0	0.534608	0	0	0
91713	AY910861.1_to_AY910861.1_22440_to_22427	0.0891013	0.256066	4.07725	0.0628036	0.949923	NA	0	0	0.534608	0	0	0
91714	AY910861.1_to_AY910861.1_4165_to_29969	0.0891013	0.256066	4.07725	0.0628036	0.949923	NA	0	0	0.534608	0	0	0
91715	AY910861.1_to_AY910861.1_26421_to_26304	0.0891013	0.256066	4.07725	0.0628036	0.949923	NA	0	0	0.534608	0	0	0
91716	AY910861.1_to_AY910861.1_22512_to_4323	0.0891013	0.256066	4.07725	0.0628036	0.949923	NA	0	0	0.534608	0	0	0
91717	AY910861.1_to_AY910861.1_6379_to_14	0.51577	2.196	3.96045	0.554482	0.579249	NA	0	0	0.534608	0	2.56001	0
91718	AY910861.1_to_AY910861.1_3052_to_30573	0.0891013	0.256066	4.07725	0.0628036	0.949923	NA	0	0	0.534608	0	0	0
91719	AY910861.1_to_AY910861.1_1709_to_30585	0.0891013	0.256066	4.07725	0.0628036	0.949923	NA	0	0	0.534608	0	0	0
91720	AY910861.1_to_AY910861.1_28867_to_28654	0.0891013	0.256066	4.07725	0.0628036	0.949923	NA	0	0	0.534608	0	0	0
91721	AY910861.1_to_AY910861.1_5891_to_30503	0.0891013	0.256066	4.07725	0.0628036	0.949923	NA	0	0	0.534608	0	0	0
91722	AY910861.1_to_AY910861.1_4231_to_30051	0.0891013	0.256066	4.07725	0.0628036	0.949923	NA	0	0	0.534608	0	0	0
91723	AY910861.1_to_AY910861.1_2101_to_30534	0.0891013	0.256066	4.07725	0.0628036	0.949923	NA	0	0	0.534608	0	0	0
91724	AY910861.1_to_AY910861.1_30174_to_30040	0.51577	2.196	3.96045	0.554482	0.579249	NA	0	0	0.534608	0	2.56001	0
91725	AY910861.1_to_AY910861.1_3757_to_30605	0.0891013	0.256066	4.07725	0.0628036	0.949923	NA	0	0	0.534608	0	0	0
91726	AY910861.1_to_AY910861.1_4095_to_29778	0.0891013	0.256066	4.07725	0.0628036	0.949923	NA	0	0	0.534608	0	0	0
91727	AY910861.1_to_AY910861.1_3092_to_29615	0.0891013	0.256066	4.07725	0.0628036	0.949923	NA	0	0	0.534608	0	0	0
91728	AY910861.1_to_AY910861.1_23417_to_23811	0.0891013	0.256066	4.07725	0.0628036	0.949923	NA	0	0	0.534608	0	0	0
91729	AY910861.1_to_AY910861.1_30777_to_30662	0.0891013	0.256066	4.07725	0.0628036	0.949923	NA	0	0	0.534608	0	0	0
91730	AY910861.1_to_AY910861.1_6830_to_30253	0.0891013	0.256066	4.07725	0.0628036	0.949923	NA	0	0	0.534608	0	0	0
91731	AY910861.1_to_AY910861.1_27974_to_27686	0.0891013	0.256066	4.07725	0.0628036	0.949923	NA	0	0	0.534608	0	0	0
91732	AY910861.1_to_AY910861.1_30477_to_14564	0.0891013	0.256066	4.07725	0.0628036	0.949923	NA	0	0	0.534608	0	0	0
91733	AY910861.1_to_AY910861.1_12592_to_29821	0.0891013	0.256066	4.07725	0.0628036	0.949923	NA	0	0	0.534608	0	0	0
91734	AY910861.1_to_AY910861.1_30188_to_30814	0.0891013	0.256066	4.07725	0.0628036	0.949923	NA	0	0	0.534608	0	0	0
91735	AY910861.1_to_AY910861.1_7130_to_30211	0.0891013	0.256066	4.07725	0.0628036	0.949923	NA	0	0	0.534608	0	0	0
91736	AY910861.1_to_AY910861.1_3597_to_30569	0.0891013	0.256066	4.07725	0.0628036	0.949923	NA	0	0	0.534608	0	0	0
91737	AY910861.1_to_AY910861.1_29888_to_27734	0.0891013	0.256066	4.07725	0.0628036	0.949923	NA	0	0	0.534608	0	0	0
91738	AY910861.1_to_AY910861.1_3336_to_3268	0.0891013	0.256066	4.07725	0.0628036	0.949923	NA	0	0	0.534608	0	0	0
91739	AY910861.1_to_AY910861.1_7154_to_30553	0.0891013	0.256066	4.07725	0.0628036	0.949923	NA	0	0	0.534608	0	0	0
91740	AY910861.1_to_AY910861.1_2562_to_23394	0.0891013	0.256066	4.07725	0.0628036	0.949923	NA	0	0	0.534608	0	0	0
91741	AY910861.1_to_AY910861.1_1695_to_30261	0.0891013	0.256066	4.07725	0.0628036	0.949923	NA	0	0	0.534608	0	0	0
91742	AY910861.1_to_AY910861.1_8009_to_29737	0.0891013	0.256066	4.07725	0.0628036	0.949923	NA	0	0	0.534608	0	0	0
91743	AY910861.1_to_AY910861.1_25518_to_25249	0.0891013	0.256066	4.07725	0.0628036	0.949923	NA	0	0	0.534608	0	0	0
91744	AY910861.1_to_AY910861.1_3361_to_30139	0.0891013	0.256066	4.07725	0.0628036	0.949923	NA	0	0	0.534608	0	0	0
91745	AY910861.1_to_AY910861.1_28735_to_28532	0.0891013	0.256066	4.07725	0.0628036	0.949923	NA	0	0	0.534608	0	0	0
91746	AY910861.1_to_AY910861.1_3002_to_30249	0.0891013	0.256066	4.07725	0.0628036	0.949923	NA	0	0	0.534608	0	0	0
91747	AY910861.1_to_AY910861.1_3106_to_30370	0.0891013	0.256066	4.07725	0.0628036	0.949923	NA	0	0	0.534608	0	0	0
91748	AY910861.1_to_AY910861.1_2766_to_30321	0.0891013	0.256066	4.07725	0.0628036	0.949923	NA	0	0	0.534608	0	0	0
91749	AY910861.1_to_AY910861.1_8369_to_30487	0.0891013	0.256066	4.07725	0.0628036	0.949923	NA	0	0	0.534608	0	0	0
91750	AY910861.1_to_AY910861.1_30939_to_23239	0.0891013	0.256066	4.07725	0.0628036	0.949923	NA	0	0	0.534608	0	0	0
91751	AY910861.1_to_AY910861.1_4929_to_29913	0.0891013	0.256066	4.07725	0.0628036	0.949923	NA	0	0	0.534608	0	0	0
91752	AY910861.1_to_AY910861.1_28729_to_28560	0.0891013	0.256066	4.07725	0.0628036	0.949923	NA	0	0	0.534608	0	0	0
91753	AY910861.1_to_AY910861.1_28729_to_28562	0.0891013	0.256066	4.07725	0.0628036	0.949923	NA	0	0	0.534608	0	0	0
91754	AY910861.1_to_AY910861.1_6967_to_30939	0.0891013	0.256066	4.07725	0.0628036	0.949923	NA	0	0	0.534608	0	0	0
91755	AY910861.1_to_AY910861.1_12652_to_12548	0.0891013	0.256066	4.07725	0.0628036	0.949923	NA	0	0	0.534608	0	0	0
91756	AY910861.1_to_AY910861.1_3772_to_30705	0.0891013	0.256066	4.07725	0.0628036	0.949923	NA	0	0	0.534608	0	0	0
91757	AY910861.1_to_AY910861.1_28839_to_29600	0.0891013	0.256066	4.07725	0.0628036	0.949923	NA	0	0	0.534608	0	0	0
91758	AY910861.1_to_AY910861.1_5683_to_30752	0.0891013	0.256066	4.07725	0.0628036	0.949923	NA	0	0	0.534608	0	0	0
91759	AY910861.1_to_AY910861.1_27798_to_27475	0.0891013	0.256066	4.07725	0.0628036	0.949923	NA	0	0	0.534608	0	0	0
91760	AY910861.1_to_AY910861.1_29800_to_29590	0.0891013	0.256066	4.07725	0.0628036	0.949923	NA	0	0	0.534608	0	0	0
91761	AY910861.1_to_AY910861.1_26873_to_29098	0.0891013	0.256066	4.07725	0.0628036	0.949923	NA	0	0	0.534608	0	0	0
91762	AY910861.1_to_AY910861.1_1985_to_30191	0.0891013	0.256066	4.07725	0.0628036	0.949923	NA	0	0	0.534608	0	0	0
91763	AY910861.1_to_AY910861.1_2274_to_30463	0.0891013	0.256066	4.07725	0.0628036	0.949923	NA	0	0	0.534608	0	0	0
91764	AY910861.1_to_AY910861.1_3204_to_30874	0.942439	2.967	3.71758	0.798101	0.424812	NA	0	0	0.534608	0	5.12002	0
91765	AY910861.1_to_AY910861.1_2292_to_30342	0.0891013	0.256066	4.07725	0.0628036	0.949923	NA	0	0	0.534608	0	0	0
91766	AY910861.1_to_AY910861.1_2301_to_30178	0.0891013	0.256066	4.07725	0.0628036	0.949923	NA	0	0	0.534608	0	0	0
91767	AY910861.1_to_AY910861.1_1985_to_30443	0.0891013	0.256066	4.07725	0.0628036	0.949923	NA	0	0	0.534608	0	0	0
91768	AY910861.1_to_AY910861.1_3043_to_30571	0.0891013	0.256066	4.07725	0.0628036	0.949923	NA	0	0	0.534608	0	0	0
91769	AY910861.1_to_AY910861.1_31032_to_30928	0.51577	2.196	3.96045	0.554482	0.579249	NA	0	0	0.534608	0	2.56001	0
91770	AY910861.1_to_AY910861.1_2519_to_30746	0.0891013	0.256066	4.07725	0.0628036	0.949923	NA	0	0	0.534608	0	0	0
91771	AY910861.1_to_AY910861.1_7365_to_30876	0.317252	1.62292	3.92028	0.413981	0.678888	NA	0	0	0.534608	0	0	1.3689
91772	AY910861.1_to_AY910861.1_31141_to_1980	0.0891013	0.256066	4.07725	0.0628036	0.949923	NA	0	0	0.534608	0	0	0
91773	AY910861.1_to_AY910861.1_30233_to_30242	0.0891013	0.256066	4.07725	0.0628036	0.949923	NA	0	0	0.534608	0	0	0
91774	AY910861.1_to_AY910861.1_4352_to_4134	0.0891013	0.256066	4.07725	0.0628036	0.949923	NA	0	0	0.534608	0	0	0
91775	AY910861.1_to_AY910861.1_25316_to_24969	0.0891013	0.256066	4.07725	0.0628036	0.949923	NA	0	0	0.534608	0	0	0
91776	AY910861.1_to_AY910861.1_31208_to_31136	0.545402	2.3239	3.91632	0.593388	0.552922	NA	0	0	0.534608	0	0	2.7378
91777	AY910861.1_to_AY910861.1_2540_to_30529	0.0891013	0.256066	4.07725	0.0628036	0.949923	NA	0	0	0.534608	0	0	0
91778	AY910861.1_to_AY910861.1_20326_to_20195	0.0891013	0.256066	4.07725	0.0628036	0.949923	NA	0	0	0.534608	0	0	0
91779	AY910861.1_to_AY910861.1_2557_to_30764	0.0891013	0.256066	4.07725	0.0628036	0.949923	NA	0	0	0.534608	0	0	0
91780	AY910861.1_to_AY910861.1_1224_to_29983	0.0891013	0.256066	4.07725	0.0628036	0.949923	NA	0	0	0.534608	0	0	0
91781	AY910861.1_to_AY910861.1_8754_to_29750	0.0891013	0.256066	4.07725	0.0628036	0.949923	NA	0	0	0.534608	0	0	0
91782	AY910861.1_to_AY910861.1_3804_to_30323	0.0891013	0.256066	4.07725	0.0628036	0.949923	NA	0	0	0.534608	0	0	0
91783	AY910861.1_to_AY910861.1_30562_to_30285	0.0891013	0.256066	4.07725	0.0628036	0.949923	NA	0	0	0.534608	0	0	0
91784	AY910861.1_to_AY910861.1_6964_to_29826	0.0891013	0.256066	4.07725	0.0628036	0.949923	NA	0	0	0.534608	0	0	0
91785	AY910861.1_to_AY910861.1_24189_to_24228	0.0891013	0.256066	4.07725	0.0628036	0.949923	NA	0	0	0.534608	0	0	0
91786	AY910861.1_to_AY910861.1_2169_to_30213	0.0891013	0.256066	4.07725	0.0628036	0.949923	NA	0	0	0.534608	0	0	0
91787	AY910861.1_to_AY910861.1_2938_to_30860	0.0891013	0.256066	4.07725	0.0628036	0.949923	NA	0	0	0.534608	0	0	0
91788	AY910861.1_to_AY910861.1_3811_to_30169	0.0891013	0.256066	4.07725	0.0628036	0.949923	NA	0	0	0.534608	0	0	0
91789	AY910861.1_to_AY910861.1_4993_to_30253	0.0891013	0.256066	4.07725	0.0628036	0.949923	NA	0	0	0.534608	0	0	0
91790	AY910861.1_to_AY910861.1_6698_to_30784	0.0891013	0.256066	4.07725	0.0628036	0.949923	NA	0	0	0.534608	0	0	0
91791	AY910861.1_to_AY910861.1_3811_to_30163	0.0891013	0.256066	4.07725	0.0628036	0.949923	NA	0	0	0.534608	0	0	0
91792	AY910861.1_to_AY910861.1_16647_to_30273	0.0891013	0.256066	4.07725	0.0628036	0.949923	NA	0	0	0.534608	0	0	0
91793	AY910861.1_to_AY910861.1_6957_to_30523	0.0891013	0.256066	4.07725	0.0628036	0.949923	NA	0	0	0.534608	0	0	0
91794	AY910861.1_to_AY910861.1_6174_to_31024	0.0891013	0.256066	4.07725	0.0628036	0.949923	NA	0	0	0.534608	0	0	0
91795	AY910861.1_to_AY910861.1_2173_to_30738	0.0891013	0.256066	4.07725	0.0628036	0.949923	NA	0	0	0.534608	0	0	0
91796	AY910861.1_to_AY910861.1_7983_to_29776	0.0891013	0.256066	4.07725	0.0628036	0.949923	NA	0	0	0.534608	0	0	0
91797	AY910861.1_to_AY910861.1_30062_to_29597	0.0891013	0.256066	4.07725	0.0628036	0.949923	NA	0	0	0.534608	0	0	0
91798	AY910861.1_to_AY910861.1_31211_to_31350	0.0891013	0.256066	4.07725	0.0628036	0.949923	NA	0	0	0.534608	0	0	0
91799	AY910861.1_to_AY910861.1_5660_to_29886	0.0891013	0.256066	4.07725	0.0628036	0.949923	NA	0	0	0.534608	0	0	0
91800	AY910861.1_to_AY910861.1_5938_to_30233	0.0891013	0.256066	4.07725	0.0628036	0.949923	NA	0	0	0.534608	0	0	0
91801	AY910861.1_to_AY910861.1_30167_to_31441	0.0891013	0.256066	4.07725	0.0628036	0.949923	NA	0	0	0.534608	0	0	0
91802	AY910861.1_to_AY910861.1_30864_to_30477	0.0891013	0.256066	4.07725	0.0628036	0.949923	NA	0	0	0.534608	0	0	0
91803	AY910861.1_to_AY910861.1_30901_to_30720	0.0891013	0.256066	4.07725	0.0628036	0.949923	NA	0	0	0.534608	0	0	0
91804	AY910861.1_to_AY910861.1_22084_to_29751	0.0891013	0.256066	4.07725	0.0628036	0.949923	NA	0	0	0.534608	0	0	0
91805	AY910861.1_to_AY910861.1_4788_to_27879	0.0891013	0.256066	4.07725	0.0628036	0.949923	NA	0	0	0.534608	0	0	0
91806	AY910861.1_to_AY910861.1_3931_to_30940	0.0891013	0.256066	4.07725	0.0628036	0.949923	NA	0	0	0.534608	0	0	0
91807	AY910861.1_to_AY910861.1_4143_to_30128	0.0891013	0.256066	4.07725	0.0628036	0.949923	NA	0	0	0.534608	0	0	0
91808	AY910861.1_to_AY910861.1_5876_to_30725	0.0891013	0.256066	4.07725	0.0628036	0.949923	NA	0	0	0.534608	0	0	0
91809	AY910861.1_to_AY910861.1_30539_to_30333	0.0891013	0.256066	4.07725	0.0628036	0.949923	NA	0	0	0.534608	0	0	0
91810	AY910861.1_to_AY910861.1_7288_to_29672	0.0891013	0.256066	4.07725	0.0628036	0.949923	NA	0	0	0.534608	0	0	0
91811	AY910861.1_to_AY910861.1_18215_to_18024	0.0891013	0.256066	4.07725	0.0628036	0.949923	NA	0	0	0.534608	0	0	0
91812	AY910861.1_to_AY910861.1_30919_to_30842	0.0891013	0.256066	4.07725	0.0628036	0.949923	NA	0	0	0.534608	0	0	0
91813	AY910861.1_to_AY910861.1_2769_to_31019	0.0891013	0.256066	4.07725	0.0628036	0.949923	NA	0	0	0.534608	0	0	0
91814	AY910861.1_to_AY910861.1_8938_to_30782	0.0891013	0.256066	4.07725	0.0628036	0.949923	NA	0	0	0.534608	0	0	0
91815	AY910861.1_to_AY910861.1_27931_to_27721	0.0891013	0.256066	4.07725	0.0628036	0.949923	NA	0	0	0.534608	0	0	0
91816	AY910861.1_to_AY910861.1_3837_to_30977	0.0891013	0.256066	4.07725	0.0628036	0.949923	NA	0	0	0.534608	0	0	0
91817	AY910861.1_to_AY910861.1_1152_to_30653	0.0891013	0.256066	4.07725	0.0628036	0.949923	NA	0	0	0.534608	0	0	0
91818	AY910861.1_to_AY910861.1_24098_to_23789	0.0891013	0.256066	4.07725	0.0628036	0.949923	NA	0	0	0.534608	0	0	0
91819	AY910861.1_to_AY910861.1_4466_to_30198	0.0891013	0.256066	4.07725	0.0628036	0.949923	NA	0	0	0.534608	0	0	0
91820	AY910861.1_to_AY910861.1_28551_to_20795	0.0891013	0.256066	4.07725	0.0628036	0.949923	NA	0	0	0.534608	0	0	0
91821	AY910861.1_to_AY910861.1_4783_to_30431	1.2942	3.3089	3.97394	0.83265	0.405042	0.613341	0	0	0.534608	7.23059	0	0
91822	AY910861.1_to_AY910861.1_2722_to_30368	0.0891013	0.256066	4.07725	0.0628036	0.949923	NA	0	0	0.534608	0	0	0
91823	AY910861.1_to_AY910861.1_582_to_30438	0.0891013	0.256066	4.07725	0.0628036	0.949923	NA	0	0	0.534608	0	0	0
91824	AY910861.1_to_AY910861.1_1091_to_30341	0.0891013	0.256066	4.07725	0.0628036	0.949923	NA	0	0	0.534608	0	0	0
91825	AY910861.1_to_AY910861.1_1559_to_48	0.0891013	0.256066	4.07725	0.0628036	0.949923	NA	0	0	0.534608	0	0	0
91826	AY910861.1_to_AY910861.1_6339_to_30029	0.0891013	0.256066	4.07725	0.0628036	0.949923	NA	0	0	0.534608	0	0	0
91827	AY910861.1_to_AY910861.1_29079_to_29148	0.0891013	0.256066	4.07725	0.0628036	0.949923	NA	0	0	0.534608	0	0	0
91828	AY910861.1_to_AY910861.1_7587_to_30915	0.0891013	0.256066	4.07725	0.0628036	0.949923	NA	0	0	0.534608	0	0	0
91829	AY910861.1_to_AY910861.1_4164_to_30736	0.0891013	0.256066	4.07725	0.0628036	0.949923	NA	0	0	0.534608	0	0	0
91830	AY910861.1_to_AY910861.1_3812_to_30209	0.0891013	0.256066	4.07725	0.0628036	0.949923	NA	0	0	0.534608	0	0	0
91831	AY910861.1_to_AY910861.1_1986_to_30767	0.0891013	0.256066	4.07725	0.0628036	0.949923	NA	0	0	0.534608	0	0	0
91832	AY910861.1_to_AY910861.1_3812_to_30200	0.0891013	0.256066	4.07725	0.0628036	0.949923	NA	0	0	0.534608	0	0	0
91833	AY910861.1_to_AY910861.1_29901_to_29757	0.0891013	0.256066	4.07725	0.0628036	0.949923	NA	0	0	0.534608	0	0	0
91834	AY910861.1_to_AY910861.1_30479_to_30439	0.0891013	0.256066	4.07725	0.0628036	0.949923	NA	0	0	0.534608	0	0	0
91835	AY910861.1_to_AY910861.1_4224_to_30127	0.0891013	0.256066	4.07725	0.0628036	0.949923	NA	0	0	0.534608	0	0	0
91836	AY910861.1_to_AY910861.1_29790_to_30820	0.0891013	0.256066	4.07725	0.0628036	0.949923	NA	0	0	0.534608	0	0	0
91837	AY910861.1_to_AY910861.1_3609_to_3587	0.0891013	0.256066	4.07725	0.0628036	0.949923	NA	0	0	0.534608	0	0	0
91838	AY910861.1_to_AY910861.1_4821_to_30782	0.0891013	0.256066	4.07725	0.0628036	0.949923	NA	0	0	0.534608	0	0	0
91839	AY910861.1_to_AY910861.1_9919_to_16	0.0891013	0.256066	4.07725	0.0628036	0.949923	NA	0	0	0.534608	0	0	0
91840	AY910861.1_to_AY910861.1_10016_to_30054	0.0891013	0.256066	4.07725	0.0628036	0.949923	NA	0	0	0.534608	0	0	0
91841	AY910861.1_to_AY910861.1_18003_to_31153	0.0891013	0.256066	4.07725	0.0628036	0.949923	NA	0	0	0.534608	0	0	0
91842	AY910861.1_to_AY910861.1_31198_to_30911	0.0891013	0.256066	4.07725	0.0628036	0.949923	NA	0	0	0.534608	0	0	0
91843	AY910861.1_to_AY910861.1_28996_to_28749	0.0891013	0.256066	4.07725	0.0628036	0.949923	NA	0	0	0.534608	0	0	0
91844	AY910861.1_to_AY910861.1_8196_to_29837	0.0891013	0.256066	4.07725	0.0628036	0.949923	NA	0	0	0.534608	0	0	0
91845	AY910861.1_to_AY910861.1_30964_to_30991	0.0891013	0.256066	4.07725	0.0628036	0.949923	NA	0	0	0.534608	0	0	0
91846	AY910861.1_to_AY910861.1_17025_to_16836	0.0891013	0.256066	4.07725	0.0628036	0.949923	NA	0	0	0.534608	0	0	0
91847	AY910861.1_to_AY910861.1_11789_to_30424	0.0891013	0.256066	4.07725	0.0628036	0.949923	NA	0	0	0.534608	0	0	0
91848	AY910861.1_to_AY910861.1_22063_to_21921	0.0891013	0.256066	4.07725	0.0628036	0.949923	NA	0	0	0.534608	0	0	0
91849	AY910861.1_to_AY910861.1_24456_to_24488	0.0891013	0.256066	4.07725	0.0628036	0.949923	NA	0	0	0.534608	0	0	0
91850	AY910861.1_to_AY910861.1_5951_to_30671	0.0891013	0.256066	4.07725	0.0628036	0.949923	NA	0	0	0.534608	0	0	0
91851	AY910861.1_to_AY910861.1_4125_to_29618	0.0891013	0.256066	4.07725	0.0628036	0.949923	NA	0	0	0.534608	0	0	0
91852	AY910861.1_to_AY910861.1_5654_to_29989	0.0891013	0.256066	4.07725	0.0628036	0.949923	NA	0	0	0.534608	0	0	0
91853	AY910861.1_to_AY910861.1_24505_to_29637	0.0891013	0.256066	4.07725	0.0628036	0.949923	NA	0	0	0.534608	0	0	0
91854	AY910861.1_to_AY910861.1_31124_to_30934	0.0891013	0.256066	4.07725	0.0628036	0.949923	NA	0	0	0.534608	0	0	0
91855	AY910861.1_to_AY910861.1_4261_to_29894	0.0891013	0.256066	4.07725	0.0628036	0.949923	NA	0	0	0.534608	0	0	0
91856	AY910861.1_to_AY910861.1_19529_to_22241	0.0891013	0.256066	4.07725	0.0628036	0.949923	NA	0	0	0.534608	0	0	0
91857	AY910861.1_to_AY910861.1_30716_to_30627	0.0891013	0.256066	4.07725	0.0628036	0.949923	NA	0	0	0.534608	0	0	0
91858	AY910861.1_to_AY910861.1_3431_to_30376	0.0891013	0.256066	4.07725	0.0628036	0.949923	NA	0	0	0.534608	0	0	0
91859	AY910861.1_to_AY910861.1_2991_to_30189	0.0891013	0.256066	4.07725	0.0628036	0.949923	NA	0	0	0.534608	0	0	0
91860	AY910861.1_to_AY910861.1_3585_to_30915	0.0891013	0.256066	4.07725	0.0628036	0.949923	NA	0	0	0.534608	0	0	0
91861	AY910861.1_to_AY910861.1_20473_to_17039	0.0891013	0.256066	4.07725	0.0628036	0.949923	NA	0	0	0.534608	0	0	0
91862	AY910861.1_to_AY910861.1_27649_to_27530	0.0891013	0.256066	4.07725	0.0628036	0.949923	NA	0	0	0.534608	0	0	0
91863	AY910861.1_to_AY910861.1_5985_to_27	0.0891013	0.256066	4.07725	0.0628036	0.949923	NA	0	0	0.534608	0	0	0
91864	AY910861.1_to_AY910861.1_2668_to_30815	0.0891013	0.256066	4.07725	0.0628036	0.949923	NA	0	0	0.534608	0	0	0
91865	AY910861.1_to_AY910861.1_947_to_30653	0.0891013	0.256066	4.07725	0.0628036	0.949923	NA	0	0	0.534608	0	0	0
91866	AY910861.1_to_AY910861.1_7039_to_17	0.0891013	0.256066	4.07725	0.0628036	0.949923	NA	0	0	0.534608	0	0	0
91867	AY910861.1_to_AY910861.1_11995_to_30461	0.0891013	0.256066	4.07725	0.0628036	0.949923	NA	0	0	0.534608	0	0	0
91868	AY910861.1_to_AY910861.1_3181_to_30463	0.0891013	0.256066	4.07725	0.0628036	0.949923	NA	0	0	0.534608	0	0	0
91869	AY910861.1_to_AY910861.1_30212_to_2980	0.0891013	0.256066	4.07725	0.0628036	0.949923	NA	0	0	0.534608	0	0	0
91870	AY910861.1_to_AY910861.1_30582_to_15496	0.0891013	0.256066	4.07725	0.0628036	0.949923	NA	0	0	0.534608	0	0	0
91871	AY910861.1_to_AY910861.1_28494_to_31409	0.0891013	0.256066	4.07725	0.0628036	0.949923	NA	0	0	0.534608	0	0	0
91872	AY910861.1_to_AY910861.1_2342_to_30401	0.0891013	0.256066	4.07725	0.0628036	0.949923	NA	0	0	0.534608	0	0	0
91873	AY910861.1_to_AY910861.1_6842_to_6620	0.0891013	0.256066	4.07725	0.0628036	0.949923	NA	0	0	0.534608	0	0	0
91874	AY910861.1_to_AY910861.1_28987_to_28780	0.0891013	0.256066	4.07725	0.0628036	0.949923	NA	0	0	0.534608	0	0	0
91875	AY910861.1_to_AY910861.1_2759_to_30812	0.0891013	0.256066	4.07725	0.0628036	0.949923	NA	0	0	0.534608	0	0	0
91876	AY910861.1_to_AY910861.1_3762_to_30369	0.0891013	0.256066	4.07725	0.0628036	0.949923	NA	0	0	0.534608	0	0	0
91877	AY910861.1_to_AY910861.1_4895_to_29922	0.0891013	0.256066	4.07725	0.0628036	0.949923	NA	0	0	0.534608	0	0	0
91878	AY910861.1_to_AY910861.1_6688_to_6524	0.0891013	0.256066	4.07725	0.0628036	0.949923	NA	0	0	0.534608	0	0	0
91879	AY910861.1_to_AY910861.1_31274_to_31109	0.0891013	0.256066	4.07725	0.0628036	0.949923	NA	0	0	0.534608	0	0	0
91880	AY910861.1_to_AY910861.1_6255_to_30671	0.0891013	0.256066	4.07725	0.0628036	0.949923	NA	0	0	0.534608	0	0	0
91881	AY910861.1_to_AY910861.1_31021_to_31095	1.7505	3.81227	3.08132	1.23722	0.216005	0.48582	0	0	0.534608	7.23059	0	2.7378
91882	AY910861.1_to_AY910861.1_23418_to_23179	0.0891013	0.256066	4.07725	0.0628036	0.949923	NA	0	0	0.534608	0	0	0
91883	AY910861.1_to_AY910861.1_27971_to_27772	0.0891013	0.256066	4.07725	0.0628036	0.949923	NA	0	0	0.534608	0	0	0
91884	AY910861.1_to_AY910861.1_4896_to_29532	0.0891013	0.256066	4.07725	0.0628036	0.949923	NA	0	0	0.534608	0	0	0
91885	AY910861.1_to_AY910861.1_1050_to_29983	0.0891013	0.256066	4.07725	0.0628036	0.949923	NA	0	0	0.534608	0	0	0
91886	AY910861.1_to_AY910861.1_2669_to_29917	0.0891013	0.256066	4.07725	0.0628036	0.949923	NA	0	0	0.534608	0	0	0
91887	AY910861.1_to_AY910861.1_29388_to_29313	0.0891013	0.256066	4.07725	0.0628036	0.949923	NA	0	0	0.534608	0	0	0
91888	AY910861.1_to_AY910861.1_3749_to_29886	0.0891013	0.256066	4.07725	0.0628036	0.949923	NA	0	0	0.534608	0	0	0
91889	AY910861.1_to_AY910861.1_22921_to_22709	0.203176	1.11287	3.84453	0.289469	0.772223	NA	0	0	0.534608	0	0	0.684451
91890	AY910861.1_to_AY910861.1_6458_to_6266	0.0891013	0.256066	4.07725	0.0628036	0.949923	NA	0	0	0.534608	0	0	0
91891	AY910861.1_to_AY910861.1_19342_to_16655	0.0891013	0.256066	4.07725	0.0628036	0.949923	NA	0	0	0.534608	0	0	0
91892	AY910861.1_to_AY910861.1_21634_to_21355	0.0891013	0.256066	4.07725	0.0628036	0.949923	NA	0	0	0.534608	0	0	0
91893	AY910861.1_to_AY910861.1_31197_to_30155	0.0891013	0.256066	4.07725	0.0628036	0.949923	NA	0	0	0.534608	0	0	0
91894	AY910861.1_to_AY910861.1_3812_to_29962	0.0891013	0.256066	4.07725	0.0628036	0.949923	NA	0	0	0.534608	0	0	0
91895	AY910861.1_to_AY910861.1_4818_to_4523	0.0891013	0.256066	4.07725	0.0628036	0.949923	NA	0	0	0.534608	0	0	0
91896	AY910861.1_to_AY910861.1_10150_to_30117	0.0891013	0.256066	4.07725	0.0628036	0.949923	NA	0	0	0.534608	0	0	0
91897	AY910861.1_to_AY910861.1_6356_to_30660	0.0891013	0.256066	4.07725	0.0628036	0.949923	NA	0	0	0.534608	0	0	0
91898	AY910861.1_to_AY910861.1_6741_to_29697	0.0891013	0.256066	4.07725	0.0628036	0.949923	NA	0	0	0.534608	0	0	0
91899	AY910861.1_to_AY910861.1_7310_to_30389	0.0891013	0.256066	4.07725	0.0628036	0.949923	NA	0	0	0.534608	0	0	0
91900	AY910861.1_to_AY910861.1_1971_to_29951	0.0891013	0.256066	4.07725	0.0628036	0.949923	NA	0	0	0.534608	0	0	0
91901	AY910861.1_to_AY910861.1_2991_to_2801	0.0891013	0.256066	4.07725	0.0628036	0.949923	NA	0	0	0.534608	0	0	0
91902	AY910861.1_to_AY910861.1_3614_to_29650	0.0891013	0.256066	4.07725	0.0628036	0.949923	NA	0	0	0.534608	0	0	0
91903	AY910861.1_to_AY910861.1_29669_to_29526	0.0891013	0.256066	4.07725	0.0628036	0.949923	NA	0	0	0.534608	0	0	0
91904	AY910861.1_to_AY910861.1_6952_to_29903	0.0891013	0.256066	4.07725	0.0628036	0.949923	NA	0	0	0.534608	0	0	0
91905	AY910861.1_to_AY910861.1_4505_to_30308	0.0891013	0.256066	4.07725	0.0628036	0.949923	NA	0	0	0.534608	0	0	0
91906	AY910861.1_to_AY910861.1_30190_to_5874	0.0891013	0.256066	4.07725	0.0628036	0.949923	NA	0	0	0.534608	0	0	0
91907	AY910861.1_to_AY910861.1_20880_to_29837	0.0891013	0.256066	4.07725	0.0628036	0.949923	NA	0	0	0.534608	0	0	0
91908	AY910861.1_to_AY910861.1_2606_to_29264	0.0891013	0.256066	4.07725	0.0628036	0.949923	NA	0	0	0.534608	0	0	0
91909	AY910861.1_to_AY910861.1_2576_to_30645	0.0891013	0.256066	4.07725	0.0628036	0.949923	NA	0	0	0.534608	0	0	0
91910	AY910861.1_to_AY910861.1_26032_to_25937	0.0891013	0.256066	4.07725	0.0628036	0.949923	NA	0	0	0.534608	0	0	0
91911	AY910861.1_to_AY910861.1_4819_to_4744	0.0891013	0.256066	4.07725	0.0628036	0.949923	NA	0	0	0.534608	0	0	0
91912	AY910861.1_to_AY910861.1_3129_to_3235	0.203176	1.11287	3.84453	0.289469	0.772223	NA	0	0	0.534608	0	0	0.684451
91913	AY910861.1_to_AY910861.1_31216_to_28369	0.0891013	0.256066	4.07725	0.0628036	0.949923	NA	0	0	0.534608	0	0	0
91914	AY910861.1_to_AY910861.1_3759_to_30668	0.0891013	0.256066	4.07725	0.0628036	0.949923	NA	0	0	0.534608	0	0	0
91915	AY910861.1_to_AY910861.1_2541_to_29926	0.0891013	0.256066	4.07725	0.0628036	0.949923	NA	0	0	0.534608	0	0	0
91916	AY910861.1_to_AY910861.1_2577_to_30553	0.0891013	0.256066	4.07725	0.0628036	0.949923	NA	0	0	0.534608	0	0	0
91917	AY910861.1_to_AY910861.1_8006_to_29940	0.0891013	0.256066	4.07725	0.0628036	0.949923	NA	0	0	0.534608	0	0	0
91918	AY910861.1_to_AY910861.1_2595_to_30601	0.0891013	0.256066	4.07725	0.0628036	0.949923	NA	0	0	0.534608	0	0	0
91919	AY910861.1_to_AY910861.1_4797_to_30534	0.0891013	0.256066	4.07725	0.0628036	0.949923	NA	0	0	0.534608	0	0	0
91920	AY910861.1_to_AY910861.1_4851_to_29833	0.0891013	0.256066	4.07725	0.0628036	0.949923	NA	0	0	0.534608	0	0	0
91921	AY910861.1_to_AY910861.1_24775_to_30863	0.0891013	0.256066	4.07725	0.0628036	0.949923	NA	0	0	0.534608	0	0	0
91922	AY910861.1_to_AY910861.1_3104_to_30519	0.0891013	0.256066	4.07725	0.0628036	0.949923	NA	0	0	0.534608	0	0	0
91923	AY910861.1_to_AY910861.1_26567_to_25705	0.0891013	0.256066	4.07725	0.0628036	0.949923	NA	0	0	0.534608	0	0	0
91924	AY910861.1_to_AY910861.1_7149_to_30022	0.0891013	0.256066	4.07725	0.0628036	0.949923	NA	0	0	0.534608	0	0	0
91925	AY910861.1_to_AY910861.1_5402_to_30923	0.0891013	0.256066	4.07725	0.0628036	0.949923	NA	0	0	0.534608	0	0	0
91926	AY910861.1_to_AY910861.1_6848_to_30915	0.0891013	0.256066	4.07725	0.0628036	0.949923	NA	0	0	0.534608	0	0	0
91927	AY910861.1_to_AY910861.1_2083_to_30915	0.0891013	0.256066	4.07725	0.0628036	0.949923	NA	0	0	0.534608	0	0	0
91928	AY910861.1_to_AY910861.1_29823_to_28931	0.0891013	0.256066	4.07725	0.0628036	0.949923	NA	0	0	0.534608	0	0	0
91929	AY910861.1_to_AY910861.1_3095_to_30191	0.0891013	0.256066	4.07725	0.0628036	0.949923	NA	0	0	0.534608	0	0	0
91930	AY910861.1_to_AY910861.1_6695_to_30564	0.0891013	0.256066	4.07725	0.0628036	0.949923	NA	0	0	0.534608	0	0	0
91931	AY910861.1_to_AY910861.1_1638_to_30144	0.0891013	0.256066	4.07725	0.0628036	0.949923	NA	0	0	0.534608	0	0	0
91932	AY910861.1_to_AY910861.1_4103_to_23889	0.0891013	0.256066	4.07725	0.0628036	0.949923	NA	0	0	0.534608	0	0	0
91933	AY910861.1_to_AY910861.1_23602_to_24069	0.0891013	0.256066	4.07725	0.0628036	0.949923	NA	0	0	0.534608	0	0	0
91934	AY910861.1_to_AY910861.1_18577_to_18260	0.0891013	0.256066	4.07725	0.0628036	0.949923	NA	0	0	0.534608	0	0	0
91935	AY910861.1_to_AY910861.1_28699_to_28192	0.0891013	0.256066	4.07725	0.0628036	0.949923	NA	0	0	0.534608	0	0	0
91936	AY910861.1_to_AY910861.1_15885_to_15700	0.0891013	0.256066	4.07725	0.0628036	0.949923	NA	0	0	0.534608	0	0	0
91937	AY910861.1_to_AY910861.1_8542_to_30669	0.0891013	0.256066	4.07725	0.0628036	0.949923	NA	0	0	0.534608	0	0	0
91938	AY910861.1_to_AY910861.1_15988_to_2840	0.0891013	0.256066	4.07725	0.0628036	0.949923	NA	0	0	0.534608	0	0	0
91939	AY910861.1_to_AY910861.1_27854_to_6585	0.0891013	0.256066	4.07725	0.0628036	0.949923	NA	0	0	0.534608	0	0	0
91940	AY910861.1_to_AY910861.1_30023_to_29287	0.0891013	0.256066	4.07725	0.0628036	0.949923	NA	0	0	0.534608	0	0	0
91941	AY910861.1_to_AY910861.1_3953_to_30555	0.0891013	0.256066	4.07725	0.0628036	0.949923	NA	0	0	0.534608	0	0	0
91942	AY910861.1_to_AY910861.1_4899_to_29958	0.0891013	0.256066	4.07725	0.0628036	0.949923	NA	0	0	0.534608	0	0	0
91943	AY910861.1_to_AY910861.1_6843_to_6582	0.0891013	0.256066	4.07725	0.0628036	0.949923	NA	0	0	0.534608	0	0	0
91944	AY910861.1_to_AY910861.1_7329_to_30472	0.0891013	0.256066	4.07725	0.0628036	0.949923	NA	0	0	0.534608	0	0	0
91945	AY910861.1_to_AY910861.1_4124_to_37	0.0891013	0.256066	4.07725	0.0628036	0.949923	NA	0	0	0.534608	0	0	0
91946	AY910861.1_to_AY910861.1_5675_to_9	0.69165	1.46433	3.8802	0.377385	0.705888	NA	0	0	0.534608	3.61529	0	0
91947	AY910861.1_to_AY910861.1_4634_to_30322	0.0891013	0.256066	4.07725	0.0628036	0.949923	NA	0	0	0.534608	0	0	0
91948	AY910861.1_to_AY910861.1_2705_to_30322	0.0891013	0.256066	4.07725	0.0628036	0.949923	NA	0	0	0.534608	0	0	0
91949	AY910861.1_to_AY910861.1_31133_to_30884	0.302436	1.46533	3.91401	0.37438	0.708121	NA	0	0	0.534608	0	1.28001	0
91950	AY910861.1_to_AY910861.1_29455_to_29923	0.0891013	0.256066	4.07725	0.0628036	0.949923	NA	0	0	0.534608	0	0	0
91951	AY910861.1_to_AY910861.1_26033_to_25803	0.0891013	0.256066	4.07725	0.0628036	0.949923	NA	0	0	0.534608	0	0	0
91952	AY910861.1_to_AY910861.1_4925_to_30926	0.0891013	0.256066	4.07725	0.0628036	0.949923	NA	0	0	0.534608	0	0	0
91953	AY910861.1_to_AY910861.1_30558_to_30461	0.0891013	0.256066	4.07725	0.0628036	0.949923	NA	0	0	0.534608	0	0	0
91954	AY910861.1_to_AY910861.1_30890_to_30731	0.0891013	0.256066	4.07725	0.0628036	0.949923	NA	0	0	0.534608	0	0	0
91955	AY910861.1_to_AY910861.1_7623_to_30127	0.0891013	0.256066	4.07725	0.0628036	0.949923	NA	0	0	0.534608	0	0	0
91956	AY910861.1_to_AY910861.1_23971_to_23706	0.0891013	0.256066	4.07725	0.0628036	0.949923	NA	0	0	0.534608	0	0	0
91957	AY910861.1_to_AY910861.1_31320_to_28895	0.0891013	0.256066	4.07725	0.0628036	0.949923	NA	0	0	0.534608	0	0	0
91958	AY910861.1_to_AY910861.1_24487_to_29945	0.0891013	0.256066	4.07725	0.0628036	0.949923	NA	0	0	0.534608	0	0	0
91959	AY910861.1_to_AY910861.1_6182_to_30159	0.0891013	0.256066	4.07725	0.0628036	0.949923	NA	0	0	0.534608	0	0	0
91960	AY910861.1_to_AY910861.1_29360_to_7252	0.0891013	0.256066	4.07725	0.0628036	0.949923	NA	0	0	0.534608	0	0	0
91961	AY910861.1_to_AY910861.1_22430_to_22279	0.0891013	0.256066	4.07725	0.0628036	0.949923	NA	0	0	0.534608	0	0	0
91962	AY910861.1_to_AY910861.1_1626_to_29754	0.0891013	0.256066	4.07725	0.0628036	0.949923	NA	0	0	0.534608	0	0	0
91963	AY910861.1_to_AY910861.1_6840_to_30352	0.0891013	0.256066	4.07725	0.0628036	0.949923	NA	0	0	0.534608	0	0	0
91964	AY910861.1_to_AY910861.1_69_to_24153	0.0891013	0.256066	4.07725	0.0628036	0.949923	NA	0	0	0.534608	0	0	0
91965	AY910861.1_to_AY910861.1_4639_to_30633	0.0891013	0.256066	4.07725	0.0628036	0.949923	NA	0	0	0.534608	0	0	0
91966	AY910861.1_to_AY910861.1_5764_to_30656	0.0891013	0.256066	4.07725	0.0628036	0.949923	NA	0	0	0.534608	0	0	0
91967	AY910861.1_to_AY910861.1_3991_to_30527	0.0891013	0.256066	4.07725	0.0628036	0.949923	NA	0	0	0.534608	0	0	0
91968	AY910861.1_to_AY910861.1_31201_to_30699	0.0891013	0.256066	4.07725	0.0628036	0.949923	NA	0	0	0.534608	0	0	0
91969	AY910861.1_to_AY910861.1_6828_to_29828	0.0891013	0.256066	4.07725	0.0628036	0.949923	NA	0	0	0.534608	0	0	0
91970	AY910861.1_to_AY910861.1_30760_to_30684	0.0891013	0.256066	4.07725	0.0628036	0.949923	NA	0	0	0.534608	0	0	0
91971	AY910861.1_to_AY910861.1_6449_to_6292	0.545402	2.3239	3.91632	0.593388	0.552922	NA	0	0	0.534608	0	0	2.7378
91972	AY910861.1_to_AY910861.1_1382_to_30457	0.0891013	0.256066	4.07725	0.0628036	0.949923	NA	0	0	0.534608	0	0	0
91973	AY910861.1_to_AY910861.1_26824_to_26530	0.0891013	0.256066	4.07725	0.0628036	0.949923	NA	0	0	0.534608	0	0	0
91974	AY910861.1_to_AY910861.1_31056_to_30827	0.0891013	0.256066	4.07725	0.0628036	0.949923	NA	0	0	0.534608	0	0	0
91975	AY910861.1_to_AY910861.1_2726_to_30751	0.0891013	0.256066	4.07725	0.0628036	0.949923	NA	0	0	0.534608	0	0	0
91976	AY910861.1_to_AY910861.1_30929_to_31339	0.0891013	0.256066	4.07725	0.0628036	0.949923	NA	0	0	0.534608	0	0	0
91977	AY910861.1_to_AY910861.1_3326_to_29192	0.0891013	0.256066	4.07725	0.0628036	0.949923	NA	0	0	0.534608	0	0	0
91978	AY910861.1_to_AY910861.1_24208_to_30670	0.0891013	0.256066	4.07725	0.0628036	0.949923	NA	0	0	0.534608	0	0	0
91979	AY910861.1_to_AY910861.1_1422_to_29816	0.0891013	0.256066	4.07725	0.0628036	0.949923	NA	0	0	0.534608	0	0	0
91980	AY910861.1_to_AY910861.1_22432_to_22134	0.0891013	0.256066	4.07725	0.0628036	0.949923	NA	0	0	0.534608	0	0	0
91981	AY910861.1_to_AY910861.1_21608_to_21375	0.0891013	0.256066	4.07725	0.0628036	0.949923	NA	0	0	0.534608	0	0	0
91982	AY910861.1_to_AY910861.1_21608_to_21377	0.0891013	0.256066	4.07725	0.0628036	0.949923	NA	0	0	0.534608	0	0	0
91983	AY910861.1_to_AY910861.1_29964_to_30445	0.0891013	0.256066	4.07725	0.0628036	0.949923	NA	0	0	0.534608	0	0	0
91984	AY910861.1_to_AY910861.1_4100_to_4623	0.0891013	0.256066	4.07725	0.0628036	0.949923	NA	0	0	0.534608	0	0	0
91985	AY910861.1_to_AY910861.1_4927_to_30321	0.0891013	0.256066	4.07725	0.0628036	0.949923	NA	0	0	0.534608	0	0	0
91986	AY910861.1_to_AY910861.1_22440_to_22318	0.0891013	0.256066	4.07725	0.0628036	0.949923	NA	0	0	0.534608	0	0	0
91987	AY910861.1_to_AY910861.1_2936_to_5	0.0891013	0.256066	4.07725	0.0628036	0.949923	NA	0	0	0.534608	0	0	0
91988	AY910861.1_to_AY910861.1_4201_to_30880	0.0891013	0.256066	4.07725	0.0628036	0.949923	NA	0	0	0.534608	0	0	0
91989	AY910861.1_to_AY910861.1_5606_to_30870	0.0891013	0.256066	4.07725	0.0628036	0.949923	NA	0	0	0.534608	0	0	0
91990	AY910861.1_to_AY910861.1_1090_to_29992	0.0891013	0.256066	4.07725	0.0628036	0.949923	NA	0	0	0.534608	0	0	0
91991	AY910861.1_to_AY910861.1_1582_to_30555	0.0891013	0.256066	4.07725	0.0628036	0.949923	NA	0	0	0.534608	0	0	0
91992	AY910861.1_to_AY910861.1_15073_to_14814	0.0891013	0.256066	4.07725	0.0628036	0.949923	NA	0	0	0.534608	0	0	0
91993	AY910861.1_to_AY910861.1_2681_to_29790	0.0891013	0.256066	4.07725	0.0628036	0.949923	NA	0	0	0.534608	0	0	0
91994	AY910861.1_to_AY910861.1_2701_to_30023	0.0891013	0.256066	4.07725	0.0628036	0.949923	NA	0	0	0.534608	0	0	0
91995	AY910861.1_to_AY910861.1_2906_to_30876	0.0891013	0.256066	4.07725	0.0628036	0.949923	NA	0	0	0.534608	0	0	0
91996	AY910861.1_to_AY910861.1_6682_to_30557	0.0891013	0.256066	4.07725	0.0628036	0.949923	NA	0	0	0.534608	0	0	0
91997	AY910861.1_to_AY910861.1_6012_to_30026	0.0891013	0.256066	4.07725	0.0628036	0.949923	NA	0	0	0.534608	0	0	0
91998	AY910861.1_to_AY910861.1_480_to_319	0.0891013	0.256066	4.07725	0.0628036	0.949923	NA	0	0	0.534608	0	0	0
91999	AY910861.1_to_AY910861.1_27931_to_21489	0.0891013	0.256066	4.07725	0.0628036	0.949923	NA	0	0	0.534608	0	0	0
92000	AY910861.1_to_AY910861.1_22466_to_22159	0.0891013	0.256066	4.07725	0.0628036	0.949923	NA	0	0	0.534608	0	0	0
92001	AY910861.1_to_AY910861.1_24367_to_24281	0.0891013	0.256066	4.07725	0.0628036	0.949923	NA	0	0	0.534608	0	0	0
92002	AY910861.1_to_AY910861.1_3334_to_3160	0.0891013	0.256066	4.07725	0.0628036	0.949923	NA	0	0	0.534608	0	0	0
92003	AY910861.1_to_AY910861.1_8598_to_30899	0.0891013	0.256066	4.07725	0.0628036	0.949923	NA	0	0	0.534608	0	0	0
92004	AY910861.1_to_AY910861.1_2173_to_30502	0.0891013	0.256066	4.07725	0.0628036	0.949923	NA	0	0	0.534608	0	0	0
92005	AY910861.1_to_AY910861.1_6184_to_30651	0.0891013	0.256066	4.07725	0.0628036	0.949923	NA	0	0	0.534608	0	0	0
92006	AY910861.1_to_AY910861.1_30963_to_31092	0.317252	1.62292	3.92028	0.413981	0.678888	NA	0	0	0.534608	0	0	1.3689
92007	AY910861.1_to_AY910861.1_2137_to_30100	0.0891013	0.256066	4.07725	0.0628036	0.949923	NA	0	0	0.534608	0	0	0
92008	AY910861.1_to_AY910861.1_4832_to_30720	0.0891013	0.256066	4.07725	0.0628036	0.949923	NA	0	0	0.534608	0	0	0
92009	AY910861.1_to_AY910861.1_2933_to_2886	0.0891013	0.256066	4.07725	0.0628036	0.949923	NA	0	0	0.534608	0	0	0
92010	AY910861.1_to_AY910861.1_7684_to_30861	0.0891013	0.256066	4.07725	0.0628036	0.949923	NA	0	0	0.534608	0	0	0
92011	AY910861.1_to_AY910861.1_16693_to_16652	0.0891013	0.256066	4.07725	0.0628036	0.949923	NA	0	0	0.534608	0	0	0
92012	AY910861.1_to_AY910861.1_2091_to_30728	0.0891013	0.256066	4.07725	0.0628036	0.949923	NA	0	0	0.534608	0	0	0
92013	AY910861.1_to_AY910861.1_2146_to_30885	0.0891013	0.256066	4.07725	0.0628036	0.949923	NA	0	0	0.534608	0	0	0
92014	AY910861.1_to_AY910861.1_7379_to_30555	0.0891013	0.256066	4.07725	0.0628036	0.949923	NA	0	0	0.534608	0	0	0
92015	AY910861.1_to_AY910861.1_4158_to_30672	0.0891013	0.256066	4.07725	0.0628036	0.949923	NA	0	0	0.534608	0	0	0
92016	AY910861.1_to_AY910861.1_4783_to_30689	0.0891013	0.256066	4.07725	0.0628036	0.949923	NA	0	0	0.534608	0	0	0
92017	AY910861.1_to_AY910861.1_28998_to_28748	0.0891013	0.256066	4.07725	0.0628036	0.949923	NA	0	0	0.534608	0	0	0
92018	AY910861.1_to_AY910861.1_4204_to_30529	0.0891013	0.256066	4.07725	0.0628036	0.949923	NA	0	0	0.534608	0	0	0
92019	AY910861.1_to_AY910861.1_30901_to_30688	0.203176	1.11287	3.84453	0.289469	0.772223	NA	0	0	0.534608	0	0	0.684451
92020	AY910861.1_to_AY910861.1_26176_to_25930	0.0891013	0.256066	4.07725	0.0628036	0.949923	NA	0	0	0.534608	0	0	0
92021	AY910861.1_to_AY910861.1_4635_to_30490	0.0891013	0.256066	4.07725	0.0628036	0.949923	NA	0	0	0.534608	0	0	0
92022	AY910861.1_to_AY910861.1_4817_to_30066	0.0891013	0.256066	4.07725	0.0628036	0.949923	NA	0	0	0.534608	0	0	0
92023	AY910861.1_to_AY910861.1_18213_to_18015	0.0891013	0.256066	4.07725	0.0628036	0.949923	NA	0	0	0.534608	0	0	0
92024	AY910861.1_to_AY910861.1_4868_to_30690	0.0891013	0.256066	4.07725	0.0628036	0.949923	NA	0	0	0.534608	0	0	0
92025	AY910861.1_to_AY910861.1_30719_to_30543	0.51577	2.196	3.96045	0.554482	0.579249	NA	0	0	0.534608	0	2.56001	0
92026	AY910861.1_to_AY910861.1_10016_to_29915	0.0891013	0.256066	4.07725	0.0628036	0.949923	NA	0	0	0.534608	0	0	0
92027	AY910861.1_to_AY910861.1_6013_to_29702	0.545402	2.3239	3.91632	0.593388	0.552922	NA	0	0	0.534608	0	0	2.7378
92028	AY910861.1_to_AY910861.1_11997_to_29996	0.0891013	0.256066	4.07725	0.0628036	0.949923	NA	0	0	0.534608	0	0	0
92029	AY910861.1_to_AY910861.1_2165_to_2047	0.0891013	0.256066	4.07725	0.0628036	0.949923	NA	0	0	0.534608	0	0	0
92030	AY910861.1_to_AY910861.1_20766_to_20683	0.0891013	0.256066	4.07725	0.0628036	0.949923	NA	0	0	0.534608	0	0	0
92031	AY910861.1_to_AY910861.1_4788_to_30081	0.0891013	0.256066	4.07725	0.0628036	0.949923	NA	0	0	0.534608	0	0	0
92032	AY910861.1_to_AY910861.1_30830_to_30714	0.0891013	0.256066	4.07725	0.0628036	0.949923	NA	0	0	0.534608	0	0	0
92033	AY910861.1_to_AY910861.1_1654_to_30886	0.0891013	0.256066	4.07725	0.0628036	0.949923	NA	0	0	0.534608	0	0	0
92034	AY910861.1_to_AY910861.1_31113_to_30894	0.0891013	0.256066	4.07725	0.0628036	0.949923	NA	0	0	0.534608	0	0	0
92035	AY910861.1_to_AY910861.1_30830_to_30711	0.0891013	0.256066	4.07725	0.0628036	0.949923	NA	0	0	0.534608	0	0	0
92036	AY910861.1_to_AY910861.1_1977_to_30454	0.0891013	0.256066	4.07725	0.0628036	0.949923	NA	0	0	0.534608	0	0	0
92037	AY910861.1_to_AY910861.1_6112_to_30880	0.0891013	0.256066	4.07725	0.0628036	0.949923	NA	0	0	0.534608	0	0	0
92038	AY910861.1_to_AY910861.1_3094_to_30209	0.0891013	0.256066	4.07725	0.0628036	0.949923	NA	0	0	0.534608	0	0	0
92039	AY910861.1_to_AY910861.1_7984_to_30779	0.0891013	0.256066	4.07725	0.0628036	0.949923	NA	0	0	0.534608	0	0	0
92040	AY910861.1_to_AY910861.1_5000_to_4783	0.0891013	0.256066	4.07725	0.0628036	0.949923	NA	0	0	0.534608	0	0	0
92041	AY910861.1_to_AY910861.1_3400_to_30227	0.0891013	0.256066	4.07725	0.0628036	0.949923	NA	0	0	0.534608	0	0	0
92042	AY910861.1_to_AY910861.1_18628_to_18449	0.0891013	0.256066	4.07725	0.0628036	0.949923	NA	0	0	0.534608	0	0	0
92043	AY910861.1_to_AY910861.1_3319_to_3148	0.0891013	0.256066	4.07725	0.0628036	0.949923	NA	0	0	0.534608	0	0	0
92044	AY910861.1_to_AY910861.1_15596_to_24308	0.0891013	0.256066	4.07725	0.0628036	0.949923	NA	0	0	0.534608	0	0	0
92045	AY910861.1_to_AY910861.1_31033_to_30912	0.0891013	0.256066	4.07725	0.0628036	0.949923	NA	0	0	0.534608	0	0	0
92046	AY910861.1_to_AY910861.1_6947_to_30989	0.0891013	0.256066	4.07725	0.0628036	0.949923	NA	0	0	0.534608	0	0	0
92047	AY910861.1_to_AY910861.1_3830_to_30583	0.0891013	0.256066	4.07725	0.0628036	0.949923	NA	0	0	0.534608	0	0	0
92048	AY910861.1_to_AY910861.1_4167_to_29704	0.0891013	0.256066	4.07725	0.0628036	0.949923	NA	0	0	0.534608	0	0	0
92049	AY910861.1_to_AY910861.1_2353_to_30551	0.0891013	0.256066	4.07725	0.0628036	0.949923	NA	0	0	0.534608	0	0	0
92050	AY910861.1_to_AY910861.1_31194_to_27732	0.0891013	0.256066	4.07725	0.0628036	0.949923	NA	0	0	0.534608	0	0	0
92051	AY910861.1_to_AY910861.1_4639_to_30171	0.0891013	0.256066	4.07725	0.0628036	0.949923	NA	0	0	0.534608	0	0	0
92052	AY910861.1_to_AY910861.1_30882_to_31375	0.0891013	0.256066	4.07725	0.0628036	0.949923	NA	0	0	0.534608	0	0	0
92053	AY910861.1_to_AY910861.1_71_to_19862	0.0891013	0.256066	4.07725	0.0628036	0.949923	NA	0	0	0.534608	0	0	0
92054	AY910861.1_to_AY910861.1_75_to_29929	0.0891013	0.256066	4.07725	0.0628036	0.949923	NA	0	0	0.534608	0	0	0
92055	AY910861.1_to_AY910861.1_5549_to_30778	0.0891013	0.256066	4.07725	0.0628036	0.949923	NA	0	0	0.534608	0	0	0
92056	AY910861.1_to_AY910861.1_22941_to_22745	0.0891013	0.256066	4.07725	0.0628036	0.949923	NA	0	0	0.534608	0	0	0
92057	AY910861.1_to_AY910861.1_27631_to_27596	0.0891013	0.256066	4.07725	0.0628036	0.949923	NA	0	0	0.534608	0	0	0
92058	AY910861.1_to_AY910861.1_27550_to_27580	0.0891013	0.256066	4.07725	0.0628036	0.949923	NA	0	0	0.534608	0	0	0
92059	AY910861.1_to_AY910861.1_22941_to_22743	0.0891013	0.256066	4.07725	0.0628036	0.949923	NA	0	0	0.534608	0	0	0
92060	AY910861.1_to_AY910861.1_6092_to_30864	0.0891013	0.256066	4.07725	0.0628036	0.949923	NA	0	0	0.534608	0	0	0
92061	AY910861.1_to_AY910861.1_7890_to_30353	0.0891013	0.256066	4.07725	0.0628036	0.949923	NA	0	0	0.534608	0	0	0
92062	AY910861.1_to_AY910861.1_4168_to_30092	0.0891013	0.256066	4.07725	0.0628036	0.949923	NA	0	0	0.534608	0	0	0
92063	AY910861.1_to_AY910861.1_13631_to_13502	0.0891013	0.256066	4.07725	0.0628036	0.949923	NA	0	0	0.534608	0	0	0
92064	AY910861.1_to_AY910861.1_4978_to_30869	0.0891013	0.256066	4.07725	0.0628036	0.949923	NA	0	0	0.534608	0	0	0
92065	AY910861.1_to_AY910861.1_65_to_8860	0.0891013	0.256066	4.07725	0.0628036	0.949923	NA	0	0	0.534608	0	0	0
92066	AY910861.1_to_AY910861.1_3813_to_29949	0.0891013	0.256066	4.07725	0.0628036	0.949923	NA	0	0	0.534608	0	0	0
92067	AY910861.1_to_AY910861.1_6693_to_8	0.0891013	0.256066	4.07725	0.0628036	0.949923	NA	0	0	0.534608	0	0	0
92068	AY910861.1_to_AY910861.1_30531_to_3733	0.0891013	0.256066	4.07725	0.0628036	0.949923	NA	0	0	0.534608	0	0	0
92069	AY910861.1_to_AY910861.1_2988_to_17	0.0891013	0.256066	4.07725	0.0628036	0.949923	NA	0	0	0.534608	0	0	0
92070	AY910861.1_to_AY910861.1_30744_to_30798	0.0891013	0.256066	4.07725	0.0628036	0.949923	NA	0	0	0.534608	0	0	0
92071	AY910861.1_to_AY910861.1_31292_to_30970	0.0891013	0.256066	4.07725	0.0628036	0.949923	NA	0	0	0.534608	0	0	0
92072	AY910861.1_to_AY910861.1_31056_to_12884	0.0891013	0.256066	4.07725	0.0628036	0.949923	NA	0	0	0.534608	0	0	0
92073	AY910861.1_to_AY910861.1_30365_to_30180	0.0891013	0.256066	4.07725	0.0628036	0.949923	NA	0	0	0.534608	0	0	0
92074	AY910861.1_to_AY910861.1_23864_to_23947	0.203176	1.11287	3.84453	0.289469	0.772223	NA	0	0	0.534608	0	0	0.684451
92075	AY910861.1_to_AY910861.1_1823_to_30051	0.0891013	0.256066	4.07725	0.0628036	0.949923	NA	0	0	0.534608	0	0	0
92076	AY910861.1_to_AY910861.1_31261_to_1076	0.0891013	0.256066	4.07725	0.0628036	0.949923	NA	0	0	0.534608	0	0	0
92077	AY910861.1_to_AY910861.1_7123_to_30901	0.0891013	0.256066	4.07725	0.0628036	0.949923	NA	0	0	0.534608	0	0	0
92078	AY910861.1_to_AY910861.1_4822_to_30798	0.302436	1.46533	3.91401	0.37438	0.708121	NA	0	0	0.534608	0	1.28001	0
92079	AY910861.1_to_AY910861.1_6378_to_30340	0.0891013	0.256066	4.07725	0.0628036	0.949923	NA	0	0	0.534608	0	0	0
92080	AY910861.1_to_AY910861.1_4822_to_30792	0.0891013	0.256066	4.07725	0.0628036	0.949923	NA	0	0	0.534608	0	0	0
92081	AY910861.1_to_AY910861.1_9993_to_28	0.0891013	0.256066	4.07725	0.0628036	0.949923	NA	0	0	0.534608	0	0	0
92082	AY910861.1_to_AY910861.1_3833_to_30361	0.0891013	0.256066	4.07725	0.0628036	0.949923	NA	0	0	0.534608	0	0	0
92083	AY910861.1_to_AY910861.1_2668_to_30660	0.0891013	0.256066	4.07725	0.0628036	0.949923	NA	0	0	0.534608	0	0	0
92084	AY910861.1_to_AY910861.1_2173_to_28657	0.0891013	0.256066	4.07725	0.0628036	0.949923	NA	0	0	0.534608	0	0	0
92085	AY910861.1_to_AY910861.1_2438_to_29691	0.0891013	0.256066	4.07725	0.0628036	0.949923	NA	0	0	0.534608	0	0	0
92086	AY910861.1_to_AY910861.1_30717_to_30489	0.302436	1.46533	3.91401	0.37438	0.708121	NA	0	0	0.534608	0	1.28001	0
92087	AY910861.1_to_AY910861.1_6185_to_30524	0.0891013	0.256066	4.07725	0.0628036	0.949923	NA	0	0	0.534608	0	0	0
92088	AY910861.1_to_AY910861.1_3613_to_30690	0.0891013	0.256066	4.07725	0.0628036	0.949923	NA	0	0	0.534608	0	0	0
92089	AY910861.1_to_AY910861.1_5172_to_29904	0.0891013	0.256066	4.07725	0.0628036	0.949923	NA	0	0	0.534608	0	0	0
92090	AY910861.1_to_AY910861.1_19304_to_28591	0.0891013	0.256066	4.07725	0.0628036	0.949923	NA	0	0	0.534608	0	0	0
92091	AY910861.1_to_AY910861.1_30956_to_30729	0.9198	2.68851	3.41714	0.786772	0.431415	NA	0	0	0.534608	3.61529	0	1.3689
92092	AY910861.1_to_AY910861.1_2510_to_31019	0.0891013	0.256066	4.07725	0.0628036	0.949923	NA	0	0	0.534608	0	0	0
92093	AY910861.1_to_AY910861.1_31130_to_30873	0.0891013	0.256066	4.07725	0.0628036	0.949923	NA	0	0	0.534608	0	0	0
92094	AY910861.1_to_AY910861.1_6737_to_30502	0.0891013	0.256066	4.07725	0.0628036	0.949923	NA	0	0	0.534608	0	0	0
92095	AY910861.1_to_AY910861.1_6838_to_6628	0.0891013	0.256066	4.07725	0.0628036	0.949923	NA	0	0	0.534608	0	0	0
92096	AY910861.1_to_AY910861.1_27559_to_29137	0.0891013	0.256066	4.07725	0.0628036	0.949923	NA	0	0	0.534608	0	0	0
92097	AY910861.1_to_AY910861.1_7981_to_29980	0.0891013	0.256066	4.07725	0.0628036	0.949923	NA	0	0	0.534608	0	0	0
92098	AY910861.1_to_AY910861.1_3108_to_29706	0.0891013	0.256066	4.07725	0.0628036	0.949923	NA	0	0	0.534608	0	0	0
92099	AY910861.1_to_AY910861.1_4849_to_30264	0.0891013	0.256066	4.07725	0.0628036	0.949923	NA	0	0	0.534608	0	0	0
92100	AY910861.1_to_AY910861.1_4093_to_30593	0.0891013	0.256066	4.07725	0.0628036	0.949923	NA	0	0	0.534608	0	0	0
92101	AY910861.1_to_AY910861.1_6815_to_6660	0.0891013	0.256066	4.07725	0.0628036	0.949923	NA	0	0	0.534608	0	0	0
92102	AY910861.1_to_AY910861.1_21489_to_31085	0.0891013	0.256066	4.07725	0.0628036	0.949923	NA	0	0	0.534608	0	0	0
92103	AY910861.1_to_AY910861.1_4995_to_29788	0.0891013	0.256066	4.07725	0.0628036	0.949923	NA	0	0	0.534608	0	0	0
92104	AY910861.1_to_AY910861.1_5978_to_30670	0.0891013	0.256066	4.07725	0.0628036	0.949923	NA	0	0	0.534608	0	0	0
92105	AY910861.1_to_AY910861.1_4204_to_30884	1.2942	3.3089	3.97394	0.83265	0.405042	0.613341	0	0	0.534608	7.23059	0	0
92106	AY910861.1_to_AY910861.1_9194_to_9002	0.0891013	0.256066	4.07725	0.0628036	0.949923	NA	0	0	0.534608	0	0	0
92107	AY910861.1_to_AY910861.1_3806_to_30143	0.0891013	0.256066	4.07725	0.0628036	0.949923	NA	0	0	0.534608	0	0	0
92108	AY910861.1_to_AY910861.1_5893_to_29187	0.0891013	0.256066	4.07725	0.0628036	0.949923	NA	0	0	0.534608	0	0	0
92109	AY910861.1_to_AY910861.1_3228_to_3058	0.317252	1.62292	3.92028	0.413981	0.678888	NA	0	0	0.534608	0	0	1.3689
92110	AY910861.1_to_AY910861.1_8260_to_29750	0.0891013	0.256066	4.07725	0.0628036	0.949923	NA	0	0	0.534608	0	0	0
92111	AY910861.1_to_AY910861.1_27078_to_26917	0.0891013	0.256066	4.07725	0.0628036	0.949923	NA	0	0	0.534608	0	0	0
92112	AY910861.1_to_AY910861.1_7330_to_30065	0.0891013	0.256066	4.07725	0.0628036	0.949923	NA	0	0	0.534608	0	0	0
92113	AY910861.1_to_AY910861.1_29937_to_31003	0.0891013	0.256066	4.07725	0.0628036	0.949923	NA	0	0	0.534608	0	0	0
92114	AY910861.1_to_AY910861.1_28185_to_27995	0.0891013	0.256066	4.07725	0.0628036	0.949923	NA	0	0	0.534608	0	0	0
92115	AY910861.1_to_AY910861.1_5582_to_29898	0.0891013	0.256066	4.07725	0.0628036	0.949923	NA	0	0	0.534608	0	0	0
92116	AY910861.1_to_AY910861.1_5916_to_29696	0.0891013	0.256066	4.07725	0.0628036	0.949923	NA	0	0	0.534608	0	0	0
92117	AY910861.1_to_AY910861.1_1067_to_29880	0.0891013	0.256066	4.07725	0.0628036	0.949923	NA	0	0	0.534608	0	0	0
92118	AY910861.1_to_AY910861.1_31187_to_28996	0.0891013	0.256066	4.07725	0.0628036	0.949923	NA	0	0	0.534608	0	0	0
92119	AY910861.1_to_AY910861.1_29849_to_29720	0.0891013	0.256066	4.07725	0.0628036	0.949923	NA	0	0	0.534608	0	0	0
92120	AY910861.1_to_AY910861.1_30597_to_30415	0.0891013	0.256066	4.07725	0.0628036	0.949923	NA	0	0	0.534608	0	0	0
92121	AY910861.1_to_AY910861.1_28462_to_28754	0.0891013	0.256066	4.07725	0.0628036	0.949923	NA	0	0	0.534608	0	0	0
92122	AY910861.1_to_AY910861.1_4582_to_20	0.0891013	0.256066	4.07725	0.0628036	0.949923	NA	0	0	0.534608	0	0	0
92123	AY910861.1_to_AY910861.1_3275_to_30782	0.0891013	0.256066	4.07725	0.0628036	0.949923	NA	0	0	0.534608	0	0	0
92124	AY910861.1_to_AY910861.1_2775_to_2636	0.0891013	0.256066	4.07725	0.0628036	0.949923	NA	0	0	0.534608	0	0	0
92125	AY910861.1_to_AY910861.1_3638_to_30883	0.0891013	0.256066	4.07725	0.0628036	0.949923	NA	0	0	0.534608	0	0	0
92126	AY910861.1_to_AY910861.1_31019_to_30866	0.0891013	0.256066	4.07725	0.0628036	0.949923	NA	0	0	0.534608	0	0	0
92127	AY910861.1_to_AY910861.1_27618_to_27396	0.0891013	0.256066	4.07725	0.0628036	0.949923	NA	0	0	0.534608	0	0	0
92128	AY910861.1_to_AY910861.1_4977_to_29868	0.0891013	0.256066	4.07725	0.0628036	0.949923	NA	0	0	0.534608	0	0	0
92129	AY910861.1_to_AY910861.1_1314_to_29996	0.0891013	0.256066	4.07725	0.0628036	0.949923	NA	0	0	0.534608	0	0	0
92130	AY910861.1_to_AY910861.1_3141_to_29891	0.0891013	0.256066	4.07725	0.0628036	0.949923	NA	0	0	0.534608	0	0	0
92131	AY910861.1_to_AY910861.1_7365_to_30317	0.0891013	0.256066	4.07725	0.0628036	0.949923	NA	0	0	0.534608	0	0	0
92132	AY910861.1_to_AY910861.1_2680_to_30247	0.0891013	0.256066	4.07725	0.0628036	0.949923	NA	0	0	0.534608	0	0	0
92133	AY910861.1_to_AY910861.1_6833_to_30740	0.0891013	0.256066	4.07725	0.0628036	0.949923	NA	0	0	0.534608	0	0	0
92134	AY910861.1_to_AY910861.1_4816_to_30489	0.0891013	0.256066	4.07725	0.0628036	0.949923	NA	0	0	0.534608	0	0	0
92135	AY910861.1_to_AY910861.1_6955_to_30322	0.0891013	0.256066	4.07725	0.0628036	0.949923	NA	0	0	0.534608	0	0	0
92136	AY910861.1_to_AY910861.1_4221_to_29900	0.0891013	0.256066	4.07725	0.0628036	0.949923	NA	0	0	0.534608	0	0	0
92137	AY910861.1_to_AY910861.1_6987_to_30459	0.0891013	0.256066	4.07725	0.0628036	0.949923	NA	0	0	0.534608	0	0	0
92138	AY910861.1_to_AY910861.1_6644_to_30727	0.0891013	0.256066	4.07725	0.0628036	0.949923	NA	0	0	0.534608	0	0	0
92139	AY910861.1_to_AY910861.1_6768_to_30708	0.0891013	0.256066	4.07725	0.0628036	0.949923	NA	0	0	0.534608	0	0	0
92140	AY910861.1_to_AY910861.1_21101_to_30221	0.0891013	0.256066	4.07725	0.0628036	0.949923	NA	0	0	0.534608	0	0	0
92141	AY910861.1_to_AY910861.1_4662_to_30324	0.0891013	0.256066	4.07725	0.0628036	0.949923	NA	0	0	0.534608	0	0	0
92142	AY910861.1_to_AY910861.1_30545_to_30367	0.0891013	0.256066	4.07725	0.0628036	0.949923	NA	0	0	0.534608	0	0	0
92143	AY910861.1_to_AY910861.1_24131_to_24537	0.0891013	0.256066	4.07725	0.0628036	0.949923	NA	0	0	0.534608	0	0	0
92144	AY910861.1_to_AY910861.1_23784_to_30999	0.0891013	0.256066	4.07725	0.0628036	0.949923	NA	0	0	0.534608	0	0	0
92145	AY910861.1_to_AY910861.1_31201_to_30863	0.0891013	0.256066	4.07725	0.0628036	0.949923	NA	0	0	0.534608	0	0	0
92146	AY910861.1_to_AY910861.1_6985_to_31009	0.0891013	0.256066	4.07725	0.0628036	0.949923	NA	0	0	0.534608	0	0	0
92147	AY910861.1_to_AY910861.1_31201_to_30867	0.0891013	0.256066	4.07725	0.0628036	0.949923	NA	0	0	0.534608	0	0	0
92148	AY910861.1_to_AY910861.1_3641_to_30615	0.0891013	0.256066	4.07725	0.0628036	0.949923	NA	0	0	0.534608	0	0	0
92149	AY910861.1_to_AY910861.1_8471_to_30339	0.0891013	0.256066	4.07725	0.0628036	0.949923	NA	0	0	0.534608	0	0	0
92150	AY910861.1_to_AY910861.1_161_to_22449	0.0891013	0.256066	4.07725	0.0628036	0.949923	NA	0	0	0.534608	0	0	0
92151	AY910861.1_to_AY910861.1_3234_to_3165	0.0891013	0.256066	4.07725	0.0628036	0.949923	NA	0	0	0.534608	0	0	0
92152	AY910861.1_to_AY910861.1_28117_to_29715	0.0891013	0.256066	4.07725	0.0628036	0.949923	NA	0	0	0.534608	0	0	0
92153	AY910861.1_to_AY910861.1_1857_to_30087	0.0891013	0.256066	4.07725	0.0628036	0.949923	NA	0	0	0.534608	0	0	0
92154	AY910861.1_to_AY910861.1_9759_to_29684	0.0891013	0.256066	4.07725	0.0628036	0.949923	NA	0	0	0.534608	0	0	0
92155	AY910861.1_to_AY910861.1_30115_to_30065	0.0891013	0.256066	4.07725	0.0628036	0.949923	NA	0	0	0.534608	0	0	0
92156	AY910861.1_to_AY910861.1_2543_to_3091	0.0891013	0.256066	4.07725	0.0628036	0.949923	NA	0	0	0.534608	0	0	0
92157	AY910861.1_to_AY910861.1_7148_to_29857	0.0891013	0.256066	4.07725	0.0628036	0.949923	NA	0	0	0.534608	0	0	0
92158	AY910861.1_to_AY910861.1_29363_to_30692	0.0891013	0.256066	4.07725	0.0628036	0.949923	NA	0	0	0.534608	0	0	0
92159	AY910861.1_to_AY910861.1_6834_to_29659	0.0891013	0.256066	4.07725	0.0628036	0.949923	NA	0	0	0.534608	0	0	0
92160	AY910861.1_to_AY910861.1_30247_to_29929	0.0891013	0.256066	4.07725	0.0628036	0.949923	NA	0	0	0.534608	0	0	0
92161	AY910861.1_to_AY910861.1_26318_to_23703	0.0891013	0.256066	4.07725	0.0628036	0.949923	NA	0	0	0.534608	0	0	0
92162	AY910861.1_to_AY910861.1_16538_to_16317	0.0891013	0.256066	4.07725	0.0628036	0.949923	NA	0	0	0.534608	0	0	0
92163	AY910861.1_to_AY910861.1_7961_to_29678	0.0891013	0.256066	4.07725	0.0628036	0.949923	NA	0	0	0.534608	0	0	0
92164	AY910861.1_to_AY910861.1_2173_to_30835	0.0891013	0.256066	4.07725	0.0628036	0.949923	NA	0	0	0.534608	0	0	0
92165	AY910861.1_to_AY910861.1_7288_to_29155	0.0891013	0.256066	4.07725	0.0628036	0.949923	NA	0	0	0.534608	0	0	0
92166	AY910861.1_to_AY910861.1_29375_to_29321	0.0891013	0.256066	4.07725	0.0628036	0.949923	NA	0	0	0.534608	0	0	0
92167	AY910861.1_to_AY910861.1_7503_to_30651	0.0891013	0.256066	4.07725	0.0628036	0.949923	NA	0	0	0.534608	0	0	0
92168	AY910861.1_to_AY910861.1_8840_to_30653	0.0891013	0.256066	4.07725	0.0628036	0.949923	NA	0	0	0.534608	0	0	0
92169	AY910861.1_to_AY910861.1_31250_to_30928	0.0891013	0.256066	4.07725	0.0628036	0.949923	NA	0	0	0.534608	0	0	0
92170	AY910861.1_to_AY910861.1_15567_to_15365	0.0891013	0.256066	4.07725	0.0628036	0.949923	NA	0	0	0.534608	0	0	0
92171	AY910861.1_to_AY910861.1_1635_to_1408	0.0891013	0.256066	4.07725	0.0628036	0.949923	NA	0	0	0.534608	0	0	0
92172	AY910861.1_to_AY910861.1_4088_to_30631	0.0891013	0.256066	4.07725	0.0628036	0.949923	NA	0	0	0.534608	0	0	0
92173	AY910861.1_to_AY910861.1_29184_to_29125	0.0891013	0.256066	4.07725	0.0628036	0.949923	NA	0	0	0.534608	0	0	0
92174	AY910861.1_to_AY910861.1_22482_to_22279	0.0891013	0.256066	4.07725	0.0628036	0.949923	NA	0	0	0.534608	0	0	0
92175	AY910861.1_to_AY910861.1_6695_to_30554	0.0891013	0.256066	4.07725	0.0628036	0.949923	NA	0	0	0.534608	0	0	0
92176	AY910861.1_to_AY910861.1_4504_to_30658	0.0891013	0.256066	4.07725	0.0628036	0.949923	NA	0	0	0.534608	0	0	0
92177	AY910861.1_to_AY910861.1_29807_to_21	0.0891013	0.256066	4.07725	0.0628036	0.949923	NA	0	0	0.534608	0	0	0
92178	AY910861.1_to_AY910861.1_31190_to_29552	0.0891013	0.256066	4.07725	0.0628036	0.949923	NA	0	0	0.534608	0	0	0
92179	AY910861.1_to_AY910861.1_2997_to_2820	1.03388	2.99674	3.36994	0.889255	0.373866	NA	0	0	0.534608	3.61529	0	2.05335
92180	AY910861.1_to_AY910861.1_26834_to_31385	0.0891013	0.256066	4.07725	0.0628036	0.949923	NA	0	0	0.534608	0	0	0
92181	AY910861.1_to_AY910861.1_9997_to_30159	0.0891013	0.256066	4.07725	0.0628036	0.949923	NA	0	0	0.534608	0	0	0
92182	AY910861.1_to_AY910861.1_12700_to_12486	0.0891013	0.256066	4.07725	0.0628036	0.949923	NA	0	0	0.534608	0	0	0
92183	AY910861.1_to_AY910861.1_30952_to_31410	0.0891013	0.256066	4.07725	0.0628036	0.949923	NA	0	0	0.534608	0	0	0
92184	AY910861.1_to_AY910861.1_13837_to_29929	0.0891013	0.256066	4.07725	0.0628036	0.949923	NA	0	0	0.534608	0	0	0
92185	AY910861.1_to_AY910861.1_6372_to_30345	0.0891013	0.256066	4.07725	0.0628036	0.949923	NA	0	0	0.534608	0	0	0
92186	AY910861.1_to_AY910861.1_27958_to_28011	0.0891013	0.256066	4.07725	0.0628036	0.949923	NA	0	0	0.534608	0	0	0
92187	AY910861.1_to_AY910861.1_6372_to_30348	0.0891013	0.256066	4.07725	0.0628036	0.949923	NA	0	0	0.534608	0	0	0
92188	AY910861.1_to_AY910861.1_2534_to_19142	0.0891013	0.256066	4.07725	0.0628036	0.949923	NA	0	0	0.534608	0	0	0
92189	AY910861.1_to_AY910861.1_28739_to_28666	0.0891013	0.256066	4.07725	0.0628036	0.949923	NA	0	0	0.534608	0	0	0
92190	AY910861.1_to_AY910861.1_70_to_30577	2.01082	3.98342	3.04042	1.31015	0.190144	0.485598	0	0	0.534608	10.8459	0	0.684451
92191	AY910861.1_to_AY910861.1_2540_to_30488	0.69165	1.46433	3.8802	0.377385	0.705888	NA	0	0	0.534608	3.61529	0	0
92192	AY910861.1_to_AY910861.1_30403_to_30250	0.302436	1.46533	3.91401	0.37438	0.708121	NA	0	0	0.534608	0	1.28001	0
92193	AY910861.1_to_AY910861.1_26559_to_24996	0.0891013	0.256066	4.07725	0.0628036	0.949923	NA	0	0	0.534608	0	0	0
92194	AY910861.1_to_AY910861.1_6955_to_30127	0.0891013	0.256066	4.07725	0.0628036	0.949923	NA	0	0	0.534608	0	0	0
92195	AY910861.1_to_AY910861.1_4539_to_30611	0.0891013	0.256066	4.07725	0.0628036	0.949923	NA	0	0	0.534608	0	0	0
92196	AY910861.1_to_AY910861.1_20881_to_20698	0.0891013	0.256066	4.07725	0.0628036	0.949923	NA	0	0	0.534608	0	0	0
92197	AY910861.1_to_AY910861.1_2094_to_30849	0.0891013	0.256066	4.07725	0.0628036	0.949923	NA	0	0	0.534608	0	0	0
92198	AY910861.1_to_AY910861.1_10365_to_10189	0.0891013	0.256066	4.07725	0.0628036	0.949923	NA	0	0	0.534608	0	0	0
92199	AY910861.1_to_AY910861.1_31087_to_31007	0.0891013	0.256066	4.07725	0.0628036	0.949923	NA	0	0	0.534608	0	0	0
92200	AY910861.1_to_AY910861.1_13792_to_30738	0.0891013	0.256066	4.07725	0.0628036	0.949923	NA	0	0	0.534608	0	0	0
92201	AY910861.1_to_AY910861.1_12934_to_30665	0.0891013	0.256066	4.07725	0.0628036	0.949923	NA	0	0	0.534608	0	0	0
92202	AY910861.1_to_AY910861.1_30944_to_30857	0.0891013	0.256066	4.07725	0.0628036	0.949923	NA	0	0	0.534608	0	0	0
92203	AY910861.1_to_AY910861.1_3736_to_29780	0.0891013	0.256066	4.07725	0.0628036	0.949923	NA	0	0	0.534608	0	0	0
92204	AY910861.1_to_AY910861.1_2271_to_16	0.0891013	0.256066	4.07725	0.0628036	0.949923	NA	0	0	0.534608	0	0	0
92205	AY910861.1_to_AY910861.1_2271_to_14	0.0891013	0.256066	4.07725	0.0628036	0.949923	NA	0	0	0.534608	0	0	0
92206	AY910861.1_to_AY910861.1_1922_to_30873	0.0891013	0.256066	4.07725	0.0628036	0.949923	NA	0	0	0.534608	0	0	0
92207	AY910861.1_to_AY910861.1_1523_to_29937	0.0891013	0.256066	4.07725	0.0628036	0.949923	NA	0	0	0.534608	0	0	0
92208	AY910861.1_to_AY910861.1_4971_to_30850	0.0891013	0.256066	4.07725	0.0628036	0.949923	NA	0	0	0.534608	0	0	0
92209	AY910861.1_to_AY910861.1_6909_to_30609	0.0891013	0.256066	4.07725	0.0628036	0.949923	NA	0	0	0.534608	0	0	0
92210	AY910861.1_to_AY910861.1_4161_to_30554	0.0891013	0.256066	4.07725	0.0628036	0.949923	NA	0	0	0.534608	0	0	0
92211	AY910861.1_to_AY910861.1_3145_to_29908	0.0891013	0.256066	4.07725	0.0628036	0.949923	NA	0	0	0.534608	0	0	0
92212	AY910861.1_to_AY910861.1_6023_to_30727	0.0891013	0.256066	4.07725	0.0628036	0.949923	NA	0	0	0.534608	0	0	0
92213	AY910861.1_to_AY910861.1_16037_to_15857	0.0891013	0.256066	4.07725	0.0628036	0.949923	NA	0	0	0.534608	0	0	0
92214	AY910861.1_to_AY910861.1_9149_to_30024	0.0891013	0.256066	4.07725	0.0628036	0.949923	NA	0	0	0.534608	0	0	0
92215	AY910861.1_to_AY910861.1_8118_to_30252	0.0891013	0.256066	4.07725	0.0628036	0.949923	NA	0	0	0.534608	0	0	0
92216	AY910861.1_to_AY910861.1_4164_to_30094	0.0891013	0.256066	4.07725	0.0628036	0.949923	NA	0	0	0.534608	0	0	0
92217	AY910861.1_to_AY910861.1_12700_to_19762	0.0891013	0.256066	4.07725	0.0628036	0.949923	NA	0	0	0.534608	0	0	0
92218	AY910861.1_to_AY910861.1_23219_to_29712	0.0891013	0.256066	4.07725	0.0628036	0.949923	NA	0	0	0.534608	0	0	0
92219	AY910861.1_to_AY910861.1_18331_to_29781	0.0891013	0.256066	4.07725	0.0628036	0.949923	NA	0	0	0.534608	0	0	0
92220	AY910861.1_to_AY910861.1_2993_to_30642	0.0891013	0.256066	4.07725	0.0628036	0.949923	NA	0	0	0.534608	0	0	0
92221	AY910861.1_to_AY910861.1_30403_to_29713	0.0891013	0.256066	4.07725	0.0628036	0.949923	NA	0	0	0.534608	0	0	0
92222	AY910861.1_to_AY910861.1_6368_to_30104	0.0891013	0.256066	4.07725	0.0628036	0.949923	NA	0	0	0.534608	0	0	0
92223	AY910861.1_to_AY910861.1_3140_to_30605	0.0891013	0.256066	4.07725	0.0628036	0.949923	NA	0	0	0.534608	0	0	0
92224	AY910861.1_to_AY910861.1_7093_to_31019	0.0891013	0.256066	4.07725	0.0628036	0.949923	NA	0	0	0.534608	0	0	0
92225	AY910861.1_to_AY910861.1_13793_to_30159	0.0891013	0.256066	4.07725	0.0628036	0.949923	NA	0	0	0.534608	0	0	0
92226	AY910861.1_to_AY910861.1_11221_to_13	0.0891013	0.256066	4.07725	0.0628036	0.949923	NA	0	0	0.534608	0	0	0
92227	AY910861.1_to_AY910861.1_30559_to_12	0.0891013	0.256066	4.07725	0.0628036	0.949923	NA	0	0	0.534608	0	0	0
92228	AY910861.1_to_AY910861.1_5952_to_30808	0.0891013	0.256066	4.07725	0.0628036	0.949923	NA	0	0	0.534608	0	0	0
92229	AY910861.1_to_AY910861.1_30819_to_2914	0.0891013	0.256066	4.07725	0.0628036	0.949923	NA	0	0	0.534608	0	0	0
92230	AY910861.1_to_AY910861.1_13826_to_13649	0.0891013	0.256066	4.07725	0.0628036	0.949923	NA	0	0	0.534608	0	0	0
92231	AY910861.1_to_AY910861.1_4178_to_29761	0.0891013	0.256066	4.07725	0.0628036	0.949923	NA	0	0	0.534608	0	0	0
92232	AY910861.1_to_AY910861.1_8650_to_50	0.0891013	0.256066	4.07725	0.0628036	0.949923	NA	0	0	0.534608	0	0	0
92233	AY910861.1_to_AY910861.1_4163_to_29822	0.0891013	0.256066	4.07725	0.0628036	0.949923	NA	0	0	0.534608	0	0	0
92234	AY910861.1_to_AY910861.1_1784_to_29883	0.0891013	0.256066	4.07725	0.0628036	0.949923	NA	0	0	0.534608	0	0	0
92235	AY910861.1_to_AY910861.1_3401_to_30719	0.0891013	0.256066	4.07725	0.0628036	0.949923	NA	0	0	0.534608	0	0	0
92236	AY910861.1_to_AY910861.1_7150_to_29265	0.0891013	0.256066	4.07725	0.0628036	0.949923	NA	0	0	0.534608	0	0	0
92237	AY910861.1_to_AY910861.1_25276_to_25144	0.0891013	0.256066	4.07725	0.0628036	0.949923	NA	0	0	0.534608	0	0	0
92238	AY910861.1_to_AY910861.1_2538_to_30452	0.0891013	0.256066	4.07725	0.0628036	0.949923	NA	0	0	0.534608	0	0	0
92239	AY910861.1_to_AY910861.1_4122_to_30671	0.0891013	0.256066	4.07725	0.0628036	0.949923	NA	0	0	0.534608	0	0	0
92240	AY910861.1_to_AY910861.1_7335_to_30547	0.0891013	0.256066	4.07725	0.0628036	0.949923	NA	0	0	0.534608	0	0	0
92241	AY910861.1_to_AY910861.1_30544_to_30417	0.0891013	0.256066	4.07725	0.0628036	0.949923	NA	0	0	0.534608	0	0	0
92242	AY910861.1_to_AY910861.1_11335_to_29653	0.0891013	0.256066	4.07725	0.0628036	0.949923	NA	0	0	0.534608	0	0	0
92243	AY910861.1_to_AY910861.1_6637_to_30856	0.0891013	0.256066	4.07725	0.0628036	0.949923	NA	0	0	0.534608	0	0	0
92244	AY910861.1_to_AY910861.1_8831_to_30576	0.0891013	0.256066	4.07725	0.0628036	0.949923	NA	0	0	0.534608	0	0	0
92245	AY910861.1_to_AY910861.1_8190_to_8254	0.0891013	0.256066	4.07725	0.0628036	0.949923	NA	0	0	0.534608	0	0	0
92246	AY910861.1_to_AY910861.1_29974_to_29804	0.0891013	0.256066	4.07725	0.0628036	0.949923	NA	0	0	0.534608	0	0	0
92247	AY910861.1_to_AY910861.1_8950_to_30960	0.0891013	0.256066	4.07725	0.0628036	0.949923	NA	0	0	0.534608	0	0	0
92248	AY910861.1_to_AY910861.1_3161_to_3009	0.0891013	0.256066	4.07725	0.0628036	0.949923	NA	0	0	0.534608	0	0	0
92249	AY910861.1_to_AY910861.1_6115_to_30673	0.0891013	0.256066	4.07725	0.0628036	0.949923	NA	0	0	0.534608	0	0	0
92250	AY910861.1_to_AY910861.1_12485_to_12387	0.0891013	0.256066	4.07725	0.0628036	0.949923	NA	0	0	0.534608	0	0	0
92251	AY910861.1_to_AY910861.1_1748_to_29903	0.0891013	0.256066	4.07725	0.0628036	0.949923	NA	0	0	0.534608	0	0	0
92252	AY910861.1_to_AY910861.1_3092_to_30357	0.0891013	0.256066	4.07725	0.0628036	0.949923	NA	0	0	0.534608	0	0	0
92253	AY910861.1_to_AY910861.1_31114_to_30923	0.0891013	0.256066	4.07725	0.0628036	0.949923	NA	0	0	0.534608	0	0	0
92254	AY910861.1_to_AY910861.1_4156_to_28607	0.0891013	0.256066	4.07725	0.0628036	0.949923	NA	0	0	0.534608	0	0	0
92255	AY910861.1_to_AY910861.1_4407_to_15	0.0891013	0.256066	4.07725	0.0628036	0.949923	NA	0	0	0.534608	0	0	0
92256	AY910861.1_to_AY910861.1_587_to_29675	0.0891013	0.256066	4.07725	0.0628036	0.949923	NA	0	0	0.534608	0	0	0
92257	AY910861.1_to_AY910861.1_3210_to_29888	0.0891013	0.256066	4.07725	0.0628036	0.949923	NA	0	0	0.534608	0	0	0
92258	AY910861.1_to_AY910861.1_4668_to_30552	0.0891013	0.256066	4.07725	0.0628036	0.949923	NA	0	0	0.534608	0	0	0
92259	AY910861.1_to_AY910861.1_7498_to_30703	0.0891013	0.256066	4.07725	0.0628036	0.949923	NA	0	0	0.534608	0	0	0
92260	AY910861.1_to_AY910861.1_2255_to_30759	0.0891013	0.256066	4.07725	0.0628036	0.949923	NA	0	0	0.534608	0	0	0
92261	AY910861.1_to_AY910861.1_66_to_30303	0.0891013	0.256066	4.07725	0.0628036	0.949923	NA	0	0	0.534608	0	0	0
92262	AY910861.1_to_AY910861.1_7250_to_26077	0.0891013	0.256066	4.07725	0.0628036	0.949923	NA	0	0	0.534608	0	0	0
92263	AY910861.1_to_AY910861.1_3630_to_30849	0.0891013	0.256066	4.07725	0.0628036	0.949923	NA	0	0	0.534608	0	0	0
92264	AY910861.1_to_AY910861.1_2126_to_30576	0.0891013	0.256066	4.07725	0.0628036	0.949923	NA	0	0	0.534608	0	0	0
92265	AY910861.1_to_AY910861.1_20880_to_20641	0.0891013	0.256066	4.07725	0.0628036	0.949923	NA	0	0	0.534608	0	0	0
92266	AY910861.1_to_AY910861.1_26854_to_18702	0.0891013	0.256066	4.07725	0.0628036	0.949923	NA	0	0	0.534608	0	0	0
92267	AY910861.1_to_AY910861.1_1874_to_30695	0.0891013	0.256066	4.07725	0.0628036	0.949923	NA	0	0	0.534608	0	0	0
92268	AY910861.1_to_AY910861.1_28375_to_13668	0.0891013	0.256066	4.07725	0.0628036	0.949923	NA	0	0	0.534608	0	0	0
92269	AY910861.1_to_AY910861.1_16566_to_16487	0.0891013	0.256066	4.07725	0.0628036	0.949923	NA	0	0	0.534608	0	0	0
92270	AY910861.1_to_AY910861.1_6725_to_30516	0.0891013	0.256066	4.07725	0.0628036	0.949923	NA	0	0	0.534608	0	0	0
92271	AY910861.1_to_AY910861.1_4160_to_30596	0.0891013	0.256066	4.07725	0.0628036	0.949923	NA	0	0	0.534608	0	0	0
92272	AY910861.1_to_AY910861.1_4163_to_30643	0.0891013	0.256066	4.07725	0.0628036	0.949923	NA	0	0	0.534608	0	0	0
92273	AY910861.1_to_AY910861.1_21716_to_30901	0.0891013	0.256066	4.07725	0.0628036	0.949923	NA	0	0	0.534608	0	0	0
92274	AY910861.1_to_AY910861.1_1070_to_29973	0.0891013	0.256066	4.07725	0.0628036	0.949923	NA	0	0	0.534608	0	0	0
92275	AY910861.1_to_AY910861.1_2533_to_30668	0.0891013	0.256066	4.07725	0.0628036	0.949923	NA	0	0	0.534608	0	0	0
92276	AY910861.1_to_AY910861.1_6184_to_29485	0.0891013	0.256066	4.07725	0.0628036	0.949923	NA	0	0	0.534608	0	0	0
92277	AY910861.1_to_AY910861.1_4096_to_30462	0.0891013	0.256066	4.07725	0.0628036	0.949923	NA	0	0	0.534608	0	0	0
92278	AY910861.1_to_AY910861.1_7367_to_30464	0.0891013	0.256066	4.07725	0.0628036	0.949923	NA	0	0	0.534608	0	0	0
92279	AY910861.1_to_AY910861.1_3003_to_30426	0.0891013	0.256066	4.07725	0.0628036	0.949923	NA	0	0	0.534608	0	0	0
92280	AY910861.1_to_AY910861.1_1860_to_31014	0.0891013	0.256066	4.07725	0.0628036	0.949923	NA	0	0	0.534608	0	0	0
92281	AY910861.1_to_AY910861.1_30715_to_30483	0.0891013	0.256066	4.07725	0.0628036	0.949923	NA	0	0	0.534608	0	0	0
92282	AY910861.1_to_AY910861.1_30012_to_29771	0.0891013	0.256066	4.07725	0.0628036	0.949923	NA	0	0	0.534608	0	0	0
92283	AY910861.1_to_AY910861.1_5021_to_30730	0.0891013	0.256066	4.07725	0.0628036	0.949923	NA	0	0	0.534608	0	0	0
92284	AY910861.1_to_AY910861.1_4096_to_30465	0.0891013	0.256066	4.07725	0.0628036	0.949923	NA	0	0	0.534608	0	0	0
92285	AY910861.1_to_AY910861.1_11143_to_11013	0.0891013	0.256066	4.07725	0.0628036	0.949923	NA	0	0	0.534608	0	0	0
92286	AY910861.1_to_AY910861.1_4173_to_30760	0.0891013	0.256066	4.07725	0.0628036	0.949923	NA	0	0	0.534608	0	0	0
92287	AY910861.1_to_AY910861.1_5985_to_30189	0.0891013	0.256066	4.07725	0.0628036	0.949923	NA	0	0	0.534608	0	0	0
92288	AY910861.1_to_AY910861.1_31038_to_30768	0.69165	1.46433	3.8802	0.377385	0.705888	NA	0	0	0.534608	3.61529	0	0
92289	AY910861.1_to_AY910861.1_15796_to_26484	0.0891013	0.256066	4.07725	0.0628036	0.949923	NA	0	0	0.534608	0	0	0
92290	AY910861.1_to_AY910861.1_2967_to_2672	0.0891013	0.256066	4.07725	0.0628036	0.949923	NA	0	0	0.534608	0	0	0
92291	AY910861.1_to_AY910861.1_5891_to_30582	0.0891013	0.256066	4.07725	0.0628036	0.949923	NA	0	0	0.534608	0	0	0
92292	AY910861.1_to_AY910861.1_13293_to_12923	0.0891013	0.256066	4.07725	0.0628036	0.949923	NA	0	0	0.534608	0	0	0
92293	AY910861.1_to_AY910861.1_31178_to_30826	0.0891013	0.256066	4.07725	0.0628036	0.949923	NA	0	0	0.534608	0	0	0
92294	AY910861.1_to_AY910861.1_7151_to_30867	0.0891013	0.256066	4.07725	0.0628036	0.949923	NA	0	0	0.534608	0	0	0
92295	AY910861.1_to_AY910861.1_3922_to_30188	0.0891013	0.256066	4.07725	0.0628036	0.949923	NA	0	0	0.534608	0	0	0
92296	AY910861.1_to_AY910861.1_31173_to_30961	0.0891013	0.256066	4.07725	0.0628036	0.949923	NA	0	0	0.534608	0	0	0
92297	AY910861.1_to_AY910861.1_17894_to_17902	0.0891013	0.256066	4.07725	0.0628036	0.949923	NA	0	0	0.534608	0	0	0
92298	AY910861.1_to_AY910861.1_31191_to_31129	0.0891013	0.256066	4.07725	0.0628036	0.949923	NA	0	0	0.534608	0	0	0
92299	AY910861.1_to_AY910861.1_3811_to_29986	0.0891013	0.256066	4.07725	0.0628036	0.949923	NA	0	0	0.534608	0	0	0
92300	AY910861.1_to_AY910861.1_16097_to_15965	0.0891013	0.256066	4.07725	0.0628036	0.949923	NA	0	0	0.534608	0	0	0
92301	AY910861.1_to_AY910861.1_5970_to_30499	0.0891013	0.256066	4.07725	0.0628036	0.949923	NA	0	0	0.534608	0	0	0
92302	AY910861.1_to_AY910861.1_4636_to_30702	0.0891013	0.256066	4.07725	0.0628036	0.949923	NA	0	0	0.534608	0	0	0
92303	AY910861.1_to_AY910861.1_29861_to_29519	0.0891013	0.256066	4.07725	0.0628036	0.949923	NA	0	0	0.534608	0	0	0
92304	AY910861.1_to_AY910861.1_25038_to_28	0.0891013	0.256066	4.07725	0.0628036	0.949923	NA	0	0	0.534608	0	0	0
92305	AY910861.1_to_AY910861.1_30714_to_30482	0.0891013	0.256066	4.07725	0.0628036	0.949923	NA	0	0	0.534608	0	0	0
92306	AY910861.1_to_AY910861.1_1861_to_30048	0.0891013	0.256066	4.07725	0.0628036	0.949923	NA	0	0	0.534608	0	0	0
92307	AY910861.1_to_AY910861.1_12703_to_12468	0.0891013	0.256066	4.07725	0.0628036	0.949923	NA	0	0	0.534608	0	0	0
92308	AY910861.1_to_AY910861.1_31193_to_31063	0.203176	1.11287	3.84453	0.289469	0.772223	NA	0	0	0.534608	0	0	0.684451
92309	AY910861.1_to_AY910861.1_1559_to_30122	0.0891013	0.256066	4.07725	0.0628036	0.949923	NA	0	0	0.534608	0	0	0
92310	AY910861.1_to_AY910861.1_1676_to_31007	0.0891013	0.256066	4.07725	0.0628036	0.949923	NA	0	0	0.534608	0	0	0
92311	AY910861.1_to_AY910861.1_29381_to_29202	0.0891013	0.256066	4.07725	0.0628036	0.949923	NA	0	0	0.534608	0	0	0
92312	AY910861.1_to_AY910861.1_6013_to_30122	0.431327	2.0248	3.9544	0.512037	0.608625	NA	0	0	0.534608	0	0	2.05335
92313	AY910861.1_to_AY910861.1_4631_to_28568	0.0891013	0.256066	4.07725	0.0628036	0.949923	NA	0	0	0.534608	0	0	0
92314	AY910861.1_to_AY910861.1_4638_to_29808	0.0891013	0.256066	4.07725	0.0628036	0.949923	NA	0	0	0.534608	0	0	0
92315	AY910861.1_to_AY910861.1_11220_to_29163	0.0891013	0.256066	4.07725	0.0628036	0.949923	NA	0	0	0.534608	0	0	0
92316	AY910861.1_to_AY910861.1_4170_to_30676	0.0891013	0.256066	4.07725	0.0628036	0.949923	NA	0	0	0.534608	0	0	0
92317	AY910861.1_to_AY910861.1_4170_to_30672	0.0891013	0.256066	4.07725	0.0628036	0.949923	NA	0	0	0.534608	0	0	0
92318	AY910861.1_to_AY910861.1_30838_to_30598	0.0891013	0.256066	4.07725	0.0628036	0.949923	NA	0	0	0.534608	0	0	0
92319	AY910861.1_to_AY910861.1_7302_to_30425	0.0891013	0.256066	4.07725	0.0628036	0.949923	NA	0	0	0.534608	0	0	0
92320	AY910861.1_to_AY910861.1_23088_to_26520	0.0891013	0.256066	4.07725	0.0628036	0.949923	NA	0	0	0.534608	0	0	0
92321	AY910861.1_to_AY910861.1_2977_to_30291	0.0891013	0.256066	4.07725	0.0628036	0.949923	NA	0	0	0.534608	0	0	0
92322	AY910861.1_to_AY910861.1_30711_to_30560	0.302436	1.46533	3.91401	0.37438	0.708121	NA	0	0	0.534608	0	1.28001	0
92323	AY910861.1_to_AY910861.1_19900_to_24949	0.0891013	0.256066	4.07725	0.0628036	0.949923	NA	0	0	0.534608	0	0	0
92324	AY910861.1_to_AY910861.1_6674_to_30611	0.0891013	0.256066	4.07725	0.0628036	0.949923	NA	0	0	0.534608	0	0	0
92325	AY910861.1_to_AY910861.1_3746_to_28	0.0891013	0.256066	4.07725	0.0628036	0.949923	NA	0	0	0.534608	0	0	0
92326	AY910861.1_to_AY910861.1_2617_to_30199	0.0891013	0.256066	4.07725	0.0628036	0.949923	NA	0	0	0.534608	0	0	0
92327	AY910861.1_to_AY910861.1_1559_to_30781	0.0891013	0.256066	4.07725	0.0628036	0.949923	NA	0	0	0.534608	0	0	0
92328	AY910861.1_to_AY910861.1_4984_to_30252	0.0891013	0.256066	4.07725	0.0628036	0.949923	NA	0	0	0.534608	0	0	0
92329	AY910861.1_to_AY910861.1_31150_to_30939	0.0891013	0.256066	4.07725	0.0628036	0.949923	NA	0	0	0.534608	0	0	0
92330	AY910861.1_to_AY910861.1_6088_to_30306	0.0891013	0.256066	4.07725	0.0628036	0.949923	NA	0	0	0.534608	0	0	0
92331	AY910861.1_to_AY910861.1_11769_to_30236	0.0891013	0.256066	4.07725	0.0628036	0.949923	NA	0	0	0.534608	0	0	0
92332	AY910861.1_to_AY910861.1_31251_to_30167	0.0891013	0.256066	4.07725	0.0628036	0.949923	NA	0	0	0.534608	0	0	0
92333	AY910861.1_to_AY910861.1_30906_to_31002	0.0891013	0.256066	4.07725	0.0628036	0.949923	NA	0	0	0.534608	0	0	0
92334	AY910861.1_to_AY910861.1_2831_to_27	0.0891013	0.256066	4.07725	0.0628036	0.949923	NA	0	0	0.534608	0	0	0
92335	AY910861.1_to_AY910861.1_1019_to_30776	0.0891013	0.256066	4.07725	0.0628036	0.949923	NA	0	0	0.534608	0	0	0
92336	AY910861.1_to_AY910861.1_3102_to_30685	0.0891013	0.256066	4.07725	0.0628036	0.949923	NA	0	0	0.534608	0	0	0
92337	AY910861.1_to_AY910861.1_29609_to_28934	0.0891013	0.256066	4.07725	0.0628036	0.949923	NA	0	0	0.534608	0	0	0
92338	AY910861.1_to_AY910861.1_6377_to_29678	0.0891013	0.256066	4.07725	0.0628036	0.949923	NA	0	0	0.534608	0	0	0
92339	AY910861.1_to_AY910861.1_31189_to_30811	0.0891013	0.256066	4.07725	0.0628036	0.949923	NA	0	0	0.534608	0	0	0
92340	AY910861.1_to_AY910861.1_15267_to_15014	0.0891013	0.256066	4.07725	0.0628036	0.949923	NA	0	0	0.534608	0	0	0
92341	AY910861.1_to_AY910861.1_8622_to_29802	0.0891013	0.256066	4.07725	0.0628036	0.949923	NA	0	0	0.534608	0	0	0
92342	AY910861.1_to_AY910861.1_30815_to_30708	0.302436	1.46533	3.91401	0.37438	0.708121	NA	0	0	0.534608	0	1.28001	0
92343	AY910861.1_to_AY910861.1_23617_to_23506	0.0891013	0.256066	4.07725	0.0628036	0.949923	NA	0	0	0.534608	0	0	0
92344	AY910861.1_to_AY910861.1_20697_to_20449	0.0891013	0.256066	4.07725	0.0628036	0.949923	NA	0	0	0.534608	0	0	0
92345	AY910861.1_to_AY910861.1_4710_to_30642	0.0891013	0.256066	4.07725	0.0628036	0.949923	NA	0	0	0.534608	0	0	0
92346	AY910861.1_to_AY910861.1_6851_to_6597	0.0891013	0.256066	4.07725	0.0628036	0.949923	NA	0	0	0.534608	0	0	0
92347	AY910861.1_to_AY910861.1_4235_to_8	0.0891013	0.256066	4.07725	0.0628036	0.949923	NA	0	0	0.534608	0	0	0
92348	AY910861.1_to_AY910861.1_17322_to_16936	0.0891013	0.256066	4.07725	0.0628036	0.949923	NA	0	0	0.534608	0	0	0
92349	AY910861.1_to_AY910861.1_2101_to_30655	0.0891013	0.256066	4.07725	0.0628036	0.949923	NA	0	0	0.534608	0	0	0
92350	AY910861.1_to_AY910861.1_27958_to_25217	0.0891013	0.256066	4.07725	0.0628036	0.949923	NA	0	0	0.534608	0	0	0
92351	AY910861.1_to_AY910861.1_30713_to_30380	0.0891013	0.256066	4.07725	0.0628036	0.949923	NA	0	0	0.534608	0	0	0
92352	AY910861.1_to_AY910861.1_6058_to_30355	0.0891013	0.256066	4.07725	0.0628036	0.949923	NA	0	0	0.534608	0	0	0
92353	AY910861.1_to_AY910861.1_5020_to_30690	0.0891013	0.256066	4.07725	0.0628036	0.949923	NA	0	0	0.534608	0	0	0
92354	AY910861.1_to_AY910861.1_8948_to_30548	0.0891013	0.256066	4.07725	0.0628036	0.949923	NA	0	0	0.534608	0	0	0
92355	AY910861.1_to_AY910861.1_5902_to_29687	0.0891013	0.256066	4.07725	0.0628036	0.949923	NA	0	0	0.534608	0	0	0
92356	AY910861.1_to_AY910861.1_22442_to_22159	0.0891013	0.256066	4.07725	0.0628036	0.949923	NA	0	0	0.534608	0	0	0
92357	AY910861.1_to_AY910861.1_20531_to_28666	0.0891013	0.256066	4.07725	0.0628036	0.949923	NA	0	0	0.534608	0	0	0
92358	AY910861.1_to_AY910861.1_6828_to_30440	0.0891013	0.256066	4.07725	0.0628036	0.949923	NA	0	0	0.534608	0	0	0
92359	AY910861.1_to_AY910861.1_3105_to_29656	0.0891013	0.256066	4.07725	0.0628036	0.949923	NA	0	0	0.534608	0	0	0
92360	AY910861.1_to_AY910861.1_4226_to_30163	0.0891013	0.256066	4.07725	0.0628036	0.949923	NA	0	0	0.534608	0	0	0
92361	AY910861.1_to_AY910861.1_27552_to_27341	0.0891013	0.256066	4.07725	0.0628036	0.949923	NA	0	0	0.534608	0	0	0
92362	AY910861.1_to_AY910861.1_2957_to_29945	0.0891013	0.256066	4.07725	0.0628036	0.949923	NA	0	0	0.534608	0	0	0
92363	AY910861.1_to_AY910861.1_6605_to_30445	0.0891013	0.256066	4.07725	0.0628036	0.949923	NA	0	0	0.534608	0	0	0
92364	AY910861.1_to_AY910861.1_24113_to_23666	0.0891013	0.256066	4.07725	0.0628036	0.949923	NA	0	0	0.534608	0	0	0
92365	AY910861.1_to_AY910861.1_3808_to_30577	0.0891013	0.256066	4.07725	0.0628036	0.949923	NA	0	0	0.534608	0	0	0
92366	AY910861.1_to_AY910861.1_30540_to_30285	0.0891013	0.256066	4.07725	0.0628036	0.949923	NA	0	0	0.534608	0	0	0
92367	AY910861.1_to_AY910861.1_7558_to_30254	0.0891013	0.256066	4.07725	0.0628036	0.949923	NA	0	0	0.534608	0	0	0
92368	AY910861.1_to_AY910861.1_4921_to_29963	0.0891013	0.256066	4.07725	0.0628036	0.949923	NA	0	0	0.534608	0	0	0
92369	AY910861.1_to_AY910861.1_17091_to_16880	0.0891013	0.256066	4.07725	0.0628036	0.949923	NA	0	0	0.534608	0	0	0
92370	AY910861.1_to_AY910861.1_6382_to_30057	0.0891013	0.256066	4.07725	0.0628036	0.949923	NA	0	0	0.534608	0	0	0
92371	AY910861.1_to_AY910861.1_29786_to_30887	0.0891013	0.256066	4.07725	0.0628036	0.949923	NA	0	0	0.534608	0	0	0
92372	AY910861.1_to_AY910861.1_12679_to_12455	0.0891013	0.256066	4.07725	0.0628036	0.949923	NA	0	0	0.534608	0	0	0
92373	AY910861.1_to_AY910861.1_1864_to_30916	0.0891013	0.256066	4.07725	0.0628036	0.949923	NA	0	0	0.534608	0	0	0
92374	AY910861.1_to_AY910861.1_6833_to_30463	0.0891013	0.256066	4.07725	0.0628036	0.949923	NA	0	0	0.534608	0	0	0
92375	AY910861.1_to_AY910861.1_25996_to_25660	0.0891013	0.256066	4.07725	0.0628036	0.949923	NA	0	0	0.534608	0	0	0
92376	AY910861.1_to_AY910861.1_5428_to_30533	0.0891013	0.256066	4.07725	0.0628036	0.949923	NA	0	0	0.534608	0	0	0
92377	AY910861.1_to_AY910861.1_4169_to_30553	0.0891013	0.256066	4.07725	0.0628036	0.949923	NA	0	0	0.534608	0	0	0
92378	AY910861.1_to_AY910861.1_2487_to_30532	0.0891013	0.256066	4.07725	0.0628036	0.949923	NA	0	0	0.534608	0	0	0
92379	AY910861.1_to_AY910861.1_27637_to_27497	0.0891013	0.256066	4.07725	0.0628036	0.949923	NA	0	0	0.534608	0	0	0
92380	AY910861.1_to_AY910861.1_3048_to_30159	0.0891013	0.256066	4.07725	0.0628036	0.949923	NA	0	0	0.534608	0	0	0
92381	AY910861.1_to_AY910861.1_7337_to_29673	0.0891013	0.256066	4.07725	0.0628036	0.949923	NA	0	0	0.534608	0	0	0
92382	AY910861.1_to_AY910861.1_4346_to_4252	0.0891013	0.256066	4.07725	0.0628036	0.949923	NA	0	0	0.534608	0	0	0
92383	AY910861.1_to_AY910861.1_27505_to_28552	0.0891013	0.256066	4.07725	0.0628036	0.949923	NA	0	0	0.534608	0	0	0
92384	AY910861.1_to_AY910861.1_10044_to_30548	0.0891013	0.256066	4.07725	0.0628036	0.949923	NA	0	0	0.534608	0	0	0
92385	AY910861.1_to_AY910861.1_27009_to_26914	0.0891013	0.256066	4.07725	0.0628036	0.949923	NA	0	0	0.534608	0	0	0
92386	AY910861.1_to_AY910861.1_5425_to_30584	0.0891013	0.256066	4.07725	0.0628036	0.949923	NA	0	0	0.534608	0	0	0
92387	AY910861.1_to_AY910861.1_2917_to_2692	0.0891013	0.256066	4.07725	0.0628036	0.949923	NA	0	0	0.534608	0	0	0
92388	AY910861.1_to_AY910861.1_26509_to_26174	0.0891013	0.256066	4.07725	0.0628036	0.949923	NA	0	0	0.534608	0	0	0
92389	AY910861.1_to_AY910861.1_21850_to_1189	0.0891013	0.256066	4.07725	0.0628036	0.949923	NA	0	0	0.534608	0	0	0
92390	AY910861.1_to_AY910861.1_3729_to_30105	0.0891013	0.256066	4.07725	0.0628036	0.949923	NA	0	0	0.534608	0	0	0
92391	AY910861.1_to_AY910861.1_7337_to_30658	0.69165	1.46433	3.8802	0.377385	0.705888	NA	0	0	0.534608	3.61529	0	0
92392	AY910861.1_to_AY910861.1_4204_to_29979	0.0891013	0.256066	4.07725	0.0628036	0.949923	NA	0	0	0.534608	0	0	0
92393	AY910861.1_to_AY910861.1_3730_to_30675	0.0891013	0.256066	4.07725	0.0628036	0.949923	NA	0	0	0.534608	0	0	0
92394	AY910861.1_to_AY910861.1_5055_to_29694	0.0891013	0.256066	4.07725	0.0628036	0.949923	NA	0	0	0.534608	0	0	0
92395	AY910861.1_to_AY910861.1_20307_to_11606	0.0891013	0.256066	4.07725	0.0628036	0.949923	NA	0	0	0.534608	0	0	0
92396	AY910861.1_to_AY910861.1_2997_to_2787	0.0891013	0.256066	4.07725	0.0628036	0.949923	NA	0	0	0.534608	0	0	0
92397	AY910861.1_to_AY910861.1_29891_to_29623	0.0891013	0.256066	4.07725	0.0628036	0.949923	NA	0	0	0.534608	0	0	0
92398	AY910861.1_to_AY910861.1_29652_to_29421	0.302436	1.46533	3.91401	0.37438	0.708121	NA	0	0	0.534608	0	1.28001	0
92399	AY910861.1_to_AY910861.1_4344_to_30633	0.0891013	0.256066	4.07725	0.0628036	0.949923	NA	0	0	0.534608	0	0	0
92400	AY910861.1_to_AY910861.1_8051_to_29511	0.0891013	0.256066	4.07725	0.0628036	0.949923	NA	0	0	0.534608	0	0	0
92401	AY910861.1_to_AY910861.1_4895_to_30863	0.0891013	0.256066	4.07725	0.0628036	0.949923	NA	0	0	0.534608	0	0	0
92402	AY910861.1_to_AY910861.1_23559_to_23431	0.0891013	0.256066	4.07725	0.0628036	0.949923	NA	0	0	0.534608	0	0	0
92403	AY910861.1_to_AY910861.1_2772_to_30703	0.0891013	0.256066	4.07725	0.0628036	0.949923	NA	0	0	0.534608	0	0	0
92404	AY910861.1_to_AY910861.1_1860_to_1715	0.0891013	0.256066	4.07725	0.0628036	0.949923	NA	0	0	0.534608	0	0	0
92405	AY910861.1_to_AY910861.1_2211_to_30624	0.0891013	0.256066	4.07725	0.0628036	0.949923	NA	0	0	0.534608	0	0	0
92406	AY910861.1_to_AY910861.1_26070_to_25937	0.0891013	0.256066	4.07725	0.0628036	0.949923	NA	0	0	0.534608	0	0	0
92407	AY910861.1_to_AY910861.1_30525_to_5580	0.0891013	0.256066	4.07725	0.0628036	0.949923	NA	0	0	0.534608	0	0	0
92408	AY910861.1_to_AY910861.1_1969_to_29629	0.0891013	0.256066	4.07725	0.0628036	0.949923	NA	0	0	0.534608	0	0	0
92409	AY910861.1_to_AY910861.1_7149_to_30459	0.0891013	0.256066	4.07725	0.0628036	0.949923	NA	0	0	0.534608	0	0	0
92410	AY910861.1_to_AY910861.1_9056_to_30375	0.0891013	0.256066	4.07725	0.0628036	0.949923	NA	0	0	0.534608	0	0	0
92411	AY910861.1_to_AY910861.1_4161_to_30859	0.0891013	0.256066	4.07725	0.0628036	0.949923	NA	0	0	0.534608	0	0	0
92412	AY910861.1_to_AY910861.1_30530_to_29583	0.0891013	0.256066	4.07725	0.0628036	0.949923	NA	0	0	0.534608	0	0	0
92413	AY910861.1_to_AY910861.1_4001_to_30554	0.0891013	0.256066	4.07725	0.0628036	0.949923	NA	0	0	0.534608	0	0	0
92414	AY910861.1_to_AY910861.1_2293_to_2152	0.0891013	0.256066	4.07725	0.0628036	0.949923	NA	0	0	0.534608	0	0	0
92415	AY910861.1_to_AY910861.1_10649_to_29934	0.0891013	0.256066	4.07725	0.0628036	0.949923	NA	0	0	0.534608	0	0	0
92416	AY910861.1_to_AY910861.1_6741_to_30734	0.0891013	0.256066	4.07725	0.0628036	0.949923	NA	0	0	0.534608	0	0	0
92417	AY910861.1_to_AY910861.1_5863_to_5799	0.0891013	0.256066	4.07725	0.0628036	0.949923	NA	0	0	0.534608	0	0	0
92418	AY910861.1_to_AY910861.1_22558_to_23167	0.0891013	0.256066	4.07725	0.0628036	0.949923	NA	0	0	0.534608	0	0	0
92419	AY910861.1_to_AY910861.1_26002_to_25723	0.0891013	0.256066	4.07725	0.0628036	0.949923	NA	0	0	0.534608	0	0	0
92420	AY910861.1_to_AY910861.1_4886_to_30786	0.0891013	0.256066	4.07725	0.0628036	0.949923	NA	0	0	0.534608	0	0	0
92421	AY910861.1_to_AY910861.1_4064_to_30924	0.0891013	0.256066	4.07725	0.0628036	0.949923	NA	0	0	0.534608	0	0	0
92422	AY910861.1_to_AY910861.1_4784_to_30033	0.0891013	0.256066	4.07725	0.0628036	0.949923	NA	0	0	0.534608	0	0	0
92423	AY910861.1_to_AY910861.1_11241_to_30723	0.0891013	0.256066	4.07725	0.0628036	0.949923	NA	0	0	0.534608	0	0	0
92424	AY910861.1_to_AY910861.1_29854_to_29780	0.0891013	0.256066	4.07725	0.0628036	0.949923	NA	0	0	0.534608	0	0	0
92425	AY910861.1_to_AY910861.1_6780_to_30089	0.0891013	0.256066	4.07725	0.0628036	0.949923	NA	0	0	0.534608	0	0	0
92426	AY910861.1_to_AY910861.1_64_to_4610	0.0891013	0.256066	4.07725	0.0628036	0.949923	NA	0	0	0.534608	0	0	0
92427	AY910861.1_to_AY910861.1_6987_to_37	0.0891013	0.256066	4.07725	0.0628036	0.949923	NA	0	0	0.534608	0	0	0
92428	AY910861.1_to_AY910861.1_30480_to_30150	0.0891013	0.256066	4.07725	0.0628036	0.949923	NA	0	0	0.534608	0	0	0
92429	AY910861.1_to_AY910861.1_2089_to_30731	0.0891013	0.256066	4.07725	0.0628036	0.949923	NA	0	0	0.534608	0	0	0
92430	AY910861.1_to_AY910861.1_5882_to_30548	0.0891013	0.256066	4.07725	0.0628036	0.949923	NA	0	0	0.534608	0	0	0
92431	AY910861.1_to_AY910861.1_2937_to_30749	0.0891013	0.256066	4.07725	0.0628036	0.949923	NA	0	0	0.534608	0	0	0
92432	AY910861.1_to_AY910861.1_29805_to_30467	0.0891013	0.256066	4.07725	0.0628036	0.949923	NA	0	0	0.534608	0	0	0
92433	AY910861.1_to_AY910861.1_31195_to_30989	0.51577	2.196	3.96045	0.554482	0.579249	NA	0	0	0.534608	0	2.56001	0
92434	AY910861.1_to_AY910861.1_4164_to_12	0.659477	2.56425	3.81915	0.671419	0.501954	NA	0	0	0.534608	0	0	3.42225
92435	AY910861.1_to_AY910861.1_2606_to_30643	0.0891013	0.256066	4.07725	0.0628036	0.949923	NA	0	0	0.534608	0	0	0
92436	AY910861.1_to_AY910861.1_2606_to_30642	0.0891013	0.256066	4.07725	0.0628036	0.949923	NA	0	0	0.534608	0	0	0
92437	AY910861.1_to_AY910861.1_2568_to_30121	0.0891013	0.256066	4.07725	0.0628036	0.949923	NA	0	0	0.534608	0	0	0
92438	AY910861.1_to_AY910861.1_28731_to_28402	0.0891013	0.256066	4.07725	0.0628036	0.949923	NA	0	0	0.534608	0	0	0
92439	AY910861.1_to_AY910861.1_24097_to_23826	0.0891013	0.256066	4.07725	0.0628036	0.949923	NA	0	0	0.534608	0	0	0
92440	AY910861.1_to_AY910861.1_9059_to_30127	0.0891013	0.256066	4.07725	0.0628036	0.949923	NA	0	0	0.534608	0	0	0
92441	AY910861.1_to_AY910861.1_4826_to_29908	0.0891013	0.256066	4.07725	0.0628036	0.949923	NA	0	0	0.534608	0	0	0
92442	AY910861.1_to_AY910861.1_1203_to_30820	0.0891013	0.256066	4.07725	0.0628036	0.949923	NA	0	0	0.534608	0	0	0
92443	AY910861.1_to_AY910861.1_4130_to_15	0.302436	1.46533	3.91401	0.37438	0.708121	NA	0	0	0.534608	0	1.28001	0
92444	AY910861.1_to_AY910861.1_7649_to_30814	0.0891013	0.256066	4.07725	0.0628036	0.949923	NA	0	0	0.534608	0	0	0
92445	AY910861.1_to_AY910861.1_2193_to_30864	0.0891013	0.256066	4.07725	0.0628036	0.949923	NA	0	0	0.534608	0	0	0
92446	AY910861.1_to_AY910861.1_4225_to_8	0.0891013	0.256066	4.07725	0.0628036	0.949923	NA	0	0	0.534608	0	0	0
92447	AY910861.1_to_AY910861.1_71_to_29103	0.0891013	0.256066	4.07725	0.0628036	0.949923	NA	0	0	0.534608	0	0	0
92448	AY910861.1_to_AY910861.1_28746_to_28485	0.203176	1.11287	3.84453	0.289469	0.772223	NA	0	0	0.534608	0	0	0.684451
92449	AY910861.1_to_AY910861.1_6695_to_29981	0.0891013	0.256066	4.07725	0.0628036	0.949923	NA	0	0	0.534608	0	0	0
92450	AY910861.1_to_AY910861.1_24098_to_23897	0.203176	1.11287	3.84453	0.289469	0.772223	NA	0	0	0.534608	0	0	0.684451
92451	AY910861.1_to_AY910861.1_24098_to_23891	0.203176	1.11287	3.84453	0.289469	0.772223	NA	0	0	0.534608	0	0	0.684451
92452	AY910861.1_to_AY910861.1_4168_to_30989	0.0891013	0.256066	4.07725	0.0628036	0.949923	NA	0	0	0.534608	0	0	0
92453	AY910861.1_to_AY910861.1_2601_to_29733	0.0891013	0.256066	4.07725	0.0628036	0.949923	NA	0	0	0.534608	0	0	0
92454	AY910861.1_to_AY910861.1_27930_to_27721	0.0891013	0.256066	4.07725	0.0628036	0.949923	NA	0	0	0.534608	0	0	0
92455	AY910861.1_to_AY910861.1_18838_to_30431	0.0891013	0.256066	4.07725	0.0628036	0.949923	NA	0	0	0.534608	0	0	0
92456	AY910861.1_to_AY910861.1_2768_to_29686	0.0891013	0.256066	4.07725	0.0628036	0.949923	NA	0	0	0.534608	0	0	0
92457	AY910861.1_to_AY910861.1_2668_to_30709	0.69165	1.46433	3.8802	0.377385	0.705888	NA	0	0	0.534608	3.61529	0	0
92458	AY910861.1_to_AY910861.1_30054_to_15615	0.0891013	0.256066	4.07725	0.0628036	0.949923	NA	0	0	0.534608	0	0	0
92459	AY910861.1_to_AY910861.1_23502_to_24626	0.0891013	0.256066	4.07725	0.0628036	0.949923	NA	0	0	0.534608	0	0	0
92460	AY910861.1_to_AY910861.1_7312_to_30879	0.0891013	0.256066	4.07725	0.0628036	0.949923	NA	0	0	0.534608	0	0	0
92461	AY910861.1_to_AY910861.1_27792_to_26670	0.0891013	0.256066	4.07725	0.0628036	0.949923	NA	0	0	0.534608	0	0	0
92462	AY910861.1_to_AY910861.1_5893_to_27318	0.0891013	0.256066	4.07725	0.0628036	0.949923	NA	0	0	0.534608	0	0	0
92463	AY910861.1_to_AY910861.1_4894_to_30520	0.0891013	0.256066	4.07725	0.0628036	0.949923	NA	0	0	0.534608	0	0	0
92464	AY910861.1_to_AY910861.1_4169_to_30307	0.0891013	0.256066	4.07725	0.0628036	0.949923	NA	0	0	0.534608	0	0	0
92465	AY910861.1_to_AY910861.1_28671_to_28561	0.0891013	0.256066	4.07725	0.0628036	0.949923	NA	0	0	0.534608	0	0	0
92466	AY910861.1_to_AY910861.1_7411_to_30161	0.0891013	0.256066	4.07725	0.0628036	0.949923	NA	0	0	0.534608	0	0	0
92467	AY910861.1_to_AY910861.1_17839_to_17598	0.0891013	0.256066	4.07725	0.0628036	0.949923	NA	0	0	0.534608	0	0	0
92468	AY910861.1_to_AY910861.1_1749_to_30648	0.0891013	0.256066	4.07725	0.0628036	0.949923	NA	0	0	0.534608	0	0	0
92469	AY910861.1_to_AY910861.1_4423_to_30867	0.0891013	0.256066	4.07725	0.0628036	0.949923	NA	0	0	0.534608	0	0	0
92470	AY910861.1_to_AY910861.1_21549_to_27126	0.0891013	0.256066	4.07725	0.0628036	0.949923	NA	0	0	0.534608	0	0	0
92471	AY910861.1_to_AY910861.1_7558_to_30461	0.0891013	0.256066	4.07725	0.0628036	0.949923	NA	0	0	0.534608	0	0	0
92472	AY910861.1_to_AY910861.1_4163_to_30874	0.0891013	0.256066	4.07725	0.0628036	0.949923	NA	0	0	0.534608	0	0	0
92473	AY910861.1_to_AY910861.1_4783_to_30444	0.904984	2.60394	3.45853	0.752904	0.451508	NA	0	0	0.534608	3.61529	1.28001	0
92474	AY910861.1_to_AY910861.1_27860_to_27681	0.0891013	0.256066	4.07725	0.0628036	0.949923	NA	0	0	0.534608	0	0	0
92475	AY910861.1_to_AY910861.1_27860_to_27680	0.0891013	0.256066	4.07725	0.0628036	0.949923	NA	0	0	0.534608	0	0	0
92476	AY910861.1_to_AY910861.1_12205_to_29386	0.0891013	0.256066	4.07725	0.0628036	0.949923	NA	0	0	0.534608	0	0	0
92477	AY910861.1_to_AY910861.1_9437_to_30125	0.0891013	0.256066	4.07725	0.0628036	0.949923	NA	0	0	0.534608	0	0	0
92478	AY910861.1_to_AY910861.1_21121_to_30814	0.0891013	0.256066	4.07725	0.0628036	0.949923	NA	0	0	0.534608	0	0	0
92479	AY910861.1_to_AY910861.1_22921_to_22789	0.0891013	0.256066	4.07725	0.0628036	0.949923	NA	0	0	0.534608	0	0	0
92480	AY910861.1_to_AY910861.1_2110_to_30669	0.0891013	0.256066	4.07725	0.0628036	0.949923	NA	0	0	0.534608	0	0	0
92481	AY910861.1_to_AY910861.1_6159_to_30978	0.0891013	0.256066	4.07725	0.0628036	0.949923	NA	0	0	0.534608	0	0	0
92482	AY910861.1_to_AY910861.1_22940_to_30813	0.0891013	0.256066	4.07725	0.0628036	0.949923	NA	0	0	0.534608	0	0	0
92483	AY910861.1_to_AY910861.1_2488_to_2214	0.0891013	0.256066	4.07725	0.0628036	0.949923	NA	0	0	0.534608	0	0	0
92484	AY910861.1_to_AY910861.1_7607_to_30608	0.0891013	0.256066	4.07725	0.0628036	0.949923	NA	0	0	0.534608	0	0	0
92485	AY910861.1_to_AY910861.1_22998_to_30955	0.0891013	0.256066	4.07725	0.0628036	0.949923	NA	0	0	0.534608	0	0	0
92486	AY910861.1_to_AY910861.1_21147_to_21029	0.0891013	0.256066	4.07725	0.0628036	0.949923	NA	0	0	0.534608	0	0	0
92487	AY910861.1_to_AY910861.1_7141_to_29680	0.0891013	0.256066	4.07725	0.0628036	0.949923	NA	0	0	0.534608	0	0	0
92488	AY910861.1_to_AY910861.1_6936_to_28	0.0891013	0.256066	4.07725	0.0628036	0.949923	NA	0	0	0.534608	0	0	0
92489	AY910861.1_to_AY910861.1_12760_to_18038	0.0891013	0.256066	4.07725	0.0628036	0.949923	NA	0	0	0.534608	0	0	0
92490	AY910861.1_to_AY910861.1_3203_to_30530	0.0891013	0.256066	4.07725	0.0628036	0.949923	NA	0	0	0.534608	0	0	0
92491	AY910861.1_to_AY910861.1_6963_to_30672	0.0891013	0.256066	4.07725	0.0628036	0.949923	NA	0	0	0.534608	0	0	0
92492	AY910861.1_to_AY910861.1_28808_to_4781	0.0891013	0.256066	4.07725	0.0628036	0.949923	NA	0	0	0.534608	0	0	0
92493	AY910861.1_to_AY910861.1_23447_to_21191	0.0891013	0.256066	4.07725	0.0628036	0.949923	NA	0	0	0.534608	0	0	0
92494	AY910861.1_to_AY910861.1_3330_to_30048	0.0891013	0.256066	4.07725	0.0628036	0.949923	NA	0	0	0.534608	0	0	0
92495	AY910861.1_to_AY910861.1_8790_to_30911	0.0891013	0.256066	4.07725	0.0628036	0.949923	NA	0	0	0.534608	0	0	0
92496	AY910861.1_to_AY910861.1_29017_to_28882	0.0891013	0.256066	4.07725	0.0628036	0.949923	NA	0	0	0.534608	0	0	0
92497	AY910861.1_to_AY910861.1_3755_to_28	0.0891013	0.256066	4.07725	0.0628036	0.949923	NA	0	0	0.534608	0	0	0
92498	AY910861.1_to_AY910861.1_29642_to_30092	0.0891013	0.256066	4.07725	0.0628036	0.949923	NA	0	0	0.534608	0	0	0
92499	AY910861.1_to_AY910861.1_22937_to_22737	0.0891013	0.256066	4.07725	0.0628036	0.949923	NA	0	0	0.534608	0	0	0
92500	AY910861.1_to_AY910861.1_2095_to_30438	0.0891013	0.256066	4.07725	0.0628036	0.949923	NA	0	0	0.534608	0	0	0
92501	AY910861.1_to_AY910861.1_30065_to_17200	0.0891013	0.256066	4.07725	0.0628036	0.949923	NA	0	0	0.534608	0	0	0
92502	AY910861.1_to_AY910861.1_6339_to_14	0.0891013	0.256066	4.07725	0.0628036	0.949923	NA	0	0	0.534608	0	0	0
92503	AY910861.1_to_AY910861.1_4170_to_30824	0.0891013	0.256066	4.07725	0.0628036	0.949923	NA	0	0	0.534608	0	0	0
92504	AY910861.1_to_AY910861.1_5010_to_28	0.0891013	0.256066	4.07725	0.0628036	0.949923	NA	0	0	0.534608	0	0	0
92505	AY910861.1_to_AY910861.1_8484_to_30702	0.0891013	0.256066	4.07725	0.0628036	0.949923	NA	0	0	0.534608	0	0	0
92506	AY910861.1_to_AY910861.1_30045_to_23900	0.0891013	0.256066	4.07725	0.0628036	0.949923	NA	0	0	0.534608	0	0	0
92507	AY910861.1_to_AY910861.1_4195_to_29354	0.0891013	0.256066	4.07725	0.0628036	0.949923	NA	0	0	0.534608	0	0	0
92508	AY910861.1_to_AY910861.1_25930_to_22424	0.0891013	0.256066	4.07725	0.0628036	0.949923	NA	0	0	0.534608	0	0	0
92509	AY910861.1_to_AY910861.1_31321_to_31344	0.203176	1.11287	3.84453	0.289469	0.772223	NA	0	0	0.534608	0	0	0.684451
92510	AY910861.1_to_AY910861.1_17090_to_16869	0.0891013	0.256066	4.07725	0.0628036	0.949923	NA	0	0	0.534608	0	0	0
92511	AY910861.1_to_AY910861.1_15730_to_15512	0.0891013	0.256066	4.07725	0.0628036	0.949923	NA	0	0	0.534608	0	0	0
92512	AY910861.1_to_AY910861.1_29397_to_28815	0.0891013	0.256066	4.07725	0.0628036	0.949923	NA	0	0	0.534608	0	0	0
92513	AY910861.1_to_AY910861.1_9103_to_30460	0.0891013	0.256066	4.07725	0.0628036	0.949923	NA	0	0	0.534608	0	0	0
92514	AY910861.1_to_AY910861.1_7584_to_30936	0.0891013	0.256066	4.07725	0.0628036	0.949923	NA	0	0	0.534608	0	0	0
92515	AY910861.1_to_AY910861.1_6078_to_29903	0.0891013	0.256066	4.07725	0.0628036	0.949923	NA	0	0	0.534608	0	0	0
92516	AY910861.1_to_AY910861.1_28840_to_28847	0.0891013	0.256066	4.07725	0.0628036	0.949923	NA	0	0	0.534608	0	0	0
92517	AY910861.1_to_AY910861.1_30790_to_30620	0.51577	2.196	3.96045	0.554482	0.579249	NA	0	0	0.534608	0	2.56001	0
92518	AY910861.1_to_AY910861.1_25726_to_25436	0.0891013	0.256066	4.07725	0.0628036	0.949923	NA	0	0	0.534608	0	0	0
92519	AY910861.1_to_AY910861.1_2599_to_30473	0.0891013	0.256066	4.07725	0.0628036	0.949923	NA	0	0	0.534608	0	0	0
92520	AY910861.1_to_AY910861.1_2599_to_30475	0.0891013	0.256066	4.07725	0.0628036	0.949923	NA	0	0	0.534608	0	0	0
92521	AY910861.1_to_AY910861.1_5815_to_30518	0.0891013	0.256066	4.07725	0.0628036	0.949923	NA	0	0	0.534608	0	0	0
92522	AY910861.1_to_AY910861.1_4820_to_30408	0.0891013	0.256066	4.07725	0.0628036	0.949923	NA	0	0	0.534608	0	0	0
92523	AY910861.1_to_AY910861.1_2141_to_30777	0.0891013	0.256066	4.07725	0.0628036	0.949923	NA	0	0	0.534608	0	0	0
92524	AY910861.1_to_AY910861.1_2964_to_2734	0.0891013	0.256066	4.07725	0.0628036	0.949923	NA	0	0	0.534608	0	0	0
92525	AY910861.1_to_AY910861.1_2964_to_2733	0.0891013	0.256066	4.07725	0.0628036	0.949923	NA	0	0	0.534608	0	0	0
92526	AY910861.1_to_AY910861.1_7114_to_30671	0.0891013	0.256066	4.07725	0.0628036	0.949923	NA	0	0	0.534608	0	0	0
92527	AY910861.1_to_AY910861.1_28191_to_27955	0.0891013	0.256066	4.07725	0.0628036	0.949923	NA	0	0	0.534608	0	0	0
92528	AY910861.1_to_AY910861.1_3387_to_19652	0.0891013	0.256066	4.07725	0.0628036	0.949923	NA	0	0	0.534608	0	0	0
92529	AY910861.1_to_AY910861.1_1691_to_30832	0.0891013	0.256066	4.07725	0.0628036	0.949923	NA	0	0	0.534608	0	0	0
92530	AY910861.1_to_AY910861.1_6041_to_29696	0.0891013	0.256066	4.07725	0.0628036	0.949923	NA	0	0	0.534608	0	0	0
92531	AY910861.1_to_AY910861.1_30476_to_28028	0.0891013	0.256066	4.07725	0.0628036	0.949923	NA	0	0	0.534608	0	0	0
92532	AY910861.1_to_AY910861.1_27859_to_27696	0.0891013	0.256066	4.07725	0.0628036	0.949923	NA	0	0	0.534608	0	0	0
92533	AY910861.1_to_AY910861.1_6681_to_30675	0.0891013	0.256066	4.07725	0.0628036	0.949923	NA	0	0	0.534608	0	0	0
92534	AY910861.1_to_AY910861.1_22499_to_22363	0.0891013	0.256066	4.07725	0.0628036	0.949923	NA	0	0	0.534608	0	0	0
92535	AY910861.1_to_AY910861.1_3806_to_29747	0.0891013	0.256066	4.07725	0.0628036	0.949923	NA	0	0	0.534608	0	0	0
92536	AY910861.1_to_AY910861.1_2273_to_30696	0.0891013	0.256066	4.07725	0.0628036	0.949923	NA	0	0	0.534608	0	0	0
92537	AY910861.1_to_AY910861.1_4698_to_29705	0.0891013	0.256066	4.07725	0.0628036	0.949923	NA	0	0	0.534608	0	0	0
92538	AY910861.1_to_AY910861.1_24112_to_23919	0.0891013	0.256066	4.07725	0.0628036	0.949923	NA	0	0	0.534608	0	0	0
92539	AY910861.1_to_AY910861.1_2961_to_2678	0.0891013	0.256066	4.07725	0.0628036	0.949923	NA	0	0	0.534608	0	0	0
92540	AY910861.1_to_AY910861.1_24120_to_23978	0.0891013	0.256066	4.07725	0.0628036	0.949923	NA	0	0	0.534608	0	0	0
92541	AY910861.1_to_AY910861.1_27859_to_27520	0.0891013	0.256066	4.07725	0.0628036	0.949923	NA	0	0	0.534608	0	0	0
92542	AY910861.1_to_AY910861.1_8009_to_30238	0.0891013	0.256066	4.07725	0.0628036	0.949923	NA	0	0	0.534608	0	0	0
92543	AY910861.1_to_AY910861.1_3843_to_29980	0.0891013	0.256066	4.07725	0.0628036	0.949923	NA	0	0	0.534608	0	0	0
92544	AY910861.1_to_AY910861.1_31251_to_31116	0.0891013	0.256066	4.07725	0.0628036	0.949923	NA	0	0	0.534608	0	0	0
92545	AY910861.1_to_AY910861.1_20310_to_30341	0.0891013	0.256066	4.07725	0.0628036	0.949923	NA	0	0	0.534608	0	0	0
92546	AY910861.1_to_AY910861.1_978_to_28	0.0891013	0.256066	4.07725	0.0628036	0.949923	NA	0	0	0.534608	0	0	0
92547	AY910861.1_to_AY910861.1_2171_to_29757	0.0891013	0.256066	4.07725	0.0628036	0.949923	NA	0	0	0.534608	0	0	0
92548	AY910861.1_to_AY910861.1_2708_to_2559	0.0891013	0.256066	4.07725	0.0628036	0.949923	NA	0	0	0.534608	0	0	0
92549	AY910861.1_to_AY910861.1_6013_to_30716	0.0891013	0.256066	4.07725	0.0628036	0.949923	NA	0	0	0.534608	0	0	0
92550	AY910861.1_to_AY910861.1_1583_to_30550	0.0891013	0.256066	4.07725	0.0628036	0.949923	NA	0	0	0.534608	0	0	0
92551	AY910861.1_to_AY910861.1_28042_to_27822	0.0891013	0.256066	4.07725	0.0628036	0.949923	NA	0	0	0.534608	0	0	0
92552	AY910861.1_to_AY910861.1_30019_to_30421	0.0891013	0.256066	4.07725	0.0628036	0.949923	NA	0	0	0.534608	0	0	0
92553	AY910861.1_to_AY910861.1_1972_to_30492	0.0891013	0.256066	4.07725	0.0628036	0.949923	NA	0	0	0.534608	0	0	0
92554	AY910861.1_to_AY910861.1_4639_to_30851	0.0891013	0.256066	4.07725	0.0628036	0.949923	NA	0	0	0.534608	0	0	0
92555	AY910861.1_to_AY910861.1_2191_to_2129	0.0891013	0.256066	4.07725	0.0628036	0.949923	NA	0	0	0.534608	0	0	0
92556	AY910861.1_to_AY910861.1_29455_to_29231	0.0891013	0.256066	4.07725	0.0628036	0.949923	NA	0	0	0.534608	0	0	0
92557	AY910861.1_to_AY910861.1_28810_to_27302	0.0891013	0.256066	4.07725	0.0628036	0.949923	NA	0	0	0.534608	0	0	0
92558	AY910861.1_to_AY910861.1_1626_to_30533	0.0891013	0.256066	4.07725	0.0628036	0.949923	NA	0	0	0.534608	0	0	0
92559	AY910861.1_to_AY910861.1_4848_to_30425	0.0891013	0.256066	4.07725	0.0628036	0.949923	NA	0	0	0.534608	0	0	0
92560	AY910861.1_to_AY910861.1_3808_to_29952	0.0891013	0.256066	4.07725	0.0628036	0.949923	NA	0	0	0.534608	0	0	0
92561	AY910861.1_to_AY910861.1_6741_to_30866	0.0891013	0.256066	4.07725	0.0628036	0.949923	NA	0	0	0.534608	0	0	0
92562	AY910861.1_to_AY910861.1_31189_to_30992	0.545402	2.3239	3.91632	0.593388	0.552922	NA	0	0	0.534608	0	0	2.7378
92563	AY910861.1_to_AY910861.1_12819_to_12625	0.0891013	0.256066	4.07725	0.0628036	0.949923	NA	0	0	0.534608	0	0	0
92564	AY910861.1_to_AY910861.1_5054_to_14	0.0891013	0.256066	4.07725	0.0628036	0.949923	NA	0	0	0.534608	0	0	0
92565	AY910861.1_to_AY910861.1_26158_to_7150	0.0891013	0.256066	4.07725	0.0628036	0.949923	NA	0	0	0.534608	0	0	0
92566	AY910861.1_to_AY910861.1_7982_to_28646	0.0891013	0.256066	4.07725	0.0628036	0.949923	NA	0	0	0.534608	0	0	0
92567	AY910861.1_to_AY910861.1_7282_to_30484	0.0891013	0.256066	4.07725	0.0628036	0.949923	NA	0	0	0.534608	0	0	0
92568	AY910861.1_to_AY910861.1_30190_to_23667	0.0891013	0.256066	4.07725	0.0628036	0.949923	NA	0	0	0.534608	0	0	0
92569	AY910861.1_to_AY910861.1_31336_to_27036	0.0891013	0.256066	4.07725	0.0628036	0.949923	NA	0	0	0.534608	0	0	0
92570	AY910861.1_to_AY910861.1_10274_to_4	0.0891013	0.256066	4.07725	0.0628036	0.949923	NA	0	0	0.534608	0	0	0
92571	AY910861.1_to_AY910861.1_1876_to_30127	0.0891013	0.256066	4.07725	0.0628036	0.949923	NA	0	0	0.534608	0	0	0
92572	AY910861.1_to_AY910861.1_30880_to_31424	0.0891013	0.256066	4.07725	0.0628036	0.949923	NA	0	0	0.534608	0	0	0
92573	AY910861.1_to_AY910861.1_20877_to_20692	0.0891013	0.256066	4.07725	0.0628036	0.949923	NA	0	0	0.534608	0	0	0
92574	AY910861.1_to_AY910861.1_4157_to_30291	0.0891013	0.256066	4.07725	0.0628036	0.949923	NA	0	0	0.534608	0	0	0
92575	AY910861.1_to_AY910861.1_8174_to_30654	0.0891013	0.256066	4.07725	0.0628036	0.949923	NA	0	0	0.534608	0	0	0
92576	AY910861.1_to_AY910861.1_4908_to_30351	0.0891013	0.256066	4.07725	0.0628036	0.949923	NA	0	0	0.534608	0	0	0
92577	AY910861.1_to_AY910861.1_2087_to_30461	0.0891013	0.256066	4.07725	0.0628036	0.949923	NA	0	0	0.534608	0	0	0
92578	AY910861.1_to_AY910861.1_26751_to_26612	0.0891013	0.256066	4.07725	0.0628036	0.949923	NA	0	0	0.534608	0	0	0
92579	AY910861.1_to_AY910861.1_2591_to_30732	0.0891013	0.256066	4.07725	0.0628036	0.949923	NA	0	0	0.534608	0	0	0
92580	AY910861.1_to_AY910861.1_6785_to_30713	0.0891013	0.256066	4.07725	0.0628036	0.949923	NA	0	0	0.534608	0	0	0
92581	AY910861.1_to_AY910861.1_2439_to_30019	0.0891013	0.256066	4.07725	0.0628036	0.949923	NA	0	0	0.534608	0	0	0
92582	AY910861.1_to_AY910861.1_30802_to_28933	0.0891013	0.256066	4.07725	0.0628036	0.949923	NA	0	0	0.534608	0	0	0
92583	AY910861.1_to_AY910861.1_27937_to_28591	0.0891013	0.256066	4.07725	0.0628036	0.949923	NA	0	0	0.534608	0	0	0
92584	AY910861.1_to_AY910861.1_7394_to_14	0.0891013	0.256066	4.07725	0.0628036	0.949923	NA	0	0	0.534608	0	0	0
92585	AY910861.1_to_AY910861.1_2568_to_28	0.0891013	0.256066	4.07725	0.0628036	0.949923	NA	0	0	0.534608	0	0	0
92586	AY910861.1_to_AY910861.1_15215_to_14965	0.0891013	0.256066	4.07725	0.0628036	0.949923	NA	0	0	0.534608	0	0	0
92587	AY910861.1_to_AY910861.1_5911_to_30305	0.0891013	0.256066	4.07725	0.0628036	0.949923	NA	0	0	0.534608	0	0	0
92588	AY910861.1_to_AY910861.1_30903_to_30711	0.0891013	0.256066	4.07725	0.0628036	0.949923	NA	0	0	0.534608	0	0	0
92589	AY910861.1_to_AY910861.1_10048_to_30092	0.0891013	0.256066	4.07725	0.0628036	0.949923	NA	0	0	0.534608	0	0	0
92590	AY910861.1_to_AY910861.1_6722_to_30052	0.0891013	0.256066	4.07725	0.0628036	0.949923	NA	0	0	0.534608	0	0	0
92591	AY910861.1_to_AY910861.1_4639_to_29807	0.0891013	0.256066	4.07725	0.0628036	0.949923	NA	0	0	0.534608	0	0	0
92592	AY910861.1_to_AY910861.1_6698_to_30918	0.0891013	0.256066	4.07725	0.0628036	0.949923	NA	0	0	0.534608	0	0	0
92593	AY910861.1_to_AY910861.1_3145_to_3299	0.0891013	0.256066	4.07725	0.0628036	0.949923	NA	0	0	0.534608	0	0	0
92594	AY910861.1_to_AY910861.1_4885_to_14	0.203176	1.11287	3.84453	0.289469	0.772223	NA	0	0	0.534608	0	0	0.684451
92595	AY910861.1_to_AY910861.1_22924_to_22757	0.431327	2.0248	3.9544	0.512037	0.608625	NA	0	0	0.534608	0	0	2.05335
92596	AY910861.1_to_AY910861.1_3208_to_30814	0.0891013	0.256066	4.07725	0.0628036	0.949923	NA	0	0	0.534608	0	0	0
92597	AY910861.1_to_AY910861.1_28945_to_28662	0.0891013	0.256066	4.07725	0.0628036	0.949923	NA	0	0	0.534608	0	0	0
92598	AY910861.1_to_AY910861.1_31158_to_30951	0.0891013	0.256066	4.07725	0.0628036	0.949923	NA	0	0	0.534608	0	0	0
92599	AY910861.1_to_AY910861.1_4122_to_30841	0.0891013	0.256066	4.07725	0.0628036	0.949923	NA	0	0	0.534608	0	0	0
92600	AY910861.1_to_AY910861.1_24609_to_24511	0.0891013	0.256066	4.07725	0.0628036	0.949923	NA	0	0	0.534608	0	0	0
92601	AY910861.1_to_AY910861.1_4889_to_30143	0.0891013	0.256066	4.07725	0.0628036	0.949923	NA	0	0	0.534608	0	0	0
92602	AY910861.1_to_AY910861.1_3611_to_14	0.0891013	0.256066	4.07725	0.0628036	0.949923	NA	0	0	0.534608	0	0	0
92603	AY910861.1_to_AY910861.1_4434_to_30879	0.0891013	0.256066	4.07725	0.0628036	0.949923	NA	0	0	0.534608	0	0	0
92604	AY910861.1_to_AY910861.1_1595_to_30464	0.0891013	0.256066	4.07725	0.0628036	0.949923	NA	0	0	0.534608	0	0	0
92605	AY910861.1_to_AY910861.1_1595_to_30467	0.0891013	0.256066	4.07725	0.0628036	0.949923	NA	0	0	0.534608	0	0	0
92606	AY910861.1_to_AY910861.1_22083_to_21404	0.0891013	0.256066	4.07725	0.0628036	0.949923	NA	0	0	0.534608	0	0	0
92607	AY910861.1_to_AY910861.1_27968_to_30835	0.0891013	0.256066	4.07725	0.0628036	0.949923	NA	0	0	0.534608	0	0	0
92608	AY910861.1_to_AY910861.1_30954_to_23586	0.0891013	0.256066	4.07725	0.0628036	0.949923	NA	0	0	0.534608	0	0	0
92609	AY910861.1_to_AY910861.1_24345_to_29620	0.0891013	0.256066	4.07725	0.0628036	0.949923	NA	0	0	0.534608	0	0	0
92610	AY910861.1_to_AY910861.1_29256_to_30911	0.0891013	0.256066	4.07725	0.0628036	0.949923	NA	0	0	0.534608	0	0	0
92611	AY910861.1_to_AY910861.1_5055_to_30882	0.0891013	0.256066	4.07725	0.0628036	0.949923	NA	0	0	0.534608	0	0	0
92612	AY910861.1_to_AY910861.1_28780_to_28804	0.0891013	0.256066	4.07725	0.0628036	0.949923	NA	0	0	0.534608	0	0	0
92613	AY910861.1_to_AY910861.1_28963_to_28746	0.0891013	0.256066	4.07725	0.0628036	0.949923	NA	0	0	0.534608	0	0	0
92614	AY910861.1_to_AY910861.1_9064_to_24087	0.0891013	0.256066	4.07725	0.0628036	0.949923	NA	0	0	0.534608	0	0	0
92615	AY910861.1_to_AY910861.1_4968_to_30781	0.0891013	0.256066	4.07725	0.0628036	0.949923	NA	0	0	0.534608	0	0	0
92616	AY910861.1_to_AY910861.1_11288_to_30201	0.0891013	0.256066	4.07725	0.0628036	0.949923	NA	0	0	0.534608	0	0	0
92617	AY910861.1_to_AY910861.1_19465_to_19265	0.0891013	0.256066	4.07725	0.0628036	0.949923	NA	0	0	0.534608	0	0	0
92618	AY910861.1_to_AY910861.1_19383_to_19173	0.0891013	0.256066	4.07725	0.0628036	0.949923	NA	0	0	0.534608	0	0	0
92619	AY910861.1_to_AY910861.1_6142_to_30004	0.0891013	0.256066	4.07725	0.0628036	0.949923	NA	0	0	0.534608	0	0	0
92620	AY910861.1_to_AY910861.1_12155_to_12022	0.0891013	0.256066	4.07725	0.0628036	0.949923	NA	0	0	0.534608	0	0	0
92621	AY910861.1_to_AY910861.1_4929_to_30662	0.0891013	0.256066	4.07725	0.0628036	0.949923	NA	0	0	0.534608	0	0	0
92622	AY910861.1_to_AY910861.1_3812_to_30328	0.0891013	0.256066	4.07725	0.0628036	0.949923	NA	0	0	0.534608	0	0	0
92623	AY910861.1_to_AY910861.1_31255_to_31006	0.302436	1.46533	3.91401	0.37438	0.708121	NA	0	0	0.534608	0	1.28001	0
92624	AY910861.1_to_AY910861.1_3640_to_30606	0.0891013	0.256066	4.07725	0.0628036	0.949923	NA	0	0	0.534608	0	0	0
92625	AY910861.1_to_AY910861.1_14938_to_14440	0.0891013	0.256066	4.07725	0.0628036	0.949923	NA	0	0	0.534608	0	0	0
92626	AY910861.1_to_AY910861.1_2713_to_29975	0.0891013	0.256066	4.07725	0.0628036	0.949923	NA	0	0	0.534608	0	0	0
92627	AY910861.1_to_AY910861.1_6828_to_29694	0.0891013	0.256066	4.07725	0.0628036	0.949923	NA	0	0	0.534608	0	0	0
92628	AY910861.1_to_AY910861.1_14354_to_7990	0.0891013	0.256066	4.07725	0.0628036	0.949923	NA	0	0	0.534608	0	0	0
92629	AY910861.1_to_AY910861.1_30377_to_30431	0.0891013	0.256066	4.07725	0.0628036	0.949923	NA	0	0	0.534608	0	0	0
92630	AY910861.1_to_AY910861.1_2114_to_2079	0.0891013	0.256066	4.07725	0.0628036	0.949923	NA	0	0	0.534608	0	0	0
92631	AY910861.1_to_AY910861.1_4139_to_29415	0.0891013	0.256066	4.07725	0.0628036	0.949923	NA	0	0	0.534608	0	0	0
92632	AY910861.1_to_AY910861.1_21045_to_30301	0.0891013	0.256066	4.07725	0.0628036	0.949923	NA	0	0	0.534608	0	0	0
92633	AY910861.1_to_AY910861.1_22455_to_22279	0.0891013	0.256066	4.07725	0.0628036	0.949923	NA	0	0	0.534608	0	0	0
92634	AY910861.1_to_AY910861.1_4166_to_29600	0.0891013	0.256066	4.07725	0.0628036	0.949923	NA	0	0	0.534608	0	0	0
92635	AY910861.1_to_AY910861.1_26516_to_26287	0.0891013	0.256066	4.07725	0.0628036	0.949923	NA	0	0	0.534608	0	0	0
92636	AY910861.1_to_AY910861.1_3002_to_29970	0.0891013	0.256066	4.07725	0.0628036	0.949923	NA	0	0	0.534608	0	0	0
92637	AY910861.1_to_AY910861.1_7107_to_30068	0.0891013	0.256066	4.07725	0.0628036	0.949923	NA	0	0	0.534608	0	0	0
92638	AY910861.1_to_AY910861.1_4160_to_30658	0.0891013	0.256066	4.07725	0.0628036	0.949923	NA	0	0	0.534608	0	0	0
92639	AY910861.1_to_AY910861.1_3555_to_31032	0.0891013	0.256066	4.07725	0.0628036	0.949923	NA	0	0	0.534608	0	0	0
92640	AY910861.1_to_AY910861.1_2980_to_30122	0.0891013	0.256066	4.07725	0.0628036	0.949923	NA	0	0	0.534608	0	0	0
92641	AY910861.1_to_AY910861.1_28822_to_28653	0.0891013	0.256066	4.07725	0.0628036	0.949923	NA	0	0	0.534608	0	0	0
92642	AY910861.1_to_AY910861.1_25119_to_24935	0.0891013	0.256066	4.07725	0.0628036	0.949923	NA	0	0	0.534608	0	0	0
92643	AY910861.1_to_AY910861.1_79_to_30366	0.0891013	0.256066	4.07725	0.0628036	0.949923	NA	0	0	0.534608	0	0	0
92644	AY910861.1_to_AY910861.1_6958_to_30112	0.0891013	0.256066	4.07725	0.0628036	0.949923	NA	0	0	0.534608	0	0	0
92645	AY910861.1_to_AY910861.1_30404_to_29780	0.0891013	0.256066	4.07725	0.0628036	0.949923	NA	0	0	0.534608	0	0	0
92646	AY910861.1_to_AY910861.1_22441_to_22188	0.317252	1.62292	3.92028	0.413981	0.678888	NA	0	0	0.534608	0	0	1.3689
92647	AY910861.1_to_AY910861.1_3098_to_29719	0.0891013	0.256066	4.07725	0.0628036	0.949923	NA	0	0	0.534608	0	0	0
92648	AY910861.1_to_AY910861.1_4829_to_30548	0.0891013	0.256066	4.07725	0.0628036	0.949923	NA	0	0	0.534608	0	0	0
92649	AY910861.1_to_AY910861.1_4671_to_30520	0.0891013	0.256066	4.07725	0.0628036	0.949923	NA	0	0	0.534608	0	0	0
92650	AY910861.1_to_AY910861.1_18378_to_18245	0.0891013	0.256066	4.07725	0.0628036	0.949923	NA	0	0	0.534608	0	0	0
92651	AY910861.1_to_AY910861.1_4066_to_30500	0.0891013	0.256066	4.07725	0.0628036	0.949923	NA	0	0	0.534608	0	0	0
92652	AY910861.1_to_AY910861.1_21146_to_21023	0.0891013	0.256066	4.07725	0.0628036	0.949923	NA	0	0	0.534608	0	0	0
92653	AY910861.1_to_AY910861.1_2587_to_29754	0.0891013	0.256066	4.07725	0.0628036	0.949923	NA	0	0	0.534608	0	0	0
92654	AY910861.1_to_AY910861.1_6015_to_30155	0.0891013	0.256066	4.07725	0.0628036	0.949923	NA	0	0	0.534608	0	0	0
92655	AY910861.1_to_AY910861.1_31196_to_31132	0.0891013	0.256066	4.07725	0.0628036	0.949923	NA	0	0	0.534608	0	0	0
92656	AY910861.1_to_AY910861.1_6434_to_27907	0.0891013	0.256066	4.07725	0.0628036	0.949923	NA	0	0	0.534608	0	0	0
92657	AY910861.1_to_AY910861.1_13140_to_12713	0.0891013	0.256066	4.07725	0.0628036	0.949923	NA	0	0	0.534608	0	0	0
92658	AY910861.1_to_AY910861.1_3303_to_30175	0.0891013	0.256066	4.07725	0.0628036	0.949923	NA	0	0	0.534608	0	0	0
92659	AY910861.1_to_AY910861.1_1694_to_29949	0.0891013	0.256066	4.07725	0.0628036	0.949923	NA	0	0	0.534608	0	0	0
92660	AY910861.1_to_AY910861.1_28995_to_28749	0.0891013	0.256066	4.07725	0.0628036	0.949923	NA	0	0	0.534608	0	0	0
92661	AY910861.1_to_AY910861.1_2297_to_30609	0.0891013	0.256066	4.07725	0.0628036	0.949923	NA	0	0	0.534608	0	0	0
92662	AY910861.1_to_AY910861.1_6953_to_30360	0.0891013	0.256066	4.07725	0.0628036	0.949923	NA	0	0	0.534608	0	0	0
92663	AY910861.1_to_AY910861.1_4439_to_29686	0.0891013	0.256066	4.07725	0.0628036	0.949923	NA	0	0	0.534608	0	0	0
92664	AY910861.1_to_AY910861.1_1898_to_30530	0.0891013	0.256066	4.07725	0.0628036	0.949923	NA	0	0	0.534608	0	0	0
92665	AY910861.1_to_AY910861.1_7149_to_30884	0.0891013	0.256066	4.07725	0.0628036	0.949923	NA	0	0	0.534608	0	0	0
92666	AY910861.1_to_AY910861.1_18080_to_23025	0.0891013	0.256066	4.07725	0.0628036	0.949923	NA	0	0	0.534608	0	0	0
92667	AY910861.1_to_AY910861.1_4787_to_30016	0.0891013	0.256066	4.07725	0.0628036	0.949923	NA	0	0	0.534608	0	0	0
92668	AY910861.1_to_AY910861.1_8131_to_8003	0.0891013	0.256066	4.07725	0.0628036	0.949923	NA	0	0	0.534608	0	0	0
92669	AY910861.1_to_AY910861.1_2988_to_29668	0.0891013	0.256066	4.07725	0.0628036	0.949923	NA	0	0	0.534608	0	0	0
92670	AY910861.1_to_AY910861.1_4102_to_30741	0.0891013	0.256066	4.07725	0.0628036	0.949923	NA	0	0	0.534608	0	0	0
92671	AY910861.1_to_AY910861.1_31313_to_31144	0.0891013	0.256066	4.07725	0.0628036	0.949923	NA	0	0	0.534608	0	0	0
92672	AY910861.1_to_AY910861.1_22812_to_22534	0.0891013	0.256066	4.07725	0.0628036	0.949923	NA	0	0	0.534608	0	0	0
92673	AY910861.1_to_AY910861.1_10465_to_10292	0.0891013	0.256066	4.07725	0.0628036	0.949923	NA	0	0	0.534608	0	0	0
92674	AY910861.1_to_AY910861.1_31141_to_30885	0.302436	1.46533	3.91401	0.37438	0.708121	NA	0	0	0.534608	0	1.28001	0
92675	AY910861.1_to_AY910861.1_5589_to_29693	0.0891013	0.256066	4.07725	0.0628036	0.949923	NA	0	0	0.534608	0	0	0
92676	AY910861.1_to_AY910861.1_4160_to_30260	0.0891013	0.256066	4.07725	0.0628036	0.949923	NA	0	0	0.534608	0	0	0
92677	AY910861.1_to_AY910861.1_4141_to_29751	0.0891013	0.256066	4.07725	0.0628036	0.949923	NA	0	0	0.534608	0	0	0
92678	AY910861.1_to_AY910861.1_20008_to_30248	0.0891013	0.256066	4.07725	0.0628036	0.949923	NA	0	0	0.534608	0	0	0
92679	AY910861.1_to_AY910861.1_31210_to_30855	0.0891013	0.256066	4.07725	0.0628036	0.949923	NA	0	0	0.534608	0	0	0
92680	AY910861.1_to_AY910861.1_28623_to_28299	0.0891013	0.256066	4.07725	0.0628036	0.949923	NA	0	0	0.534608	0	0	0
92681	AY910861.1_to_AY910861.1_7153_to_30873	1.2942	3.3089	3.97394	0.83265	0.405042	0.613341	0	0	0.534608	7.23059	0	0
92682	AY910861.1_to_AY910861.1_27186_to_27108	0.317252	1.62292	3.92028	0.413981	0.678888	NA	0	0	0.534608	0	0	1.3689
92683	AY910861.1_to_AY910861.1_22444_to_22166	0.0891013	0.256066	4.07725	0.0628036	0.949923	NA	0	0	0.534608	0	0	0
92684	AY910861.1_to_AY910861.1_20334_to_20121	0.0891013	0.256066	4.07725	0.0628036	0.949923	NA	0	0	0.534608	0	0	0
92685	AY910861.1_to_AY910861.1_29801_to_37	0.0891013	0.256066	4.07725	0.0628036	0.949923	NA	0	0	0.534608	0	0	0
92686	AY910861.1_to_AY910861.1_12068_to_30980	0.0891013	0.256066	4.07725	0.0628036	0.949923	NA	0	0	0.534608	0	0	0
92687	AY910861.1_to_AY910861.1_5425_to_29923	0.0891013	0.256066	4.07725	0.0628036	0.949923	NA	0	0	0.534608	0	0	0
92688	AY910861.1_to_AY910861.1_28850_to_8446	0.0891013	0.256066	4.07725	0.0628036	0.949923	NA	0	0	0.534608	0	0	0
92689	AY910861.1_to_AY910861.1_22921_to_22621	0.0891013	0.256066	4.07725	0.0628036	0.949923	NA	0	0	0.534608	0	0	0
92690	AY910861.1_to_AY910861.1_10391_to_15	0.0891013	0.256066	4.07725	0.0628036	0.949923	NA	0	0	0.534608	0	0	0
92691	AY910861.1_to_AY910861.1_30901_to_23009	0.0891013	0.256066	4.07725	0.0628036	0.949923	NA	0	0	0.534608	0	0	0
92692	AY910861.1_to_AY910861.1_18576_to_18280	0.0891013	0.256066	4.07725	0.0628036	0.949923	NA	0	0	0.534608	0	0	0
92693	AY910861.1_to_AY910861.1_31110_to_30937	0.203176	1.11287	3.84453	0.289469	0.772223	NA	0	0	0.534608	0	0	0.684451
92694	AY910861.1_to_AY910861.1_4014_to_29687	0.0891013	0.256066	4.07725	0.0628036	0.949923	NA	0	0	0.534608	0	0	0
92695	AY910861.1_to_AY910861.1_9743_to_30754	0.0891013	0.256066	4.07725	0.0628036	0.949923	NA	0	0	0.534608	0	0	0
92696	AY910861.1_to_AY910861.1_4983_to_30657	0.0891013	0.256066	4.07725	0.0628036	0.949923	NA	0	0	0.534608	0	0	0
92697	AY910861.1_to_AY910861.1_3754_to_30489	0.0891013	0.256066	4.07725	0.0628036	0.949923	NA	0	0	0.534608	0	0	0
92698	AY910861.1_to_AY910861.1_30183_to_39	0.0891013	0.256066	4.07725	0.0628036	0.949923	NA	0	0	0.534608	0	0	0
92699	AY910861.1_to_AY910861.1_26809_to_26532	0.431327	2.0248	3.9544	0.512037	0.608625	NA	0	0	0.534608	0	0	2.05335
92700	AY910861.1_to_AY910861.1_27844_to_27687	0.0891013	0.256066	4.07725	0.0628036	0.949923	NA	0	0	0.534608	0	0	0
92701	AY910861.1_to_AY910861.1_4404_to_30806	0.0891013	0.256066	4.07725	0.0628036	0.949923	NA	0	0	0.534608	0	0	0
92702	AY910861.1_to_AY910861.1_10044_to_28	0.0891013	0.256066	4.07725	0.0628036	0.949923	NA	0	0	0.534608	0	0	0
92703	AY910861.1_to_AY910861.1_19752_to_28296	0.0891013	0.256066	4.07725	0.0628036	0.949923	NA	0	0	0.534608	0	0	0
92704	AY910861.1_to_AY910861.1_30565_to_30387	0.0891013	0.256066	4.07725	0.0628036	0.949923	NA	0	0	0.534608	0	0	0
92705	AY910861.1_to_AY910861.1_27593_to_27648	0.0891013	0.256066	4.07725	0.0628036	0.949923	NA	0	0	0.534608	0	0	0
92706	AY910861.1_to_AY910861.1_7105_to_28	0.0891013	0.256066	4.07725	0.0628036	0.949923	NA	0	0	0.534608	0	0	0
92707	AY910861.1_to_AY910861.1_6983_to_30737	0.0891013	0.256066	4.07725	0.0628036	0.949923	NA	0	0	0.534608	0	0	0
92708	AY910861.1_to_AY910861.1_2453_to_30663	0.0891013	0.256066	4.07725	0.0628036	0.949923	NA	0	0	0.534608	0	0	0
92709	AY910861.1_to_AY910861.1_27672_to_27462	0.0891013	0.256066	4.07725	0.0628036	0.949923	NA	0	0	0.534608	0	0	0
92710	AY910861.1_to_AY910861.1_30476_to_30412	0.0891013	0.256066	4.07725	0.0628036	0.949923	NA	0	0	0.534608	0	0	0
92711	AY910861.1_to_AY910861.1_2485_to_30319	0.0891013	0.256066	4.07725	0.0628036	0.949923	NA	0	0	0.534608	0	0	0
92712	AY910861.1_to_AY910861.1_2959_to_30575	0.0891013	0.256066	4.07725	0.0628036	0.949923	NA	0	0	0.534608	0	0	0
92713	AY910861.1_to_AY910861.1_30369_to_30140	0.0891013	0.256066	4.07725	0.0628036	0.949923	NA	0	0	0.534608	0	0	0
92714	AY910861.1_to_AY910861.1_4226_to_30592	0.0891013	0.256066	4.07725	0.0628036	0.949923	NA	0	0	0.534608	0	0	0
92715	AY910861.1_to_AY910861.1_30369_to_30146	0.0891013	0.256066	4.07725	0.0628036	0.949923	NA	0	0	0.534608	0	0	0
92716	AY910861.1_to_AY910861.1_26032_to_25877	0.0891013	0.256066	4.07725	0.0628036	0.949923	NA	0	0	0.534608	0	0	0
92717	AY910861.1_to_AY910861.1_7109_to_30185	0.0891013	0.256066	4.07725	0.0628036	0.949923	NA	0	0	0.534608	0	0	0
92718	AY910861.1_to_AY910861.1_7638_to_30665	0.0891013	0.256066	4.07725	0.0628036	0.949923	NA	0	0	0.534608	0	0	0
92719	AY910861.1_to_AY910861.1_8931_to_30822	0.69165	1.46433	3.8802	0.377385	0.705888	NA	0	0	0.534608	3.61529	0	0
92720	AY910861.1_to_AY910861.1_3221_to_30131	0.0891013	0.256066	4.07725	0.0628036	0.949923	NA	0	0	0.534608	0	0	0
92721	AY910861.1_to_AY910861.1_6686_to_28471	0.0891013	0.256066	4.07725	0.0628036	0.949923	NA	0	0	0.534608	0	0	0
92722	AY910861.1_to_AY910861.1_2293_to_28	0.0891013	0.256066	4.07725	0.0628036	0.949923	NA	0	0	0.534608	0	0	0
92723	AY910861.1_to_AY910861.1_22923_to_22603	0.0891013	0.256066	4.07725	0.0628036	0.949923	NA	0	0	0.534608	0	0	0
92724	AY910861.1_to_AY910861.1_4815_to_30444	0.0891013	0.256066	4.07725	0.0628036	0.949923	NA	0	0	0.534608	0	0	0
92725	AY910861.1_to_AY910861.1_4205_to_30439	0.302436	1.46533	3.91401	0.37438	0.708121	NA	0	0	0.534608	0	1.28001	0
92726	AY910861.1_to_AY910861.1_4168_to_30490	0.0891013	0.256066	4.07725	0.0628036	0.949923	NA	0	0	0.534608	0	0	0
92727	AY910861.1_to_AY910861.1_66_to_29328	0.0891013	0.256066	4.07725	0.0628036	0.949923	NA	0	0	0.534608	0	0	0
92728	AY910861.1_to_AY910861.1_2174_to_30200	0.0891013	0.256066	4.07725	0.0628036	0.949923	NA	0	0	0.534608	0	0	0
92729	AY910861.1_to_AY910861.1_2756_to_30	0.0891013	0.256066	4.07725	0.0628036	0.949923	NA	0	0	0.534608	0	0	0
92730	AY910861.1_to_AY910861.1_27572_to_27415	0.659477	2.56425	3.81915	0.671419	0.501954	NA	0	0	0.534608	0	0	3.42225
92731	AY910861.1_to_AY910861.1_23032_to_22895	0.0891013	0.256066	4.07725	0.0628036	0.949923	NA	0	0	0.534608	0	0	0
92732	AY910861.1_to_AY910861.1_15117_to_14786	0.0891013	0.256066	4.07725	0.0628036	0.949923	NA	0	0	0.534608	0	0	0
92733	AY910861.1_to_AY910861.1_4793_to_29776	0.0891013	0.256066	4.07725	0.0628036	0.949923	NA	0	0	0.534608	0	0	0
92734	AY910861.1_to_AY910861.1_4124_to_29954	0.0891013	0.256066	4.07725	0.0628036	0.949923	NA	0	0	0.534608	0	0	0
92735	AY910861.1_to_AY910861.1_4112_to_30485	0.0891013	0.256066	4.07725	0.0628036	0.949923	NA	0	0	0.534608	0	0	0
92736	AY910861.1_to_AY910861.1_7515_to_29772	0.0891013	0.256066	4.07725	0.0628036	0.949923	NA	0	0	0.534608	0	0	0
92737	AY910861.1_to_AY910861.1_4222_to_17	0.0891013	0.256066	4.07725	0.0628036	0.949923	NA	0	0	0.534608	0	0	0
92738	AY910861.1_to_AY910861.1_7334_to_30059	0.0891013	0.256066	4.07725	0.0628036	0.949923	NA	0	0	0.534608	0	0	0
92739	AY910861.1_to_AY910861.1_27970_to_27754	0.0891013	0.256066	4.07725	0.0628036	0.949923	NA	0	0	0.534608	0	0	0
92740	AY910861.1_to_AY910861.1_30604_to_23018	0.0891013	0.256066	4.07725	0.0628036	0.949923	NA	0	0	0.534608	0	0	0
92741	AY910861.1_to_AY910861.1_9575_to_30465	0.0891013	0.256066	4.07725	0.0628036	0.949923	NA	0	0	0.534608	0	0	0
92742	AY910861.1_to_AY910861.1_27970_to_27759	0.302436	1.46533	3.91401	0.37438	0.708121	NA	0	0	0.534608	0	1.28001	0
92743	AY910861.1_to_AY910861.1_26033_to_2544	0.0891013	0.256066	4.07725	0.0628036	0.949923	NA	0	0	0.534608	0	0	0
92744	AY910861.1_to_AY910861.1_15806_to_15595	0.0891013	0.256066	4.07725	0.0628036	0.949923	NA	0	0	0.534608	0	0	0
92745	AY910861.1_to_AY910861.1_30973_to_21482	0.0891013	0.256066	4.07725	0.0628036	0.949923	NA	0	0	0.534608	0	0	0
92746	AY910861.1_to_AY910861.1_1707_to_30318	0.0891013	0.256066	4.07725	0.0628036	0.949923	NA	0	0	0.534608	0	0	0
92747	AY910861.1_to_AY910861.1_6096_to_30292	0.0891013	0.256066	4.07725	0.0628036	0.949923	NA	0	0	0.534608	0	0	0
92748	AY910861.1_to_AY910861.1_2272_to_29772	0.0891013	0.256066	4.07725	0.0628036	0.949923	NA	0	0	0.534608	0	0	0
92749	AY910861.1_to_AY910861.1_2640_to_29985	0.0891013	0.256066	4.07725	0.0628036	0.949923	NA	0	0	0.534608	0	0	0
92750	AY910861.1_to_AY910861.1_4204_to_29743	0.0891013	0.256066	4.07725	0.0628036	0.949923	NA	0	0	0.534608	0	0	0
92751	AY910861.1_to_AY910861.1_4204_to_29746	0.0891013	0.256066	4.07725	0.0628036	0.949923	NA	0	0	0.534608	0	0	0
92752	AY910861.1_to_AY910861.1_701_to_29774	0.0891013	0.256066	4.07725	0.0628036	0.949923	NA	0	0	0.534608	0	0	0
92753	AY910861.1_to_AY910861.1_26036_to_25869	0.0891013	0.256066	4.07725	0.0628036	0.949923	NA	0	0	0.534608	0	0	0
92754	AY910861.1_to_AY910861.1_7141_to_29200	0.0891013	0.256066	4.07725	0.0628036	0.949923	NA	0	0	0.534608	0	0	0
92755	AY910861.1_to_AY910861.1_3111_to_30550	0.0891013	0.256066	4.07725	0.0628036	0.949923	NA	0	0	0.534608	0	0	0
92756	AY910861.1_to_AY910861.1_4887_to_30605	0.0891013	0.256066	4.07725	0.0628036	0.949923	NA	0	0	0.534608	0	0	0
92757	AY910861.1_to_AY910861.1_14036_to_13838	0.0891013	0.256066	4.07725	0.0628036	0.949923	NA	0	0	0.534608	0	0	0
92758	AY910861.1_to_AY910861.1_20806_to_20573	0.0891013	0.256066	4.07725	0.0628036	0.949923	NA	0	0	0.534608	0	0	0
92759	AY910861.1_to_AY910861.1_1119_to_885	0.0891013	0.256066	4.07725	0.0628036	0.949923	NA	0	0	0.534608	0	0	0
92760	AY910861.1_to_AY910861.1_30247_to_30096	0.0891013	0.256066	4.07725	0.0628036	0.949923	NA	0	0	0.534608	0	0	0
92761	AY910861.1_to_AY910861.1_30247_to_30093	0.0891013	0.256066	4.07725	0.0628036	0.949923	NA	0	0	0.534608	0	0	0
92762	AY910861.1_to_AY910861.1_7856_to_29985	0.0891013	0.256066	4.07725	0.0628036	0.949923	NA	0	0	0.534608	0	0	0
92763	AY910861.1_to_AY910861.1_6724_to_30937	0.0891013	0.256066	4.07725	0.0628036	0.949923	NA	0	0	0.534608	0	0	0
92764	AY910861.1_to_AY910861.1_1502_to_30330	0.0891013	0.256066	4.07725	0.0628036	0.949923	NA	0	0	0.534608	0	0	0
92765	AY910861.1_to_AY910861.1_7100_to_30692	0.0891013	0.256066	4.07725	0.0628036	0.949923	NA	0	0	0.534608	0	0	0
92766	AY910861.1_to_AY910861.1_1948_to_29832	0.0891013	0.256066	4.07725	0.0628036	0.949923	NA	0	0	0.534608	0	0	0
92767	AY910861.1_to_AY910861.1_5882_to_30774	0.0891013	0.256066	4.07725	0.0628036	0.949923	NA	0	0	0.534608	0	0	0
92768	AY910861.1_to_AY910861.1_9060_to_30942	0.0891013	0.256066	4.07725	0.0628036	0.949923	NA	0	0	0.534608	0	0	0
92769	AY910861.1_to_AY910861.1_6604_to_30788	0.0891013	0.256066	4.07725	0.0628036	0.949923	NA	0	0	0.534608	0	0	0
92770	AY910861.1_to_AY910861.1_8942_to_30326	0.0891013	0.256066	4.07725	0.0628036	0.949923	NA	0	0	0.534608	0	0	0
92771	AY910861.1_to_AY910861.1_1422_to_30672	0.0891013	0.256066	4.07725	0.0628036	0.949923	NA	0	0	0.534608	0	0	0
92772	AY910861.1_to_AY910861.1_3025_to_30381	0.0891013	0.256066	4.07725	0.0628036	0.949923	NA	0	0	0.534608	0	0	0
92773	AY910861.1_to_AY910861.1_2191_to_28932	0.0891013	0.256066	4.07725	0.0628036	0.949923	NA	0	0	0.534608	0	0	0
92774	AY910861.1_to_AY910861.1_16160_to_28395	0.0891013	0.256066	4.07725	0.0628036	0.949923	NA	0	0	0.534608	0	0	0
92775	AY910861.1_to_AY910861.1_7010_to_30535	0.0891013	0.256066	4.07725	0.0628036	0.949923	NA	0	0	0.534608	0	0	0
92776	AY910861.1_to_AY910861.1_20163_to_19918	0.0891013	0.256066	4.07725	0.0628036	0.949923	NA	0	0	0.534608	0	0	0
92777	AY910861.1_to_AY910861.1_28784_to_30773	0.0891013	0.256066	4.07725	0.0628036	0.949923	NA	0	0	0.534608	0	0	0
92778	AY910861.1_to_AY910861.1_2540_to_3	0.0891013	0.256066	4.07725	0.0628036	0.949923	NA	0	0	0.534608	0	0	0
92779	AY910861.1_to_AY910861.1_23890_to_23652	0.0891013	0.256066	4.07725	0.0628036	0.949923	NA	0	0	0.534608	0	0	0
92780	AY910861.1_to_AY910861.1_3934_to_29888	0.0891013	0.256066	4.07725	0.0628036	0.949923	NA	0	0	0.534608	0	0	0
92781	AY910861.1_to_AY910861.1_30063_to_30310	0.0891013	0.256066	4.07725	0.0628036	0.949923	NA	0	0	0.534608	0	0	0
92782	AY910861.1_to_AY910861.1_30177_to_29973	0.0891013	0.256066	4.07725	0.0628036	0.949923	NA	0	0	0.534608	0	0	0
92783	AY910861.1_to_AY910861.1_2989_to_30577	0.0891013	0.256066	4.07725	0.0628036	0.949923	NA	0	0	0.534608	0	0	0
92784	AY910861.1_to_AY910861.1_5985_to_30531	0.0891013	0.256066	4.07725	0.0628036	0.949923	NA	0	0	0.534608	0	0	0
92785	AY910861.1_to_AY910861.1_27641_to_31400	0.0891013	0.256066	4.07725	0.0628036	0.949923	NA	0	0	0.534608	0	0	0
92786	AY910861.1_to_AY910861.1_30042_to_29854	0.0891013	0.256066	4.07725	0.0628036	0.949923	NA	0	0	0.534608	0	0	0
92787	AY910861.1_to_AY910861.1_2845_to_29930	0.0891013	0.256066	4.07725	0.0628036	0.949923	NA	0	0	0.534608	0	0	0
92788	AY910861.1_to_AY910861.1_7300_to_30066	0.0891013	0.256066	4.07725	0.0628036	0.949923	NA	0	0	0.534608	0	0	0
92789	AY910861.1_to_AY910861.1_8927_to_30453	0.69165	1.46433	3.8802	0.377385	0.705888	NA	0	0	0.534608	3.61529	0	0
92790	AY910861.1_to_AY910861.1_71_to_26990	0.0891013	0.256066	4.07725	0.0628036	0.949923	NA	0	0	0.534608	0	0	0
92791	AY910861.1_to_AY910861.1_2764_to_30951	0.0891013	0.256066	4.07725	0.0628036	0.949923	NA	0	0	0.534608	0	0	0
92792	AY910861.1_to_AY910861.1_31042_to_31021	0.0891013	0.256066	4.07725	0.0628036	0.949923	NA	0	0	0.534608	0	0	0
92793	AY910861.1_to_AY910861.1_5902_to_29512	0.0891013	0.256066	4.07725	0.0628036	0.949923	NA	0	0	0.534608	0	0	0
92794	AY910861.1_to_AY910861.1_4830_to_15	0.0891013	0.256066	4.07725	0.0628036	0.949923	NA	0	0	0.534608	0	0	0
92795	AY910861.1_to_AY910861.1_6269_to_30990	0.0891013	0.256066	4.07725	0.0628036	0.949923	NA	0	0	0.534608	0	0	0
92796	AY910861.1_to_AY910861.1_6685_to_30146	0.0891013	0.256066	4.07725	0.0628036	0.949923	NA	0	0	0.534608	0	0	0
92797	AY910861.1_to_AY910861.1_4261_to_30029	0.0891013	0.256066	4.07725	0.0628036	0.949923	NA	0	0	0.534608	0	0	0
92798	AY910861.1_to_AY910861.1_27622_to_3044	0.0891013	0.256066	4.07725	0.0628036	0.949923	NA	0	0	0.534608	0	0	0
92799	AY910861.1_to_AY910861.1_4998_to_29568	0.0891013	0.256066	4.07725	0.0628036	0.949923	NA	0	0	0.534608	0	0	0
92800	AY910861.1_to_AY910861.1_1316_to_29741	0.0891013	0.256066	4.07725	0.0628036	0.949923	NA	0	0	0.534608	0	0	0
92801	AY910861.1_to_AY910861.1_4164_to_30016	0.0891013	0.256066	4.07725	0.0628036	0.949923	NA	0	0	0.534608	0	0	0
92802	AY910861.1_to_AY910861.1_27547_to_27339	0.0891013	0.256066	4.07725	0.0628036	0.949923	NA	0	0	0.534608	0	0	0
92803	AY910861.1_to_AY910861.1_6392_to_29673	0.0891013	0.256066	4.07725	0.0628036	0.949923	NA	0	0	0.534608	0	0	0
92804	AY910861.1_to_AY910861.1_3595_to_30631	0.0891013	0.256066	4.07725	0.0628036	0.949923	NA	0	0	0.534608	0	0	0
92805	AY910861.1_to_AY910861.1_5020_to_30723	0.0891013	0.256066	4.07725	0.0628036	0.949923	NA	0	0	0.534608	0	0	0
92806	AY910861.1_to_AY910861.1_31318_to_27066	0.0891013	0.256066	4.07725	0.0628036	0.949923	NA	0	0	0.534608	0	0	0
92807	AY910861.1_to_AY910861.1_4818_to_30508	0.0891013	0.256066	4.07725	0.0628036	0.949923	NA	0	0	0.534608	0	0	0
92808	AY910861.1_to_AY910861.1_6302_to_6229	0.0891013	0.256066	4.07725	0.0628036	0.949923	NA	0	0	0.534608	0	0	0
92809	AY910861.1_to_AY910861.1_5877_to_17	0.0891013	0.256066	4.07725	0.0628036	0.949923	NA	0	0	0.534608	0	0	0
92810	AY910861.1_to_AY910861.1_4542_to_29333	0.0891013	0.256066	4.07725	0.0628036	0.949923	NA	0	0	0.534608	0	0	0
92811	AY910861.1_to_AY910861.1_1947_to_30408	0.0891013	0.256066	4.07725	0.0628036	0.949923	NA	0	0	0.534608	0	0	0
92812	AY910861.1_to_AY910861.1_30371_to_29972	0.0891013	0.256066	4.07725	0.0628036	0.949923	NA	0	0	0.534608	0	0	0
92813	AY910861.1_to_AY910861.1_31199_to_30918	0.0891013	0.256066	4.07725	0.0628036	0.949923	NA	0	0	0.534608	0	0	0
92814	AY910861.1_to_AY910861.1_6799_to_29977	0.0891013	0.256066	4.07725	0.0628036	0.949923	NA	0	0	0.534608	0	0	0
92815	AY910861.1_to_AY910861.1_31199_to_30910	0.0891013	0.256066	4.07725	0.0628036	0.949923	NA	0	0	0.534608	0	0	0
92816	AY910861.1_to_AY910861.1_2421_to_31023	0.0891013	0.256066	4.07725	0.0628036	0.949923	NA	0	0	0.534608	0	0	0
92817	AY910861.1_to_AY910861.1_30967_to_30813	0.0891013	0.256066	4.07725	0.0628036	0.949923	NA	0	0	0.534608	0	0	0
92818	AY910861.1_to_AY910861.1_4788_to_30905	0.0891013	0.256066	4.07725	0.0628036	0.949923	NA	0	0	0.534608	0	0	0
92819	AY910861.1_to_AY910861.1_9993_to_29868	0.0891013	0.256066	4.07725	0.0628036	0.949923	NA	0	0	0.534608	0	0	0
92820	AY910861.1_to_AY910861.1_2987_to_29966	0.0891013	0.256066	4.07725	0.0628036	0.949923	NA	0	0	0.534608	0	0	0
92821	AY910861.1_to_AY910861.1_30151_to_31451	0.0891013	0.256066	4.07725	0.0628036	0.949923	NA	0	0	0.534608	0	0	0
92822	AY910861.1_to_AY910861.1_11393_to_11031	0.0891013	0.256066	4.07725	0.0628036	0.949923	NA	0	0	0.534608	0	0	0
92823	AY910861.1_to_AY910861.1_4790_to_30457	0.0891013	0.256066	4.07725	0.0628036	0.949923	NA	0	0	0.534608	0	0	0
92824	AY910861.1_to_AY910861.1_2426_to_30284	0.0891013	0.256066	4.07725	0.0628036	0.949923	NA	0	0	0.534608	0	0	0
92825	AY910861.1_to_AY910861.1_4232_to_28635	0.0891013	0.256066	4.07725	0.0628036	0.949923	NA	0	0	0.534608	0	0	0
92826	AY910861.1_to_AY910861.1_7711_to_30668	0.0891013	0.256066	4.07725	0.0628036	0.949923	NA	0	0	0.534608	0	0	0
92827	AY910861.1_to_AY910861.1_28838_to_22901	0.0891013	0.256066	4.07725	0.0628036	0.949923	NA	0	0	0.534608	0	0	0
92828	AY910861.1_to_AY910861.1_4974_to_30080	0.0891013	0.256066	4.07725	0.0628036	0.949923	NA	0	0	0.534608	0	0	0
92829	AY910861.1_to_AY910861.1_15214_to_15024	0.0891013	0.256066	4.07725	0.0628036	0.949923	NA	0	0	0.534608	0	0	0
92830	AY910861.1_to_AY910861.1_2089_to_30324	0.0891013	0.256066	4.07725	0.0628036	0.949923	NA	0	0	0.534608	0	0	0
92831	AY910861.1_to_AY910861.1_18772_to_18849	0.0891013	0.256066	4.07725	0.0628036	0.949923	NA	0	0	0.534608	0	0	0
92832	AY910861.1_to_AY910861.1_9752_to_30189	0.0891013	0.256066	4.07725	0.0628036	0.949923	NA	0	0	0.534608	0	0	0
92833	AY910861.1_to_AY910861.1_12406_to_12212	0.0891013	0.256066	4.07725	0.0628036	0.949923	NA	0	0	0.534608	0	0	0
92834	AY910861.1_to_AY910861.1_2441_to_30491	0.0891013	0.256066	4.07725	0.0628036	0.949923	NA	0	0	0.534608	0	0	0
92835	AY910861.1_to_AY910861.1_4883_to_14	0.0891013	0.256066	4.07725	0.0628036	0.949923	NA	0	0	0.534608	0	0	0
92836	AY910861.1_to_AY910861.1_2036_to_30527	0.0891013	0.256066	4.07725	0.0628036	0.949923	NA	0	0	0.534608	0	0	0
92837	AY910861.1_to_AY910861.1_4819_to_27635	0.0891013	0.256066	4.07725	0.0628036	0.949923	NA	0	0	0.534608	0	0	0
92838	AY910861.1_to_AY910861.1_8281_to_8097	0.0891013	0.256066	4.07725	0.0628036	0.949923	NA	0	0	0.534608	0	0	0
92839	AY910861.1_to_AY910861.1_8197_to_30773	0.0891013	0.256066	4.07725	0.0628036	0.949923	NA	0	0	0.534608	0	0	0
92840	AY910861.1_to_AY910861.1_8488_to_8292	0.302436	1.46533	3.91401	0.37438	0.708121	NA	0	0	0.534608	0	1.28001	0
92841	AY910861.1_to_AY910861.1_7336_to_30377	0.0891013	0.256066	4.07725	0.0628036	0.949923	NA	0	0	0.534608	0	0	0
92842	AY910861.1_to_AY910861.1_8948_to_29810	0.0891013	0.256066	4.07725	0.0628036	0.949923	NA	0	0	0.534608	0	0	0
92843	AY910861.1_to_AY910861.1_6830_to_28038	0.0891013	0.256066	4.07725	0.0628036	0.949923	NA	0	0	0.534608	0	0	0
92844	AY910861.1_to_AY910861.1_2522_to_30029	0.0891013	0.256066	4.07725	0.0628036	0.949923	NA	0	0	0.534608	0	0	0
92845	AY910861.1_to_AY910861.1_4819_to_4423	0.0891013	0.256066	4.07725	0.0628036	0.949923	NA	0	0	0.534608	0	0	0
92846	AY910861.1_to_AY910861.1_29826_to_25170	0.0891013	0.256066	4.07725	0.0628036	0.949923	NA	0	0	0.534608	0	0	0
92847	AY910861.1_to_AY910861.1_27572_to_31001	0.0891013	0.256066	4.07725	0.0628036	0.949923	NA	0	0	0.534608	0	0	0
92848	AY910861.1_to_AY910861.1_4163_to_29866	0.0891013	0.256066	4.07725	0.0628036	0.949923	NA	0	0	0.534608	0	0	0
92849	AY910861.1_to_AY910861.1_65_to_6943	0.0891013	0.256066	4.07725	0.0628036	0.949923	NA	0	0	0.534608	0	0	0
92850	AY910861.1_to_AY910861.1_10426_to_29945	0.0891013	0.256066	4.07725	0.0628036	0.949923	NA	0	0	0.534608	0	0	0
92851	AY910861.1_to_AY910861.1_6075_to_30448	0.0891013	0.256066	4.07725	0.0628036	0.949923	NA	0	0	0.534608	0	0	0
92852	AY910861.1_to_AY910861.1_28492_to_28292	0.0891013	0.256066	4.07725	0.0628036	0.949923	NA	0	0	0.534608	0	0	0
92853	AY910861.1_to_AY910861.1_4167_to_30334	0.0891013	0.256066	4.07725	0.0628036	0.949923	NA	0	0	0.534608	0	0	0
92854	AY910861.1_to_AY910861.1_3113_to_30487	0.69165	1.46433	3.8802	0.377385	0.705888	NA	0	0	0.534608	3.61529	0	0
92855	AY910861.1_to_AY910861.1_30712_to_30602	0.0891013	0.256066	4.07725	0.0628036	0.949923	NA	0	0	0.534608	0	0	0
92856	AY910861.1_to_AY910861.1_29827_to_29667	0.302436	1.46533	3.91401	0.37438	0.708121	NA	0	0	0.534608	0	1.28001	0
92857	AY910861.1_to_AY910861.1_31285_to_31141	1.85504	4.02707	2.97241	1.35482	0.175476	0.485598	0	0	0.534608	0	5.12002	5.47561
92858	AY910861.1_to_AY910861.1_1976_to_30571	0.0891013	0.256066	4.07725	0.0628036	0.949923	NA	0	0	0.534608	0	0	0
92859	AY910861.1_to_AY910861.1_4635_to_30788	0.0891013	0.256066	4.07725	0.0628036	0.949923	NA	0	0	0.534608	0	0	0
92860	AY910861.1_to_AY910861.1_31209_to_27188	0.0891013	0.256066	4.07725	0.0628036	0.949923	NA	0	0	0.534608	0	0	0
92861	AY910861.1_to_AY910861.1_20885_to_20627	0.0891013	0.256066	4.07725	0.0628036	0.949923	NA	0	0	0.534608	0	0	0
92862	AY910861.1_to_AY910861.1_6081_to_30128	0.0891013	0.256066	4.07725	0.0628036	0.949923	NA	0	0	0.534608	0	0	0
92863	AY910861.1_to_AY910861.1_30216_to_30067	0.203176	1.11287	3.84453	0.289469	0.772223	NA	0	0	0.534608	0	0	0.684451
92864	AY910861.1_to_AY910861.1_4639_to_30729	0.0891013	0.256066	4.07725	0.0628036	0.949923	NA	0	0	0.534608	0	0	0
92865	AY910861.1_to_AY910861.1_4895_to_30154	0.0891013	0.256066	4.07725	0.0628036	0.949923	NA	0	0	0.534608	0	0	0
92866	AY910861.1_to_AY910861.1_1996_to_30212	0.0891013	0.256066	4.07725	0.0628036	0.949923	NA	0	0	0.534608	0	0	0
92867	AY910861.1_to_AY910861.1_5017_to_23855	0.0891013	0.256066	4.07725	0.0628036	0.949923	NA	0	0	0.534608	0	0	0
92868	AY910861.1_to_AY910861.1_4067_to_30200	0.0891013	0.256066	4.07725	0.0628036	0.949923	NA	0	0	0.534608	0	0	0
92869	AY910861.1_to_AY910861.1_3027_to_29176	0.0891013	0.256066	4.07725	0.0628036	0.949923	NA	0	0	0.534608	0	0	0
92870	AY910861.1_to_AY910861.1_22987_to_22898	0.0891013	0.256066	4.07725	0.0628036	0.949923	NA	0	0	0.534608	0	0	0
92871	AY910861.1_to_AY910861.1_1314_to_30456	0.0891013	0.256066	4.07725	0.0628036	0.949923	NA	0	0	0.534608	0	0	0
92872	AY910861.1_to_AY910861.1_7952_to_30663	0.0891013	0.256066	4.07725	0.0628036	0.949923	NA	0	0	0.534608	0	0	0
92873	AY910861.1_to_AY910861.1_19047_to_18788	0.0891013	0.256066	4.07725	0.0628036	0.949923	NA	0	0	0.534608	0	0	0
92874	AY910861.1_to_AY910861.1_30010_to_30947	0.0891013	0.256066	4.07725	0.0628036	0.949923	NA	0	0	0.534608	0	0	0
92875	AY910861.1_to_AY910861.1_8186_to_30564	0.0891013	0.256066	4.07725	0.0628036	0.949923	NA	0	0	0.534608	0	0	0
92876	AY910861.1_to_AY910861.1_2238_to_30018	0.0891013	0.256066	4.07725	0.0628036	0.949923	NA	0	0	0.534608	0	0	0
92877	AY910861.1_to_AY910861.1_1720_to_30117	0.0891013	0.256066	4.07725	0.0628036	0.949923	NA	0	0	0.534608	0	0	0
92878	AY910861.1_to_AY910861.1_29879_to_30423	0.0891013	0.256066	4.07725	0.0628036	0.949923	NA	0	0	0.534608	0	0	0
92879	AY910861.1_to_AY910861.1_28684_to_14298	0.0891013	0.256066	4.07725	0.0628036	0.949923	NA	0	0	0.534608	0	0	0
92880	AY910861.1_to_AY910861.1_999_to_30653	0.0891013	0.256066	4.07725	0.0628036	0.949923	NA	0	0	0.534608	0	0	0
92881	AY910861.1_to_AY910861.1_6356_to_12	0.0891013	0.256066	4.07725	0.0628036	0.949923	NA	0	0	0.534608	0	0	0
92882	AY910861.1_to_AY910861.1_7119_to_30143	0.0891013	0.256066	4.07725	0.0628036	0.949923	NA	0	0	0.534608	0	0	0
92883	AY910861.1_to_AY910861.1_29025_to_28858	0.0891013	0.256066	4.07725	0.0628036	0.949923	NA	0	0	0.534608	0	0	0
92884	AY910861.1_to_AY910861.1_3205_to_3064	0.0891013	0.256066	4.07725	0.0628036	0.949923	NA	0	0	0.534608	0	0	0
92885	AY910861.1_to_AY910861.1_3904_to_30355	0.0891013	0.256066	4.07725	0.0628036	0.949923	NA	0	0	0.534608	0	0	0
92886	AY910861.1_to_AY910861.1_1160_to_29720	0.0891013	0.256066	4.07725	0.0628036	0.949923	NA	0	0	0.534608	0	0	0
92887	AY910861.1_to_AY910861.1_12744_to_12585	0.0891013	0.256066	4.07725	0.0628036	0.949923	NA	0	0	0.534608	0	0	0
92888	AY910861.1_to_AY910861.1_24098_to_23964	0.0891013	0.256066	4.07725	0.0628036	0.949923	NA	0	0	0.534608	0	0	0
92889	AY910861.1_to_AY910861.1_4225_to_6	0.0891013	0.256066	4.07725	0.0628036	0.949923	NA	0	0	0.534608	0	0	0
92890	AY910861.1_to_AY910861.1_8844_to_30534	0.0891013	0.256066	4.07725	0.0628036	0.949923	NA	0	0	0.534608	0	0	0
92891	AY910861.1_to_AY910861.1_25119_to_24963	0.0891013	0.256066	4.07725	0.0628036	0.949923	NA	0	0	0.534608	0	0	0
92892	AY910861.1_to_AY910861.1_25019_to_397	0.0891013	0.256066	4.07725	0.0628036	0.949923	NA	0	0	0.534608	0	0	0
92893	AY910861.1_to_AY910861.1_1766_to_1615	0.0891013	0.256066	4.07725	0.0628036	0.949923	NA	0	0	0.534608	0	0	0
92894	AY910861.1_to_AY910861.1_2969_to_29810	0.0891013	0.256066	4.07725	0.0628036	0.949923	NA	0	0	0.534608	0	0	0
92895	AY910861.1_to_AY910861.1_2096_to_30453	0.0891013	0.256066	4.07725	0.0628036	0.949923	NA	0	0	0.534608	0	0	0
92896	AY910861.1_to_AY910861.1_2096_to_30456	0.0891013	0.256066	4.07725	0.0628036	0.949923	NA	0	0	0.534608	0	0	0
92897	AY910861.1_to_AY910861.1_2596_to_30279	0.0891013	0.256066	4.07725	0.0628036	0.949923	NA	0	0	0.534608	0	0	0
92898	AY910861.1_to_AY910861.1_30716_to_31045	0.0891013	0.256066	4.07725	0.0628036	0.949923	NA	0	0	0.534608	0	0	0
92899	AY910861.1_to_AY910861.1_7215_to_30373	0.0891013	0.256066	4.07725	0.0628036	0.949923	NA	0	0	0.534608	0	0	0
92900	AY910861.1_to_AY910861.1_23603_to_28004	0.0891013	0.256066	4.07725	0.0628036	0.949923	NA	0	0	0.534608	0	0	0
92901	AY910861.1_to_AY910861.1_27400_to_31152	0.0891013	0.256066	4.07725	0.0628036	0.949923	NA	0	0	0.534608	0	0	0
92902	AY910861.1_to_AY910861.1_27956_to_27798	0.0891013	0.256066	4.07725	0.0628036	0.949923	NA	0	0	0.534608	0	0	0
92903	AY910861.1_to_AY910861.1_19381_to_19111	0.0891013	0.256066	4.07725	0.0628036	0.949923	NA	0	0	0.534608	0	0	0
92904	AY910861.1_to_AY910861.1_19381_to_19110	0.0891013	0.256066	4.07725	0.0628036	0.949923	NA	0	0	0.534608	0	0	0
92905	AY910861.1_to_AY910861.1_6450_to_6267	0.0891013	0.256066	4.07725	0.0628036	0.949923	NA	0	0	0.534608	0	0	0
92906	AY910861.1_to_AY910861.1_30374_to_30119	0.0891013	0.256066	4.07725	0.0628036	0.949923	NA	0	0	0.534608	0	0	0
92907	AY910861.1_to_AY910861.1_15807_to_15593	0.0891013	0.256066	4.07725	0.0628036	0.949923	NA	0	0	0.534608	0	0	0
92908	AY910861.1_to_AY910861.1_30660_to_30364	0.0891013	0.256066	4.07725	0.0628036	0.949923	NA	0	0	0.534608	0	0	0
92909	AY910861.1_to_AY910861.1_30374_to_30117	0.0891013	0.256066	4.07725	0.0628036	0.949923	NA	0	0	0.534608	0	0	0
92910	AY910861.1_to_AY910861.1_27204_to_27153	0.0891013	0.256066	4.07725	0.0628036	0.949923	NA	0	0	0.534608	0	0	0
92911	AY910861.1_to_AY910861.1_3231_to_30924	0.0891013	0.256066	4.07725	0.0628036	0.949923	NA	0	0	0.534608	0	0	0
92912	AY910861.1_to_AY910861.1_12993_to_12637	0.0891013	0.256066	4.07725	0.0628036	0.949923	NA	0	0	0.534608	0	0	0
92913	AY910861.1_to_AY910861.1_25440_to_25302	0.0891013	0.256066	4.07725	0.0628036	0.949923	NA	0	0	0.534608	0	0	0
92914	AY910861.1_to_AY910861.1_6864_to_30102	0.0891013	0.256066	4.07725	0.0628036	0.949923	NA	0	0	0.534608	0	0	0
92915	AY910861.1_to_AY910861.1_5891_to_30355	0.0891013	0.256066	4.07725	0.0628036	0.949923	NA	0	0	0.534608	0	0	0
92916	AY910861.1_to_AY910861.1_7335_to_30351	0.0891013	0.256066	4.07725	0.0628036	0.949923	NA	0	0	0.534608	0	0	0
92917	AY910861.1_to_AY910861.1_22925_to_22667	0.0891013	0.256066	4.07725	0.0628036	0.949923	NA	0	0	0.534608	0	0	0
92918	AY910861.1_to_AY910861.1_4557_to_4436	0.0891013	0.256066	4.07725	0.0628036	0.949923	NA	0	0	0.534608	0	0	0
92919	AY910861.1_to_AY910861.1_22676_to_22723	0.0891013	0.256066	4.07725	0.0628036	0.949923	NA	0	0	0.534608	0	0	0
92920	AY910861.1_to_AY910861.1_8149_to_29650	0.0891013	0.256066	4.07725	0.0628036	0.949923	NA	0	0	0.534608	0	0	0
92921	AY910861.1_to_AY910861.1_2720_to_30338	0.0891013	0.256066	4.07725	0.0628036	0.949923	NA	0	0	0.534608	0	0	0
92922	AY910861.1_to_AY910861.1_27904_to_23716	0.0891013	0.256066	4.07725	0.0628036	0.949923	NA	0	0	0.534608	0	0	0
92923	AY910861.1_to_AY910861.1_4403_to_30691	0.0891013	0.256066	4.07725	0.0628036	0.949923	NA	0	0	0.534608	0	0	0
92924	AY910861.1_to_AY910861.1_1040_to_30188	0.0891013	0.256066	4.07725	0.0628036	0.949923	NA	0	0	0.534608	0	0	0
92925	AY910861.1_to_AY910861.1_30247_to_2661	0.0891013	0.256066	4.07725	0.0628036	0.949923	NA	0	0	0.534608	0	0	0
92926	AY910861.1_to_AY910861.1_15600_to_15354	0.0891013	0.256066	4.07725	0.0628036	0.949923	NA	0	0	0.534608	0	0	0
92927	AY910861.1_to_AY910861.1_15600_to_15357	0.0891013	0.256066	4.07725	0.0628036	0.949923	NA	0	0	0.534608	0	0	0
92928	AY910861.1_to_AY910861.1_2533_to_28673	0.0891013	0.256066	4.07725	0.0628036	0.949923	NA	0	0	0.534608	0	0	0
92929	AY910861.1_to_AY910861.1_20882_to_20655	0.0891013	0.256066	4.07725	0.0628036	0.949923	NA	0	0	0.534608	0	0	0
92930	AY910861.1_to_AY910861.1_31038_to_30872	0.302436	1.46533	3.91401	0.37438	0.708121	NA	0	0	0.534608	0	1.28001	0
92931	AY910861.1_to_AY910861.1_5484_to_30614	0.0891013	0.256066	4.07725	0.0628036	0.949923	NA	0	0	0.534608	0	0	0
92932	AY910861.1_to_AY910861.1_1873_to_30211	0.0891013	0.256066	4.07725	0.0628036	0.949923	NA	0	0	0.534608	0	0	0
92933	AY910861.1_to_AY910861.1_9663_to_30501	0.0891013	0.256066	4.07725	0.0628036	0.949923	NA	0	0	0.534608	0	0	0
92934	AY910861.1_to_AY910861.1_4341_to_28377	0.0891013	0.256066	4.07725	0.0628036	0.949923	NA	0	0	0.534608	0	0	0
92935	AY910861.1_to_AY910861.1_5065_to_29963	0.0891013	0.256066	4.07725	0.0628036	0.949923	NA	0	0	0.534608	0	0	0
92936	AY910861.1_to_AY910861.1_4236_to_30919	0.0891013	0.256066	4.07725	0.0628036	0.949923	NA	0	0	0.534608	0	0	0
92937	AY910861.1_to_AY910861.1_12100_to_11947	0.0891013	0.256066	4.07725	0.0628036	0.949923	NA	0	0	0.534608	0	0	0
92938	AY910861.1_to_AY910861.1_4340_to_30461	0.0891013	0.256066	4.07725	0.0628036	0.949923	NA	0	0	0.534608	0	0	0
92939	AY910861.1_to_AY910861.1_2846_to_30507	0.0891013	0.256066	4.07725	0.0628036	0.949923	NA	0	0	0.534608	0	0	0
92940	AY910861.1_to_AY910861.1_4188_to_30911	0.0891013	0.256066	4.07725	0.0628036	0.949923	NA	0	0	0.534608	0	0	0
92941	AY910861.1_to_AY910861.1_6958_to_30570	0.0891013	0.256066	4.07725	0.0628036	0.949923	NA	0	0	0.534608	0	0	0
92942	AY910861.1_to_AY910861.1_6987_to_30535	0.0891013	0.256066	4.07725	0.0628036	0.949923	NA	0	0	0.534608	0	0	0
92943	AY910861.1_to_AY910861.1_26205_to_25996	0.0891013	0.256066	4.07725	0.0628036	0.949923	NA	0	0	0.534608	0	0	0
92944	AY910861.1_to_AY910861.1_4359_to_4304	0.0891013	0.256066	4.07725	0.0628036	0.949923	NA	0	0	0.534608	0	0	0
92945	AY910861.1_to_AY910861.1_28269_to_28007	0.0891013	0.256066	4.07725	0.0628036	0.949923	NA	0	0	0.534608	0	0	0
92946	AY910861.1_to_AY910861.1_31072_to_21808	0.0891013	0.256066	4.07725	0.0628036	0.949923	NA	0	0	0.534608	0	0	0
92947	AY910861.1_to_AY910861.1_2622_to_2460	0.0891013	0.256066	4.07725	0.0628036	0.949923	NA	0	0	0.534608	0	0	0
92948	AY910861.1_to_AY910861.1_25513_to_9408	0.0891013	0.256066	4.07725	0.0628036	0.949923	NA	0	0	0.534608	0	0	0
92949	AY910861.1_to_AY910861.1_30201_to_31353	0.0891013	0.256066	4.07725	0.0628036	0.949923	NA	0	0	0.534608	0	0	0
92950	AY910861.1_to_AY910861.1_30493_to_30616	0.0891013	0.256066	4.07725	0.0628036	0.949923	NA	0	0	0.534608	0	0	0
92951	AY910861.1_to_AY910861.1_4201_to_30520	0.0891013	0.256066	4.07725	0.0628036	0.949923	NA	0	0	0.534608	0	0	0
92952	AY910861.1_to_AY910861.1_29837_to_27476	0.0891013	0.256066	4.07725	0.0628036	0.949923	NA	0	0	0.534608	0	0	0
92953	AY910861.1_to_AY910861.1_31039_to_30928	0.302436	1.46533	3.91401	0.37438	0.708121	NA	0	0	0.534608	0	1.28001	0
92954	AY910861.1_to_AY910861.1_30196_to_30239	0.0891013	0.256066	4.07725	0.0628036	0.949923	NA	0	0	0.534608	0	0	0
92955	AY910861.1_to_AY910861.1_3731_to_28	0.0891013	0.256066	4.07725	0.0628036	0.949923	NA	0	0	0.534608	0	0	0
92956	AY910861.1_to_AY910861.1_5394_to_29650	0.0891013	0.256066	4.07725	0.0628036	0.949923	NA	0	0	0.534608	0	0	0
92957	AY910861.1_to_AY910861.1_5986_to_29893	0.0891013	0.256066	4.07725	0.0628036	0.949923	NA	0	0	0.534608	0	0	0
92958	AY910861.1_to_AY910861.1_5146_to_30550	0.0891013	0.256066	4.07725	0.0628036	0.949923	NA	0	0	0.534608	0	0	0
92959	AY910861.1_to_AY910861.1_8261_to_30670	0.0891013	0.256066	4.07725	0.0628036	0.949923	NA	0	0	0.534608	0	0	0
92960	AY910861.1_to_AY910861.1_26078_to_25876	0.0891013	0.256066	4.07725	0.0628036	0.949923	NA	0	0	0.534608	0	0	0
92961	AY910861.1_to_AY910861.1_8186_to_30614	0.0891013	0.256066	4.07725	0.0628036	0.949923	NA	0	0	0.534608	0	0	0
92962	AY910861.1_to_AY910861.1_2561_to_30709	0.0891013	0.256066	4.07725	0.0628036	0.949923	NA	0	0	0.534608	0	0	0
92963	AY910861.1_to_AY910861.1_15661_to_15464	0.0891013	0.256066	4.07725	0.0628036	0.949923	NA	0	0	0.534608	0	0	0
92964	AY910861.1_to_AY910861.1_97_to_21975	0.0891013	0.256066	4.07725	0.0628036	0.949923	NA	0	0	0.534608	0	0	0
92965	AY910861.1_to_AY910861.1_28744_to_28624	0.0891013	0.256066	4.07725	0.0628036	0.949923	NA	0	0	0.534608	0	0	0
92966	AY910861.1_to_AY910861.1_15857_to_29181	0.0891013	0.256066	4.07725	0.0628036	0.949923	NA	0	0	0.534608	0	0	0
92967	AY910861.1_to_AY910861.1_4222_to_29654	0.0891013	0.256066	4.07725	0.0628036	0.949923	NA	0	0	0.534608	0	0	0
92968	AY910861.1_to_AY910861.1_2954_to_30815	0.0891013	0.256066	4.07725	0.0628036	0.949923	NA	0	0	0.534608	0	0	0
92969	AY910861.1_to_AY910861.1_24416_to_24274	0.0891013	0.256066	4.07725	0.0628036	0.949923	NA	0	0	0.534608	0	0	0
92970	AY910861.1_to_AY910861.1_23878_to_28783	0.0891013	0.256066	4.07725	0.0628036	0.949923	NA	0	0	0.534608	0	0	0
92971	AY910861.1_to_AY910861.1_4810_to_30734	36.5634	9.31825	2.69074	3.46307	0.00053404	0.078682	0	0	0	126.535	92.1604	0.684451
92972	AY910861.1_to_AY910861.1_4234_to_30889	28.4613	8.93175	1.55817	5.7322	9.91391e-09	4.78225e-05	0	0	0	112.074	32.0001	26.6936
92973	AY910861.1_to_AY910861.1_3812_to_30472	18.0765	8.29847	3.91134	2.12165	0.0338675	0.485598	0	0	0	108.459	0	0
92974	AY910861.1_to_AY910861.1_6956_to_30664	17.4739	8.24931	3.91149	2.10899	0.0349452	0.485598	0	0	0	104.843	0	0
92975	AY910861.1_to_AY910861.1_7304_to_30927	16.8714	8.19843	3.91166	2.09589	0.0360916	0.485598	0	0	0	101.228	0	0
92976	AY910861.1_to_AY910861.1_8071_to_30738	14.4612	7.97479	3.91248	2.03829	0.0415205	0.485598	0	0	0	86.767	0	0
92977	AY910861.1_to_AY910861.1_3430_to_30821	14.4612	7.97479	3.91248	2.03829	0.0415205	0.485598	0	0	0	86.767	0	0
92978	AY910861.1_to_AY910861.1_4120_to_31022	23.4587	8.67902	3.91028	2.21954	0.02645	0.485598	0	0	0	83.1517	57.6003	0
92979	AY910861.1_to_AY910861.1_4788_to_30760	13.2561	7.84847	3.913	2.00574	0.0448841	0.485598	0	0	0	79.5364	0	0
92980	AY910861.1_to_AY910861.1_6922_to_31026	12.6535	7.7809	3.9133	1.98832	0.0467763	0.485598	0	0	0	75.9211	0	0
92981	AY910861.1_to_AY910861.1_6695_to_30839	12.051	7.71001	3.91363	1.97004	0.0488338	0.485598	0	0	0	72.3059	0	0
92982	AY910861.1_to_AY910861.1_7286_to_30671	12.051	7.71001	3.91363	1.97004	0.0488338	0.485598	0	0	0	72.3059	0	0
92983	AY910861.1_to_AY910861.1_4127_to_30728	11.4484	7.63546	3.91399	1.95081	0.0510796	0.485598	0	0	0	68.6906	0	0
92984	AY910861.1_to_AY910861.1_6849_to_30280	11.4484	7.63546	3.91399	1.95081	0.0510796	0.485598	0	0	0	68.6906	0	0
92985	AY910861.1_to_AY910861.1_6351_to_29988	12.8425	7.79238	2.6927	2.89389	0.00380505	0.326618	0	0	0	68.6906	7.68004	0.684451
92986	AY910861.1_to_AY910861.1_4784_to_30776	11.4484	7.63546	3.91399	1.95081	0.0510796	0.485598	0	0	0	68.6906	0	0
92987	AY910861.1_to_AY910861.1_5598_to_30929	10.8459	7.55685	3.9144	1.93053	0.0535416	0.485598	0	0	0	65.0753	0	0
92988	AY910861.1_to_AY910861.1_6689_to_30342	10.8459	7.55685	3.9144	1.93053	0.0535416	0.485598	0	0	0	65.0753	0	0
92989	AY910861.1_to_AY910861.1_4081_to_30440	10.8459	7.55685	3.9144	1.93053	0.0535416	0.485598	0	0	0	65.0753	0	0
92990	AY910861.1_to_AY910861.1_6830_to_30908	10.8459	7.55685	3.9144	1.93053	0.0535416	0.485598	0	0	0	65.0753	0	0
92991	AY910861.1_to_AY910861.1_6377_to_30796	11.9125	7.6945	3.9137	1.96604	0.0492941	0.485598	0	0	0	65.0753	6.40003	0
92992	AY910861.1_to_AY910861.1_6687_to_30531	10.8459	7.55685	3.9144	1.93053	0.0535416	0.485598	0	0	0	65.0753	0	0
92993	AY910861.1_to_AY910861.1_4780_to_30703	11.2725	7.61352	3.9141	1.94515	0.0517569	0.485598	0	0	0	65.0753	2.56001	0
92994	AY910861.1_to_AY910861.1_4220_to_31043	10.8459	7.55685	3.9144	1.93053	0.0535416	0.485598	0	0	0	65.0753	0	0
92995	AY910861.1_to_AY910861.1_6767_to_31021	10.2433	7.4737	3.91485	1.90906	0.0562538	0.485598	0	0	0	61.46	0	0
92996	AY910861.1_to_AY910861.1_6808_to_30829	10.2433	7.4737	3.91485	1.90906	0.0562538	0.485598	0	0	0	61.46	0	0
92997	AY910861.1_to_AY910861.1_6598_to_30994	27.2005	8.88977	1.79271	4.95883	7.09193e-07	0.000988615	0	0	0	61.46	92.1604	9.58231
92998	AY910861.1_to_AY910861.1_4214_to_30784	10.2433	7.4737	3.91485	1.90906	0.0562538	0.485598	0	0	0	61.46	0	0
92999	AY910861.1_to_AY910861.1_4538_to_30488	10.2433	7.4737	3.91485	1.90906	0.0562538	0.485598	0	0	0	61.46	0	0
93000	AY910861.1_to_AY910861.1_5987_to_30771	9.64078	7.38547	3.91535	1.88628	0.0592569	0.485598	0	0	0	57.8447	0	0
93001	AY910861.1_to_AY910861.1_4063_to_30897	9.64078	7.38547	3.91535	1.88628	0.0592569	0.485598	0	0	0	57.8447	0	0
93002	AY910861.1_to_AY910861.1_4111_to_31013	32.9831	9.17222	1.97612	4.64154	3.45825e-06	0.00232113	0	0	0	57.8447	131.841	8.21341
93003	AY910861.1_to_AY910861.1_8051_to_30770	9.64078	7.38547	3.91535	1.88628	0.0592569	0.485598	0	0	0	57.8447	0	0
93004	AY910861.1_to_AY910861.1_7333_to_30288	9.64078	7.38547	3.91535	1.88628	0.0592569	0.485598	0	0	0	57.8447	0	0
93005	AY910861.1_to_AY910861.1_6701_to_30929	9.64078	7.38547	3.91535	1.88628	0.0592569	0.485598	0	0	0	57.8447	0	0
93006	AY910861.1_to_AY910861.1_6681_to_30534	9.64078	7.38547	3.91535	1.88628	0.0592569	0.485598	0	0	0	57.8447	0	0
93007	AY910861.1_to_AY910861.1_8733_to_30574	9.64078	7.38547	3.91535	1.88628	0.0592569	0.485598	0	0	0	57.8447	0	0
93008	AY910861.1_to_AY910861.1_6372_to_30463	9.64078	7.38547	3.91535	1.88628	0.0592569	0.485598	0	0	0	57.8447	0	0
93009	AY910861.1_to_AY910861.1_6376_to_30569	9.03823	7.29148	3.91593	1.862	0.0626025	0.485598	0	0	0	54.2294	0	0
93010	AY910861.1_to_AY910861.1_4399_to_31021	9.03823	7.29148	3.91593	1.862	0.0626025	0.485598	0	0	0	54.2294	0	0
93011	AY910861.1_to_AY910861.1_6691_to_30725	9.03823	7.29148	3.91593	1.862	0.0626025	0.485598	0	0	0	54.2294	0	0
93012	AY910861.1_to_AY910861.1_4094_to_30847	9.03823	7.29148	3.91593	1.862	0.0626025	0.485598	0	0	0	54.2294	0	0
93013	AY910861.1_to_AY910861.1_4098_to_30729	9.03823	7.29148	3.91593	1.862	0.0626025	0.485598	0	0	0	54.2294	0	0
93014	AY910861.1_to_AY910861.1_6698_to_30045	9.03823	7.29148	3.91593	1.862	0.0626025	0.485598	0	0	0	54.2294	0	0
93015	AY910861.1_to_AY910861.1_6831_to_30460	9.03823	7.29148	3.91593	1.862	0.0626025	0.485598	0	0	0	54.2294	0	0
93016	AY910861.1_to_AY910861.1_4744_to_30660	8.43568	7.19095	3.91659	1.83602	0.0663542	0.485598	0	0	0	50.6141	0	0
93017	AY910861.1_to_AY910861.1_6603_to_30801	8.43568	7.19095	3.91659	1.83602	0.0663542	0.485598	0	0	0	50.6141	0	0
93018	AY910861.1_to_AY910861.1_6115_to_30648	8.43568	7.19095	3.91659	1.83602	0.0663542	0.485598	0	0	0	50.6141	0	0
93019	AY910861.1_to_AY910861.1_6691_to_30780	8.43568	7.19095	3.91659	1.83602	0.0663542	0.485598	0	0	0	50.6141	0	0
93020	AY910861.1_to_AY910861.1_3589_to_30559	8.43568	7.19095	3.91659	1.83602	0.0663542	0.485598	0	0	0	50.6141	0	0
93021	AY910861.1_to_AY910861.1_6699_to_30849	8.43568	7.19095	3.91659	1.83602	0.0663542	0.485598	0	0	0	50.6141	0	0
93022	AY910861.1_to_AY910861.1_8053_to_30453	8.43568	7.19095	3.91659	1.83602	0.0663542	0.485598	0	0	0	50.6141	0	0
93023	AY910861.1_to_AY910861.1_6831_to_31016	8.43568	7.19095	3.91659	1.83602	0.0663542	0.485598	0	0	0	50.6141	0	0
93024	AY910861.1_to_AY910861.1_4168_to_30747	8.43568	7.19095	3.91659	1.83602	0.0663542	0.485598	0	0	0	50.6141	0	0
93025	AY910861.1_to_AY910861.1_4615_to_30874	9.82976	7.39908	2.5779	2.8702	0.00410214	0.342439	0	0	0	50.6141	7.68004	0.684451
93026	AY910861.1_to_AY910861.1_4220_to_30440	8.43568	7.19095	3.91659	1.83602	0.0663542	0.485598	0	0	0	50.6141	0	0
93027	AY910861.1_to_AY910861.1_6348_to_30699	8.43568	7.19095	3.91659	1.83602	0.0663542	0.485598	0	0	0	50.6141	0	0
93028	AY910861.1_to_AY910861.1_2644_to_30954	11.809	7.64325	1.78966	4.27077	1.94799e-05	0.00831244	0	0	0	50.6141	14.0801	6.16006
93029	AY910861.1_to_AY910861.1_7107_to_30560	8.43568	7.19095	3.91659	1.83602	0.0663542	0.485598	0	0	0	50.6141	0	0
93030	AY910861.1_to_AY910861.1_4165_to_30342	7.83313	7.08288	3.91735	1.80808	0.070594	0.485598	0	0	0	46.9988	0	0
93031	AY910861.1_to_AY910861.1_4851_to_30047	7.83313	7.08288	3.91735	1.80808	0.070594	0.485598	0	0	0	46.9988	0	0
93032	AY910861.1_to_AY910861.1_3745_to_30784	7.83313	7.08288	3.91735	1.80808	0.070594	0.485598	0	0	0	46.9988	0	0
93033	AY910861.1_to_AY910861.1_4731_to_30839	7.94721	7.10436	3.91719	1.81364	0.0697339	0.485598	0	0	0	46.9988	0	0.684451
93034	AY910861.1_to_AY910861.1_8750_to_30929	7.83313	7.08288	3.91735	1.80808	0.070594	0.485598	0	0	0	46.9988	0	0
93035	AY910861.1_to_AY910861.1_6695_to_30761	7.83313	7.08288	3.91735	1.80808	0.070594	0.485598	0	0	0	46.9988	0	0
93036	AY910861.1_to_AY910861.1_4096_to_30202	7.83313	7.08288	3.91735	1.80808	0.070594	0.485598	0	0	0	46.9988	0	0
93037	AY910861.1_to_AY910861.1_6685_to_16005	7.83313	7.08288	3.91735	1.80808	0.070594	0.485598	0	0	0	46.9988	0	0
93038	AY910861.1_to_AY910861.1_6848_to_30549	7.83313	7.08288	3.91735	1.80808	0.070594	0.485598	0	0	0	46.9988	0	0
93039	AY910861.1_to_AY910861.1_4888_to_30598	7.83313	7.08288	3.91735	1.80808	0.070594	0.485598	0	0	0	46.9988	0	0
93040	AY910861.1_to_AY910861.1_6094_to_30560	7.83313	7.08288	3.91735	1.80808	0.070594	0.485598	0	0	0	46.9988	0	0
93041	AY910861.1_to_AY910861.1_6807_to_30525	7.83313	7.08288	3.91735	1.80808	0.070594	0.485598	0	0	0	46.9988	0	0
93042	AY910861.1_to_AY910861.1_5395_to_30466	7.83313	7.08288	3.91735	1.80808	0.070594	0.485598	0	0	0	46.9988	0	0
93043	AY910861.1_to_AY910861.1_4102_to_30782	7.83313	7.08288	3.91735	1.80808	0.070594	0.485598	0	0	0	46.9988	0	0
93044	AY910861.1_to_AY910861.1_6832_to_30290	7.83313	7.08288	3.91735	1.80808	0.070594	0.485598	0	0	0	46.9988	0	0
93045	AY910861.1_to_AY910861.1_6701_to_30731	7.83313	7.08288	3.91735	1.80808	0.070594	0.485598	0	0	0	46.9988	0	0
93046	AY910861.1_to_AY910861.1_4363_to_30926	7.83313	7.08288	3.91735	1.80808	0.070594	0.485598	0	0	0	46.9988	0	0
93047	AY910861.1_to_AY910861.1_4100_to_30762	7.83313	7.08288	3.91735	1.80808	0.070594	0.485598	0	0	0	46.9988	0	0
93048	AY910861.1_to_AY910861.1_4127_to_30762	9.36393	7.34717	3.91558	1.87639	0.0606016	0.485598	0	0	0	43.3835	12.8001	0
93049	AY910861.1_to_AY910861.1_6676_to_30783	7.23059	6.96606	3.91823	1.77786	0.0754273	0.485598	0	0	0	43.3835	0	0
93050	AY910861.1_to_AY910861.1_4896_to_31001	9.53727	7.32468	1.84442	3.97126	7.1494e-05	0.017875	0	0	0	43.3835	7.68004	6.16006
93051	AY910861.1_to_AY910861.1_4084_to_30649	10.2173	7.47484	3.91484	1.90936	0.0562158	0.485598	0	0	0	43.3835	17.9201	0
93052	AY910861.1_to_AY910861.1_4817_to_30725	7.23059	6.96606	3.91823	1.77786	0.0754273	0.485598	0	0	0	43.3835	0	0
93053	AY910861.1_to_AY910861.1_5000_to_30551	7.23059	6.96606	3.91823	1.77786	0.0754273	0.485598	0	0	0	43.3835	0	0
93054	AY910861.1_to_AY910861.1_4422_to_30736	7.23059	6.96606	3.91823	1.77786	0.0754273	0.485598	0	0	0	43.3835	0	0
93055	AY910861.1_to_AY910861.1_4620_to_30732	7.23059	6.96606	3.91823	1.77786	0.0754273	0.485598	0	0	0	43.3835	0	0
93056	AY910861.1_to_AY910861.1_8170_to_30882	7.23059	6.96606	3.91823	1.77786	0.0754273	0.485598	0	0	0	43.3835	0	0
93057	AY910861.1_to_AY910861.1_6835_to_29925	7.23059	6.96606	3.91823	1.77786	0.0754273	0.485598	0	0	0	43.3835	0	0
93058	AY910861.1_to_AY910861.1_4155_to_30799	7.23059	6.96606	3.91823	1.77786	0.0754273	0.485598	0	0	0	43.3835	0	0
93059	AY910861.1_to_AY910861.1_6114_to_30781	7.23059	6.96606	3.91823	1.77786	0.0754273	0.485598	0	0	0	43.3835	0	0
93060	AY910861.1_to_AY910861.1_4170_to_30895	7.23059	6.96606	3.91823	1.77786	0.0754273	0.485598	0	0	0	43.3835	0	0
93061	AY910861.1_to_AY910861.1_6986_to_30647	7.23059	6.96606	3.91823	1.77786	0.0754273	0.485598	0	0	0	43.3835	0	0
93062	AY910861.1_to_AY910861.1_4097_to_30874	7.23059	6.96606	3.91823	1.77786	0.0754273	0.485598	0	0	0	43.3835	0	0
93063	AY910861.1_to_AY910861.1_8946_to_30613	7.23059	6.96606	3.91823	1.77786	0.0754273	0.485598	0	0	0	43.3835	0	0
93064	AY910861.1_to_AY910861.1_4699_to_30786	7.23059	6.96606	3.91823	1.77786	0.0754273	0.485598	0	0	0	43.3835	0	0
93065	AY910861.1_to_AY910861.1_6184_to_30782	7.23059	6.96606	3.91823	1.77786	0.0754273	0.485598	0	0	0	43.3835	0	0
93066	AY910861.1_to_AY910861.1_6696_to_30529	7.23059	6.96606	3.91823	1.77786	0.0754273	0.485598	0	0	0	43.3835	0	0
93067	AY910861.1_to_AY910861.1_6638_to_30816	7.23059	6.96606	3.91823	1.77786	0.0754273	0.485598	0	0	0	43.3835	0	0
93068	AY910861.1_to_AY910861.1_6675_to_30689	7.23059	6.96606	3.91823	1.77786	0.0754273	0.485598	0	0	0	43.3835	0	0
93069	AY910861.1_to_AY910861.1_4787_to_30127	6.62804	6.83894	3.91928	1.74495	0.0809942	0.485598	0	0	0	39.7682	0	0
93070	AY910861.1_to_AY910861.1_4359_to_29993	6.62804	6.83894	3.91928	1.74495	0.0809942	0.485598	0	0	0	39.7682	0	0
93071	AY910861.1_to_AY910861.1_6787_to_30577	6.62804	6.83894	3.91928	1.74495	0.0809942	0.485598	0	0	0	39.7682	0	0
93072	AY910861.1_to_AY910861.1_3031_to_30910	6.62804	6.83894	3.91928	1.74495	0.0809942	0.485598	0	0	0	39.7682	0	0
93073	AY910861.1_to_AY910861.1_9101_to_30993	6.62804	6.83894	3.91928	1.74495	0.0809942	0.485598	0	0	0	39.7682	0	0
93074	AY910861.1_to_AY910861.1_6831_to_30775	6.62804	6.83894	3.91928	1.74495	0.0809942	0.485598	0	0	0	39.7682	0	0
93075	AY910861.1_to_AY910861.1_8511_to_30900	6.62804	6.83894	3.91928	1.74495	0.0809942	0.485598	0	0	0	39.7682	0	0
93076	AY910861.1_to_AY910861.1_3371_to_30755	6.62804	6.83894	3.91928	1.74495	0.0809942	0.485598	0	0	0	39.7682	0	0
93077	AY910861.1_to_AY910861.1_4066_to_30603	6.62804	6.83894	3.91928	1.74495	0.0809942	0.485598	0	0	0	39.7682	0	0
93078	AY910861.1_to_AY910861.1_7107_to_30488	6.62804	6.83894	3.91928	1.74495	0.0809942	0.485598	0	0	0	39.7682	0	0
93079	AY910861.1_to_AY910861.1_6703_to_30781	6.62804	6.83894	3.91928	1.74495	0.0809942	0.485598	0	0	0	39.7682	0	0
93080	AY910861.1_to_AY910861.1_6690_to_30427	6.62804	6.83894	3.91928	1.74495	0.0809942	0.485598	0	0	0	39.7682	0	0
93081	AY910861.1_to_AY910861.1_6812_to_30824	6.62804	6.83894	3.91928	1.74495	0.0809942	0.485598	0	0	0	39.7682	0	0
93082	AY910861.1_to_AY910861.1_4077_to_31030	6.62804	6.83894	3.91928	1.74495	0.0809942	0.485598	0	0	0	39.7682	0	0
93083	AY910861.1_to_AY910861.1_7310_to_30645	6.62804	6.83894	3.91928	1.74495	0.0809942	0.485598	0	0	0	39.7682	0	0
93084	AY910861.1_to_AY910861.1_6110_to_30909	6.62804	6.83894	3.91928	1.74495	0.0809942	0.485598	0	0	0	39.7682	0	0
93085	AY910861.1_to_AY910861.1_3866_to_30733	6.62804	6.83894	3.91928	1.74495	0.0809942	0.485598	0	0	0	39.7682	0	0
93086	AY910861.1_to_AY910861.1_8007_to_30631	6.62804	6.83894	3.91928	1.74495	0.0809942	0.485598	0	0	0	39.7682	0	0
93087	AY910861.1_to_AY910861.1_4117_to_30702	6.62804	6.83894	3.91928	1.74495	0.0809942	0.485598	0	0	0	39.7682	0	0
93088	AY910861.1_to_AY910861.1_8916_to_30829	6.62804	6.83894	3.91928	1.74495	0.0809942	0.485598	0	0	0	39.7682	0	0
93089	AY910861.1_to_AY910861.1_6378_to_30603	6.62804	6.83894	3.91928	1.74495	0.0809942	0.485598	0	0	0	39.7682	0	0
93090	AY910861.1_to_AY910861.1_4127_to_30719	6.62804	6.83894	3.91928	1.74495	0.0809942	0.485598	0	0	0	39.7682	0	0
93091	AY910861.1_to_AY910861.1_4699_to_30168	6.62804	6.83894	3.91928	1.74495	0.0809942	0.485598	0	0	0	39.7682	0	0
93092	AY910861.1_to_AY910861.1_6930_to_30748	6.62804	6.83894	3.91928	1.74495	0.0809942	0.485598	0	0	0	39.7682	0	0
93093	AY910861.1_to_AY910861.1_4161_to_30704	6.62804	6.83894	3.91928	1.74495	0.0809942	0.485598	0	0	0	39.7682	0	0
93094	AY910861.1_to_AY910861.1_6681_to_30625	6.62804	6.83894	3.91928	1.74495	0.0809942	0.485598	0	0	0	39.7682	0	0
93095	AY910861.1_to_AY910861.1_4240_to_30424	6.62804	6.83894	3.91928	1.74495	0.0809942	0.485598	0	0	0	39.7682	0	0
93096	AY910861.1_to_AY910861.1_4209_to_30721	6.62804	6.83894	3.91928	1.74495	0.0809942	0.485598	0	0	0	39.7682	0	0
93097	AY910861.1_to_AY910861.1_4163_to_31037	6.62804	6.83894	3.91928	1.74495	0.0809942	0.485598	0	0	0	39.7682	0	0
93098	AY910861.1_to_AY910861.1_6831_to_30908	6.02549	6.69953	3.92054	1.70883	0.0874828	0.485598	0	0	0	36.1529	0	0
93099	AY910861.1_to_AY910861.1_6695_to_30488	6.02549	6.69953	3.92054	1.70883	0.0874828	0.485598	0	0	0	36.1529	0	0
93100	AY910861.1_to_AY910861.1_9544_to_30520	6.02549	6.69953	3.92054	1.70883	0.0874828	0.485598	0	0	0	36.1529	0	0
93101	AY910861.1_to_AY910861.1_8860_to_30728	6.02549	6.69953	3.92054	1.70883	0.0874828	0.485598	0	0	0	36.1529	0	0
93102	AY910861.1_to_AY910861.1_6681_to_30260	6.02549	6.69953	3.92054	1.70883	0.0874828	0.485598	0	0	0	36.1529	0	0
93103	AY910861.1_to_AY910861.1_4064_to_30552	6.02549	6.69953	3.92054	1.70883	0.0874828	0.485598	0	0	0	36.1529	0	0
93104	AY910861.1_to_AY910861.1_6831_to_30614	6.02549	6.69953	3.92054	1.70883	0.0874828	0.485598	0	0	0	36.1529	0	0
93105	AY910861.1_to_AY910861.1_6832_to_30935	6.02549	6.69953	3.92054	1.70883	0.0874828	0.485598	0	0	0	36.1529	0	0
93106	AY910861.1_to_AY910861.1_7411_to_30819	6.02549	6.69953	3.92054	1.70883	0.0874828	0.485598	0	0	0	36.1529	0	0
93107	AY910861.1_to_AY910861.1_5883_to_30662	6.02549	6.69953	3.92054	1.70883	0.0874828	0.485598	0	0	0	36.1529	0	0
93108	AY910861.1_to_AY910861.1_6695_to_30021	6.02549	6.69953	3.92054	1.70883	0.0874828	0.485598	0	0	0	36.1529	0	0
93109	AY910861.1_to_AY910861.1_4102_to_31011	6.02549	6.69953	3.92054	1.70883	0.0874828	0.485598	0	0	0	36.1529	0	0
93110	AY910861.1_to_AY910861.1_5346_to_30738	6.02549	6.69953	3.92054	1.70883	0.0874828	0.485598	0	0	0	36.1529	0	0
93111	AY910861.1_to_AY910861.1_7542_to_30877	6.02549	6.69953	3.92054	1.70883	0.0874828	0.485598	0	0	0	36.1529	0	0
93112	AY910861.1_to_AY910861.1_6839_to_30669	6.02549	6.69953	3.92054	1.70883	0.0874828	0.485598	0	0	0	36.1529	0	0
93113	AY910861.1_to_AY910861.1_4059_to_30599	6.02549	6.69953	3.92054	1.70883	0.0874828	0.485598	0	0	0	36.1529	0	0
93114	AY910861.1_to_AY910861.1_3005_to_30629	6.02549	6.69953	3.92054	1.70883	0.0874828	0.485598	0	0	0	36.1529	0	0
93115	AY910861.1_to_AY910861.1_6677_to_30765	6.02549	6.69953	3.92054	1.70883	0.0874828	0.485598	0	0	0	36.1529	0	0
93116	AY910861.1_to_AY910861.1_7126_to_30489	6.02549	6.69953	3.92054	1.70883	0.0874828	0.485598	0	0	0	36.1529	0	0
93117	AY910861.1_to_AY910861.1_6958_to_30329	6.02549	6.69953	3.92054	1.70883	0.0874828	0.485598	0	0	0	36.1529	0	0
93118	AY910861.1_to_AY910861.1_4102_to_30981	6.02549	6.69953	3.92054	1.70883	0.0874828	0.485598	0	0	0	36.1529	0	0
93119	AY910861.1_to_AY910861.1_6356_to_30450	6.02549	6.69953	3.92054	1.70883	0.0874828	0.485598	0	0	0	36.1529	0	0
93120	AY910861.1_to_AY910861.1_6841_to_30777	6.02549	6.69953	3.92054	1.70883	0.0874828	0.485598	0	0	0	36.1529	0	0
93121	AY910861.1_to_AY910861.1_6806_to_30040	6.02549	6.69953	3.92054	1.70883	0.0874828	0.485598	0	0	0	36.1529	0	0
93122	AY910861.1_to_AY910861.1_6640_to_30694	6.02549	6.69953	3.92054	1.70883	0.0874828	0.485598	0	0	0	36.1529	0	0
93123	AY910861.1_to_AY910861.1_4200_to_30095	6.02549	6.69953	3.92054	1.70883	0.0874828	0.485598	0	0	0	36.1529	0	0
93124	AY910861.1_to_AY910861.1_4791_to_30493	6.02549	6.69953	3.92054	1.70883	0.0874828	0.485598	0	0	0	36.1529	0	0
93125	AY910861.1_to_AY910861.1_6826_to_29927	6.02549	6.69953	3.92054	1.70883	0.0874828	0.485598	0	0	0	36.1529	0	0
93126	AY910861.1_to_AY910861.1_6384_to_30775	6.02549	6.69953	3.92054	1.70883	0.0874828	0.485598	0	0	0	36.1529	0	0
93127	AY910861.1_to_AY910861.1_6828_to_30707	6.02549	6.69953	3.92054	1.70883	0.0874828	0.485598	0	0	0	36.1529	0	0
93128	AY910861.1_to_AY910861.1_5891_to_30775	6.02549	6.69953	3.92054	1.70883	0.0874828	0.485598	0	0	0	36.1529	0	0
93129	AY910861.1_to_AY910861.1_8640_to_30885	6.02549	6.69953	3.92054	1.70883	0.0874828	0.485598	0	0	0	36.1529	0	0
93130	AY910861.1_to_AY910861.1_7284_to_30776	6.02549	6.69953	3.92054	1.70883	0.0874828	0.485598	0	0	0	36.1529	0	0
93131	AY910861.1_to_AY910861.1_7407_to_30776	6.02549	6.69953	3.92054	1.70883	0.0874828	0.485598	0	0	0	36.1529	0	0
93132	AY910861.1_to_AY910861.1_3455_to_30923	6.02549	6.69953	3.92054	1.70883	0.0874828	0.485598	0	0	0	36.1529	0	0
93133	AY910861.1_to_AY910861.1_6376_to_30874	6.02549	6.69953	3.92054	1.70883	0.0874828	0.485598	0	0	0	36.1529	0	0
93134	AY910861.1_to_AY910861.1_7171_to_30761	6.13956	6.72764	3.92028	1.71611	0.0861415	0.485598	0	0	0	36.1529	0	0.684451
93135	AY910861.1_to_AY910861.1_9222_to_30701	6.02549	6.69953	3.92054	1.70883	0.0874828	0.485598	0	0	0	36.1529	0	0
93136	AY910861.1_to_AY910861.1_6760_to_30675	5.42294	6.54521	3.92208	1.66881	0.0951551	0.485598	0	0	0	32.5376	0	0
93137	AY910861.1_to_AY910861.1_7890_to_30900	5.42294	6.54521	3.92208	1.66881	0.0951551	0.485598	0	0	0	32.5376	0	0
93138	AY910861.1_to_AY910861.1_3422_to_30708	5.42294	6.54521	3.92208	1.66881	0.0951551	0.485598	0	0	0	32.5376	0	0
93139	AY910861.1_to_AY910861.1_6688_to_30552	5.42294	6.54521	3.92208	1.66881	0.0951551	0.485598	0	0	0	32.5376	0	0
93140	AY910861.1_to_AY910861.1_4158_to_31010	5.42294	6.54521	3.92208	1.66881	0.0951551	0.485598	0	0	0	32.5376	0	0
93141	AY910861.1_to_AY910861.1_7446_to_30671	5.42294	6.54521	3.92208	1.66881	0.0951551	0.485598	0	0	0	32.5376	0	0
93142	AY910861.1_to_AY910861.1_3785_to_30370	5.42294	6.54521	3.92208	1.66881	0.0951551	0.485598	0	0	0	32.5376	0	0
93143	AY910861.1_to_AY910861.1_4111_to_30875	5.42294	6.54521	3.92208	1.66881	0.0951551	0.485598	0	0	0	32.5376	0	0
93144	AY910861.1_to_AY910861.1_6675_to_30860	5.42294	6.54521	3.92208	1.66881	0.0951551	0.485598	0	0	0	32.5376	0	0
93145	AY910861.1_to_AY910861.1_2774_to_30436	5.42294	6.54521	3.92208	1.66881	0.0951551	0.485598	0	0	0	32.5376	0	0
93146	AY910861.1_to_AY910861.1_4139_to_30291	5.42294	6.54521	3.92208	1.66881	0.0951551	0.485598	0	0	0	32.5376	0	0
93147	AY910861.1_to_AY910861.1_6637_to_30457	5.42294	6.54521	3.92208	1.66881	0.0951551	0.485598	0	0	0	32.5376	0	0
93148	AY910861.1_to_AY910861.1_4890_to_30895	5.42294	6.54521	3.92208	1.66881	0.0951551	0.485598	0	0	0	32.5376	0	0
93149	AY910861.1_to_AY910861.1_6073_to_30852	5.42294	6.54521	3.92208	1.66881	0.0951551	0.485598	0	0	0	32.5376	0	0
93150	AY910861.1_to_AY910861.1_5166_to_30703	5.42294	6.54521	3.92208	1.66881	0.0951551	0.485598	0	0	0	32.5376	0	0
93151	AY910861.1_to_AY910861.1_4037_to_30670	5.42294	6.54521	3.92208	1.66881	0.0951551	0.485598	0	0	0	32.5376	0	0
93152	AY910861.1_to_AY910861.1_4340_to_30456	5.42294	6.54521	3.92208	1.66881	0.0951551	0.485598	0	0	0	32.5376	0	0
93153	AY910861.1_to_AY910861.1_6374_to_30568	5.42294	6.54521	3.92208	1.66881	0.0951551	0.485598	0	0	0	32.5376	0	0
93154	AY910861.1_to_AY910861.1_5264_to_30786	5.42294	6.54521	3.92208	1.66881	0.0951551	0.485598	0	0	0	32.5376	0	0
93155	AY910861.1_to_AY910861.1_4125_to_30810	5.42294	6.54521	3.92208	1.66881	0.0951551	0.485598	0	0	0	32.5376	0	0
93156	AY910861.1_to_AY910861.1_7002_to_30758	5.42294	6.54521	3.92208	1.66881	0.0951551	0.485598	0	0	0	32.5376	0	0
93157	AY910861.1_to_AY910861.1_4118_to_30730	5.42294	6.54521	3.92208	1.66881	0.0951551	0.485598	0	0	0	32.5376	0	0
93158	AY910861.1_to_AY910861.1_8754_to_30890	5.42294	6.54521	3.92208	1.66881	0.0951551	0.485598	0	0	0	32.5376	0	0
93159	AY910861.1_to_AY910861.1_7106_to_30543	5.42294	6.54521	3.92208	1.66881	0.0951551	0.485598	0	0	0	32.5376	0	0
93160	AY910861.1_to_AY910861.1_5388_to_30923	5.42294	6.54521	3.92208	1.66881	0.0951551	0.485598	0	0	0	32.5376	0	0
93161	AY910861.1_to_AY910861.1_6835_to_30389	5.42294	6.54521	3.92208	1.66881	0.0951551	0.485598	0	0	0	32.5376	0	0
93162	AY910861.1_to_AY910861.1_4923_to_30668	5.42294	6.54521	3.92208	1.66881	0.0951551	0.485598	0	0	0	32.5376	0	0
93163	AY910861.1_to_AY910861.1_4341_to_30570	5.42294	6.54521	3.92208	1.66881	0.0951551	0.485598	0	0	0	32.5376	0	0
93164	AY910861.1_to_AY910861.1_6776_to_30559	5.42294	6.54521	3.92208	1.66881	0.0951551	0.485598	0	0	0	32.5376	0	0
93165	AY910861.1_to_AY910861.1_7674_to_30638	5.42294	6.54521	3.92208	1.66881	0.0951551	0.485598	0	0	0	32.5376	0	0
93166	AY910861.1_to_AY910861.1_6686_to_30366	5.42294	6.54521	3.92208	1.66881	0.0951551	0.485598	0	0	0	32.5376	0	0
93167	AY910861.1_to_AY910861.1_4828_to_30463	5.42294	6.54521	3.92208	1.66881	0.0951551	0.485598	0	0	0	32.5376	0	0
93168	AY910861.1_to_AY910861.1_7550_to_30704	5.42294	6.54521	3.92208	1.66881	0.0951551	0.485598	0	0	0	32.5376	0	0
93169	AY910861.1_to_AY910861.1_3774_to_30253	5.42294	6.54521	3.92208	1.66881	0.0951551	0.485598	0	0	0	32.5376	0	0
93170	AY910861.1_to_AY910861.1_9083_to_30318	5.42294	6.54521	3.92208	1.66881	0.0951551	0.485598	0	0	0	32.5376	0	0
93171	AY910861.1_to_AY910861.1_6684_to_30696	5.42294	6.54521	3.92208	1.66881	0.0951551	0.485598	0	0	0	32.5376	0	0
93172	AY910861.1_to_AY910861.1_6830_to_30857	5.42294	6.54521	3.92208	1.66881	0.0951551	0.485598	0	0	0	32.5376	0	0
93173	AY910861.1_to_AY910861.1_21867_to_30901	5.42294	6.54521	3.92208	1.66881	0.0951551	0.485598	0	0	0	32.5376	0	0
93174	AY910861.1_to_AY910861.1_5892_to_30730	5.42294	6.54521	3.92208	1.66881	0.0951551	0.485598	0	0	0	32.5376	0	0
93175	AY910861.1_to_AY910861.1_6386_to_30551	5.42294	6.54521	3.92208	1.66881	0.0951551	0.485598	0	0	0	32.5376	0	0
93176	AY910861.1_to_AY910861.1_4899_to_29879	5.42294	6.54521	3.92208	1.66881	0.0951551	0.485598	0	0	0	32.5376	0	0
93177	AY910861.1_to_AY910861.1_6676_to_30770	6.94591	6.85864	1.99464	3.43853	0.000584885	0.0841213	0	0	0	32.5376	6.40003	2.7378
93178	AY910861.1_to_AY910861.1_6850_to_30657	5.42294	6.54521	3.92208	1.66881	0.0951551	0.485598	0	0	0	32.5376	0	0
93179	AY910861.1_to_AY910861.1_6391_to_30131	5.42294	6.54521	3.92208	1.66881	0.0951551	0.485598	0	0	0	32.5376	0	0
93180	AY910861.1_to_AY910861.1_9150_to_30869	5.42294	6.54521	3.92208	1.66881	0.0951551	0.485598	0	0	0	32.5376	0	0
93181	AY910861.1_to_AY910861.1_4157_to_30473	5.03372	6.43741	3.92326	1.64083	0.100832	0.485598	0	0	0	28.9223	1.28001	0
93182	AY910861.1_to_AY910861.1_6784_to_30936	4.82039	6.37236	3.92401	1.62394	0.104388	0.485598	0	0	0	28.9223	0	0
93183	AY910861.1_to_AY910861.1_2804_to_30722	4.82039	6.37236	3.92401	1.62394	0.104388	0.485598	0	0	0	28.9223	0	0
93184	AY910861.1_to_AY910861.1_4789_to_30821	4.82039	6.37236	3.92401	1.62394	0.104388	0.485598	0	0	0	28.9223	0	0
93185	AY910861.1_to_AY910861.1_7552_to_30874	4.82039	6.37236	3.92401	1.62394	0.104388	0.485598	0	0	0	28.9223	0	0
93186	AY910861.1_to_AY910861.1_9754_to_30345	4.82039	6.37236	3.92401	1.62394	0.104388	0.485598	0	0	0	28.9223	0	0
93187	AY910861.1_to_AY910861.1_8010_to_30776	4.82039	6.37236	3.92401	1.62394	0.104388	0.485598	0	0	0	28.9223	0	0
93188	AY910861.1_to_AY910861.1_6799_to_31010	5.16262	6.47583	3.92283	1.65081	0.0987782	0.485598	0	0	0	28.9223	0	2.05335
93189	AY910861.1_to_AY910861.1_8007_to_30784	4.82039	6.37236	3.92401	1.62394	0.104388	0.485598	0	0	0	28.9223	0	0
93190	AY910861.1_to_AY910861.1_4829_to_30643	4.82039	6.37236	3.92401	1.62394	0.104388	0.485598	0	0	0	28.9223	0	0
93191	AY910861.1_to_AY910861.1_5588_to_29681	4.82039	6.37236	3.92401	1.62394	0.104388	0.485598	0	0	0	28.9223	0	0
93192	AY910861.1_to_AY910861.1_6189_to_30102	4.82039	6.37236	3.92401	1.62394	0.104388	0.485598	0	0	0	28.9223	0	0
93193	AY910861.1_to_AY910861.1_6603_to_30782	4.82039	6.37236	3.92401	1.62394	0.104388	0.485598	0	0	0	28.9223	0	0
93194	AY910861.1_to_AY910861.1_5429_to_30632	4.82039	6.37236	3.92401	1.62394	0.104388	0.485598	0	0	0	28.9223	0	0
93195	AY910861.1_to_AY910861.1_6834_to_30687	4.82039	6.37236	3.92401	1.62394	0.104388	0.485598	0	0	0	28.9223	0	0
93196	AY910861.1_to_AY910861.1_2533_to_30341	4.82039	6.37236	3.92401	1.62394	0.104388	0.485598	0	0	0	28.9223	0	0
93197	AY910861.1_to_AY910861.1_1769_to_30759	4.82039	6.37236	3.92401	1.62394	0.104388	0.485598	0	0	0	28.9223	0	0
93198	AY910861.1_to_AY910861.1_7110_to_31011	4.82039	6.37236	3.92401	1.62394	0.104388	0.485598	0	0	0	28.9223	0	0
93199	AY910861.1_to_AY910861.1_7336_to_30409	4.82039	6.37236	3.92401	1.62394	0.104388	0.485598	0	0	0	28.9223	0	0
93200	AY910861.1_to_AY910861.1_6694_to_30857	4.82039	6.37236	3.92401	1.62394	0.104388	0.485598	0	0	0	28.9223	0	0
93201	AY910861.1_to_AY910861.1_5954_to_30291	4.82039	6.37236	3.92401	1.62394	0.104388	0.485598	0	0	0	28.9223	0	0
93202	AY910861.1_to_AY910861.1_7286_to_30583	4.82039	6.37236	3.92401	1.62394	0.104388	0.485598	0	0	0	28.9223	0	0
93203	AY910861.1_to_AY910861.1_4184_to_30026	4.82039	6.37236	3.92401	1.62394	0.104388	0.485598	0	0	0	28.9223	0	0
93204	AY910861.1_to_AY910861.1_7703_to_30150	4.82039	6.37236	3.92401	1.62394	0.104388	0.485598	0	0	0	28.9223	0	0
93205	AY910861.1_to_AY910861.1_6827_to_30773	4.82039	6.37236	3.92401	1.62394	0.104388	0.485598	0	0	0	28.9223	0	0
93206	AY910861.1_to_AY910861.1_8929_to_30529	4.82039	6.37236	3.92401	1.62394	0.104388	0.485598	0	0	0	28.9223	0	0
93207	AY910861.1_to_AY910861.1_6839_to_30663	4.82039	6.37236	3.92401	1.62394	0.104388	0.485598	0	0	0	28.9223	0	0
93208	AY910861.1_to_AY910861.1_8462_to_30757	4.82039	6.37236	3.92401	1.62394	0.104388	0.485598	0	0	0	28.9223	0	0
93209	AY910861.1_to_AY910861.1_4093_to_30819	4.82039	6.37236	3.92401	1.62394	0.104388	0.485598	0	0	0	28.9223	0	0
93210	AY910861.1_to_AY910861.1_2012_to_30761	4.82039	6.37236	3.92401	1.62394	0.104388	0.485598	0	0	0	28.9223	0	0
93211	AY910861.1_to_AY910861.1_7288_to_30270	4.82039	6.37236	3.92401	1.62394	0.104388	0.485598	0	0	0	28.9223	0	0
93212	AY910861.1_to_AY910861.1_7197_to_30380	4.82039	6.37236	3.92401	1.62394	0.104388	0.485598	0	0	0	28.9223	0	0
93213	AY910861.1_to_AY910861.1_4065_to_30498	4.82039	6.37236	3.92401	1.62394	0.104388	0.485598	0	0	0	28.9223	0	0
93214	AY910861.1_to_AY910861.1_5956_to_30632	4.82039	6.37236	3.92401	1.62394	0.104388	0.485598	0	0	0	28.9223	0	0
93215	AY910861.1_to_AY910861.1_9558_to_30546	4.82039	6.37236	3.92401	1.62394	0.104388	0.485598	0	0	0	28.9223	0	0
93216	AY910861.1_to_AY910861.1_3400_to_31023	4.82039	6.37236	3.92401	1.62394	0.104388	0.485598	0	0	0	28.9223	0	0
93217	AY910861.1_to_AY910861.1_4163_to_30635	4.82039	6.37236	3.92401	1.62394	0.104388	0.485598	0	0	0	28.9223	0	0
93218	AY910861.1_to_AY910861.1_6113_to_30589	5.24706	6.49952	3.92257	1.65695	0.0975289	0.485598	0	0	0	28.9223	2.56001	0
93219	AY910861.1_to_AY910861.1_6931_to_30825	4.82039	6.37236	3.92401	1.62394	0.104388	0.485598	0	0	0	28.9223	0	0
93220	AY910861.1_to_AY910861.1_4241_to_30685	4.82039	6.37236	3.92401	1.62394	0.104388	0.485598	0	0	0	28.9223	0	0
93221	AY910861.1_to_AY910861.1_4140_to_31008	4.82039	6.37236	3.92401	1.62394	0.104388	0.485598	0	0	0	28.9223	0	0
93222	AY910861.1_to_AY910861.1_8932_to_30203	4.82039	6.37236	3.92401	1.62394	0.104388	0.485598	0	0	0	28.9223	0	0
93223	AY910861.1_to_AY910861.1_6850_to_30706	4.93447	6.40773	3.9236	1.63313	0.102442	0.485598	0	0	0	28.9223	0	0.684451
93224	AY910861.1_to_AY910861.1_4661_to_30095	4.82039	6.37236	3.92401	1.62394	0.104388	0.485598	0	0	0	28.9223	0	0
93225	AY910861.1_to_AY910861.1_8471_to_30908	4.82039	6.37236	3.92401	1.62394	0.104388	0.485598	0	0	0	28.9223	0	0
93226	AY910861.1_to_AY910861.1_5878_to_30874	4.82039	6.37236	3.92401	1.62394	0.104388	0.485598	0	0	0	28.9223	0	0
93227	AY910861.1_to_AY910861.1_8663_to_30736	4.82039	6.37236	3.92401	1.62394	0.104388	0.485598	0	0	0	28.9223	0	0
93228	AY910861.1_to_AY910861.1_2519_to_30873	4.82039	6.37236	3.92401	1.62394	0.104388	0.485598	0	0	0	28.9223	0	0
93229	AY910861.1_to_AY910861.1_6810_to_30462	4.82039	6.37236	3.92401	1.62394	0.104388	0.485598	0	0	0	28.9223	0	0
93230	AY910861.1_to_AY910861.1_6673_to_30975	4.82039	6.37236	3.92401	1.62394	0.104388	0.485598	0	0	0	28.9223	0	0
93231	AY910861.1_to_AY910861.1_4015_to_30788	4.82039	6.37236	3.92401	1.62394	0.104388	0.485598	0	0	0	28.9223	0	0
93232	AY910861.1_to_AY910861.1_4819_to_30568	4.82039	6.37236	3.92401	1.62394	0.104388	0.485598	0	0	0	28.9223	0	0
93233	AY910861.1_to_AY910861.1_3425_to_30833	4.82039	6.37236	3.92401	1.62394	0.104388	0.485598	0	0	0	28.9223	0	0
93234	AY910861.1_to_AY910861.1_3876_to_30848	4.82039	6.37236	3.92401	1.62394	0.104388	0.485598	0	0	0	28.9223	0	0
93235	AY910861.1_to_AY910861.1_5668_to_29888	4.82039	6.37236	3.92401	1.62394	0.104388	0.485598	0	0	0	28.9223	0	0
93236	AY910861.1_to_AY910861.1_6825_to_30430	4.82039	6.37236	3.92401	1.62394	0.104388	0.485598	0	0	0	28.9223	0	0
93237	AY910861.1_to_AY910861.1_5046_to_30776	4.82039	6.37236	3.92401	1.62394	0.104388	0.485598	0	0	0	28.9223	0	0
93238	AY910861.1_to_AY910861.1_4125_to_30874	5.04854	6.44222	3.9232	1.64208	0.100573	0.485598	0	0	0	28.9223	0	1.3689
93239	AY910861.1_to_AY910861.1_5988_to_30431	4.82039	6.37236	3.92401	1.62394	0.104388	0.485598	0	0	0	28.9223	0	0
93240	AY910861.1_to_AY910861.1_3777_to_30876	4.82039	6.37236	3.92401	1.62394	0.104388	0.485598	0	0	0	28.9223	0	0
93241	AY910861.1_to_AY910861.1_6677_to_30945	4.82039	6.37236	3.92401	1.62394	0.104388	0.485598	0	0	0	28.9223	0	0
93242	AY910861.1_to_AY910861.1_6828_to_30242	4.82039	6.37236	3.92401	1.62394	0.104388	0.485598	0	0	0	28.9223	0	0
93243	AY910861.1_to_AY910861.1_6596_to_30663	6.04558	6.64666	1.97684	3.36227	0.000773057	0.101517	0	0	0	28.9223	2.56001	4.79116
93244	AY910861.1_to_AY910861.1_4167_to_30863	4.82039	6.37236	3.92401	1.62394	0.104388	0.485598	0	0	0	28.9223	0	0
93245	AY910861.1_to_AY910861.1_7326_to_30028	4.82039	6.37236	3.92401	1.62394	0.104388	0.485598	0	0	0	28.9223	0	0
93246	AY910861.1_to_AY910861.1_2938_to_30925	4.82039	6.37236	3.92401	1.62394	0.104388	0.485598	0	0	0	28.9223	0	0
93247	AY910861.1_to_AY910861.1_4185_to_31016	4.82039	6.37236	3.92401	1.62394	0.104388	0.485598	0	0	0	28.9223	0	0
93248	AY910861.1_to_AY910861.1_7151_to_30454	4.82039	6.37236	3.92401	1.62394	0.104388	0.485598	0	0	0	28.9223	0	0
93249	AY910861.1_to_AY910861.1_5891_to_30464	4.82039	6.37236	3.92401	1.62394	0.104388	0.485598	0	0	0	28.9223	0	0
93250	AY910861.1_to_AY910861.1_4210_to_31017	5.67373	6.61598	3.92136	1.68717	0.0915713	0.485598	0	0	0	28.9223	5.12002	0
93251	AY910861.1_to_AY910861.1_7637_to_30228	4.82039	6.37236	3.92401	1.62394	0.104388	0.485598	0	0	0	28.9223	0	0
93252	AY910861.1_to_AY910861.1_8520_to_30780	4.82039	6.37236	3.92401	1.62394	0.104388	0.485598	0	0	0	28.9223	0	0
93253	AY910861.1_to_AY910861.1_7304_to_30557	4.82039	6.37236	3.92401	1.62394	0.104388	0.485598	0	0	0	28.9223	0	0
93254	AY910861.1_to_AY910861.1_6833_to_30259	4.82039	6.37236	3.92401	1.62394	0.104388	0.485598	0	0	0	28.9223	0	0
93255	AY910861.1_to_AY910861.1_2171_to_30605	4.82039	6.37236	3.92401	1.62394	0.104388	0.485598	0	0	0	28.9223	0	0
93256	AY910861.1_to_AY910861.1_8466_to_30755	4.82039	6.37236	3.92401	1.62394	0.104388	0.485598	0	0	0	28.9223	0	0
93257	AY910861.1_to_AY910861.1_5000_to_30732	4.82039	6.37236	3.92401	1.62394	0.104388	0.485598	0	0	0	28.9223	0	0
93258	AY910861.1_to_AY910861.1_6603_to_30759	4.82039	6.37236	3.92401	1.62394	0.104388	0.485598	0	0	0	28.9223	0	0
93259	AY910861.1_to_AY910861.1_4219_to_30709	4.82039	6.37236	3.92401	1.62394	0.104388	0.485598	0	0	0	28.9223	0	0
93260	AY910861.1_to_AY910861.1_6684_to_30419	4.82039	6.37236	3.92401	1.62394	0.104388	0.485598	0	0	0	28.9223	0	0
93261	AY910861.1_to_AY910861.1_6835_to_30178	4.82039	6.37236	3.92401	1.62394	0.104388	0.485598	0	0	0	28.9223	0	0
93262	AY910861.1_to_AY910861.1_7613_to_30346	4.82039	6.37236	3.92401	1.62394	0.104388	0.485598	0	0	0	28.9223	0	0
93263	AY910861.1_to_AY910861.1_7121_to_30814	4.82039	6.37236	3.92401	1.62394	0.104388	0.485598	0	0	0	28.9223	0	0
93264	AY910861.1_to_AY910861.1_7120_to_30815	4.82039	6.37236	3.92401	1.62394	0.104388	0.485598	0	0	0	28.9223	0	0
93265	AY910861.1_to_AY910861.1_7889_to_30690	4.21784	6.17598	3.9265	1.5729	0.115742	0.485598	0	0	0	25.307	0	0
93266	AY910861.1_to_AY910861.1_6382_to_30556	4.21784	6.17598	3.9265	1.5729	0.115742	0.485598	0	0	0	25.307	0	0
93267	AY910861.1_to_AY910861.1_8751_to_30977	4.21784	6.17598	3.9265	1.5729	0.115742	0.485598	0	0	0	25.307	0	0
93268	AY910861.1_to_AY910861.1_8629_to_30928	4.21784	6.17598	3.9265	1.5729	0.115742	0.485598	0	0	0	25.307	0	0
93269	AY910861.1_to_AY910861.1_4990_to_30412	4.21784	6.17598	3.9265	1.5729	0.115742	0.485598	0	0	0	25.307	0	0
93270	AY910861.1_to_AY910861.1_4103_to_30705	4.21784	6.17598	3.9265	1.5729	0.115742	0.485598	0	0	0	25.307	0	0
93271	AY910861.1_to_AY910861.1_6724_to_30725	4.21784	6.17598	3.9265	1.5729	0.115742	0.485598	0	0	0	25.307	0	0
93272	AY910861.1_to_AY910861.1_6377_to_30327	4.21784	6.17598	3.9265	1.5729	0.115742	0.485598	0	0	0	25.307	0	0
93273	AY910861.1_to_AY910861.1_5978_to_30938	4.21784	6.17598	3.9265	1.5729	0.115742	0.485598	0	0	0	25.307	0	0
93274	AY910861.1_to_AY910861.1_9049_to_30470	4.21784	6.17598	3.9265	1.5729	0.115742	0.485598	0	0	0	25.307	0	0
93275	AY910861.1_to_AY910861.1_6377_to_30555	4.21784	6.17598	3.9265	1.5729	0.115742	0.485598	0	0	0	25.307	0	0
93276	AY910861.1_to_AY910861.1_4052_to_30431	6.35118	6.78554	3.91975	1.73111	0.0834313	0.485598	0	0	0	25.307	12.8001	0
93277	AY910861.1_to_AY910861.1_9091_to_30488	4.21784	6.17598	3.9265	1.5729	0.115742	0.485598	0	0	0	25.307	0	0
93278	AY910861.1_to_AY910861.1_7673_to_30190	4.21784	6.17598	3.9265	1.5729	0.115742	0.485598	0	0	0	25.307	0	0
93279	AY910861.1_to_AY910861.1_5020_to_30338	4.21784	6.17598	3.9265	1.5729	0.115742	0.485598	0	0	0	25.307	0	0
93280	AY910861.1_to_AY910861.1_5064_to_30437	4.21784	6.17598	3.9265	1.5729	0.115742	0.485598	0	0	0	25.307	0	0
93281	AY910861.1_to_AY910861.1_6865_to_30717	4.21784	6.17598	3.9265	1.5729	0.115742	0.485598	0	0	0	25.307	0	0
93282	AY910861.1_to_AY910861.1_4111_to_30720	4.21784	6.17598	3.9265	1.5729	0.115742	0.485598	0	0	0	25.307	0	0
93283	AY910861.1_to_AY910861.1_7130_to_30777	4.21784	6.17598	3.9265	1.5729	0.115742	0.485598	0	0	0	25.307	0	0
93284	AY910861.1_to_AY910861.1_1952_to_30819	4.85784	6.38838	3.92382	1.6281	0.103503	0.485598	0	0	0	25.307	3.84002	0
93285	AY910861.1_to_AY910861.1_6931_to_30926	4.21784	6.17598	3.9265	1.5729	0.115742	0.485598	0	0	0	25.307	0	0
93286	AY910861.1_to_AY910861.1_4789_to_29943	4.21784	6.17598	3.9265	1.5729	0.115742	0.485598	0	0	0	25.307	0	0
93287	AY910861.1_to_AY910861.1_3640_to_30568	4.21784	6.17598	3.9265	1.5729	0.115742	0.485598	0	0	0	25.307	0	0
93288	AY910861.1_to_AY910861.1_6822_to_30873	4.21784	6.17598	3.9265	1.5729	0.115742	0.485598	0	0	0	25.307	0	0
93289	AY910861.1_to_AY910861.1_7971_to_30627	4.21784	6.17598	3.9265	1.5729	0.115742	0.485598	0	0	0	25.307	0	0
93290	AY910861.1_to_AY910861.1_7445_to_30394	4.21784	6.17598	3.9265	1.5729	0.115742	0.485598	0	0	0	25.307	0	0
93291	AY910861.1_to_AY910861.1_7334_to_30516	4.21784	6.17598	3.9265	1.5729	0.115742	0.485598	0	0	0	25.307	0	0
93292	AY910861.1_to_AY910861.1_2610_to_30750	4.21784	6.17598	3.9265	1.5729	0.115742	0.485598	0	0	0	25.307	0	0
93293	AY910861.1_to_AY910861.1_4422_to_31014	4.21784	6.17598	3.9265	1.5729	0.115742	0.485598	0	0	0	25.307	0	0
93294	AY910861.1_to_AY910861.1_8546_to_30671	4.21784	6.17598	3.9265	1.5729	0.115742	0.485598	0	0	0	25.307	0	0
93295	AY910861.1_to_AY910861.1_8980_to_30664	4.21784	6.17598	3.9265	1.5729	0.115742	0.485598	0	0	0	25.307	0	0
93296	AY910861.1_to_AY910861.1_7465_to_30369	4.21784	6.17598	3.9265	1.5729	0.115742	0.485598	0	0	0	25.307	0	0
93297	AY910861.1_to_AY910861.1_6173_to_27	4.21784	6.17598	3.9265	1.5729	0.115742	0.485598	0	0	0	25.307	0	0
93298	AY910861.1_to_AY910861.1_6434_to_30908	4.21784	6.17598	3.9265	1.5729	0.115742	0.485598	0	0	0	25.307	0	0
93299	AY910861.1_to_AY910861.1_7025_to_30476	4.21784	6.17598	3.9265	1.5729	0.115742	0.485598	0	0	0	25.307	0	0
93300	AY910861.1_to_AY910861.1_4067_to_30765	4.21784	6.17598	3.9265	1.5729	0.115742	0.485598	0	0	0	25.307	0	0
93301	AY910861.1_to_AY910861.1_5985_to_31020	4.44599	6.25602	3.92544	1.59371	0.111001	0.485598	0	0	0	25.307	0	1.3689
93302	AY910861.1_to_AY910861.1_5516_to_30727	4.21784	6.17598	3.9265	1.5729	0.115742	0.485598	0	0	0	25.307	0	0
93303	AY910861.1_to_AY910861.1_5756_to_30802	4.21784	6.17598	3.9265	1.5729	0.115742	0.485598	0	0	0	25.307	0	0
93304	AY910861.1_to_AY910861.1_6686_to_30631	4.21784	6.17598	3.9265	1.5729	0.115742	0.485598	0	0	0	25.307	0	0
93305	AY910861.1_to_AY910861.1_8751_to_30433	4.21784	6.17598	3.9265	1.5729	0.115742	0.485598	0	0	0	25.307	0	0
93306	AY910861.1_to_AY910861.1_4820_to_30265	4.21784	6.17598	3.9265	1.5729	0.115742	0.485598	0	0	0	25.307	0	0
93307	AY910861.1_to_AY910861.1_7622_to_30408	4.21784	6.17598	3.9265	1.5729	0.115742	0.485598	0	0	0	25.307	0	0
93308	AY910861.1_to_AY910861.1_4086_to_30911	4.21784	6.17598	3.9265	1.5729	0.115742	0.485598	0	0	0	25.307	0	0
93309	AY910861.1_to_AY910861.1_4063_to_30651	4.21784	6.17598	3.9265	1.5729	0.115742	0.485598	0	0	0	25.307	0	0
93310	AY910861.1_to_AY910861.1_6724_to_30376	4.21784	6.17598	3.9265	1.5729	0.115742	0.485598	0	0	0	25.307	0	0
93311	AY910861.1_to_AY910861.1_3868_to_30518	4.21784	6.17598	3.9265	1.5729	0.115742	0.485598	0	0	0	25.307	0	0
93312	AY910861.1_to_AY910861.1_6934_to_30643	4.21784	6.17598	3.9265	1.5729	0.115742	0.485598	0	0	0	25.307	0	0
93313	AY910861.1_to_AY910861.1_6996_to_30548	4.21784	6.17598	3.9265	1.5729	0.115742	0.485598	0	0	0	25.307	0	0
93314	AY910861.1_to_AY910861.1_2537_to_30865	4.21784	6.17598	3.9265	1.5729	0.115742	0.485598	0	0	0	25.307	0	0
93315	AY910861.1_to_AY910861.1_6078_to_30859	4.21784	6.17598	3.9265	1.5729	0.115742	0.485598	0	0	0	25.307	0	0
93316	AY910861.1_to_AY910861.1_8924_to_30762	4.21784	6.17598	3.9265	1.5729	0.115742	0.485598	0	0	0	25.307	0	0
93317	AY910861.1_to_AY910861.1_5605_to_30776	4.21784	6.17598	3.9265	1.5729	0.115742	0.485598	0	0	0	25.307	0	0
93318	AY910861.1_to_AY910861.1_4788_to_30606	4.21784	6.17598	3.9265	1.5729	0.115742	0.485598	0	0	0	25.307	0	0
93319	AY910861.1_to_AY910861.1_5347_to_30690	4.21784	6.17598	3.9265	1.5729	0.115742	0.485598	0	0	0	25.307	0	0
93320	AY910861.1_to_AY910861.1_6692_to_30877	4.21784	6.17598	3.9265	1.5729	0.115742	0.485598	0	0	0	25.307	0	0
93321	AY910861.1_to_AY910861.1_7624_to_30672	4.21784	6.17598	3.9265	1.5729	0.115742	0.485598	0	0	0	25.307	0	0
93322	AY910861.1_to_AY910861.1_6932_to_30747	4.21784	6.17598	3.9265	1.5729	0.115742	0.485598	0	0	0	25.307	0	0
93323	AY910861.1_to_AY910861.1_7289_to_30569	4.21784	6.17598	3.9265	1.5729	0.115742	0.485598	0	0	0	25.307	0	0
93324	AY910861.1_to_AY910861.1_8947_to_30843	4.21784	6.17598	3.9265	1.5729	0.115742	0.485598	0	0	0	25.307	0	0
93325	AY910861.1_to_AY910861.1_4694_to_30438	4.21784	6.17598	3.9265	1.5729	0.115742	0.485598	0	0	0	25.307	0	0
93326	AY910861.1_to_AY910861.1_1515_to_30819	5.28451	6.51382	3.92242	1.66067	0.0967807	0.485598	0	0	0	25.307	6.40003	0
93327	AY910861.1_to_AY910861.1_4195_to_30368	4.21784	6.17598	3.9265	1.5729	0.115742	0.485598	0	0	0	25.307	0	0
93328	AY910861.1_to_AY910861.1_3391_to_30550	4.21784	6.17598	3.9265	1.5729	0.115742	0.485598	0	0	0	25.307	0	0
93329	AY910861.1_to_AY910861.1_8465_to_30725	4.21784	6.17598	3.9265	1.5729	0.115742	0.485598	0	0	0	25.307	0	0
93330	AY910861.1_to_AY910861.1_4237_to_30549	4.21784	6.17598	3.9265	1.5729	0.115742	0.485598	0	0	0	25.307	0	0
93331	AY910861.1_to_AY910861.1_6617_to_30422	4.21784	6.17598	3.9265	1.5729	0.115742	0.485598	0	0	0	25.307	0	0
93332	AY910861.1_to_AY910861.1_4337_to_30897	4.21784	6.17598	3.9265	1.5729	0.115742	0.485598	0	0	0	25.307	0	0
93333	AY910861.1_to_AY910861.1_4813_to_31012	5.20007	6.42492	2.0869	3.07869	0.00207915	0.201488	0	0	0	25.307	3.84002	2.05335
93334	AY910861.1_to_AY910861.1_6700_to_30720	4.21784	6.17598	3.9265	1.5729	0.115742	0.485598	0	0	0	25.307	0	0
93335	AY910861.1_to_AY910861.1_6833_to_30646	4.21784	6.17598	3.9265	1.5729	0.115742	0.485598	0	0	0	25.307	0	0
93336	AY910861.1_to_AY910861.1_8755_to_30987	4.21784	6.17598	3.9265	1.5729	0.115742	0.485598	0	0	0	25.307	0	0
93337	AY910861.1_to_AY910861.1_7124_to_30438	4.21784	6.17598	3.9265	1.5729	0.115742	0.485598	0	0	0	25.307	0	0
93338	AY910861.1_to_AY910861.1_2611_to_30372	4.21784	6.17598	3.9265	1.5729	0.115742	0.485598	0	0	0	25.307	0	0
93339	AY910861.1_to_AY910861.1_7582_to_30171	4.21784	6.17598	3.9265	1.5729	0.115742	0.485598	0	0	0	25.307	0	0
93340	AY910861.1_to_AY910861.1_4220_to_30988	4.21784	6.17598	3.9265	1.5729	0.115742	0.485598	0	0	0	25.307	0	0
93341	AY910861.1_to_AY910861.1_4853_to_30269	4.21784	6.17598	3.9265	1.5729	0.115742	0.485598	0	0	0	25.307	0	0
93342	AY910861.1_to_AY910861.1_4449_to_30565	4.21784	6.17598	3.9265	1.5729	0.115742	0.485598	0	0	0	25.307	0	0
93343	AY910861.1_to_AY910861.1_5982_to_31029	6.06822	6.66224	1.93192	3.4485	0.000563699	0.0817229	0	0	0	25.307	7.68004	3.42225
93344	AY910861.1_to_AY910861.1_5595_to_30469	4.21784	6.17598	3.9265	1.5729	0.115742	0.485598	0	0	0	25.307	0	0
93345	AY910861.1_to_AY910861.1_7154_to_31005	4.21784	6.17598	3.9265	1.5729	0.115742	0.485598	0	0	0	25.307	0	0
93346	AY910861.1_to_AY910861.1_6839_to_30803	4.21784	6.17598	3.9265	1.5729	0.115742	0.485598	0	0	0	25.307	0	0
93347	AY910861.1_to_AY910861.1_6382_to_30898	4.21784	6.17598	3.9265	1.5729	0.115742	0.485598	0	0	0	25.307	0	0
93348	AY910861.1_to_AY910861.1_1842_to_30454	4.21784	6.17598	3.9265	1.5729	0.115742	0.485598	0	0	0	25.307	0	0
93349	AY910861.1_to_AY910861.1_7843_to_30462	4.21784	6.17598	3.9265	1.5729	0.115742	0.485598	0	0	0	25.307	0	0
93350	AY910861.1_to_AY910861.1_6930_to_30474	4.21784	6.17598	3.9265	1.5729	0.115742	0.485598	0	0	0	25.307	0	0
93351	AY910861.1_to_AY910861.1_7128_to_30607	4.21784	6.17598	3.9265	1.5729	0.115742	0.485598	0	0	0	25.307	0	0
93352	AY910861.1_to_AY910861.1_5836_to_30438	4.21784	6.17598	3.9265	1.5729	0.115742	0.485598	0	0	0	25.307	0	0
93353	AY910861.1_to_AY910861.1_3886_to_30732	4.21784	6.17598	3.9265	1.5729	0.115742	0.485598	0	0	0	25.307	0	0
93354	AY910861.1_to_AY910861.1_3691_to_30571	4.21784	6.17598	3.9265	1.5729	0.115742	0.485598	0	0	0	25.307	0	0
93355	AY910861.1_to_AY910861.1_4102_to_30787	4.21784	6.17598	3.9265	1.5729	0.115742	0.485598	0	0	0	25.307	0	0
93356	AY910861.1_to_AY910861.1_8464_to_30083	4.21784	6.17598	3.9265	1.5729	0.115742	0.485598	0	0	0	25.307	0	0
93357	AY910861.1_to_AY910861.1_5682_to_30238	4.21784	6.17598	3.9265	1.5729	0.115742	0.485598	0	0	0	25.307	0	0
93358	AY910861.1_to_AY910861.1_6672_to_30643	4.21784	6.17598	3.9265	1.5729	0.115742	0.485598	0	0	0	25.307	0	0
93359	AY910861.1_to_AY910861.1_7334_to_30692	4.21784	6.17598	3.9265	1.5729	0.115742	0.485598	0	0	0	25.307	0	0
93360	AY910861.1_to_AY910861.1_9527_to_30923	4.21784	6.17598	3.9265	1.5729	0.115742	0.485598	0	0	0	25.307	0	0
93361	AY910861.1_to_AY910861.1_6827_to_30437	4.21784	6.17598	3.9265	1.5729	0.115742	0.485598	0	0	0	25.307	0	0
93362	AY910861.1_to_AY910861.1_6185_to_30719	4.21784	6.17598	3.9265	1.5729	0.115742	0.485598	0	0	0	25.307	0	0
93363	AY910861.1_to_AY910861.1_6115_to_30699	4.21784	6.17598	3.9265	1.5729	0.115742	0.485598	0	0	0	25.307	0	0
93364	AY910861.1_to_AY910861.1_9046_to_30713	4.21784	6.17598	3.9265	1.5729	0.115742	0.485598	0	0	0	25.307	0	0
93365	AY910861.1_to_AY910861.1_8972_to_30763	4.21784	6.17598	3.9265	1.5729	0.115742	0.485598	0	0	0	25.307	0	0
93366	AY910861.1_to_AY910861.1_6353_to_30762	4.21784	6.17598	3.9265	1.5729	0.115742	0.485598	0	0	0	25.307	0	0
93367	AY910861.1_to_AY910861.1_4742_to_30353	4.21784	6.17598	3.9265	1.5729	0.115742	0.485598	0	0	0	25.307	0	0
93368	AY910861.1_to_AY910861.1_6725_to_30023	4.21784	6.17598	3.9265	1.5729	0.115742	0.485598	0	0	0	25.307	0	0
93369	AY910861.1_to_AY910861.1_4881_to_30388	4.21784	6.17598	3.9265	1.5729	0.115742	0.485598	0	0	0	25.307	0	0
93370	AY910861.1_to_AY910861.1_6946_to_30839	4.21784	6.17598	3.9265	1.5729	0.115742	0.485598	0	0	0	25.307	0	0
93371	AY910861.1_to_AY910861.1_5666_to_30301	4.21784	6.17598	3.9265	1.5729	0.115742	0.485598	0	0	0	25.307	0	0
93372	AY910861.1_to_AY910861.1_1511_to_30806	4.21784	6.17598	3.9265	1.5729	0.115742	0.485598	0	0	0	25.307	0	0
93373	AY910861.1_to_AY910861.1_4785_to_30312	4.21784	6.17598	3.9265	1.5729	0.115742	0.485598	0	0	0	25.307	0	0
93374	AY910861.1_to_AY910861.1_5917_to_30557	4.21784	6.17598	3.9265	1.5729	0.115742	0.485598	0	0	0	25.307	0	0
93375	AY910861.1_to_AY910861.1_6797_to_30674	4.21784	6.17598	3.9265	1.5729	0.115742	0.485598	0	0	0	25.307	0	0
93376	AY910861.1_to_AY910861.1_6263_to_30864	4.21784	6.17598	3.9265	1.5729	0.115742	0.485598	0	0	0	25.307	0	0
93377	AY910861.1_to_AY910861.1_4823_to_30885	4.21784	6.17598	3.9265	1.5729	0.115742	0.485598	0	0	0	25.307	0	0
93378	AY910861.1_to_AY910861.1_6786_to_30565	4.21784	6.17598	3.9265	1.5729	0.115742	0.485598	0	0	0	25.307	0	0
93379	AY910861.1_to_AY910861.1_8469_to_30451	4.21784	6.17598	3.9265	1.5729	0.115742	0.485598	0	0	0	25.307	0	0
93380	AY910861.1_to_AY910861.1_4591_to_30546	4.21784	6.17598	3.9265	1.5729	0.115742	0.485598	0	0	0	25.307	0	0
93381	AY910861.1_to_AY910861.1_8155_to_30764	4.21784	6.17598	3.9265	1.5729	0.115742	0.485598	0	0	0	25.307	0	0
93382	AY910861.1_to_AY910861.1_8609_to_30599	4.21784	6.17598	3.9265	1.5729	0.115742	0.485598	0	0	0	25.307	0	0
93383	AY910861.1_to_AY910861.1_6739_to_30790	4.21784	6.17598	3.9265	1.5729	0.115742	0.485598	0	0	0	25.307	0	0
93384	AY910861.1_to_AY910861.1_6380_to_30573	4.21784	6.17598	3.9265	1.5729	0.115742	0.485598	0	0	0	25.307	0	0
93385	AY910861.1_to_AY910861.1_6742_to_30778	4.21784	6.17598	3.9265	1.5729	0.115742	0.485598	0	0	0	25.307	0	0
93386	AY910861.1_to_AY910861.1_6833_to_31013	4.64451	6.32115	3.92463	1.61064	0.107259	0.485598	0	0	0	25.307	2.56001	0
93387	AY910861.1_to_AY910861.1_8089_to_30433	4.21784	6.17598	3.9265	1.5729	0.115742	0.485598	0	0	0	25.307	0	0
93388	AY910861.1_to_AY910861.1_4792_to_30721	4.21784	6.17598	3.9265	1.5729	0.115742	0.485598	0	0	0	25.307	0	0
93389	AY910861.1_to_AY910861.1_6348_to_30867	4.21784	6.17598	3.9265	1.5729	0.115742	0.485598	0	0	0	25.307	0	0
93390	AY910861.1_to_AY910861.1_3907_to_30310	4.21784	6.17598	3.9265	1.5729	0.115742	0.485598	0	0	0	25.307	0	0
93391	AY910861.1_to_AY910861.1_6374_to_31041	4.21784	6.17598	3.9265	1.5729	0.115742	0.485598	0	0	0	25.307	0	0
93392	AY910861.1_to_AY910861.1_8790_to_30105	4.21784	6.17598	3.9265	1.5729	0.115742	0.485598	0	0	0	25.307	0	0
93393	AY910861.1_to_AY910861.1_6605_to_30614	4.21784	6.17598	3.9265	1.5729	0.115742	0.485598	0	0	0	25.307	0	0
93394	AY910861.1_to_AY910861.1_7710_to_30647	4.21784	6.17598	3.9265	1.5729	0.115742	0.485598	0	0	0	25.307	0	0
93395	AY910861.1_to_AY910861.1_7118_to_31005	4.21784	6.17598	3.9265	1.5729	0.115742	0.485598	0	0	0	25.307	0	0
93396	AY910861.1_to_AY910861.1_6373_to_30779	4.21784	6.17598	3.9265	1.5729	0.115742	0.485598	0	0	0	25.307	0	0
93397	AY910861.1_to_AY910861.1_4181_to_30531	4.21784	6.17598	3.9265	1.5729	0.115742	0.485598	0	0	0	25.307	0	0
93398	AY910861.1_to_AY910861.1_4095_to_30335	4.21784	6.17598	3.9265	1.5729	0.115742	0.485598	0	0	0	25.307	0	0
93399	AY910861.1_to_AY910861.1_7000_to_30767	4.21784	6.17598	3.9265	1.5729	0.115742	0.485598	0	0	0	25.307	0	0
93400	AY910861.1_to_AY910861.1_8197_to_30943	3.61529	5.94859	3.92982	1.51371	0.1301	0.485598	0	0	0	21.6918	0	0
93401	AY910861.1_to_AY910861.1_6834_to_30745	3.61529	5.94859	3.92982	1.51371	0.1301	0.485598	0	0	0	21.6918	0	0
93402	AY910861.1_to_AY910861.1_5983_to_30465	3.61529	5.94859	3.92982	1.51371	0.1301	0.485598	0	0	0	21.6918	0	0
93403	AY910861.1_to_AY910861.1_2807_to_30420	3.61529	5.94859	3.92982	1.51371	0.1301	0.485598	0	0	0	21.6918	0	0
93404	AY910861.1_to_AY910861.1_3380_to_30650	3.61529	5.94859	3.92982	1.51371	0.1301	0.485598	0	0	0	21.6918	0	0
93405	AY910861.1_to_AY910861.1_4783_to_30502	3.61529	5.94859	3.92982	1.51371	0.1301	0.485598	0	0	0	21.6918	0	0
93406	AY910861.1_to_AY910861.1_4845_to_29961	3.61529	5.94859	3.92982	1.51371	0.1301	0.485598	0	0	0	21.6918	0	0
93407	AY910861.1_to_AY910861.1_5987_to_30455	3.61529	5.94859	3.92982	1.51371	0.1301	0.485598	0	0	0	21.6918	0	0
93408	AY910861.1_to_AY910861.1_6374_to_30713	3.61529	5.94859	3.92982	1.51371	0.1301	0.485598	0	0	0	21.6918	0	0
93409	AY910861.1_to_AY910861.1_6785_to_30697	3.61529	5.94859	3.92982	1.51371	0.1301	0.485598	0	0	0	21.6918	0	0
93410	AY910861.1_to_AY910861.1_7099_to_30465	3.61529	5.94859	3.92982	1.51371	0.1301	0.485598	0	0	0	21.6918	0	0
93411	AY910861.1_to_AY910861.1_7675_to_30668	3.61529	5.94859	3.92982	1.51371	0.1301	0.485598	0	0	0	21.6918	0	0
93412	AY910861.1_to_AY910861.1_4907_to_30490	3.61529	5.94859	3.92982	1.51371	0.1301	0.485598	0	0	0	21.6918	0	0
93413	AY910861.1_to_AY910861.1_7839_to_30046	3.61529	5.94859	3.92982	1.51371	0.1301	0.485598	0	0	0	21.6918	0	0
93414	AY910861.1_to_AY910861.1_6358_to_30089	3.61529	5.94859	3.92982	1.51371	0.1301	0.485598	0	0	0	21.6918	0	0
93415	AY910861.1_to_AY910861.1_4856_to_30783	3.61529	5.94859	3.92982	1.51371	0.1301	0.485598	0	0	0	21.6918	0	0
93416	AY910861.1_to_AY910861.1_4823_to_30657	3.61529	5.94859	3.92982	1.51371	0.1301	0.485598	0	0	0	21.6918	0	0
93417	AY910861.1_to_AY910861.1_6788_to_30521	4.2553	6.19508	3.92624	1.57787	0.114597	0.485598	0	0	0	21.6918	3.84002	0
93418	AY910861.1_to_AY910861.1_6641_to_30878	3.61529	5.94859	3.92982	1.51371	0.1301	0.485598	0	0	0	21.6918	0	0
93419	AY910861.1_to_AY910861.1_6739_to_29764	3.61529	5.94859	3.92982	1.51371	0.1301	0.485598	0	0	0	21.6918	0	0
93420	AY910861.1_to_AY910861.1_5602_to_30464	3.61529	5.94859	3.92982	1.51371	0.1301	0.485598	0	0	0	21.6918	0	0
93421	AY910861.1_to_AY910861.1_6844_to_30787	3.61529	5.94859	3.92982	1.51371	0.1301	0.485598	0	0	0	21.6918	0	0
93422	AY910861.1_to_AY910861.1_5594_to_30811	3.61529	5.94859	3.92982	1.51371	0.1301	0.485598	0	0	0	21.6918	0	0
93423	AY910861.1_to_AY910861.1_3422_to_30974	3.61529	5.94859	3.92982	1.51371	0.1301	0.485598	0	0	0	21.6918	0	0
93424	AY910861.1_to_AY910861.1_3336_to_30693	3.61529	5.94859	3.92982	1.51371	0.1301	0.485598	0	0	0	21.6918	0	0
93425	AY910861.1_to_AY910861.1_8945_to_31015	3.61529	5.94859	3.92982	1.51371	0.1301	0.485598	0	0	0	21.6918	0	0
93426	AY910861.1_to_AY910861.1_4069_to_30635	3.61529	5.94859	3.92982	1.51371	0.1301	0.485598	0	0	0	21.6918	0	0
93427	AY910861.1_to_AY910861.1_6346_to_30775	3.61529	5.94859	3.92982	1.51371	0.1301	0.485598	0	0	0	21.6918	0	0
93428	AY910861.1_to_AY910861.1_8855_to_30729	3.61529	5.94859	3.92982	1.51371	0.1301	0.485598	0	0	0	21.6918	0	0
93429	AY910861.1_to_AY910861.1_6690_to_30865	3.61529	5.94859	3.92982	1.51371	0.1301	0.485598	0	0	0	21.6918	0	0
93430	AY910861.1_to_AY910861.1_4730_to_30656	3.61529	5.94859	3.92982	1.51371	0.1301	0.485598	0	0	0	21.6918	0	0
93431	AY910861.1_to_AY910861.1_4853_to_30332	3.61529	5.94859	3.92982	1.51371	0.1301	0.485598	0	0	0	21.6918	0	0
93432	AY910861.1_to_AY910861.1_30986_to_30999	4.49826	6.21898	2.1982	2.82913	0.00466752	0.382737	0	0	0	21.6918	2.56001	2.7378
93433	AY910861.1_to_AY910861.1_3758_to_30627	3.61529	5.94859	3.92982	1.51371	0.1301	0.485598	0	0	0	21.6918	0	0
93434	AY910861.1_to_AY910861.1_4694_to_30746	3.61529	5.94859	3.92982	1.51371	0.1301	0.485598	0	0	0	21.6918	0	0
93435	AY910861.1_to_AY910861.1_6695_to_30688	3.61529	5.94859	3.92982	1.51371	0.1301	0.485598	0	0	0	21.6918	0	0
93436	AY910861.1_to_AY910861.1_4175_to_30174	3.61529	5.94859	3.92982	1.51371	0.1301	0.485598	0	0	0	21.6918	0	0
93437	AY910861.1_to_AY910861.1_3811_to_30567	3.61529	5.94859	3.92982	1.51371	0.1301	0.485598	0	0	0	21.6918	0	0
93438	AY910861.1_to_AY910861.1_2170_to_30229	3.61529	5.94859	3.92982	1.51371	0.1301	0.485598	0	0	0	21.6918	0	0
93439	AY910861.1_to_AY910861.1_4124_to_30692	3.61529	5.94859	3.92982	1.51371	0.1301	0.485598	0	0	0	21.6918	0	0
93440	AY910861.1_to_AY910861.1_4984_to_30170	3.61529	5.94859	3.92982	1.51371	0.1301	0.485598	0	0	0	21.6918	0	0
93441	AY910861.1_to_AY910861.1_4094_to_30281	3.61529	5.94859	3.92982	1.51371	0.1301	0.485598	0	0	0	21.6918	0	0
93442	AY910861.1_to_AY910861.1_4090_to_30523	3.61529	5.94859	3.92982	1.51371	0.1301	0.485598	0	0	0	21.6918	0	0
93443	AY910861.1_to_AY910861.1_4730_to_30618	3.61529	5.94859	3.92982	1.51371	0.1301	0.485598	0	0	0	21.6918	0	0
93444	AY910861.1_to_AY910861.1_6686_to_30355	3.61529	5.94859	3.92982	1.51371	0.1301	0.485598	0	0	0	21.6918	0	0
93445	AY910861.1_to_AY910861.1_6595_to_30854	3.61529	5.94859	3.92982	1.51371	0.1301	0.485598	0	0	0	21.6918	0	0
93446	AY910861.1_to_AY910861.1_6403_to_30774	3.61529	5.94859	3.92982	1.51371	0.1301	0.485598	0	0	0	21.6918	0	0
93447	AY910861.1_to_AY910861.1_6062_to_30360	3.61529	5.94859	3.92982	1.51371	0.1301	0.485598	0	0	0	21.6918	0	0
93448	AY910861.1_to_AY910861.1_2984_to_30412	3.61529	5.94859	3.92982	1.51371	0.1301	0.485598	0	0	0	21.6918	0	0
93449	AY910861.1_to_AY910861.1_6952_to_30488	3.61529	5.94859	3.92982	1.51371	0.1301	0.485598	0	0	0	21.6918	0	0
93450	AY910861.1_to_AY910861.1_4187_to_30587	3.61529	5.94859	3.92982	1.51371	0.1301	0.485598	0	0	0	21.6918	0	0
93451	AY910861.1_to_AY910861.1_6838_to_30776	3.61529	5.94859	3.92982	1.51371	0.1301	0.485598	0	0	0	21.6918	0	0
93452	AY910861.1_to_AY910861.1_7952_to_30845	3.61529	5.94859	3.92982	1.51371	0.1301	0.485598	0	0	0	21.6918	0	0
93453	AY910861.1_to_AY910861.1_16875_to_30551	3.61529	5.94859	3.92982	1.51371	0.1301	0.485598	0	0	0	21.6918	0	0
93454	AY910861.1_to_AY910861.1_4200_to_30779	3.61529	5.94859	3.92982	1.51371	0.1301	0.485598	0	0	0	21.6918	0	0
93455	AY910861.1_to_AY910861.1_6402_to_30820	3.61529	5.94859	3.92982	1.51371	0.1301	0.485598	0	0	0	21.6918	0	0
93456	AY910861.1_to_AY910861.1_7982_to_30550	3.61529	5.94859	3.92982	1.51371	0.1301	0.485598	0	0	0	21.6918	0	0
93457	AY910861.1_to_AY910861.1_4984_to_30438	3.61529	5.94859	3.92982	1.51371	0.1301	0.485598	0	0	0	21.6918	0	0
93458	AY910861.1_to_AY910861.1_5254_to_30885	3.61529	5.94859	3.92982	1.51371	0.1301	0.485598	0	0	0	21.6918	0	0
93459	AY910861.1_to_AY910861.1_4645_to_30159	3.61529	5.94859	3.92982	1.51371	0.1301	0.485598	0	0	0	21.6918	0	0
93460	AY910861.1_to_AY910861.1_4707_to_30847	3.61529	5.94859	3.92982	1.51371	0.1301	0.485598	0	0	0	21.6918	0	0
93461	AY910861.1_to_AY910861.1_6641_to_30894	3.61529	5.94859	3.92982	1.51371	0.1301	0.485598	0	0	0	21.6918	0	0
93462	AY910861.1_to_AY910861.1_7130_to_30845	3.61529	5.94859	3.92982	1.51371	0.1301	0.485598	0	0	0	21.6918	0	0
93463	AY910861.1_to_AY910861.1_6698_to_30718	3.61529	5.94859	3.92982	1.51371	0.1301	0.485598	0	0	0	21.6918	0	0
93464	AY910861.1_to_AY910861.1_7998_to_30643	3.61529	5.94859	3.92982	1.51371	0.1301	0.485598	0	0	0	21.6918	0	0
93465	AY910861.1_to_AY910861.1_4164_to_31003	3.61529	5.94859	3.92982	1.51371	0.1301	0.485598	0	0	0	21.6918	0	0
93466	AY910861.1_to_AY910861.1_4742_to_30490	3.61529	5.94859	3.92982	1.51371	0.1301	0.485598	0	0	0	21.6918	0	0
93467	AY910861.1_to_AY910861.1_4731_to_30425	3.61529	5.94859	3.92982	1.51371	0.1301	0.485598	0	0	0	21.6918	0	0
93468	AY910861.1_to_AY910861.1_7122_to_30550	3.61529	5.94859	3.92982	1.51371	0.1301	0.485598	0	0	0	21.6918	0	0
93469	AY910861.1_to_AY910861.1_6707_to_30759	3.61529	5.94859	3.92982	1.51371	0.1301	0.485598	0	0	0	21.6918	0	0
93470	AY910861.1_to_AY910861.1_4893_to_30654	3.61529	5.94859	3.92982	1.51371	0.1301	0.485598	0	0	0	21.6918	0	0
93471	AY910861.1_to_AY910861.1_4401_to_30827	3.61529	5.94859	3.92982	1.51371	0.1301	0.485598	0	0	0	21.6918	0	0
93472	AY910861.1_to_AY910861.1_7125_to_28	3.61529	5.94859	3.92982	1.51371	0.1301	0.485598	0	0	0	21.6918	0	0
93473	AY910861.1_to_AY910861.1_6768_to_30333	3.61529	5.94859	3.92982	1.51371	0.1301	0.485598	0	0	0	21.6918	0	0
93474	AY910861.1_to_AY910861.1_6814_to_29637	3.82863	6.03579	3.92848	1.53642	0.124436	0.485598	0	0	0	21.6918	1.28001	0
93475	AY910861.1_to_AY910861.1_9152_to_30538	3.61529	5.94859	3.92982	1.51371	0.1301	0.485598	0	0	0	21.6918	0	0
93476	AY910861.1_to_AY910861.1_7865_to_14	3.9427	6.03531	2.61168	2.31089	0.0208389	0.485598	0	0	0	21.6918	1.28001	0.684451
93477	AY910861.1_to_AY910861.1_6928_to_31017	3.61529	5.94859	3.92982	1.51371	0.1301	0.485598	0	0	0	21.6918	0	0
93478	AY910861.1_to_AY910861.1_4814_to_30563	3.61529	5.94859	3.92982	1.51371	0.1301	0.485598	0	0	0	21.6918	0	0
93479	AY910861.1_to_AY910861.1_4310_to_30503	3.61529	5.94859	3.92982	1.51371	0.1301	0.485598	0	0	0	21.6918	0	0
93480	AY910861.1_to_AY910861.1_6898_to_30665	3.61529	5.94859	3.92982	1.51371	0.1301	0.485598	0	0	0	21.6918	0	0
93481	AY910861.1_to_AY910861.1_6866_to_30356	5.74864	6.64162	3.9211	1.69382	0.0903003	0.485598	0	0	0	21.6918	12.8001	0
93482	AY910861.1_to_AY910861.1_4124_to_30310	3.61529	5.94859	3.92982	1.51371	0.1301	0.485598	0	0	0	21.6918	0	0
93483	AY910861.1_to_AY910861.1_6692_to_29980	3.61529	5.94859	3.92982	1.51371	0.1301	0.485598	0	0	0	21.6918	0	0
93484	AY910861.1_to_AY910861.1_3751_to_30688	3.61529	5.94859	3.92982	1.51371	0.1301	0.485598	0	0	0	21.6918	0	0
93485	AY910861.1_to_AY910861.1_5296_to_30461	3.61529	5.94859	3.92982	1.51371	0.1301	0.485598	0	0	0	21.6918	0	0
93486	AY910861.1_to_AY910861.1_6638_to_30726	3.61529	5.94859	3.92982	1.51371	0.1301	0.485598	0	0	0	21.6918	0	0
93487	AY910861.1_to_AY910861.1_5893_to_30292	3.61529	5.94859	3.92982	1.51371	0.1301	0.485598	0	0	0	21.6918	0	0
93488	AY910861.1_to_AY910861.1_5893_to_30291	3.61529	5.94859	3.92982	1.51371	0.1301	0.485598	0	0	0	21.6918	0	0
93489	AY910861.1_to_AY910861.1_1626_to_30096	3.61529	5.94859	3.92982	1.51371	0.1301	0.485598	0	0	0	21.6918	0	0
93490	AY910861.1_to_AY910861.1_6798_to_29765	3.61529	5.94859	3.92982	1.51371	0.1301	0.485598	0	0	0	21.6918	0	0
93491	AY910861.1_to_AY910861.1_6167_to_30872	4.68196	6.33787	3.92442	1.61498	0.106315	0.485598	0	0	0	21.6918	6.40003	0
93492	AY910861.1_to_AY910861.1_4170_to_30892	3.61529	5.94859	3.92982	1.51371	0.1301	0.485598	0	0	0	21.6918	0	0
93493	AY910861.1_to_AY910861.1_6605_to_30520	3.61529	5.94859	3.92982	1.51371	0.1301	0.485598	0	0	0	21.6918	0	0
93494	AY910861.1_to_AY910861.1_9199_to_29944	3.61529	5.94859	3.92982	1.51371	0.1301	0.485598	0	0	0	21.6918	0	0
93495	AY910861.1_to_AY910861.1_8226_to_30775	3.61529	5.94859	3.92982	1.51371	0.1301	0.485598	0	0	0	21.6918	0	0
93496	AY910861.1_to_AY910861.1_4212_to_30674	3.61529	5.94859	3.92982	1.51371	0.1301	0.485598	0	0	0	21.6918	0	0
93497	AY910861.1_to_AY910861.1_4324_to_30716	3.61529	5.94859	3.92982	1.51371	0.1301	0.485598	0	0	0	21.6918	0	0
93498	AY910861.1_to_AY910861.1_7993_to_30726	3.61529	5.94859	3.92982	1.51371	0.1301	0.485598	0	0	0	21.6918	0	0
93499	AY910861.1_to_AY910861.1_4635_to_30410	3.61529	5.94859	3.92982	1.51371	0.1301	0.485598	0	0	0	21.6918	0	0
93500	AY910861.1_to_AY910861.1_4817_to_30778	3.61529	5.94859	3.92982	1.51371	0.1301	0.485598	0	0	0	21.6918	0	0
93501	AY910861.1_to_AY910861.1_6849_to_30929	3.61529	5.94859	3.92982	1.51371	0.1301	0.485598	0	0	0	21.6918	0	0
93502	AY910861.1_to_AY910861.1_4143_to_29889	3.61529	5.94859	3.92982	1.51371	0.1301	0.485598	0	0	0	21.6918	0	0
93503	AY910861.1_to_AY910861.1_1282_to_30853	3.61529	5.94859	3.92982	1.51371	0.1301	0.485598	0	0	0	21.6918	0	0
93504	AY910861.1_to_AY910861.1_31424_to_31334	7.6331	7.04031	1.76634	3.98581	6.72495e-05	0.0174099	0	0	0	21.6918	7.68004	16.4268
93505	AY910861.1_to_AY910861.1_6013_to_31011	4.74123	6.30614	2.16287	2.91563	0.00354973	0.307343	0	0	0	21.6918	1.28001	5.47561
93506	AY910861.1_to_AY910861.1_4236_to_30796	3.61529	5.94859	3.92982	1.51371	0.1301	0.485598	0	0	0	21.6918	0	0
93507	AY910861.1_to_AY910861.1_6964_to_30204	3.61529	5.94859	3.92982	1.51371	0.1301	0.485598	0	0	0	21.6918	0	0
93508	AY910861.1_to_AY910861.1_4483_to_30614	3.61529	5.94859	3.92982	1.51371	0.1301	0.485598	0	0	0	21.6918	0	0
93509	AY910861.1_to_AY910861.1_3891_to_30047	3.61529	5.94859	3.92982	1.51371	0.1301	0.485598	0	0	0	21.6918	0	0
93510	AY910861.1_to_AY910861.1_8893_to_30592	3.61529	5.94859	3.92982	1.51371	0.1301	0.485598	0	0	0	21.6918	0	0
93511	AY910861.1_to_AY910861.1_7686_to_30793	3.61529	5.94859	3.92982	1.51371	0.1301	0.485598	0	0	0	21.6918	0	0
93512	AY910861.1_to_AY910861.1_8151_to_30844	3.61529	5.94859	3.92982	1.51371	0.1301	0.485598	0	0	0	21.6918	0	0
93513	AY910861.1_to_AY910861.1_6761_to_30746	3.61529	5.94859	3.92982	1.51371	0.1301	0.485598	0	0	0	21.6918	0	0
93514	AY910861.1_to_AY910861.1_4789_to_30205	3.61529	5.94859	3.92982	1.51371	0.1301	0.485598	0	0	0	21.6918	0	0
93515	AY910861.1_to_AY910861.1_6839_to_30189	3.61529	5.94859	3.92982	1.51371	0.1301	0.485598	0	0	0	21.6918	0	0
93516	AY910861.1_to_AY910861.1_6984_to_30429	3.61529	5.94859	3.92982	1.51371	0.1301	0.485598	0	0	0	21.6918	0	0
93517	AY910861.1_to_AY910861.1_6015_to_30574	3.61529	5.94859	3.92982	1.51371	0.1301	0.485598	0	0	0	21.6918	0	0
93518	AY910861.1_to_AY910861.1_3421_to_30485	3.61529	5.94859	3.92982	1.51371	0.1301	0.485598	0	0	0	21.6918	0	0
93519	AY910861.1_to_AY910861.1_4164_to_30752	3.61529	5.94859	3.92982	1.51371	0.1301	0.485598	0	0	0	21.6918	0	0
93520	AY910861.1_to_AY910861.1_6684_to_30853	3.61529	5.94859	3.92982	1.51371	0.1301	0.485598	0	0	0	21.6918	0	0
93521	AY910861.1_to_AY910861.1_4067_to_30825	3.61529	5.94859	3.92982	1.51371	0.1301	0.485598	0	0	0	21.6918	0	0
93522	AY910861.1_to_AY910861.1_8674_to_30762	3.61529	5.94859	3.92982	1.51371	0.1301	0.485598	0	0	0	21.6918	0	0
93523	AY910861.1_to_AY910861.1_6605_to_30665	3.61529	5.94859	3.92982	1.51371	0.1301	0.485598	0	0	0	21.6918	0	0
93524	AY910861.1_to_AY910861.1_4095_to_15	3.82863	6.03579	3.92848	1.53642	0.124436	0.485598	0	0	0	21.6918	1.28001	0
93525	AY910861.1_to_AY910861.1_6696_to_30162	3.61529	5.94859	3.92982	1.51371	0.1301	0.485598	0	0	0	21.6918	0	0
93526	AY910861.1_to_AY910861.1_4782_to_30078	3.61529	5.94859	3.92982	1.51371	0.1301	0.485598	0	0	0	21.6918	0	0
93527	AY910861.1_to_AY910861.1_7675_to_30518	3.61529	5.94859	3.92982	1.51371	0.1301	0.485598	0	0	0	21.6918	0	0
93528	AY910861.1_to_AY910861.1_6686_to_30608	3.61529	5.94859	3.92982	1.51371	0.1301	0.485598	0	0	0	21.6918	0	0
93529	AY910861.1_to_AY910861.1_2783_to_30861	3.61529	5.94859	3.92982	1.51371	0.1301	0.485598	0	0	0	21.6918	0	0
93530	AY910861.1_to_AY910861.1_8981_to_30122	3.61529	5.94859	3.92982	1.51371	0.1301	0.485598	0	0	0	21.6918	0	0
93531	AY910861.1_to_AY910861.1_7396_to_30942	3.61529	5.94859	3.92982	1.51371	0.1301	0.485598	0	0	0	21.6918	0	0
93532	AY910861.1_to_AY910861.1_8978_to_30425	3.61529	5.94859	3.92982	1.51371	0.1301	0.485598	0	0	0	21.6918	0	0
93533	AY910861.1_to_AY910861.1_7173_to_30138	3.61529	5.94859	3.92982	1.51371	0.1301	0.485598	0	0	0	21.6918	0	0
93534	AY910861.1_to_AY910861.1_4211_to_30702	3.61529	5.94859	3.92982	1.51371	0.1301	0.485598	0	0	0	21.6918	0	0
93535	AY910861.1_to_AY910861.1_5087_to_30433	3.61529	5.94859	3.92982	1.51371	0.1301	0.485598	0	0	0	21.6918	0	0
93536	AY910861.1_to_AY910861.1_7130_to_30621	3.61529	5.94859	3.92982	1.51371	0.1301	0.485598	0	0	0	21.6918	0	0
93537	AY910861.1_to_AY910861.1_7413_to_30884	3.61529	5.94859	3.92982	1.51371	0.1301	0.485598	0	0	0	21.6918	0	0
93538	AY910861.1_to_AY910861.1_3454_to_30631	3.61529	5.94859	3.92982	1.51371	0.1301	0.485598	0	0	0	21.6918	0	0
93539	AY910861.1_to_AY910861.1_7849_to_30864	3.61529	5.94859	3.92982	1.51371	0.1301	0.485598	0	0	0	21.6918	0	0
93540	AY910861.1_to_AY910861.1_4106_to_30822	3.61529	5.94859	3.92982	1.51371	0.1301	0.485598	0	0	0	21.6918	0	0
93541	AY910861.1_to_AY910861.1_7323_to_30925	3.61529	5.94859	3.92982	1.51371	0.1301	0.485598	0	0	0	21.6918	0	0
93542	AY910861.1_to_AY910861.1_6767_to_30436	3.61529	5.94859	3.92982	1.51371	0.1301	0.485598	0	0	0	21.6918	0	0
93543	AY910861.1_to_AY910861.1_7110_to_30764	3.61529	5.94859	3.92982	1.51371	0.1301	0.485598	0	0	0	21.6918	0	0
93544	AY910861.1_to_AY910861.1_8150_to_30490	3.61529	5.94859	3.92982	1.51371	0.1301	0.485598	0	0	0	21.6918	0	0
93545	AY910861.1_to_AY910861.1_4850_to_30437	3.61529	5.94859	3.92982	1.51371	0.1301	0.485598	0	0	0	21.6918	0	0
93546	AY910861.1_to_AY910861.1_7121_to_29700	3.61529	5.94859	3.92982	1.51371	0.1301	0.485598	0	0	0	21.6918	0	0
93547	AY910861.1_to_AY910861.1_4742_to_30666	3.61529	5.94859	3.92982	1.51371	0.1301	0.485598	0	0	0	21.6918	0	0
93548	AY910861.1_to_AY910861.1_3750_to_30300	3.61529	5.94859	3.92982	1.51371	0.1301	0.485598	0	0	0	21.6918	0	0
93549	AY910861.1_to_AY910861.1_3457_to_30576	3.61529	5.94859	3.92982	1.51371	0.1301	0.485598	0	0	0	21.6918	0	0
93550	AY910861.1_to_AY910861.1_4061_to_30520	3.61529	5.94859	3.92982	1.51371	0.1301	0.485598	0	0	0	21.6918	0	0
93551	AY910861.1_to_AY910861.1_5958_to_30485	3.61529	5.94859	3.92982	1.51371	0.1301	0.485598	0	0	0	21.6918	0	0
93552	AY910861.1_to_AY910861.1_7025_to_30778	3.61529	5.94859	3.92982	1.51371	0.1301	0.485598	0	0	0	21.6918	0	0
93553	AY910861.1_to_AY910861.1_6603_to_29850	3.61529	5.94859	3.92982	1.51371	0.1301	0.485598	0	0	0	21.6918	0	0
93554	AY910861.1_to_AY910861.1_4169_to_30988	3.61529	5.94859	3.92982	1.51371	0.1301	0.485598	0	0	0	21.6918	0	0
93555	AY910861.1_to_AY910861.1_4225_to_29946	3.61529	5.94859	3.92982	1.51371	0.1301	0.485598	0	0	0	21.6918	0	0
93556	AY910861.1_to_AY910861.1_6616_to_30755	3.61529	5.94859	3.92982	1.51371	0.1301	0.485598	0	0	0	21.6918	0	0
93557	AY910861.1_to_AY910861.1_8159_to_30235	3.61529	5.94859	3.92982	1.51371	0.1301	0.485598	0	0	0	21.6918	0	0
93558	AY910861.1_to_AY910861.1_4093_to_30533	3.61529	5.94859	3.92982	1.51371	0.1301	0.485598	0	0	0	21.6918	0	0
93559	AY910861.1_to_AY910861.1_4170_to_30779	3.61529	5.94859	3.92982	1.51371	0.1301	0.485598	0	0	0	21.6918	0	0
93560	AY910861.1_to_AY910861.1_6768_to_30378	3.61529	5.94859	3.92982	1.51371	0.1301	0.485598	0	0	0	21.6918	0	0
93561	AY910861.1_to_AY910861.1_6831_to_31019	3.61529	5.94859	3.92982	1.51371	0.1301	0.485598	0	0	0	21.6918	0	0
93562	AY910861.1_to_AY910861.1_4094_to_30569	3.61529	5.94859	3.92982	1.51371	0.1301	0.485598	0	0	0	21.6918	0	0
93563	AY910861.1_to_AY910861.1_4117_to_30347	3.61529	5.94859	3.92982	1.51371	0.1301	0.485598	0	0	0	21.6918	0	0
93564	AY910861.1_to_AY910861.1_7412_to_30984	3.61529	5.94859	3.92982	1.51371	0.1301	0.485598	0	0	0	21.6918	0	0
93565	AY910861.1_to_AY910861.1_8515_to_30375	3.61529	5.94859	3.92982	1.51371	0.1301	0.485598	0	0	0	21.6918	0	0
93566	AY910861.1_to_AY910861.1_5513_to_30470	3.61529	5.94859	3.92982	1.51371	0.1301	0.485598	0	0	0	21.6918	0	0
93567	AY910861.1_to_AY910861.1_6682_to_30362	3.61529	5.94859	3.92982	1.51371	0.1301	0.485598	0	0	0	21.6918	0	0
93568	AY910861.1_to_AY910861.1_6767_to_30814	3.61529	5.94859	3.92982	1.51371	0.1301	0.485598	0	0	0	21.6918	0	0
93569	AY910861.1_to_AY910861.1_6012_to_30363	3.01274	5.67858	3.93448	1.44329	0.14894	0.485598	0	0	0	18.0765	0	0
93570	AY910861.1_to_AY910861.1_7108_to_30006	3.01274	5.67858	3.93448	1.44329	0.14894	0.485598	0	0	0	18.0765	0	0
93571	AY910861.1_to_AY910861.1_6933_to_31033	3.01274	5.67858	3.93448	1.44329	0.14894	0.485598	0	0	0	18.0765	0	0
93572	AY910861.1_to_AY910861.1_6169_to_31007	3.01274	5.67858	3.93448	1.44329	0.14894	0.485598	0	0	0	18.0765	0	0
93573	AY910861.1_to_AY910861.1_6932_to_30791	3.01274	5.67858	3.93448	1.44329	0.14894	0.485598	0	0	0	18.0765	0	0
93574	AY910861.1_to_AY910861.1_4226_to_30730	3.01274	5.67858	3.93448	1.44329	0.14894	0.485598	0	0	0	18.0765	0	0
93575	AY910861.1_to_AY910861.1_3114_to_30824	3.01274	5.67858	3.93448	1.44329	0.14894	0.485598	0	0	0	18.0765	0	0
93576	AY910861.1_to_AY910861.1_2457_to_30534	3.01274	5.67858	3.93448	1.44329	0.14894	0.485598	0	0	0	18.0765	0	0
93577	AY910861.1_to_AY910861.1_7335_to_30992	3.01274	5.67858	3.93448	1.44329	0.14894	0.485598	0	0	0	18.0765	0	0
93578	AY910861.1_to_AY910861.1_5642_to_30566	3.01274	5.67858	3.93448	1.44329	0.14894	0.485598	0	0	0	18.0765	0	0
93579	AY910861.1_to_AY910861.1_4811_to_29829	3.01274	5.67858	3.93448	1.44329	0.14894	0.485598	0	0	0	18.0765	0	0
93580	AY910861.1_to_AY910861.1_5683_to_30488	3.01274	5.67858	3.93448	1.44329	0.14894	0.485598	0	0	0	18.0765	0	0
93581	AY910861.1_to_AY910861.1_5020_to_30765	3.01274	5.67858	3.93448	1.44329	0.14894	0.485598	0	0	0	18.0765	0	0
93582	AY910861.1_to_AY910861.1_6799_to_29936	3.01274	5.67858	3.93448	1.44329	0.14894	0.485598	0	0	0	18.0765	0	0
93583	AY910861.1_to_AY910861.1_6262_to_30809	3.01274	5.67858	3.93448	1.44329	0.14894	0.485598	0	0	0	18.0765	0	0
93584	AY910861.1_to_AY910861.1_6013_to_30692	3.01274	5.67858	3.93448	1.44329	0.14894	0.485598	0	0	0	18.0765	0	0
93585	AY910861.1_to_AY910861.1_30759_to_30785	3.01274	5.67858	3.93448	1.44329	0.14894	0.485598	0	0	0	18.0765	0	0
93586	AY910861.1_to_AY910861.1_4820_to_30548	3.01274	5.67858	3.93448	1.44329	0.14894	0.485598	0	0	0	18.0765	0	0
93587	AY910861.1_to_AY910861.1_6831_to_29569	3.01274	5.67858	3.93448	1.44329	0.14894	0.485598	0	0	0	18.0765	0	0
93588	AY910861.1_to_AY910861.1_9101_to_30108	3.01274	5.67858	3.93448	1.44329	0.14894	0.485598	0	0	0	18.0765	0	0
93589	AY910861.1_to_AY910861.1_7462_to_30531	3.01274	5.67858	3.93448	1.44329	0.14894	0.485598	0	0	0	18.0765	0	0
93590	AY910861.1_to_AY910861.1_8931_to_30875	3.01274	5.67858	3.93448	1.44329	0.14894	0.485598	0	0	0	18.0765	0	0
93591	AY910861.1_to_AY910861.1_4241_to_30972	3.01274	5.67858	3.93448	1.44329	0.14894	0.485598	0	0	0	18.0765	0	0
93592	AY910861.1_to_AY910861.1_6806_to_30442	3.01274	5.67858	3.93448	1.44329	0.14894	0.485598	0	0	0	18.0765	0	0
93593	AY910861.1_to_AY910861.1_2046_to_31009	3.01274	5.67858	3.93448	1.44329	0.14894	0.485598	0	0	0	18.0765	0	0
93594	AY910861.1_to_AY910861.1_7354_to_30387	3.01274	5.67858	3.93448	1.44329	0.14894	0.485598	0	0	0	18.0765	0	0
93595	AY910861.1_to_AY910861.1_6393_to_30684	3.22608	5.78361	3.93256	1.4707	0.141373	0.485598	0	0	0	18.0765	1.28001	0
93596	AY910861.1_to_AY910861.1_6641_to_30711	3.69719	5.99064	3.79043	1.58047	0.114	0.485598	0	0	0	18.0765	0	4.1067
93597	AY910861.1_to_AY910861.1_7288_to_30459	3.01274	5.67858	3.93448	1.44329	0.14894	0.485598	0	0	0	18.0765	0	0
93598	AY910861.1_to_AY910861.1_6724_to_30145	3.01274	5.67858	3.93448	1.44329	0.14894	0.485598	0	0	0	18.0765	0	0
93599	AY910861.1_to_AY910861.1_8048_to_30690	3.01274	5.67858	3.93448	1.44329	0.14894	0.485598	0	0	0	18.0765	0	0
93600	AY910861.1_to_AY910861.1_4124_to_30367	3.01274	5.67858	3.93448	1.44329	0.14894	0.485598	0	0	0	18.0765	0	0
93601	AY910861.1_to_AY910861.1_3742_to_30469	3.01274	5.67858	3.93448	1.44329	0.14894	0.485598	0	0	0	18.0765	0	0
93602	AY910861.1_to_AY910861.1_5411_to_30453	3.01274	5.67858	3.93448	1.44329	0.14894	0.485598	0	0	0	18.0765	0	0
93603	AY910861.1_to_AY910861.1_6064_to_30723	3.01274	5.67858	3.93448	1.44329	0.14894	0.485598	0	0	0	18.0765	0	0
93604	AY910861.1_to_AY910861.1_8463_to_30536	3.01274	5.67858	3.93448	1.44329	0.14894	0.485598	0	0	0	18.0765	0	0
93605	AY910861.1_to_AY910861.1_5623_to_30658	3.01274	5.67858	3.93448	1.44329	0.14894	0.485598	0	0	0	18.0765	0	0
93606	AY910861.1_to_AY910861.1_4919_to_30498	3.01274	5.67858	3.93448	1.44329	0.14894	0.485598	0	0	0	18.0765	0	0
93607	AY910861.1_to_AY910861.1_4192_to_30571	3.01274	5.67858	3.93448	1.44329	0.14894	0.485598	0	0	0	18.0765	0	0
93608	AY910861.1_to_AY910861.1_6757_to_30163	3.01274	5.67858	3.93448	1.44329	0.14894	0.485598	0	0	0	18.0765	0	0
93609	AY910861.1_to_AY910861.1_8153_to_30786	3.01274	5.67858	3.93448	1.44329	0.14894	0.485598	0	0	0	18.0765	0	0
93610	AY910861.1_to_AY910861.1_4096_to_30173	3.01274	5.67858	3.93448	1.44329	0.14894	0.485598	0	0	0	18.0765	0	0
93611	AY910861.1_to_AY910861.1_4892_to_30164	3.01274	5.67858	3.93448	1.44329	0.14894	0.485598	0	0	0	18.0765	0	0
93612	AY910861.1_to_AY910861.1_7334_to_29886	3.01274	5.67858	3.93448	1.44329	0.14894	0.485598	0	0	0	18.0765	0	0
93613	AY910861.1_to_AY910861.1_7288_to_30646	3.01274	5.67858	3.93448	1.44329	0.14894	0.485598	0	0	0	18.0765	0	0
93614	AY910861.1_to_AY910861.1_4638_to_30354	3.01274	5.67858	3.93448	1.44329	0.14894	0.485598	0	0	0	18.0765	0	0
93615	AY910861.1_to_AY910861.1_4887_to_30755	3.01274	5.67858	3.93448	1.44329	0.14894	0.485598	0	0	0	18.0765	0	0
93616	AY910861.1_to_AY910861.1_6695_to_30407	3.01274	5.67858	3.93448	1.44329	0.14894	0.485598	0	0	0	18.0765	0	0
93617	AY910861.1_to_AY910861.1_4061_to_30940	3.01274	5.67858	3.93448	1.44329	0.14894	0.485598	0	0	0	18.0765	0	0
93618	AY910861.1_to_AY910861.1_2723_to_30725	3.01274	5.67858	3.93448	1.44329	0.14894	0.485598	0	0	0	18.0765	0	0
93619	AY910861.1_to_AY910861.1_7142_to_30202	3.01274	5.67858	3.93448	1.44329	0.14894	0.485598	0	0	0	18.0765	0	0
93620	AY910861.1_to_AY910861.1_6184_to_30628	3.01274	5.67858	3.93448	1.44329	0.14894	0.485598	0	0	0	18.0765	0	0
93621	AY910861.1_to_AY910861.1_4667_to_30166	3.01274	5.67858	3.93448	1.44329	0.14894	0.485598	0	0	0	18.0765	0	0
93622	AY910861.1_to_AY910861.1_6832_to_30342	3.01274	5.67858	3.93448	1.44329	0.14894	0.485598	0	0	0	18.0765	0	0
93623	AY910861.1_to_AY910861.1_4339_to_30668	3.01274	5.67858	3.93448	1.44329	0.14894	0.485598	0	0	0	18.0765	0	0
93624	AY910861.1_to_AY910861.1_4099_to_31014	3.01274	5.67858	3.93448	1.44329	0.14894	0.485598	0	0	0	18.0765	0	0
93625	AY910861.1_to_AY910861.1_4985_to_31017	3.01274	5.67858	3.93448	1.44329	0.14894	0.485598	0	0	0	18.0765	0	0
93626	AY910861.1_to_AY910861.1_6112_to_30557	3.01274	5.67858	3.93448	1.44329	0.14894	0.485598	0	0	0	18.0765	0	0
93627	AY910861.1_to_AY910861.1_5787_to_30518	3.01274	5.67858	3.93448	1.44329	0.14894	0.485598	0	0	0	18.0765	0	0
93628	AY910861.1_to_AY910861.1_4126_to_30531	3.01274	5.67858	3.93448	1.44329	0.14894	0.485598	0	0	0	18.0765	0	0
93629	AY910861.1_to_AY910861.1_8746_to_31001	3.01274	5.67858	3.93448	1.44329	0.14894	0.485598	0	0	0	18.0765	0	0
93630	AY910861.1_to_AY910861.1_6828_to_30778	3.01274	5.67858	3.93448	1.44329	0.14894	0.485598	0	0	0	18.0765	0	0
93631	AY910861.1_to_AY910861.1_5430_to_30810	3.01274	5.67858	3.93448	1.44329	0.14894	0.485598	0	0	0	18.0765	0	0
93632	AY910861.1_to_AY910861.1_7111_to_30399	3.01274	5.67858	3.93448	1.44329	0.14894	0.485598	0	0	0	18.0765	0	0
93633	AY910861.1_to_AY910861.1_6804_to_30537	3.01274	5.67858	3.93448	1.44329	0.14894	0.485598	0	0	0	18.0765	0	0
93634	AY910861.1_to_AY910861.1_6092_to_30857	3.01274	5.67858	3.93448	1.44329	0.14894	0.485598	0	0	0	18.0765	0	0
93635	AY910861.1_to_AY910861.1_4731_to_30660	3.01274	5.67858	3.93448	1.44329	0.14894	0.485598	0	0	0	18.0765	0	0
93636	AY910861.1_to_AY910861.1_6643_to_30465	3.01274	5.67858	3.93448	1.44329	0.14894	0.485598	0	0	0	18.0765	0	0
93637	AY910861.1_to_AY910861.1_4390_to_30832	3.01274	5.67858	3.93448	1.44329	0.14894	0.485598	0	0	0	18.0765	0	0
93638	AY910861.1_to_AY910861.1_4117_to_30695	3.01274	5.67858	3.93448	1.44329	0.14894	0.485598	0	0	0	18.0765	0	0
93639	AY910861.1_to_AY910861.1_5088_to_30845	3.01274	5.67858	3.93448	1.44329	0.14894	0.485598	0	0	0	18.0765	0	0
93640	AY910861.1_to_AY910861.1_7864_to_30339	3.01274	5.67858	3.93448	1.44329	0.14894	0.485598	0	0	0	18.0765	0	0
93641	AY910861.1_to_AY910861.1_3551_to_30335	3.01274	5.67858	3.93448	1.44329	0.14894	0.485598	0	0	0	18.0765	0	0
93642	AY910861.1_to_AY910861.1_6742_to_30782	3.01274	5.67858	3.93448	1.44329	0.14894	0.485598	0	0	0	18.0765	0	0
93643	AY910861.1_to_AY910861.1_4222_to_30660	3.01274	5.67858	3.93448	1.44329	0.14894	0.485598	0	0	0	18.0765	0	0
93644	AY910861.1_to_AY910861.1_30955_to_30810	3.01274	5.67858	3.93448	1.44329	0.14894	0.485598	0	0	0	18.0765	0	0
93645	AY910861.1_to_AY910861.1_4502_to_29657	3.01274	5.67858	3.93448	1.44329	0.14894	0.485598	0	0	0	18.0765	0	0
93646	AY910861.1_to_AY910861.1_8756_to_30898	3.01274	5.67858	3.93448	1.44329	0.14894	0.485598	0	0	0	18.0765	0	0
93647	AY910861.1_to_AY910861.1_6826_to_30782	3.01274	5.67858	3.93448	1.44329	0.14894	0.485598	0	0	0	18.0765	0	0
93648	AY910861.1_to_AY910861.1_4895_to_30608	3.01274	5.67858	3.93448	1.44329	0.14894	0.485598	0	0	0	18.0765	0	0
93649	AY910861.1_to_AY910861.1_7586_to_30757	3.01274	5.67858	3.93448	1.44329	0.14894	0.485598	0	0	0	18.0765	0	0
93650	AY910861.1_to_AY910861.1_6278_to_31016	3.01274	5.67858	3.93448	1.44329	0.14894	0.485598	0	0	0	18.0765	0	0
93651	AY910861.1_to_AY910861.1_6809_to_30966	3.01274	5.67858	3.93448	1.44329	0.14894	0.485598	0	0	0	18.0765	0	0
93652	AY910861.1_to_AY910861.1_6955_to_30488	3.01274	5.67858	3.93448	1.44329	0.14894	0.485598	0	0	0	18.0765	0	0
93653	AY910861.1_to_AY910861.1_7380_to_30374	3.01274	5.67858	3.93448	1.44329	0.14894	0.485598	0	0	0	18.0765	0	0
93654	AY910861.1_to_AY910861.1_7123_to_30918	3.01274	5.67858	3.93448	1.44329	0.14894	0.485598	0	0	0	18.0765	0	0
93655	AY910861.1_to_AY910861.1_6376_to_30846	3.01274	5.67858	3.93448	1.44329	0.14894	0.485598	0	0	0	18.0765	0	0
93656	AY910861.1_to_AY910861.1_6803_to_29868	3.01274	5.67858	3.93448	1.44329	0.14894	0.485598	0	0	0	18.0765	0	0
93657	AY910861.1_to_AY910861.1_7516_to_30772	3.22608	5.78361	3.93256	1.4707	0.141373	0.485598	0	0	0	18.0765	1.28001	0
93658	AY910861.1_to_AY910861.1_7684_to_30340	3.01274	5.67858	3.93448	1.44329	0.14894	0.485598	0	0	0	18.0765	0	0
93659	AY910861.1_to_AY910861.1_6800_to_30490	3.01274	5.67858	3.93448	1.44329	0.14894	0.485598	0	0	0	18.0765	0	0
93660	AY910861.1_to_AY910861.1_7334_to_30378	3.01274	5.67858	3.93448	1.44329	0.14894	0.485598	0	0	0	18.0765	0	0
93661	AY910861.1_to_AY910861.1_4887_to_30678	3.22608	5.78361	3.93256	1.4707	0.141373	0.485598	0	0	0	18.0765	1.28001	0
93662	AY910861.1_to_AY910861.1_4166_to_30393	3.01274	5.67858	3.93448	1.44329	0.14894	0.485598	0	0	0	18.0765	0	0
93663	AY910861.1_to_AY910861.1_4035_to_30465	3.01274	5.67858	3.93448	1.44329	0.14894	0.485598	0	0	0	18.0765	0	0
93664	AY910861.1_to_AY910861.1_4895_to_30527	3.01274	5.67858	3.93448	1.44329	0.14894	0.485598	0	0	0	18.0765	0	0
93665	AY910861.1_to_AY910861.1_8951_to_30916	3.01274	5.67858	3.93448	1.44329	0.14894	0.485598	0	0	0	18.0765	0	0
93666	AY910861.1_to_AY910861.1_5989_to_30359	3.01274	5.67858	3.93448	1.44329	0.14894	0.485598	0	0	0	18.0765	0	0
93667	AY910861.1_to_AY910861.1_2354_to_29825	3.01274	5.67858	3.93448	1.44329	0.14894	0.485598	0	0	0	18.0765	0	0
93668	AY910861.1_to_AY910861.1_6376_to_30678	3.01274	5.67858	3.93448	1.44329	0.14894	0.485598	0	0	0	18.0765	0	0
93669	AY910861.1_to_AY910861.1_4332_to_30213	4.07942	6.13778	3.92702	1.56296	0.118061	0.485598	0	0	0	18.0765	6.40003	0
93670	AY910861.1_to_AY910861.1_6944_to_30463	3.01274	5.67858	3.93448	1.44329	0.14894	0.485598	0	0	0	18.0765	0	0
93671	AY910861.1_to_AY910861.1_4164_to_30850	3.01274	5.67858	3.93448	1.44329	0.14894	0.485598	0	0	0	18.0765	0	0
93672	AY910861.1_to_AY910861.1_6685_to_30653	3.01274	5.67858	3.93448	1.44329	0.14894	0.485598	0	0	0	18.0765	0	0
93673	AY910861.1_to_AY910861.1_7890_to_30607	3.01274	5.67858	3.93448	1.44329	0.14894	0.485598	0	0	0	18.0765	0	0
93674	AY910861.1_to_AY910861.1_2704_to_30988	3.01274	5.67858	3.93448	1.44329	0.14894	0.485598	0	0	0	18.0765	0	0
93675	AY910861.1_to_AY910861.1_4227_to_30286	3.01274	5.67858	3.93448	1.44329	0.14894	0.485598	0	0	0	18.0765	0	0
93676	AY910861.1_to_AY910861.1_8006_to_30897	3.01274	5.67858	3.93448	1.44329	0.14894	0.485598	0	0	0	18.0765	0	0
93677	AY910861.1_to_AY910861.1_4091_to_30912	3.01274	5.67858	3.93448	1.44329	0.14894	0.485598	0	0	0	18.0765	0	0
93678	AY910861.1_to_AY910861.1_4063_to_30816	3.01274	5.67858	3.93448	1.44329	0.14894	0.485598	0	0	0	18.0765	0	0
93679	AY910861.1_to_AY910861.1_3806_to_30307	3.01274	5.67858	3.93448	1.44329	0.14894	0.485598	0	0	0	18.0765	0	0
93680	AY910861.1_to_AY910861.1_6376_to_30658	5.14609	6.48201	3.92276	1.65241	0.0984508	0.485598	0	0	0	18.0765	12.8001	0
93681	AY910861.1_to_AY910861.1_1559_to_30419	3.01274	5.67858	3.93448	1.44329	0.14894	0.485598	0	0	0	18.0765	0	0
93682	AY910861.1_to_AY910861.1_4045_to_30868	3.01274	5.67858	3.93448	1.44329	0.14894	0.485598	0	0	0	18.0765	0	0
93683	AY910861.1_to_AY910861.1_7638_to_10	3.01274	5.67858	3.93448	1.44329	0.14894	0.485598	0	0	0	18.0765	0	0
93684	AY910861.1_to_AY910861.1_8795_to_30862	3.01274	5.67858	3.93448	1.44329	0.14894	0.485598	0	0	0	18.0765	0	0
93685	AY910861.1_to_AY910861.1_7673_to_29625	3.01274	5.67858	3.93448	1.44329	0.14894	0.485598	0	0	0	18.0765	0	0
93686	AY910861.1_to_AY910861.1_6986_to_28	3.43941	5.8811	3.9309	1.49612	0.134623	0.485598	0	0	0	18.0765	2.56001	0
93687	AY910861.1_to_AY910861.1_8077_to_30880	3.01274	5.67858	3.93448	1.44329	0.14894	0.485598	0	0	0	18.0765	0	0
93688	AY910861.1_to_AY910861.1_6798_to_30961	3.01274	5.67858	3.93448	1.44329	0.14894	0.485598	0	0	0	18.0765	0	0
93689	AY910861.1_to_AY910861.1_4438_to_30335	3.01274	5.67858	3.93448	1.44329	0.14894	0.485598	0	0	0	18.0765	0	0
93690	AY910861.1_to_AY910861.1_2696_to_30767	3.01274	5.67858	3.93448	1.44329	0.14894	0.485598	0	0	0	18.0765	0	0
93691	AY910861.1_to_AY910861.1_6682_to_30829	3.01274	5.67858	3.93448	1.44329	0.14894	0.485598	0	0	0	18.0765	0	0
93692	AY910861.1_to_AY910861.1_2922_to_30451	3.01274	5.67858	3.93448	1.44329	0.14894	0.485598	0	0	0	18.0765	0	0
93693	AY910861.1_to_AY910861.1_4095_to_30516	3.01274	5.67858	3.93448	1.44329	0.14894	0.485598	0	0	0	18.0765	0	0
93694	AY910861.1_to_AY910861.1_7561_to_30772	3.01274	5.67858	3.93448	1.44329	0.14894	0.485598	0	0	0	18.0765	0	0
93695	AY910861.1_to_AY910861.1_6298_to_30120	3.01274	5.67858	3.93448	1.44329	0.14894	0.485598	0	0	0	18.0765	0	0
93696	AY910861.1_to_AY910861.1_6375_to_1326	3.01274	5.67858	3.93448	1.44329	0.14894	0.485598	0	0	0	18.0765	0	0
93697	AY910861.1_to_AY910861.1_3789_to_30708	3.01274	5.67858	3.93448	1.44329	0.14894	0.485598	0	0	0	18.0765	0	0
93698	AY910861.1_to_AY910861.1_4986_to_30319	3.01274	5.67858	3.93448	1.44329	0.14894	0.485598	0	0	0	18.0765	0	0
93699	AY910861.1_to_AY910861.1_7272_to_30822	3.01274	5.67858	3.93448	1.44329	0.14894	0.485598	0	0	0	18.0765	0	0
93700	AY910861.1_to_AY910861.1_5961_to_30707	3.01274	5.67858	3.93448	1.44329	0.14894	0.485598	0	0	0	18.0765	0	0
93701	AY910861.1_to_AY910861.1_7322_to_30452	3.01274	5.67858	3.93448	1.44329	0.14894	0.485598	0	0	0	18.0765	0	0
93702	AY910861.1_to_AY910861.1_5892_to_30299	3.22608	5.78361	3.93256	1.4707	0.141373	0.485598	0	0	0	18.0765	1.28001	0
93703	AY910861.1_to_AY910861.1_3221_to_30319	3.01274	5.67858	3.93448	1.44329	0.14894	0.485598	0	0	0	18.0765	0	0
93704	AY910861.1_to_AY910861.1_4189_to_30847	3.01274	5.67858	3.93448	1.44329	0.14894	0.485598	0	0	0	18.0765	0	0
93705	AY910861.1_to_AY910861.1_7925_to_30799	3.01274	5.67858	3.93448	1.44329	0.14894	0.485598	0	0	0	18.0765	0	0
93706	AY910861.1_to_AY910861.1_7288_to_30808	3.01274	5.67858	3.93448	1.44329	0.14894	0.485598	0	0	0	18.0765	0	0
93707	AY910861.1_to_AY910861.1_2607_to_30841	3.01274	5.67858	3.93448	1.44329	0.14894	0.485598	0	0	0	18.0765	0	0
93708	AY910861.1_to_AY910861.1_2656_to_30908	3.01274	5.67858	3.93448	1.44329	0.14894	0.485598	0	0	0	18.0765	0	0
93709	AY910861.1_to_AY910861.1_6412_to_30946	3.01274	5.67858	3.93448	1.44329	0.14894	0.485598	0	0	0	18.0765	0	0
93710	AY910861.1_to_AY910861.1_8948_to_30656	3.01274	5.67858	3.93448	1.44329	0.14894	0.485598	0	0	0	18.0765	0	0
93711	AY910861.1_to_AY910861.1_7652_to_30188	3.01274	5.67858	3.93448	1.44329	0.14894	0.485598	0	0	0	18.0765	0	0
93712	AY910861.1_to_AY910861.1_7068_to_30864	3.01274	5.67858	3.93448	1.44329	0.14894	0.485598	0	0	0	18.0765	0	0
93713	AY910861.1_to_AY910861.1_8199_to_30532	3.01274	5.67858	3.93448	1.44329	0.14894	0.485598	0	0	0	18.0765	0	0
93714	AY910861.1_to_AY910861.1_6205_to_30453	3.01274	5.67858	3.93448	1.44329	0.14894	0.485598	0	0	0	18.0765	0	0
93715	AY910861.1_to_AY910861.1_5983_to_30672	3.01274	5.67858	3.93448	1.44329	0.14894	0.485598	0	0	0	18.0765	0	0
93716	AY910861.1_to_AY910861.1_6082_to_30990	3.01274	5.67858	3.93448	1.44329	0.14894	0.485598	0	0	0	18.0765	0	0
93717	AY910861.1_to_AY910861.1_6260_to_31055	5.23498	6.47487	1.98966	3.25425	0.00113691	0.127969	0	0	0	18.0765	5.12002	8.21341
93718	AY910861.1_to_AY910861.1_6801_to_30811	3.01274	5.67858	3.93448	1.44329	0.14894	0.485598	0	0	0	18.0765	0	0
93719	AY910861.1_to_AY910861.1_6356_to_30791	3.01274	5.67858	3.93448	1.44329	0.14894	0.485598	0	0	0	18.0765	0	0
93720	AY910861.1_to_AY910861.1_9733_to_30537	3.01274	5.67858	3.93448	1.44329	0.14894	0.485598	0	0	0	18.0765	0	0
93721	AY910861.1_to_AY910861.1_9299_to_30777	3.01274	5.67858	3.93448	1.44329	0.14894	0.485598	0	0	0	18.0765	0	0
93722	AY910861.1_to_AY910861.1_8467_to_28	3.01274	5.67858	3.93448	1.44329	0.14894	0.485598	0	0	0	18.0765	0	0
93723	AY910861.1_to_AY910861.1_6678_to_31009	3.01274	5.67858	3.93448	1.44329	0.14894	0.485598	0	0	0	18.0765	0	0
93724	AY910861.1_to_AY910861.1_2881_to_30870	3.01274	5.67858	3.93448	1.44329	0.14894	0.485598	0	0	0	18.0765	0	0
93725	AY910861.1_to_AY910861.1_8863_to_30655	3.01274	5.67858	3.93448	1.44329	0.14894	0.485598	0	0	0	18.0765	0	0
93726	AY910861.1_to_AY910861.1_6691_to_30641	3.01274	5.67858	3.93448	1.44329	0.14894	0.485598	0	0	0	18.0765	0	0
93727	AY910861.1_to_AY910861.1_9157_to_30723	3.01274	5.67858	3.93448	1.44329	0.14894	0.485598	0	0	0	18.0765	0	0
93728	AY910861.1_to_AY910861.1_4161_to_30900	3.01274	5.67858	3.93448	1.44329	0.14894	0.485598	0	0	0	18.0765	0	0
93729	AY910861.1_to_AY910861.1_3981_to_29941	3.01274	5.67858	3.93448	1.44329	0.14894	0.485598	0	0	0	18.0765	0	0
93730	AY910861.1_to_AY910861.1_4062_to_30093	3.01274	5.67858	3.93448	1.44329	0.14894	0.485598	0	0	0	18.0765	0	0
93731	AY910861.1_to_AY910861.1_5884_to_31009	3.01274	5.67858	3.93448	1.44329	0.14894	0.485598	0	0	0	18.0765	0	0
93732	AY910861.1_to_AY910861.1_2850_to_30985	3.01274	5.67858	3.93448	1.44329	0.14894	0.485598	0	0	0	18.0765	0	0
93733	AY910861.1_to_AY910861.1_4078_to_30360	3.01274	5.67858	3.93448	1.44329	0.14894	0.485598	0	0	0	18.0765	0	0
93734	AY910861.1_to_AY910861.1_4166_to_30439	3.01274	5.67858	3.93448	1.44329	0.14894	0.485598	0	0	0	18.0765	0	0
93735	AY910861.1_to_AY910861.1_8355_to_30451	3.01274	5.67858	3.93448	1.44329	0.14894	0.485598	0	0	0	18.0765	0	0
93736	AY910861.1_to_AY910861.1_2942_to_30529	3.01274	5.67858	3.93448	1.44329	0.14894	0.485598	0	0	0	18.0765	0	0
93737	AY910861.1_to_AY910861.1_6833_to_30421	3.01274	5.67858	3.93448	1.44329	0.14894	0.485598	0	0	0	18.0765	0	0
93738	AY910861.1_to_AY910861.1_7637_to_30454	3.01274	5.67858	3.93448	1.44329	0.14894	0.485598	0	0	0	18.0765	0	0
93739	AY910861.1_to_AY910861.1_5985_to_30714	3.01274	5.67858	3.93448	1.44329	0.14894	0.485598	0	0	0	18.0765	0	0
93740	AY910861.1_to_AY910861.1_6838_to_30575	3.01274	5.67858	3.93448	1.44329	0.14894	0.485598	0	0	0	18.0765	0	0
93741	AY910861.1_to_AY910861.1_3430_to_30855	3.01274	5.67858	3.93448	1.44329	0.14894	0.485598	0	0	0	18.0765	0	0
93742	AY910861.1_to_AY910861.1_7384_to_30791	3.01274	5.67858	3.93448	1.44329	0.14894	0.485598	0	0	0	18.0765	0	0
93743	AY910861.1_to_AY910861.1_7333_to_30684	3.01274	5.67858	3.93448	1.44329	0.14894	0.485598	0	0	0	18.0765	0	0
93744	AY910861.1_to_AY910861.1_6692_to_30404	3.01274	5.67858	3.93448	1.44329	0.14894	0.485598	0	0	0	18.0765	0	0
93745	AY910861.1_to_AY910861.1_4636_to_30676	3.01274	5.67858	3.93448	1.44329	0.14894	0.485598	0	0	0	18.0765	0	0
93746	AY910861.1_to_AY910861.1_4805_to_30498	3.01274	5.67858	3.93448	1.44329	0.14894	0.485598	0	0	0	18.0765	0	0
93747	AY910861.1_to_AY910861.1_5717_to_30551	3.01274	5.67858	3.93448	1.44329	0.14894	0.485598	0	0	0	18.0765	0	0
93748	AY910861.1_to_AY910861.1_4728_to_30403	3.01274	5.67858	3.93448	1.44329	0.14894	0.485598	0	0	0	18.0765	0	0
93749	AY910861.1_to_AY910861.1_4262_to_30975	3.01274	5.67858	3.93448	1.44329	0.14894	0.485598	0	0	0	18.0765	0	0
93750	AY910861.1_to_AY910861.1_8033_to_30465	3.01274	5.67858	3.93448	1.44329	0.14894	0.485598	0	0	0	18.0765	0	0
93751	AY910861.1_to_AY910861.1_5428_to_30462	3.01274	5.67858	3.93448	1.44329	0.14894	0.485598	0	0	0	18.0765	0	0
93752	AY910861.1_to_AY910861.1_4101_to_30938	3.22608	5.78361	3.93256	1.4707	0.141373	0.485598	0	0	0	18.0765	1.28001	0
93753	AY910861.1_to_AY910861.1_7981_to_30731	3.01274	5.67858	3.93448	1.44329	0.14894	0.485598	0	0	0	18.0765	0	0
93754	AY910861.1_to_AY910861.1_2986_to_29908	3.01274	5.67858	3.93448	1.44329	0.14894	0.485598	0	0	0	18.0765	0	0
93755	AY910861.1_to_AY910861.1_4578_to_30659	3.01274	5.67858	3.93448	1.44329	0.14894	0.485598	0	0	0	18.0765	0	0
93756	AY910861.1_to_AY910861.1_6724_to_30567	3.01274	5.67858	3.93448	1.44329	0.14894	0.485598	0	0	0	18.0765	0	0
93757	AY910861.1_to_AY910861.1_6829_to_29081	3.01274	5.67858	3.93448	1.44329	0.14894	0.485598	0	0	0	18.0765	0	0
93758	AY910861.1_to_AY910861.1_6638_to_30550	3.01274	5.67858	3.93448	1.44329	0.14894	0.485598	0	0	0	18.0765	0	0
93759	AY910861.1_to_AY910861.1_3750_to_30775	3.01274	5.67858	3.93448	1.44329	0.14894	0.485598	0	0	0	18.0765	0	0
93760	AY910861.1_to_AY910861.1_6375_to_29835	3.01274	5.67858	3.93448	1.44329	0.14894	0.485598	0	0	0	18.0765	0	0
93761	AY910861.1_to_AY910861.1_5390_to_30792	3.01274	5.67858	3.93448	1.44329	0.14894	0.485598	0	0	0	18.0765	0	0
93762	AY910861.1_to_AY910861.1_8946_to_31012	3.01274	5.67858	3.93448	1.44329	0.14894	0.485598	0	0	0	18.0765	0	0
93763	AY910861.1_to_AY910861.1_6848_to_30603	3.01274	5.67858	3.93448	1.44329	0.14894	0.485598	0	0	0	18.0765	0	0
93764	AY910861.1_to_AY910861.1_7648_to_30660	3.01274	5.67858	3.93448	1.44329	0.14894	0.485598	0	0	0	18.0765	0	0
93765	AY910861.1_to_AY910861.1_4340_to_30371	3.01274	5.67858	3.93448	1.44329	0.14894	0.485598	0	0	0	18.0765	0	0
93766	AY910861.1_to_AY910861.1_7109_to_30862	3.01274	5.67858	3.93448	1.44329	0.14894	0.485598	0	0	0	18.0765	0	0
93767	AY910861.1_to_AY910861.1_9146_to_30775	3.01274	5.67858	3.93448	1.44329	0.14894	0.485598	0	0	0	18.0765	0	0
93768	AY910861.1_to_AY910861.1_5024_to_30383	3.01274	5.67858	3.93448	1.44329	0.14894	0.485598	0	0	0	18.0765	0	0
93769	AY910861.1_to_AY910861.1_4892_to_30639	3.01274	5.67858	3.93448	1.44329	0.14894	0.485598	0	0	0	18.0765	0	0
93770	AY910861.1_to_AY910861.1_6802_to_30682	3.01274	5.67858	3.93448	1.44329	0.14894	0.485598	0	0	0	18.0765	0	0
93771	AY910861.1_to_AY910861.1_5515_to_30462	3.01274	5.67858	3.93448	1.44329	0.14894	0.485598	0	0	0	18.0765	0	0
93772	AY910861.1_to_AY910861.1_5451_to_30796	3.01274	5.67858	3.93448	1.44329	0.14894	0.485598	0	0	0	18.0765	0	0
93773	AY910861.1_to_AY910861.1_6300_to_30451	3.01274	5.67858	3.93448	1.44329	0.14894	0.485598	0	0	0	18.0765	0	0
93774	AY910861.1_to_AY910861.1_5583_to_30093	3.01274	5.67858	3.93448	1.44329	0.14894	0.485598	0	0	0	18.0765	0	0
93775	AY910861.1_to_AY910861.1_4724_to_30783	3.01274	5.67858	3.93448	1.44329	0.14894	0.485598	0	0	0	18.0765	0	0
93776	AY910861.1_to_AY910861.1_7130_to_30931	3.01274	5.67858	3.93448	1.44329	0.14894	0.485598	0	0	0	18.0765	0	0
93777	AY910861.1_to_AY910861.1_9183_to_30569	3.01274	5.67858	3.93448	1.44329	0.14894	0.485598	0	0	0	18.0765	0	0
93778	AY910861.1_to_AY910861.1_6768_to_30277	3.01274	5.67858	3.93448	1.44329	0.14894	0.485598	0	0	0	18.0765	0	0
93779	AY910861.1_to_AY910861.1_4092_to_30399	3.01274	5.67858	3.93448	1.44329	0.14894	0.485598	0	0	0	18.0765	0	0
93780	AY910861.1_to_AY910861.1_4894_to_30465	3.01274	5.67858	3.93448	1.44329	0.14894	0.485598	0	0	0	18.0765	0	0
93781	AY910861.1_to_AY910861.1_7410_to_30365	3.01274	5.67858	3.93448	1.44329	0.14894	0.485598	0	0	0	18.0765	0	0
93782	AY910861.1_to_AY910861.1_5868_to_30828	3.01274	5.67858	3.93448	1.44329	0.14894	0.485598	0	0	0	18.0765	0	0
93783	AY910861.1_to_AY910861.1_2567_to_30766	3.01274	5.67858	3.93448	1.44329	0.14894	0.485598	0	0	0	18.0765	0	0
93784	AY910861.1_to_AY910861.1_3810_to_30863	3.01274	5.67858	3.93448	1.44329	0.14894	0.485598	0	0	0	18.0765	0	0
93785	AY910861.1_to_AY910861.1_7150_to_30294	3.01274	5.67858	3.93448	1.44329	0.14894	0.485598	0	0	0	18.0765	0	0
93786	AY910861.1_to_AY910861.1_4234_to_30938	3.01274	5.67858	3.93448	1.44329	0.14894	0.485598	0	0	0	18.0765	0	0
93787	AY910861.1_to_AY910861.1_6851_to_30334	3.01274	5.67858	3.93448	1.44329	0.14894	0.485598	0	0	0	18.0765	0	0
93788	AY910861.1_to_AY910861.1_8442_to_30634	3.01274	5.67858	3.93448	1.44329	0.14894	0.485598	0	0	0	18.0765	0	0
93789	AY910861.1_to_AY910861.1_9185_to_29937	3.01274	5.67858	3.93448	1.44329	0.14894	0.485598	0	0	0	18.0765	0	0
93790	AY910861.1_to_AY910861.1_4814_to_30669	3.01274	5.67858	3.93448	1.44329	0.14894	0.485598	0	0	0	18.0765	0	0
93791	AY910861.1_to_AY910861.1_4064_to_30750	3.01274	5.67858	3.93448	1.44329	0.14894	0.485598	0	0	0	18.0765	0	0
93792	AY910861.1_to_AY910861.1_4649_to_30486	3.01274	5.67858	3.93448	1.44329	0.14894	0.485598	0	0	0	18.0765	0	0
93793	AY910861.1_to_AY910861.1_4698_to_30471	3.01274	5.67858	3.93448	1.44329	0.14894	0.485598	0	0	0	18.0765	0	0
93794	AY910861.1_to_AY910861.1_4210_to_30726	3.01274	5.67858	3.93448	1.44329	0.14894	0.485598	0	0	0	18.0765	0	0
93795	AY910861.1_to_AY910861.1_2778_to_2	3.01274	5.67858	3.93448	1.44329	0.14894	0.485598	0	0	0	18.0765	0	0
93796	AY910861.1_to_AY910861.1_3052_to_30798	5.04683	6.415	2.1292	3.01287	0.00258786	0.239284	0	0	0	18.0765	11.5201	0.684451
93797	AY910861.1_to_AY910861.1_5590_to_30765	3.01274	5.67858	3.93448	1.44329	0.14894	0.485598	0	0	0	18.0765	0	0
93798	AY910861.1_to_AY910861.1_7386_to_30837	3.01274	5.67858	3.93448	1.44329	0.14894	0.485598	0	0	0	18.0765	0	0
93799	AY910861.1_to_AY910861.1_6862_to_30741	3.01274	5.67858	3.93448	1.44329	0.14894	0.485598	0	0	0	18.0765	0	0
93800	AY910861.1_to_AY910861.1_7152_to_30760	3.01274	5.67858	3.93448	1.44329	0.14894	0.485598	0	0	0	18.0765	0	0
93801	AY910861.1_to_AY910861.1_3619_to_30568	3.01274	5.67858	3.93448	1.44329	0.14894	0.485598	0	0	0	18.0765	0	0
93802	AY910861.1_to_AY910861.1_6113_to_30832	3.01274	5.67858	3.93448	1.44329	0.14894	0.485598	0	0	0	18.0765	0	0
93803	AY910861.1_to_AY910861.1_6264_to_30873	3.01274	5.67858	3.93448	1.44329	0.14894	0.485598	0	0	0	18.0765	0	0
93804	AY910861.1_to_AY910861.1_4063_to_30570	3.01274	5.67858	3.93448	1.44329	0.14894	0.485598	0	0	0	18.0765	0	0
93805	AY910861.1_to_AY910861.1_3633_to_30539	3.01274	5.67858	3.93448	1.44329	0.14894	0.485598	0	0	0	18.0765	0	0
93806	AY910861.1_to_AY910861.1_5982_to_30725	3.01274	5.67858	3.93448	1.44329	0.14894	0.485598	0	0	0	18.0765	0	0
93807	AY910861.1_to_AY910861.1_6786_to_30642	3.01274	5.67858	3.93448	1.44329	0.14894	0.485598	0	0	0	18.0765	0	0
93808	AY910861.1_to_AY910861.1_5666_to_30672	3.01274	5.67858	3.93448	1.44329	0.14894	0.485598	0	0	0	18.0765	0	0
93809	AY910861.1_to_AY910861.1_2137_to_30645	3.01274	5.67858	3.93448	1.44329	0.14894	0.485598	0	0	0	18.0765	0	0
93810	AY910861.1_to_AY910861.1_8606_to_30875	3.01274	5.67858	3.93448	1.44329	0.14894	0.485598	0	0	0	18.0765	0	0
93811	AY910861.1_to_AY910861.1_5515_to_45	3.01274	5.67858	3.93448	1.44329	0.14894	0.485598	0	0	0	18.0765	0	0
93812	AY910861.1_to_AY910861.1_6691_to_30367	3.01274	5.67858	3.93448	1.44329	0.14894	0.485598	0	0	0	18.0765	0	0
93813	AY910861.1_to_AY910861.1_7380_to_30176	3.01274	5.67858	3.93448	1.44329	0.14894	0.485598	0	0	0	18.0765	0	0
93814	AY910861.1_to_AY910861.1_6116_to_30358	3.01274	5.67858	3.93448	1.44329	0.14894	0.485598	0	0	0	18.0765	0	0
93815	AY910861.1_to_AY910861.1_7906_to_30398	3.01274	5.67858	3.93448	1.44329	0.14894	0.485598	0	0	0	18.0765	0	0
93816	AY910861.1_to_AY910861.1_6091_to_30482	3.01274	5.67858	3.93448	1.44329	0.14894	0.485598	0	0	0	18.0765	0	0
93817	AY910861.1_to_AY910861.1_4592_to_30724	3.01274	5.67858	3.93448	1.44329	0.14894	0.485598	0	0	0	18.0765	0	0
93818	AY910861.1_to_AY910861.1_7712_to_30319	3.01274	5.67858	3.93448	1.44329	0.14894	0.485598	0	0	0	18.0765	0	0
93819	AY910861.1_to_AY910861.1_5039_to_29643	3.01274	5.67858	3.93448	1.44329	0.14894	0.485598	0	0	0	18.0765	0	0
93820	AY910861.1_to_AY910861.1_5885_to_30470	3.01274	5.67858	3.93448	1.44329	0.14894	0.485598	0	0	0	18.0765	0	0
93821	AY910861.1_to_AY910861.1_6692_to_30575	3.01274	5.67858	3.93448	1.44329	0.14894	0.485598	0	0	0	18.0765	0	0
93822	AY910861.1_to_AY910861.1_4742_to_30351	3.01274	5.67858	3.93448	1.44329	0.14894	0.485598	0	0	0	18.0765	0	0
93823	AY910861.1_to_AY910861.1_7299_to_30398	3.01274	5.67858	3.93448	1.44329	0.14894	0.485598	0	0	0	18.0765	0	0
93824	AY910861.1_to_AY910861.1_6952_to_31043	3.01274	5.67858	3.93448	1.44329	0.14894	0.485598	0	0	0	18.0765	0	0
93825	AY910861.1_to_AY910861.1_9057_to_30789	3.01274	5.67858	3.93448	1.44329	0.14894	0.485598	0	0	0	18.0765	0	0
93826	AY910861.1_to_AY910861.1_2772_to_30768	3.01274	5.67858	3.93448	1.44329	0.14894	0.485598	0	0	0	18.0765	0	0
93827	AY910861.1_to_AY910861.1_5069_to_30821	3.01274	5.67858	3.93448	1.44329	0.14894	0.485598	0	0	0	18.0765	0	0
93828	AY910861.1_to_AY910861.1_4739_to_30080	3.01274	5.67858	3.93448	1.44329	0.14894	0.485598	0	0	0	18.0765	0	0
93829	AY910861.1_to_AY910861.1_3750_to_30776	3.01274	5.67858	3.93448	1.44329	0.14894	0.485598	0	0	0	18.0765	0	0
93830	AY910861.1_to_AY910861.1_5429_to_30720	3.01274	5.67858	3.93448	1.44329	0.14894	0.485598	0	0	0	18.0765	0	0
93831	AY910861.1_to_AY910861.1_4222_to_30653	3.01274	5.67858	3.93448	1.44329	0.14894	0.485598	0	0	0	18.0765	0	0
93832	AY910861.1_to_AY910861.1_4592_to_30991	3.01274	5.67858	3.93448	1.44329	0.14894	0.485598	0	0	0	18.0765	0	0
93833	AY910861.1_to_AY910861.1_6113_to_30162	3.01274	5.67858	3.93448	1.44329	0.14894	0.485598	0	0	0	18.0765	0	0
93834	AY910861.1_to_AY910861.1_4342_to_3	3.01274	5.67858	3.93448	1.44329	0.14894	0.485598	0	0	0	18.0765	0	0
93835	AY910861.1_to_AY910861.1_6862_to_30523	3.01274	5.67858	3.93448	1.44329	0.14894	0.485598	0	0	0	18.0765	0	0
93836	AY910861.1_to_AY910861.1_6296_to_30059	3.01274	5.67858	3.93448	1.44329	0.14894	0.485598	0	0	0	18.0765	0	0
93837	AY910861.1_to_AY910861.1_4341_to_30940	3.01274	5.67858	3.93448	1.44329	0.14894	0.485598	0	0	0	18.0765	0	0
93838	AY910861.1_to_AY910861.1_3737_to_30714	3.01274	5.67858	3.93448	1.44329	0.14894	0.485598	0	0	0	18.0765	0	0
93839	AY910861.1_to_AY910861.1_3749_to_30783	3.01274	5.67858	3.93448	1.44329	0.14894	0.485598	0	0	0	18.0765	0	0
93840	AY910861.1_to_AY910861.1_5560_to_30491	3.01274	5.67858	3.93448	1.44329	0.14894	0.485598	0	0	0	18.0765	0	0
93841	AY910861.1_to_AY910861.1_3628_to_30565	3.01274	5.67858	3.93448	1.44329	0.14894	0.485598	0	0	0	18.0765	0	0
93842	AY910861.1_to_AY910861.1_2612_to_30732	3.46904	5.89493	3.87505	1.52125	0.128196	0.485598	0	0	0	18.0765	0	2.7378
93843	AY910861.1_to_AY910861.1_6686_to_30660	3.01274	5.67858	3.93448	1.44329	0.14894	0.485598	0	0	0	18.0765	0	0
93844	AY910861.1_to_AY910861.1_7332_to_30452	3.01274	5.67858	3.93448	1.44329	0.14894	0.485598	0	0	0	18.0765	0	0
93845	AY910861.1_to_AY910861.1_6637_to_30879	3.01274	5.67858	3.93448	1.44329	0.14894	0.485598	0	0	0	18.0765	0	0
93846	AY910861.1_to_AY910861.1_4989_to_31015	3.01274	5.67858	3.93448	1.44329	0.14894	0.485598	0	0	0	18.0765	0	0
93847	AY910861.1_to_AY910861.1_6694_to_30535	3.01274	5.67858	3.93448	1.44329	0.14894	0.485598	0	0	0	18.0765	0	0
93848	AY910861.1_to_AY910861.1_7409_to_30450	3.01274	5.67858	3.93448	1.44329	0.14894	0.485598	0	0	0	18.0765	0	0
93849	AY910861.1_to_AY910861.1_4220_to_30727	3.01274	5.67858	3.93448	1.44329	0.14894	0.485598	0	0	0	18.0765	0	0
93850	AY910861.1_to_AY910861.1_2770_to_30675	3.01274	5.67858	3.93448	1.44329	0.14894	0.485598	0	0	0	18.0765	0	0
93851	AY910861.1_to_AY910861.1_8863_to_30488	3.01274	5.67858	3.93448	1.44329	0.14894	0.485598	0	0	0	18.0765	0	0
93852	AY910861.1_to_AY910861.1_4882_to_30673	3.01274	5.67858	3.93448	1.44329	0.14894	0.485598	0	0	0	18.0765	0	0
93853	AY910861.1_to_AY910861.1_6964_to_30338	3.01274	5.67858	3.93448	1.44329	0.14894	0.485598	0	0	0	18.0765	0	0
93854	AY910861.1_to_AY910861.1_2542_to_30568	3.01274	5.67858	3.93448	1.44329	0.14894	0.485598	0	0	0	18.0765	0	0
93855	AY910861.1_to_AY910861.1_3832_to_30849	3.01274	5.67858	3.93448	1.44329	0.14894	0.485598	0	0	0	18.0765	0	0
93856	AY910861.1_to_AY910861.1_7552_to_30339	3.01274	5.67858	3.93448	1.44329	0.14894	0.485598	0	0	0	18.0765	0	0
93857	AY910861.1_to_AY910861.1_4165_to_30659	3.01274	5.67858	3.93448	1.44329	0.14894	0.485598	0	0	0	18.0765	0	0
93858	AY910861.1_to_AY910861.1_4637_to_30440	3.01274	5.67858	3.93448	1.44329	0.14894	0.485598	0	0	0	18.0765	0	0
93859	AY910861.1_to_AY910861.1_7988_to_29995	3.01274	5.67858	3.93448	1.44329	0.14894	0.485598	0	0	0	18.0765	0	0
93860	AY910861.1_to_AY910861.1_3721_to_30489	3.01274	5.67858	3.93448	1.44329	0.14894	0.485598	0	0	0	18.0765	0	0
93861	AY910861.1_to_AY910861.1_6348_to_30697	3.01274	5.67858	3.93448	1.44329	0.14894	0.485598	0	0	0	18.0765	0	0
93862	AY910861.1_to_AY910861.1_11908_to_30848	3.01274	5.67858	3.93448	1.44329	0.14894	0.485598	0	0	0	18.0765	0	0
93863	AY910861.1_to_AY910861.1_3633_to_30668	3.01274	5.67858	3.93448	1.44329	0.14894	0.485598	0	0	0	18.0765	0	0
93864	AY910861.1_to_AY910861.1_4784_to_30895	3.01274	5.67858	3.93448	1.44329	0.14894	0.485598	0	0	0	18.0765	0	0
93865	AY910861.1_to_AY910861.1_6084_to_30526	3.01274	5.67858	3.93448	1.44329	0.14894	0.485598	0	0	0	18.0765	0	0
93866	AY910861.1_to_AY910861.1_3965_to_31003	3.01274	5.67858	3.93448	1.44329	0.14894	0.485598	0	0	0	18.0765	0	0
93867	AY910861.1_to_AY910861.1_6671_to_30550	3.01274	5.67858	3.93448	1.44329	0.14894	0.485598	0	0	0	18.0765	0	0
93868	AY910861.1_to_AY910861.1_3091_to_30590	3.01274	5.67858	3.93448	1.44329	0.14894	0.485598	0	0	0	18.0765	0	0
93869	AY910861.1_to_AY910861.1_6633_to_30825	3.35497	5.84473	3.93151	1.48664	0.137111	0.485598	0	0	0	18.0765	0	2.05335
93870	AY910861.1_to_AY910861.1_30775_to_30784	3.01274	5.67858	3.93448	1.44329	0.14894	0.485598	0	0	0	18.0765	0	0
93871	AY910861.1_to_AY910861.1_4422_to_30465	3.01274	5.67858	3.93448	1.44329	0.14894	0.485598	0	0	0	18.0765	0	0
93872	AY910861.1_to_AY910861.1_2100_to_30366	3.01274	5.67858	3.93448	1.44329	0.14894	0.485598	0	0	0	18.0765	0	0
93873	AY910861.1_to_AY910861.1_4379_to_30879	3.01274	5.67858	3.93448	1.44329	0.14894	0.485598	0	0	0	18.0765	0	0
93874	AY910861.1_to_AY910861.1_803_to_30194	3.01274	5.67858	3.93448	1.44329	0.14894	0.485598	0	0	0	18.0765	0	0
93875	AY910861.1_to_AY910861.1_7552_to_27	3.01274	5.67858	3.93448	1.44329	0.14894	0.485598	0	0	0	18.0765	0	0
93876	AY910861.1_to_AY910861.1_4140_to_30948	3.01274	5.67858	3.93448	1.44329	0.14894	0.485598	0	0	0	18.0765	0	0
93877	AY910861.1_to_AY910861.1_6692_to_30438	3.01274	5.67858	3.93448	1.44329	0.14894	0.485598	0	0	0	18.0765	0	0
93878	AY910861.1_to_AY910861.1_3808_to_30869	3.01274	5.67858	3.93448	1.44329	0.14894	0.485598	0	0	0	18.0765	0	0
93879	AY910861.1_to_AY910861.1_9887_to_30324	3.01274	5.67858	3.93448	1.44329	0.14894	0.485598	0	0	0	18.0765	0	0
93880	AY910861.1_to_AY910861.1_7117_to_30344	3.01274	5.67858	3.93448	1.44329	0.14894	0.485598	0	0	0	18.0765	0	0
93881	AY910861.1_to_AY910861.1_4349_to_29618	2.4102	5.34619	3.94151	1.35638	0.174978	0.485598	0	0	0	14.4612	0	0
93882	AY910861.1_to_AY910861.1_6848_to_30524	2.4102	5.34619	3.94151	1.35638	0.174978	0.485598	0	0	0	14.4612	0	0
93883	AY910861.1_to_AY910861.1_4189_to_30522	2.4102	5.34619	3.94151	1.35638	0.174978	0.485598	0	0	0	14.4612	0	0
93884	AY910861.1_to_AY910861.1_4168_to_30457	2.4102	5.34619	3.94151	1.35638	0.174978	0.485598	0	0	0	14.4612	0	0
93885	AY910861.1_to_AY910861.1_4298_to_30750	2.4102	5.34619	3.94151	1.35638	0.174978	0.485598	0	0	0	14.4612	0	0
93886	AY910861.1_to_AY910861.1_4921_to_30521	2.4102	5.34619	3.94151	1.35638	0.174978	0.485598	0	0	0	14.4612	0	0
93887	AY910861.1_to_AY910861.1_10700_to_30464	2.4102	5.34619	3.94151	1.35638	0.174978	0.485598	0	0	0	14.4612	0	0
93888	AY910861.1_to_AY910861.1_6606_to_30439	2.4102	5.34619	3.94151	1.35638	0.174978	0.485598	0	0	0	14.4612	0	0
93889	AY910861.1_to_AY910861.1_4201_to_30312	2.4102	5.34619	3.94151	1.35638	0.174978	0.485598	0	0	0	14.4612	0	0
93890	AY910861.1_to_AY910861.1_6113_to_30204	2.4102	5.34619	3.94151	1.35638	0.174978	0.485598	0	0	0	14.4612	0	0
93891	AY910861.1_to_AY910861.1_1523_to_30227	2.4102	5.34619	3.94151	1.35638	0.174978	0.485598	0	0	0	14.4612	0	0
93892	AY910861.1_to_AY910861.1_7335_to_31027	2.4102	5.34619	3.94151	1.35638	0.174978	0.485598	0	0	0	14.4612	0	0
93893	AY910861.1_to_AY910861.1_4210_to_29879	2.4102	5.34619	3.94151	1.35638	0.174978	0.485598	0	0	0	14.4612	0	0
93894	AY910861.1_to_AY910861.1_5820_to_30603	2.4102	5.34619	3.94151	1.35638	0.174978	0.485598	0	0	0	14.4612	0	0
93895	AY910861.1_to_AY910861.1_6055_to_30907	2.4102	5.34619	3.94151	1.35638	0.174978	0.485598	0	0	0	14.4612	0	0
93896	AY910861.1_to_AY910861.1_4098_to_30453	2.4102	5.34619	3.94151	1.35638	0.174978	0.485598	0	0	0	14.4612	0	0
93897	AY910861.1_to_AY910861.1_5014_to_30535	2.4102	5.34619	3.94151	1.35638	0.174978	0.485598	0	0	0	14.4612	0	0
93898	AY910861.1_to_AY910861.1_4847_to_30729	2.4102	5.34619	3.94151	1.35638	0.174978	0.485598	0	0	0	14.4612	0	0
93899	AY910861.1_to_AY910861.1_7972_to_30778	2.4102	5.34619	3.94151	1.35638	0.174978	0.485598	0	0	0	14.4612	0	0
93900	AY910861.1_to_AY910861.1_6958_to_30310	2.4102	5.34619	3.94151	1.35638	0.174978	0.485598	0	0	0	14.4612	0	0
93901	AY910861.1_to_AY910861.1_6499_to_30918	2.83686	5.5984	3.93604	1.42234	0.154927	0.485598	0	0	0	14.4612	2.56001	0
93902	AY910861.1_to_AY910861.1_6349_to_30729	2.4102	5.34619	3.94151	1.35638	0.174978	0.485598	0	0	0	14.4612	0	0
93903	AY910861.1_to_AY910861.1_2879_to_30308	2.4102	5.34619	3.94151	1.35638	0.174978	0.485598	0	0	0	14.4612	0	0
93904	AY910861.1_to_AY910861.1_14298_to_30761	2.4102	5.34619	3.94151	1.35638	0.174978	0.485598	0	0	0	14.4612	0	0
93905	AY910861.1_to_AY910861.1_3424_to_30367	2.4102	5.34619	3.94151	1.35638	0.174978	0.485598	0	0	0	14.4612	0	0
93906	AY910861.1_to_AY910861.1_5890_to_29987	2.4102	5.34619	3.94151	1.35638	0.174978	0.485598	0	0	0	14.4612	0	0
93907	AY910861.1_to_AY910861.1_6356_to_30860	2.4102	5.34619	3.94151	1.35638	0.174978	0.485598	0	0	0	14.4612	0	0
93908	AY910861.1_to_AY910861.1_4638_to_30450	2.4102	5.34619	3.94151	1.35638	0.174978	0.485598	0	0	0	14.4612	0	0
93909	AY910861.1_to_AY910861.1_4066_to_30066	2.4102	5.34619	3.94151	1.35638	0.174978	0.485598	0	0	0	14.4612	0	0
93910	AY910861.1_to_AY910861.1_7551_to_30606	2.4102	5.34619	3.94151	1.35638	0.174978	0.485598	0	0	0	14.4612	0	0
93911	AY910861.1_to_AY910861.1_3809_to_30096	2.4102	5.34619	3.94151	1.35638	0.174978	0.485598	0	0	0	14.4612	0	0
93912	AY910861.1_to_AY910861.1_7329_to_30524	2.4102	5.34619	3.94151	1.35638	0.174978	0.485598	0	0	0	14.4612	0	0
93913	AY910861.1_to_AY910861.1_7002_to_31015	2.4102	5.34619	3.94151	1.35638	0.174978	0.485598	0	0	0	14.4612	0	0
93914	AY910861.1_to_AY910861.1_2971_to_30833	2.4102	5.34619	3.94151	1.35638	0.174978	0.485598	0	0	0	14.4612	0	0
93915	AY910861.1_to_AY910861.1_9047_to_31019	2.4102	5.34619	3.94151	1.35638	0.174978	0.485598	0	0	0	14.4612	0	0
93916	AY910861.1_to_AY910861.1_8931_to_30737	2.4102	5.34619	3.94151	1.35638	0.174978	0.485598	0	0	0	14.4612	0	0
93917	AY910861.1_to_AY910861.1_7335_to_30410	2.4102	5.34619	3.94151	1.35638	0.174978	0.485598	0	0	0	14.4612	0	0
93918	AY910861.1_to_AY910861.1_7409_to_31014	2.4102	5.34619	3.94151	1.35638	0.174978	0.485598	0	0	0	14.4612	0	0
93919	AY910861.1_to_AY910861.1_6693_to_30127	2.4102	5.34619	3.94151	1.35638	0.174978	0.485598	0	0	0	14.4612	0	0
93920	AY910861.1_to_AY910861.1_3832_to_30783	2.4102	5.34619	3.94151	1.35638	0.174978	0.485598	0	0	0	14.4612	0	0
93921	AY910861.1_to_AY910861.1_8005_to_30175	2.4102	5.34619	3.94151	1.35638	0.174978	0.485598	0	0	0	14.4612	0	0
93922	AY910861.1_to_AY910861.1_7331_to_30530	2.4102	5.34619	3.94151	1.35638	0.174978	0.485598	0	0	0	14.4612	0	0
93923	AY910861.1_to_AY910861.1_4224_to_30884	2.4102	5.34619	3.94151	1.35638	0.174978	0.485598	0	0	0	14.4612	0	0
93924	AY910861.1_to_AY910861.1_6932_to_30066	2.4102	5.34619	3.94151	1.35638	0.174978	0.485598	0	0	0	14.4612	0	0
93925	AY910861.1_to_AY910861.1_8086_to_30590	2.4102	5.34619	3.94151	1.35638	0.174978	0.485598	0	0	0	14.4612	0	0
93926	AY910861.1_to_AY910861.1_6699_to_30568	2.4102	5.34619	3.94151	1.35638	0.174978	0.485598	0	0	0	14.4612	0	0
93927	AY910861.1_to_AY910861.1_3820_to_30543	2.4102	5.34619	3.94151	1.35638	0.174978	0.485598	0	0	0	14.4612	0	0
93928	AY910861.1_to_AY910861.1_2109_to_30309	2.4102	5.34619	3.94151	1.35638	0.174978	0.485598	0	0	0	14.4612	0	0
93929	AY910861.1_to_AY910861.1_8801_to_30928	2.4102	5.34619	3.94151	1.35638	0.174978	0.485598	0	0	0	14.4612	0	0
93930	AY910861.1_to_AY910861.1_1559_to_30485	2.4102	5.34619	3.94151	1.35638	0.174978	0.485598	0	0	0	14.4612	0	0
93931	AY910861.1_to_AY910861.1_4532_to_8	2.4102	5.34619	3.94151	1.35638	0.174978	0.485598	0	0	0	14.4612	0	0
93932	AY910861.1_to_AY910861.1_5682_to_30324	2.62353	5.47823	3.93853	1.39093	0.164246	0.485598	0	0	0	14.4612	1.28001	0
93933	AY910861.1_to_AY910861.1_4640_to_30868	2.4102	5.34619	3.94151	1.35638	0.174978	0.485598	0	0	0	14.4612	0	0
93934	AY910861.1_to_AY910861.1_15287_to_30912	2.4102	5.34619	3.94151	1.35638	0.174978	0.485598	0	0	0	14.4612	0	0
93935	AY910861.1_to_AY910861.1_4613_to_31038	2.4102	5.34619	3.94151	1.35638	0.174978	0.485598	0	0	0	14.4612	0	0
93936	AY910861.1_to_AY910861.1_4790_to_29897	2.4102	5.34619	3.94151	1.35638	0.174978	0.485598	0	0	0	14.4612	0	0
93937	AY910861.1_to_AY910861.1_5946_to_30910	5.18799	6.48315	1.97913	3.27576	0.00105378	0.124004	0	0	0	14.4612	6.40003	10.2668
93938	AY910861.1_to_AY910861.1_4105_to_30667	2.4102	5.34619	3.94151	1.35638	0.174978	0.485598	0	0	0	14.4612	0	0
93939	AY910861.1_to_AY910861.1_2982_to_30466	2.4102	5.34619	3.94151	1.35638	0.174978	0.485598	0	0	0	14.4612	0	0
93940	AY910861.1_to_AY910861.1_4167_to_30150	2.4102	5.34619	3.94151	1.35638	0.174978	0.485598	0	0	0	14.4612	0	0
93941	AY910861.1_to_AY910861.1_6938_to_29998	2.4102	5.34619	3.94151	1.35638	0.174978	0.485598	0	0	0	14.4612	0	0
93942	AY910861.1_to_AY910861.1_6805_to_30870	2.4102	5.34619	3.94151	1.35638	0.174978	0.485598	0	0	0	14.4612	0	0
93943	AY910861.1_to_AY910861.1_6947_to_30077	2.4102	5.34619	3.94151	1.35638	0.174978	0.485598	0	0	0	14.4612	0	0
93944	AY910861.1_to_AY910861.1_7200_to_30728	2.4102	5.34619	3.94151	1.35638	0.174978	0.485598	0	0	0	14.4612	0	0
93945	AY910861.1_to_AY910861.1_5989_to_31026	3.0502	5.70878	3.93392	1.45117	0.146732	0.485598	0	0	0	14.4612	3.84002	0
93946	AY910861.1_to_AY910861.1_6372_to_30784	2.4102	5.34619	3.94151	1.35638	0.174978	0.485598	0	0	0	14.4612	0	0
93947	AY910861.1_to_AY910861.1_3395_to_30766	2.4102	5.34619	3.94151	1.35638	0.174978	0.485598	0	0	0	14.4612	0	0
93948	AY910861.1_to_AY910861.1_4880_to_30457	2.4102	5.34619	3.94151	1.35638	0.174978	0.485598	0	0	0	14.4612	0	0
93949	AY910861.1_to_AY910861.1_6375_to_32	2.4102	5.34619	3.94151	1.35638	0.174978	0.485598	0	0	0	14.4612	0	0
93950	AY910861.1_to_AY910861.1_6376_to_30884	2.4102	5.34619	3.94151	1.35638	0.174978	0.485598	0	0	0	14.4612	0	0
93951	AY910861.1_to_AY910861.1_4999_to_30551	2.4102	5.34619	3.94151	1.35638	0.174978	0.485598	0	0	0	14.4612	0	0
93952	AY910861.1_to_AY910861.1_6827_to_30834	2.4102	5.34619	3.94151	1.35638	0.174978	0.485598	0	0	0	14.4612	0	0
93953	AY910861.1_to_AY910861.1_6345_to_30127	2.4102	5.34619	3.94151	1.35638	0.174978	0.485598	0	0	0	14.4612	0	0
93954	AY910861.1_to_AY910861.1_5297_to_30729	2.4102	5.34619	3.94151	1.35638	0.174978	0.485598	0	0	0	14.4612	0	0
93955	AY910861.1_to_AY910861.1_9299_to_30454	2.4102	5.34619	3.94151	1.35638	0.174978	0.485598	0	0	0	14.4612	0	0
93956	AY910861.1_to_AY910861.1_6644_to_14	2.62353	5.47823	3.93853	1.39093	0.164246	0.485598	0	0	0	14.4612	1.28001	0
93957	AY910861.1_to_AY910861.1_6955_to_30567	2.4102	5.34619	3.94151	1.35638	0.174978	0.485598	0	0	0	14.4612	0	0
93958	AY910861.1_to_AY910861.1_1795_to_30637	2.4102	5.34619	3.94151	1.35638	0.174978	0.485598	0	0	0	14.4612	0	0
93959	AY910861.1_to_AY910861.1_4790_to_30755	2.4102	5.34619	3.94151	1.35638	0.174978	0.485598	0	0	0	14.4612	0	0
93960	AY910861.1_to_AY910861.1_5946_to_30931	2.4102	5.34619	3.94151	1.35638	0.174978	0.485598	0	0	0	14.4612	0	0
93961	AY910861.1_to_AY910861.1_4127_to_30684	2.4102	5.34619	3.94151	1.35638	0.174978	0.485598	0	0	0	14.4612	0	0
93962	AY910861.1_to_AY910861.1_3002_to_30026	2.4102	5.34619	3.94151	1.35638	0.174978	0.485598	0	0	0	14.4612	0	0
93963	AY910861.1_to_AY910861.1_6380_to_30360	2.4102	5.34619	3.94151	1.35638	0.174978	0.485598	0	0	0	14.4612	0	0
93964	AY910861.1_to_AY910861.1_6802_to_30698	2.4102	5.34619	3.94151	1.35638	0.174978	0.485598	0	0	0	14.4612	0	0
93965	AY910861.1_to_AY910861.1_4924_to_30697	2.4102	5.34619	3.94151	1.35638	0.174978	0.485598	0	0	0	14.4612	0	0
93966	AY910861.1_to_AY910861.1_4153_to_30709	2.4102	5.34619	3.94151	1.35638	0.174978	0.485598	0	0	0	14.4612	0	0
93967	AY910861.1_to_AY910861.1_1618_to_30169	2.4102	5.34619	3.94151	1.35638	0.174978	0.485598	0	0	0	14.4612	0	0
93968	AY910861.1_to_AY910861.1_7130_to_30941	2.4102	5.34619	3.94151	1.35638	0.174978	0.485598	0	0	0	14.4612	0	0
93969	AY910861.1_to_AY910861.1_4895_to_30408	2.62353	5.47823	3.93853	1.39093	0.164246	0.485598	0	0	0	14.4612	1.28001	0
93970	AY910861.1_to_AY910861.1_5988_to_30728	2.4102	5.34619	3.94151	1.35638	0.174978	0.485598	0	0	0	14.4612	0	0
93971	AY910861.1_to_AY910861.1_6810_to_30388	2.4102	5.34619	3.94151	1.35638	0.174978	0.485598	0	0	0	14.4612	0	0
93972	AY910861.1_to_AY910861.1_6829_to_30193	2.4102	5.34619	3.94151	1.35638	0.174978	0.485598	0	0	0	14.4612	0	0
93973	AY910861.1_to_AY910861.1_2172_to_30943	2.4102	5.34619	3.94151	1.35638	0.174978	0.485598	0	0	0	14.4612	0	0
93974	AY910861.1_to_AY910861.1_5204_to_30332	2.4102	5.34619	3.94151	1.35638	0.174978	0.485598	0	0	0	14.4612	0	0
93975	AY910861.1_to_AY910861.1_5019_to_30433	3.20872	5.78506	3.66089	1.58023	0.114053	0.485598	0	0	0	14.4612	0	4.79116
93976	AY910861.1_to_AY910861.1_8370_to_30922	2.4102	5.34619	3.94151	1.35638	0.174978	0.485598	0	0	0	14.4612	0	0
93977	AY910861.1_to_AY910861.1_5594_to_30427	2.4102	5.34619	3.94151	1.35638	0.174978	0.485598	0	0	0	14.4612	0	0
93978	AY910861.1_to_AY910861.1_2520_to_30888	2.4102	5.34619	3.94151	1.35638	0.174978	0.485598	0	0	0	14.4612	0	0
93979	AY910861.1_to_AY910861.1_5228_to_30727	2.4102	5.34619	3.94151	1.35638	0.174978	0.485598	0	0	0	14.4612	0	0
93980	AY910861.1_to_AY910861.1_6850_to_29751	2.4102	5.34619	3.94151	1.35638	0.174978	0.485598	0	0	0	14.4612	0	0
93981	AY910861.1_to_AY910861.1_6849_to_30795	2.4102	5.34619	3.94151	1.35638	0.174978	0.485598	0	0	0	14.4612	0	0
93982	AY910861.1_to_AY910861.1_3746_to_30635	2.4102	5.34619	3.94151	1.35638	0.174978	0.485598	0	0	0	14.4612	0	0
93983	AY910861.1_to_AY910861.1_8927_to_30669	2.4102	5.34619	3.94151	1.35638	0.174978	0.485598	0	0	0	14.4612	0	0
93984	AY910861.1_to_AY910861.1_6641_to_30670	2.4102	5.34619	3.94151	1.35638	0.174978	0.485598	0	0	0	14.4612	0	0
93985	AY910861.1_to_AY910861.1_2365_to_30239	2.4102	5.34619	3.94151	1.35638	0.174978	0.485598	0	0	0	14.4612	0	0
93986	AY910861.1_to_AY910861.1_3982_to_30909	13.3036	7.88719	1.57407	5.01069	5.42365e-07	0.000856133	0	0	0	14.4612	34.5602	30.8003
93987	AY910861.1_to_AY910861.1_3217_to_30555	2.4102	5.34619	3.94151	1.35638	0.174978	0.485598	0	0	0	14.4612	0	0
93988	AY910861.1_to_AY910861.1_5057_to_28	2.4102	5.34619	3.94151	1.35638	0.174978	0.485598	0	0	0	14.4612	0	0
93989	AY910861.1_to_AY910861.1_4155_to_30110	2.4102	5.34619	3.94151	1.35638	0.174978	0.485598	0	0	0	14.4612	0	0
93990	AY910861.1_to_AY910861.1_7843_to_30472	2.4102	5.34619	3.94151	1.35638	0.174978	0.485598	0	0	0	14.4612	0	0
93991	AY910861.1_to_AY910861.1_4692_to_30619	2.4102	5.34619	3.94151	1.35638	0.174978	0.485598	0	0	0	14.4612	0	0
93992	AY910861.1_to_AY910861.1_6691_to_30458	2.4102	5.34619	3.94151	1.35638	0.174978	0.485598	0	0	0	14.4612	0	0
93993	AY910861.1_to_AY910861.1_2561_to_30425	2.4102	5.34619	3.94151	1.35638	0.174978	0.485598	0	0	0	14.4612	0	0
93994	AY910861.1_to_AY910861.1_7351_to_30545	2.4102	5.34619	3.94151	1.35638	0.174978	0.485598	0	0	0	14.4612	0	0
93995	AY910861.1_to_AY910861.1_7176_to_30942	2.4102	5.34619	3.94151	1.35638	0.174978	0.485598	0	0	0	14.4612	0	0
93996	AY910861.1_to_AY910861.1_3726_to_30521	2.4102	5.34619	3.94151	1.35638	0.174978	0.485598	0	0	0	14.4612	0	0
93997	AY910861.1_to_AY910861.1_3979_to_30447	2.4102	5.34619	3.94151	1.35638	0.174978	0.485598	0	0	0	14.4612	0	0
93998	AY910861.1_to_AY910861.1_4642_to_30669	2.4102	5.34619	3.94151	1.35638	0.174978	0.485598	0	0	0	14.4612	0	0
93999	AY910861.1_to_AY910861.1_6975_to_30855	4.11687	6.1571	3.88773	1.58373	0.113256	0.485598	0	0	0	14.4612	10.24	0
94000	AY910861.1_to_AY910861.1_6805_to_30834	2.4102	5.34619	3.94151	1.35638	0.174978	0.485598	0	0	0	14.4612	0	0
94001	AY910861.1_to_AY910861.1_3718_to_30549	2.4102	5.34619	3.94151	1.35638	0.174978	0.485598	0	0	0	14.4612	0	0
94002	AY910861.1_to_AY910861.1_4923_to_30611	2.4102	5.34619	3.94151	1.35638	0.174978	0.485598	0	0	0	14.4612	0	0
94003	AY910861.1_to_AY910861.1_4207_to_30572	2.4102	5.34619	3.94151	1.35638	0.174978	0.485598	0	0	0	14.4612	0	0
94004	AY910861.1_to_AY910861.1_3431_to_30487	2.4102	5.34619	3.94151	1.35638	0.174978	0.485598	0	0	0	14.4612	0	0
94005	AY910861.1_to_AY910861.1_4822_to_30661	2.4102	5.34619	3.94151	1.35638	0.174978	0.485598	0	0	0	14.4612	0	0
94006	AY910861.1_to_AY910861.1_7890_to_30725	2.4102	5.34619	3.94151	1.35638	0.174978	0.485598	0	0	0	14.4612	0	0
94007	AY910861.1_to_AY910861.1_5063_to_30529	2.4102	5.34619	3.94151	1.35638	0.174978	0.485598	0	0	0	14.4612	0	0
94008	AY910861.1_to_AY910861.1_2172_to_30775	2.4102	5.34619	3.94151	1.35638	0.174978	0.485598	0	0	0	14.4612	0	0
94009	AY910861.1_to_AY910861.1_7890_to_30649	2.4102	5.34619	3.94151	1.35638	0.174978	0.485598	0	0	0	14.4612	0	0
94010	AY910861.1_to_AY910861.1_7151_to_28158	2.4102	5.34619	3.94151	1.35638	0.174978	0.485598	0	0	0	14.4612	0	0
94011	AY910861.1_to_AY910861.1_4117_to_30154	2.4102	5.34619	3.94151	1.35638	0.174978	0.485598	0	0	0	14.4612	0	0
94012	AY910861.1_to_AY910861.1_6607_to_30799	2.4102	5.34619	3.94151	1.35638	0.174978	0.485598	0	0	0	14.4612	0	0
94013	AY910861.1_to_AY910861.1_6115_to_30444	2.4102	5.34619	3.94151	1.35638	0.174978	0.485598	0	0	0	14.4612	0	0
94014	AY910861.1_to_AY910861.1_7498_to_30167	2.4102	5.34619	3.94151	1.35638	0.174978	0.485598	0	0	0	14.4612	0	0
94015	AY910861.1_to_AY910861.1_6788_to_30878	2.4102	5.34619	3.94151	1.35638	0.174978	0.485598	0	0	0	14.4612	0	0
94016	AY910861.1_to_AY910861.1_9081_to_30443	2.4102	5.34619	3.94151	1.35638	0.174978	0.485598	0	0	0	14.4612	0	0
94017	AY910861.1_to_AY910861.1_5423_to_30451	2.4102	5.34619	3.94151	1.35638	0.174978	0.485598	0	0	0	14.4612	0	0
94018	AY910861.1_to_AY910861.1_4638_to_30373	2.4102	5.34619	3.94151	1.35638	0.174978	0.485598	0	0	0	14.4612	0	0
94019	AY910861.1_to_AY910861.1_6185_to_30687	2.4102	5.34619	3.94151	1.35638	0.174978	0.485598	0	0	0	14.4612	0	0
94020	AY910861.1_to_AY910861.1_8953_to_30521	2.4102	5.34619	3.94151	1.35638	0.174978	0.485598	0	0	0	14.4612	0	0
94021	AY910861.1_to_AY910861.1_6957_to_30083	2.4102	5.34619	3.94151	1.35638	0.174978	0.485598	0	0	0	14.4612	0	0
94022	AY910861.1_to_AY910861.1_4927_to_30470	2.4102	5.34619	3.94151	1.35638	0.174978	0.485598	0	0	0	14.4612	0	0
94023	AY910861.1_to_AY910861.1_6184_to_30874	2.4102	5.34619	3.94151	1.35638	0.174978	0.485598	0	0	0	14.4612	0	0
94024	AY910861.1_to_AY910861.1_5818_to_30428	2.4102	5.34619	3.94151	1.35638	0.174978	0.485598	0	0	0	14.4612	0	0
94025	AY910861.1_to_AY910861.1_6502_to_30920	4.35984	6.20984	2.16456	2.86887	0.0041194	0.342439	0	0	0	14.4612	8.96004	2.7378
94026	AY910861.1_to_AY910861.1_4221_to_30340	2.4102	5.34619	3.94151	1.35638	0.174978	0.485598	0	0	0	14.4612	0	0
94027	AY910861.1_to_AY910861.1_1566_to_29773	2.4102	5.34619	3.94151	1.35638	0.174978	0.485598	0	0	0	14.4612	0	0
94028	AY910861.1_to_AY910861.1_4163_to_30938	2.4102	5.34619	3.94151	1.35638	0.174978	0.485598	0	0	0	14.4612	0	0
94029	AY910861.1_to_AY910861.1_4083_to_30822	2.4102	5.34619	3.94151	1.35638	0.174978	0.485598	0	0	0	14.4612	0	0
94030	AY910861.1_to_AY910861.1_8555_to_30345	2.4102	5.34619	3.94151	1.35638	0.174978	0.485598	0	0	0	14.4612	0	0
94031	AY910861.1_to_AY910861.1_6723_to_30926	2.4102	5.34619	3.94151	1.35638	0.174978	0.485598	0	0	0	14.4612	0	0
94032	AY910861.1_to_AY910861.1_6213_to_30549	2.4102	5.34619	3.94151	1.35638	0.174978	0.485598	0	0	0	14.4612	0	0
94033	AY910861.1_to_AY910861.1_3613_to_30936	2.4102	5.34619	3.94151	1.35638	0.174978	0.485598	0	0	0	14.4612	0	0
94034	AY910861.1_to_AY910861.1_6686_to_30453	2.62353	5.47823	3.93853	1.39093	0.164246	0.485598	0	0	0	14.4612	1.28001	0
94035	AY910861.1_to_AY910861.1_2537_to_30903	2.4102	5.34619	3.94151	1.35638	0.174978	0.485598	0	0	0	14.4612	0	0
94036	AY910861.1_to_AY910861.1_6956_to_30311	2.4102	5.34619	3.94151	1.35638	0.174978	0.485598	0	0	0	14.4612	0	0
94037	AY910861.1_to_AY910861.1_5610_to_30524	2.4102	5.34619	3.94151	1.35638	0.174978	0.485598	0	0	0	14.4612	0	0
94038	AY910861.1_to_AY910861.1_7097_to_30369	2.4102	5.34619	3.94151	1.35638	0.174978	0.485598	0	0	0	14.4612	0	0
94039	AY910861.1_to_AY910861.1_8544_to_30502	2.4102	5.34619	3.94151	1.35638	0.174978	0.485598	0	0	0	14.4612	0	0
94040	AY910861.1_to_AY910861.1_4855_to_30279	2.4102	5.34619	3.94151	1.35638	0.174978	0.485598	0	0	0	14.4612	0	0
94041	AY910861.1_to_AY910861.1_4790_to_29710	2.4102	5.34619	3.94151	1.35638	0.174978	0.485598	0	0	0	14.4612	0	0
94042	AY910861.1_to_AY910861.1_4822_to_30480	2.4102	5.34619	3.94151	1.35638	0.174978	0.485598	0	0	0	14.4612	0	0
94043	AY910861.1_to_AY910861.1_7123_to_30564	2.4102	5.34619	3.94151	1.35638	0.174978	0.485598	0	0	0	14.4612	0	0
94044	AY910861.1_to_AY910861.1_5653_to_30791	2.4102	5.34619	3.94151	1.35638	0.174978	0.485598	0	0	0	14.4612	0	0
94045	AY910861.1_to_AY910861.1_1866_to_30849	2.4102	5.34619	3.94151	1.35638	0.174978	0.485598	0	0	0	14.4612	0	0
94046	AY910861.1_to_AY910861.1_6955_to_30655	2.4102	5.34619	3.94151	1.35638	0.174978	0.485598	0	0	0	14.4612	0	0
94047	AY910861.1_to_AY910861.1_8930_to_30330	2.4102	5.34619	3.94151	1.35638	0.174978	0.485598	0	0	0	14.4612	0	0
94048	AY910861.1_to_AY910861.1_6910_to_4	2.4102	5.34619	3.94151	1.35638	0.174978	0.485598	0	0	0	14.4612	0	0
94049	AY910861.1_to_AY910861.1_4011_to_30169	2.4102	5.34619	3.94151	1.35638	0.174978	0.485598	0	0	0	14.4612	0	0
94050	AY910861.1_to_AY910861.1_6952_to_30489	2.62353	5.47823	3.93853	1.39093	0.164246	0.485598	0	0	0	14.4612	1.28001	0
94051	AY910861.1_to_AY910861.1_5018_to_30766	2.4102	5.34619	3.94151	1.35638	0.174978	0.485598	0	0	0	14.4612	0	0
94052	AY910861.1_to_AY910861.1_4066_to_30878	2.4102	5.34619	3.94151	1.35638	0.174978	0.485598	0	0	0	14.4612	0	0
94053	AY910861.1_to_AY910861.1_3247_to_30522	2.4102	5.34619	3.94151	1.35638	0.174978	0.485598	0	0	0	14.4612	0	0
94054	AY910861.1_to_AY910861.1_6988_to_30472	2.4102	5.34619	3.94151	1.35638	0.174978	0.485598	0	0	0	14.4612	0	0
94055	AY910861.1_to_AY910861.1_4844_to_30869	2.4102	5.34619	3.94151	1.35638	0.174978	0.485598	0	0	0	14.4612	0	0
94056	AY910861.1_to_AY910861.1_4341_to_30766	2.4102	5.34619	3.94151	1.35638	0.174978	0.485598	0	0	0	14.4612	0	0
94057	AY910861.1_to_AY910861.1_7120_to_30045	2.4102	5.34619	3.94151	1.35638	0.174978	0.485598	0	0	0	14.4612	0	0
94058	AY910861.1_to_AY910861.1_5729_to_30136	2.4102	5.34619	3.94151	1.35638	0.174978	0.485598	0	0	0	14.4612	0	0
94059	AY910861.1_to_AY910861.1_5891_to_30776	2.4102	5.34619	3.94151	1.35638	0.174978	0.485598	0	0	0	14.4612	0	0
94060	AY910861.1_to_AY910861.1_6849_to_30924	2.4102	5.34619	3.94151	1.35638	0.174978	0.485598	0	0	0	14.4612	0	0
94061	AY910861.1_to_AY910861.1_2711_to_30747	2.4102	5.34619	3.94151	1.35638	0.174978	0.485598	0	0	0	14.4612	0	0
94062	AY910861.1_to_AY910861.1_1707_to_30560	2.4102	5.34619	3.94151	1.35638	0.174978	0.485598	0	0	0	14.4612	0	0
94063	AY910861.1_to_AY910861.1_6827_to_30169	2.4102	5.34619	3.94151	1.35638	0.174978	0.485598	0	0	0	14.4612	0	0
94064	AY910861.1_to_AY910861.1_9753_to_30821	2.4102	5.34619	3.94151	1.35638	0.174978	0.485598	0	0	0	14.4612	0	0
94065	AY910861.1_to_AY910861.1_4790_to_30127	2.4102	5.34619	3.94151	1.35638	0.174978	0.485598	0	0	0	14.4612	0	0
94066	AY910861.1_to_AY910861.1_2415_to_30661	2.4102	5.34619	3.94151	1.35638	0.174978	0.485598	0	0	0	14.4612	0	0
94067	AY910861.1_to_AY910861.1_7110_to_30925	2.62353	5.47823	3.93853	1.39093	0.164246	0.485598	0	0	0	14.4612	1.28001	0
94068	AY910861.1_to_AY910861.1_4891_to_30437	2.4102	5.34619	3.94151	1.35638	0.174978	0.485598	0	0	0	14.4612	0	0
94069	AY910861.1_to_AY910861.1_6596_to_30899	3.7791	6.03229	3.63866	1.65783	0.0973512	0.485598	0	0	0	14.4612	0	8.21341
94070	AY910861.1_to_AY910861.1_7160_to_30343	2.4102	5.34619	3.94151	1.35638	0.174978	0.485598	0	0	0	14.4612	0	0
94071	AY910861.1_to_AY910861.1_6832_to_30389	2.4102	5.34619	3.94151	1.35638	0.174978	0.485598	0	0	0	14.4612	0	0
94072	AY910861.1_to_AY910861.1_2095_to_30860	2.4102	5.34619	3.94151	1.35638	0.174978	0.485598	0	0	0	14.4612	0	0
94073	AY910861.1_to_AY910861.1_2983_to_29942	2.4102	5.34619	3.94151	1.35638	0.174978	0.485598	0	0	0	14.4612	0	0
94074	AY910861.1_to_AY910861.1_6184_to_30583	2.4102	5.34619	3.94151	1.35638	0.174978	0.485598	0	0	0	14.4612	0	0
94075	AY910861.1_to_AY910861.1_6797_to_30331	2.4102	5.34619	3.94151	1.35638	0.174978	0.485598	0	0	0	14.4612	0	0
94076	AY910861.1_to_AY910861.1_7130_to_29922	2.4102	5.34619	3.94151	1.35638	0.174978	0.485598	0	0	0	14.4612	0	0
94077	AY910861.1_to_AY910861.1_7128_to_30565	2.4102	5.34619	3.94151	1.35638	0.174978	0.485598	0	0	0	14.4612	0	0
94078	AY910861.1_to_AY910861.1_6952_to_30659	2.4102	5.34619	3.94151	1.35638	0.174978	0.485598	0	0	0	14.4612	0	0
94079	AY910861.1_to_AY910861.1_4842_to_30119	2.4102	5.34619	3.94151	1.35638	0.174978	0.485598	0	0	0	14.4612	0	0
94080	AY910861.1_to_AY910861.1_1627_to_30987	2.4102	5.34619	3.94151	1.35638	0.174978	0.485598	0	0	0	14.4612	0	0
94081	AY910861.1_to_AY910861.1_6167_to_30092	2.4102	5.34619	3.94151	1.35638	0.174978	0.485598	0	0	0	14.4612	0	0
94082	AY910861.1_to_AY910861.1_7018_to_30726	2.4102	5.34619	3.94151	1.35638	0.174978	0.485598	0	0	0	14.4612	0	0
94083	AY910861.1_to_AY910861.1_4088_to_30769	2.4102	5.34619	3.94151	1.35638	0.174978	0.485598	0	0	0	14.4612	0	0
94084	AY910861.1_to_AY910861.1_4669_to_30757	2.4102	5.34619	3.94151	1.35638	0.174978	0.485598	0	0	0	14.4612	0	0
94085	AY910861.1_to_AY910861.1_5019_to_30726	2.4102	5.34619	3.94151	1.35638	0.174978	0.485598	0	0	0	14.4612	0	0
94086	AY910861.1_to_AY910861.1_7169_to_30381	2.4102	5.34619	3.94151	1.35638	0.174978	0.485598	0	0	0	14.4612	0	0
94087	AY910861.1_to_AY910861.1_9048_to_29690	2.4102	5.34619	3.94151	1.35638	0.174978	0.485598	0	0	0	14.4612	0	0
94088	AY910861.1_to_AY910861.1_4061_to_30803	2.4102	5.34619	3.94151	1.35638	0.174978	0.485598	0	0	0	14.4612	0	0
94089	AY910861.1_to_AY910861.1_6850_to_30838	2.4102	5.34619	3.94151	1.35638	0.174978	0.485598	0	0	0	14.4612	0	0
94090	AY910861.1_to_AY910861.1_4784_to_30724	2.4102	5.34619	3.94151	1.35638	0.174978	0.485598	0	0	0	14.4612	0	0
94091	AY910861.1_to_AY910861.1_5943_to_30912	3.93317	6.05338	2.26649	2.67082	0.00756662	0.485598	0	0	0	14.4612	6.40003	2.7378
94092	AY910861.1_to_AY910861.1_3112_to_29860	2.4102	5.34619	3.94151	1.35638	0.174978	0.485598	0	0	0	14.4612	0	0
94093	AY910861.1_to_AY910861.1_7147_to_30567	2.4102	5.34619	3.94151	1.35638	0.174978	0.485598	0	0	0	14.4612	0	0
94094	AY910861.1_to_AY910861.1_5683_to_30444	2.4102	5.34619	3.94151	1.35638	0.174978	0.485598	0	0	0	14.4612	0	0
94095	AY910861.1_to_AY910861.1_4649_to_30425	2.4102	5.34619	3.94151	1.35638	0.174978	0.485598	0	0	0	14.4612	0	0
94096	AY910861.1_to_AY910861.1_5893_to_30706	2.4102	5.34619	3.94151	1.35638	0.174978	0.485598	0	0	0	14.4612	0	0
94097	AY910861.1_to_AY910861.1_8479_to_30633	2.4102	5.34619	3.94151	1.35638	0.174978	0.485598	0	0	0	14.4612	0	0
94098	AY910861.1_to_AY910861.1_6298_to_30759	2.4102	5.34619	3.94151	1.35638	0.174978	0.485598	0	0	0	14.4612	0	0
94099	AY910861.1_to_AY910861.1_6694_to_30520	2.4102	5.34619	3.94151	1.35638	0.174978	0.485598	0	0	0	14.4612	0	0
94100	AY910861.1_to_AY910861.1_4390_to_30852	2.4102	5.34619	3.94151	1.35638	0.174978	0.485598	0	0	0	14.4612	0	0
94101	AY910861.1_to_AY910861.1_1639_to_30571	2.4102	5.34619	3.94151	1.35638	0.174978	0.485598	0	0	0	14.4612	0	0
94102	AY910861.1_to_AY910861.1_6356_to_29984	2.4102	5.34619	3.94151	1.35638	0.174978	0.485598	0	0	0	14.4612	0	0
94103	AY910861.1_to_AY910861.1_7408_to_17	2.4102	5.34619	3.94151	1.35638	0.174978	0.485598	0	0	0	14.4612	0	0
94104	AY910861.1_to_AY910861.1_6140_to_30782	2.4102	5.34619	3.94151	1.35638	0.174978	0.485598	0	0	0	14.4612	0	0
94105	AY910861.1_to_AY910861.1_4221_to_30523	2.4102	5.34619	3.94151	1.35638	0.174978	0.485598	0	0	0	14.4612	0	0
94106	AY910861.1_to_AY910861.1_7172_to_30938	2.4102	5.34619	3.94151	1.35638	0.174978	0.485598	0	0	0	14.4612	0	0
94107	AY910861.1_to_AY910861.1_4851_to_30261	2.4102	5.34619	3.94151	1.35638	0.174978	0.485598	0	0	0	14.4612	0	0
94108	AY910861.1_to_AY910861.1_8931_to_30466	2.4102	5.34619	3.94151	1.35638	0.174978	0.485598	0	0	0	14.4612	0	0
94109	AY910861.1_to_AY910861.1_4103_to_29643	2.4102	5.34619	3.94151	1.35638	0.174978	0.485598	0	0	0	14.4612	0	0
94110	AY910861.1_to_AY910861.1_7333_to_30667	2.4102	5.34619	3.94151	1.35638	0.174978	0.485598	0	0	0	14.4612	0	0
94111	AY910861.1_to_AY910861.1_6828_to_30182	2.4102	5.34619	3.94151	1.35638	0.174978	0.485598	0	0	0	14.4612	0	0
94112	AY910861.1_to_AY910861.1_4691_to_30716	2.4102	5.34619	3.94151	1.35638	0.174978	0.485598	0	0	0	14.4612	0	0
94113	AY910861.1_to_AY910861.1_4081_to_30788	2.4102	5.34619	3.94151	1.35638	0.174978	0.485598	0	0	0	14.4612	0	0
94114	AY910861.1_to_AY910861.1_8555_to_30052	2.4102	5.34619	3.94151	1.35638	0.174978	0.485598	0	0	0	14.4612	0	0
94115	AY910861.1_to_AY910861.1_8367_to_30875	2.4102	5.34619	3.94151	1.35638	0.174978	0.485598	0	0	0	14.4612	0	0
94116	AY910861.1_to_AY910861.1_3105_to_31021	2.4102	5.34619	3.94151	1.35638	0.174978	0.485598	0	0	0	14.4612	0	0
94117	AY910861.1_to_AY910861.1_9092_to_31012	2.4102	5.34619	3.94151	1.35638	0.174978	0.485598	0	0	0	14.4612	0	0
94118	AY910861.1_to_AY910861.1_3808_to_7	2.4102	5.34619	3.94151	1.35638	0.174978	0.485598	0	0	0	14.4612	0	0
94119	AY910861.1_to_AY910861.1_3208_to_30704	2.4102	5.34619	3.94151	1.35638	0.174978	0.485598	0	0	0	14.4612	0	0
94120	AY910861.1_to_AY910861.1_7140_to_30998	2.4102	5.34619	3.94151	1.35638	0.174978	0.485598	0	0	0	14.4612	0	0
94121	AY910861.1_to_AY910861.1_4191_to_30444	2.4102	5.34619	3.94151	1.35638	0.174978	0.485598	0	0	0	14.4612	0	0
94122	AY910861.1_to_AY910861.1_11952_to_30718	2.4102	5.34619	3.94151	1.35638	0.174978	0.485598	0	0	0	14.4612	0	0
94123	AY910861.1_to_AY910861.1_3903_to_30791	2.4102	5.34619	3.94151	1.35638	0.174978	0.485598	0	0	0	14.4612	0	0
94124	AY910861.1_to_AY910861.1_8927_to_30018	2.4102	5.34619	3.94151	1.35638	0.174978	0.485598	0	0	0	14.4612	0	0
94125	AY910861.1_to_AY910861.1_2123_to_30646	2.4102	5.34619	3.94151	1.35638	0.174978	0.485598	0	0	0	14.4612	0	0
94126	AY910861.1_to_AY910861.1_3777_to_30115	2.4102	5.34619	3.94151	1.35638	0.174978	0.485598	0	0	0	14.4612	0	0
94127	AY910861.1_to_AY910861.1_4112_to_30769	2.4102	5.34619	3.94151	1.35638	0.174978	0.485598	0	0	0	14.4612	0	0
94128	AY910861.1_to_AY910861.1_4925_to_30039	2.4102	5.34619	3.94151	1.35638	0.174978	0.485598	0	0	0	14.4612	0	0
94129	AY910861.1_to_AY910861.1_7123_to_30872	2.4102	5.34619	3.94151	1.35638	0.174978	0.485598	0	0	0	14.4612	0	0
94130	AY910861.1_to_AY910861.1_4431_to_30690	2.4102	5.34619	3.94151	1.35638	0.174978	0.485598	0	0	0	14.4612	0	0
94131	AY910861.1_to_AY910861.1_7109_to_30436	2.4102	5.34619	3.94151	1.35638	0.174978	0.485598	0	0	0	14.4612	0	0
94132	AY910861.1_to_AY910861.1_7128_to_30737	2.4102	5.34619	3.94151	1.35638	0.174978	0.485598	0	0	0	14.4612	0	0
94133	AY910861.1_to_AY910861.1_5988_to_30802	2.4102	5.34619	3.94151	1.35638	0.174978	0.485598	0	0	0	14.4612	0	0
94134	AY910861.1_to_AY910861.1_4824_to_30493	2.4102	5.34619	3.94151	1.35638	0.174978	0.485598	0	0	0	14.4612	0	0
94135	AY910861.1_to_AY910861.1_3454_to_3	2.4102	5.34619	3.94151	1.35638	0.174978	0.485598	0	0	0	14.4612	0	0
94136	AY910861.1_to_AY910861.1_3712_to_30534	2.4102	5.34619	3.94151	1.35638	0.174978	0.485598	0	0	0	14.4612	0	0
94137	AY910861.1_to_AY910861.1_2772_to_30537	2.4102	5.34619	3.94151	1.35638	0.174978	0.485598	0	0	0	14.4612	0	0
94138	AY910861.1_to_AY910861.1_8537_to_30920	2.4102	5.34619	3.94151	1.35638	0.174978	0.485598	0	0	0	14.4612	0	0
94139	AY910861.1_to_AY910861.1_4099_to_30726	2.4102	5.34619	3.94151	1.35638	0.174978	0.485598	0	0	0	14.4612	0	0
94140	AY910861.1_to_AY910861.1_8361_to_30317	2.4102	5.34619	3.94151	1.35638	0.174978	0.485598	0	0	0	14.4612	0	0
94141	AY910861.1_to_AY910861.1_6825_to_30830	2.4102	5.34619	3.94151	1.35638	0.174978	0.485598	0	0	0	14.4612	0	0
94142	AY910861.1_to_AY910861.1_6824_to_30433	2.4102	5.34619	3.94151	1.35638	0.174978	0.485598	0	0	0	14.4612	0	0
94143	AY910861.1_to_AY910861.1_5062_to_30873	2.4102	5.34619	3.94151	1.35638	0.174978	0.485598	0	0	0	14.4612	0	0
94144	AY910861.1_to_AY910861.1_6371_to_30784	2.4102	5.34619	3.94151	1.35638	0.174978	0.485598	0	0	0	14.4612	0	0
94145	AY910861.1_to_AY910861.1_3867_to_30488	2.4102	5.34619	3.94151	1.35638	0.174978	0.485598	0	0	0	14.4612	0	0
94146	AY910861.1_to_AY910861.1_6997_to_29691	2.4102	5.34619	3.94151	1.35638	0.174978	0.485598	0	0	0	14.4612	0	0
94147	AY910861.1_to_AY910861.1_6676_to_30763	2.52427	5.41926	3.93983	1.37551	0.168975	0.485598	0	0	0	14.4612	0	0.684451
94148	AY910861.1_to_AY910861.1_3717_to_30269	2.4102	5.34619	3.94151	1.35638	0.174978	0.485598	0	0	0	14.4612	0	0
94149	AY910861.1_to_AY910861.1_5629_to_30808	2.4102	5.34619	3.94151	1.35638	0.174978	0.485598	0	0	0	14.4612	0	0
94150	AY910861.1_to_AY910861.1_7117_to_30785	2.4102	5.34619	3.94151	1.35638	0.174978	0.485598	0	0	0	14.4612	0	0
94151	AY910861.1_to_AY910861.1_8071_to_30691	2.4102	5.34619	3.94151	1.35638	0.174978	0.485598	0	0	0	14.4612	0	0
94152	AY910861.1_to_AY910861.1_2294_to_30986	2.4102	5.34619	3.94151	1.35638	0.174978	0.485598	0	0	0	14.4612	0	0
94153	AY910861.1_to_AY910861.1_5695_to_30646	2.4102	5.34619	3.94151	1.35638	0.174978	0.485598	0	0	0	14.4612	0	0
94154	AY910861.1_to_AY910861.1_4059_to_30693	2.4102	5.34619	3.94151	1.35638	0.174978	0.485598	0	0	0	14.4612	0	0
94155	AY910861.1_to_AY910861.1_4948_to_30821	2.62353	5.47823	3.93853	1.39093	0.164246	0.485598	0	0	0	14.4612	1.28001	0
94156	AY910861.1_to_AY910861.1_4066_to_30570	2.4102	5.34619	3.94151	1.35638	0.174978	0.485598	0	0	0	14.4612	0	0
94157	AY910861.1_to_AY910861.1_4926_to_30570	2.4102	5.34619	3.94151	1.35638	0.174978	0.485598	0	0	0	14.4612	0	0
94158	AY910861.1_to_AY910861.1_2442_to_30573	2.4102	5.34619	3.94151	1.35638	0.174978	0.485598	0	0	0	14.4612	0	0
94159	AY910861.1_to_AY910861.1_4725_to_30705	2.4102	5.34619	3.94151	1.35638	0.174978	0.485598	0	0	0	14.4612	0	0
94160	AY910861.1_to_AY910861.1_4820_to_30433	2.4102	5.34619	3.94151	1.35638	0.174978	0.485598	0	0	0	14.4612	0	0
94161	AY910861.1_to_AY910861.1_5008_to_30702	2.4102	5.34619	3.94151	1.35638	0.174978	0.485598	0	0	0	14.4612	0	0
94162	AY910861.1_to_AY910861.1_4062_to_30735	2.4102	5.34619	3.94151	1.35638	0.174978	0.485598	0	0	0	14.4612	0	0
94163	AY910861.1_to_AY910861.1_4231_to_30518	2.4102	5.34619	3.94151	1.35638	0.174978	0.485598	0	0	0	14.4612	0	0
94164	AY910861.1_to_AY910861.1_6013_to_30729	2.4102	5.34619	3.94151	1.35638	0.174978	0.485598	0	0	0	14.4612	0	0
94165	AY910861.1_to_AY910861.1_4430_to_30472	2.4102	5.34619	3.94151	1.35638	0.174978	0.485598	0	0	0	14.4612	0	0
94166	AY910861.1_to_AY910861.1_7366_to_30643	2.4102	5.34619	3.94151	1.35638	0.174978	0.485598	0	0	0	14.4612	0	0
94167	AY910861.1_to_AY910861.1_4101_to_30750	2.4102	5.34619	3.94151	1.35638	0.174978	0.485598	0	0	0	14.4612	0	0
94168	AY910861.1_to_AY910861.1_4062_to_30502	3.47687	5.90539	3.88169	1.52135	0.128173	0.485598	0	0	0	14.4612	6.40003	0
94169	AY910861.1_to_AY910861.1_7130_to_30780	2.4102	5.34619	3.94151	1.35638	0.174978	0.485598	0	0	0	14.4612	0	0
94170	AY910861.1_to_AY910861.1_5061_to_30268	2.4102	5.34619	3.94151	1.35638	0.174978	0.485598	0	0	0	14.4612	0	0
94171	AY910861.1_to_AY910861.1_6847_to_30235	2.4102	5.34619	3.94151	1.35638	0.174978	0.485598	0	0	0	14.4612	0	0
94172	AY910861.1_to_AY910861.1_5890_to_30678	2.4102	5.34619	3.94151	1.35638	0.174978	0.485598	0	0	0	14.4612	0	0
94173	AY910861.1_to_AY910861.1_6805_to_30377	2.4102	5.34619	3.94151	1.35638	0.174978	0.485598	0	0	0	14.4612	0	0
94174	AY910861.1_to_AY910861.1_2773_to_30741	2.4102	5.34619	3.94151	1.35638	0.174978	0.485598	0	0	0	14.4612	0	0
94175	AY910861.1_to_AY910861.1_5989_to_30627	2.4102	5.34619	3.94151	1.35638	0.174978	0.485598	0	0	0	14.4612	0	0
94176	AY910861.1_to_AY910861.1_4164_to_31020	2.4102	5.34619	3.94151	1.35638	0.174978	0.485598	0	0	0	14.4612	0	0
94177	AY910861.1_to_AY910861.1_7587_to_30356	2.4102	5.34619	3.94151	1.35638	0.174978	0.485598	0	0	0	14.4612	0	0
94178	AY910861.1_to_AY910861.1_5821_to_29658	2.4102	5.34619	3.94151	1.35638	0.174978	0.485598	0	0	0	14.4612	0	0
94179	AY910861.1_to_AY910861.1_6959_to_30791	2.4102	5.34619	3.94151	1.35638	0.174978	0.485598	0	0	0	14.4612	0	0
94180	AY910861.1_to_AY910861.1_6693_to_30638	2.4102	5.34619	3.94151	1.35638	0.174978	0.485598	0	0	0	14.4612	0	0
94181	AY910861.1_to_AY910861.1_4389_to_30787	2.4102	5.34619	3.94151	1.35638	0.174978	0.485598	0	0	0	14.4612	0	0
94182	AY910861.1_to_AY910861.1_8281_to_30089	2.4102	5.34619	3.94151	1.35638	0.174978	0.485598	0	0	0	14.4612	0	0
94183	AY910861.1_to_AY910861.1_2267_to_30560	2.4102	5.34619	3.94151	1.35638	0.174978	0.485598	0	0	0	14.4612	0	0
94184	AY910861.1_to_AY910861.1_7443_to_30871	2.4102	5.34619	3.94151	1.35638	0.174978	0.485598	0	0	0	14.4612	0	0
94185	AY910861.1_to_AY910861.1_7552_to_30673	2.4102	5.34619	3.94151	1.35638	0.174978	0.485598	0	0	0	14.4612	0	0
94186	AY910861.1_to_AY910861.1_4296_to_30238	2.4102	5.34619	3.94151	1.35638	0.174978	0.485598	0	0	0	14.4612	0	0
94187	AY910861.1_to_AY910861.1_4422_to_30476	2.4102	5.34619	3.94151	1.35638	0.174978	0.485598	0	0	0	14.4612	0	0
94188	AY910861.1_to_AY910861.1_4419_to_30319	2.4102	5.34619	3.94151	1.35638	0.174978	0.485598	0	0	0	14.4612	0	0
94189	AY910861.1_to_AY910861.1_5586_to_30486	2.4102	5.34619	3.94151	1.35638	0.174978	0.485598	0	0	0	14.4612	0	0
94190	AY910861.1_to_AY910861.1_7127_to_30535	2.4102	5.34619	3.94151	1.35638	0.174978	0.485598	0	0	0	14.4612	0	0
94191	AY910861.1_to_AY910861.1_2047_to_30927	2.4102	5.34619	3.94151	1.35638	0.174978	0.485598	0	0	0	14.4612	0	0
94192	AY910861.1_to_AY910861.1_7331_to_30565	2.4102	5.34619	3.94151	1.35638	0.174978	0.485598	0	0	0	14.4612	0	0
94193	AY910861.1_to_AY910861.1_2771_to_30659	2.4102	5.34619	3.94151	1.35638	0.174978	0.485598	0	0	0	14.4612	0	0
94194	AY910861.1_to_AY910861.1_6951_to_30940	2.4102	5.34619	3.94151	1.35638	0.174978	0.485598	0	0	0	14.4612	0	0
94195	AY910861.1_to_AY910861.1_13830_to_30650	2.4102	5.34619	3.94151	1.35638	0.174978	0.485598	0	0	0	14.4612	0	0
94196	AY910861.1_to_AY910861.1_6110_to_30877	2.4102	5.34619	3.94151	1.35638	0.174978	0.485598	0	0	0	14.4612	0	0
94197	AY910861.1_to_AY910861.1_5978_to_31012	2.4102	5.34619	3.94151	1.35638	0.174978	0.485598	0	0	0	14.4612	0	0
94198	AY910861.1_to_AY910861.1_1838_to_30594	2.4102	5.34619	3.94151	1.35638	0.174978	0.485598	0	0	0	14.4612	0	0
94199	AY910861.1_to_AY910861.1_6848_to_29831	2.4102	5.34619	3.94151	1.35638	0.174978	0.485598	0	0	0	14.4612	0	0
94200	AY910861.1_to_AY910861.1_6673_to_30797	2.83686	5.5984	3.93604	1.42234	0.154927	0.485598	0	0	0	14.4612	2.56001	0
94201	AY910861.1_to_AY910861.1_2299_to_30916	2.4102	5.34619	3.94151	1.35638	0.174978	0.485598	0	0	0	14.4612	0	0
94202	AY910861.1_to_AY910861.1_8069_to_30643	2.4102	5.34619	3.94151	1.35638	0.174978	0.485598	0	0	0	14.4612	0	0
94203	AY910861.1_to_AY910861.1_3213_to_30640	2.4102	5.34619	3.94151	1.35638	0.174978	0.485598	0	0	0	14.4612	0	0
94204	AY910861.1_to_AY910861.1_7130_to_30004	2.4102	5.34619	3.94151	1.35638	0.174978	0.485598	0	0	0	14.4612	0	0
94205	AY910861.1_to_AY910861.1_8078_to_30123	2.4102	5.34619	3.94151	1.35638	0.174978	0.485598	0	0	0	14.4612	0	0
94206	AY910861.1_to_AY910861.1_6223_to_30965	2.4102	5.34619	3.94151	1.35638	0.174978	0.485598	0	0	0	14.4612	0	0
94207	AY910861.1_to_AY910861.1_4740_to_30484	2.4102	5.34619	3.94151	1.35638	0.174978	0.485598	0	0	0	14.4612	0	0
94208	AY910861.1_to_AY910861.1_8948_to_30613	2.4102	5.34619	3.94151	1.35638	0.174978	0.485598	0	0	0	14.4612	0	0
94209	AY910861.1_to_AY910861.1_6079_to_30787	2.4102	5.34619	3.94151	1.35638	0.174978	0.485598	0	0	0	14.4612	0	0
94210	AY910861.1_to_AY910861.1_6184_to_30735	2.4102	5.34619	3.94151	1.35638	0.174978	0.485598	0	0	0	14.4612	0	0
94211	AY910861.1_to_AY910861.1_4234_to_30505	2.4102	5.34619	3.94151	1.35638	0.174978	0.485598	0	0	0	14.4612	0	0
94212	AY910861.1_to_AY910861.1_6841_to_30774	2.4102	5.34619	3.94151	1.35638	0.174978	0.485598	0	0	0	14.4612	0	0
94213	AY910861.1_to_AY910861.1_4167_to_29602	2.4102	5.34619	3.94151	1.35638	0.174978	0.485598	0	0	0	14.4612	0	0
94214	AY910861.1_to_AY910861.1_7327_to_29107	2.4102	5.34619	3.94151	1.35638	0.174978	0.485598	0	0	0	14.4612	0	0
94215	AY910861.1_to_AY910861.1_6695_to_30767	2.4102	5.34619	3.94151	1.35638	0.174978	0.485598	0	0	0	14.4612	0	0
94216	AY910861.1_to_AY910861.1_3757_to_29974	2.4102	5.34619	3.94151	1.35638	0.174978	0.485598	0	0	0	14.4612	0	0
94217	AY910861.1_to_AY910861.1_6693_to_30673	2.4102	5.34619	3.94151	1.35638	0.174978	0.485598	0	0	0	14.4612	0	0
94218	AY910861.1_to_AY910861.1_4037_to_30569	2.4102	5.34619	3.94151	1.35638	0.174978	0.485598	0	0	0	14.4612	0	0
94219	AY910861.1_to_AY910861.1_6689_to_29708	2.4102	5.34619	3.94151	1.35638	0.174978	0.485598	0	0	0	14.4612	0	0
94220	AY910861.1_to_AY910861.1_6839_to_30183	2.4102	5.34619	3.94151	1.35638	0.174978	0.485598	0	0	0	14.4612	0	0
94221	AY910861.1_to_AY910861.1_4820_to_30058	2.4102	5.34619	3.94151	1.35638	0.174978	0.485598	0	0	0	14.4612	0	0
94222	AY910861.1_to_AY910861.1_4891_to_30200	2.4102	5.34619	3.94151	1.35638	0.174978	0.485598	0	0	0	14.4612	0	0
94223	AY910861.1_to_AY910861.1_6082_to_30720	2.4102	5.34619	3.94151	1.35638	0.174978	0.485598	0	0	0	14.4612	0	0
94224	AY910861.1_to_AY910861.1_6932_to_31014	2.4102	5.34619	3.94151	1.35638	0.174978	0.485598	0	0	0	14.4612	0	0
94225	AY910861.1_to_AY910861.1_7147_to_30444	2.4102	5.34619	3.94151	1.35638	0.174978	0.485598	0	0	0	14.4612	0	0
94226	AY910861.1_to_AY910861.1_4213_to_31016	2.4102	5.34619	3.94151	1.35638	0.174978	0.485598	0	0	0	14.4612	0	0
94227	AY910861.1_to_AY910861.1_3200_to_30797	2.4102	5.34619	3.94151	1.35638	0.174978	0.485598	0	0	0	14.4612	0	0
94228	AY910861.1_to_AY910861.1_4991_to_30429	2.4102	5.34619	3.94151	1.35638	0.174978	0.485598	0	0	0	14.4612	0	0
94229	AY910861.1_to_AY910861.1_6081_to_30461	3.0502	5.70878	3.93392	1.45117	0.146732	0.485598	0	0	0	14.4612	3.84002	0
94230	AY910861.1_to_AY910861.1_6089_to_30549	2.4102	5.34619	3.94151	1.35638	0.174978	0.485598	0	0	0	14.4612	0	0
94231	AY910861.1_to_AY910861.1_7739_to_30443	2.4102	5.34619	3.94151	1.35638	0.174978	0.485598	0	0	0	14.4612	0	0
94232	AY910861.1_to_AY910861.1_4100_to_29761	2.4102	5.34619	3.94151	1.35638	0.174978	0.485598	0	0	0	14.4612	0	0
94233	AY910861.1_to_AY910861.1_4128_to_30452	2.4102	5.34619	3.94151	1.35638	0.174978	0.485598	0	0	0	14.4612	0	0
94234	AY910861.1_to_AY910861.1_2939_to_31032	2.4102	5.34619	3.94151	1.35638	0.174978	0.485598	0	0	0	14.4612	0	0
94235	AY910861.1_to_AY910861.1_5055_to_30874	2.4102	5.34619	3.94151	1.35638	0.174978	0.485598	0	0	0	14.4612	0	0
94236	AY910861.1_to_AY910861.1_7004_to_30558	2.4102	5.34619	3.94151	1.35638	0.174978	0.485598	0	0	0	14.4612	0	0
94237	AY910861.1_to_AY910861.1_6910_to_30936	3.6902	5.99439	3.8772	1.54606	0.122089	0.485598	0	0	0	14.4612	7.68004	0
94238	AY910861.1_to_AY910861.1_5273_to_30440	2.4102	5.34619	3.94151	1.35638	0.174978	0.485598	0	0	0	14.4612	0	0
94239	AY910861.1_to_AY910861.1_6411_to_29963	2.4102	5.34619	3.94151	1.35638	0.174978	0.485598	0	0	0	14.4612	0	0
94240	AY910861.1_to_AY910861.1_6848_to_29990	2.4102	5.34619	3.94151	1.35638	0.174978	0.485598	0	0	0	14.4612	0	0
94241	AY910861.1_to_AY910861.1_4096_to_30754	2.4102	5.34619	3.94151	1.35638	0.174978	0.485598	0	0	0	14.4612	0	0
94242	AY910861.1_to_AY910861.1_4892_to_29876	2.4102	5.34619	3.94151	1.35638	0.174978	0.485598	0	0	0	14.4612	0	0
94243	AY910861.1_to_AY910861.1_1777_to_30932	2.4102	5.34619	3.94151	1.35638	0.174978	0.485598	0	0	0	14.4612	0	0
94244	AY910861.1_to_AY910861.1_4127_to_30967	2.4102	5.34619	3.94151	1.35638	0.174978	0.485598	0	0	0	14.4612	0	0
94245	AY910861.1_to_AY910861.1_5741_to_30750	2.4102	5.34619	3.94151	1.35638	0.174978	0.485598	0	0	0	14.4612	0	0
94246	AY910861.1_to_AY910861.1_6986_to_30337	2.4102	5.34619	3.94151	1.35638	0.174978	0.485598	0	0	0	14.4612	0	0
94247	AY910861.1_to_AY910861.1_5610_to_30432	5.28725	6.51034	1.95974	3.32204	0.000893604	0.110163	0	0	0	14.4612	7.68004	9.58231
94248	AY910861.1_to_AY910861.1_4117_to_30268	2.4102	5.34619	3.94151	1.35638	0.174978	0.485598	0	0	0	14.4612	0	0
94249	AY910861.1_to_AY910861.1_6783_to_30776	2.4102	5.34619	3.94151	1.35638	0.174978	0.485598	0	0	0	14.4612	0	0
94250	AY910861.1_to_AY910861.1_6848_to_30601	2.4102	5.34619	3.94151	1.35638	0.174978	0.485598	0	0	0	14.4612	0	0
94251	AY910861.1_to_AY910861.1_3835_to_29932	2.4102	5.34619	3.94151	1.35638	0.174978	0.485598	0	0	0	14.4612	0	0
94252	AY910861.1_to_AY910861.1_4637_to_30729	2.4102	5.34619	3.94151	1.35638	0.174978	0.485598	0	0	0	14.4612	0	0
94253	AY910861.1_to_AY910861.1_4203_to_31026	2.4102	5.34619	3.94151	1.35638	0.174978	0.485598	0	0	0	14.4612	0	0
94254	AY910861.1_to_AY910861.1_1984_to_30371	2.4102	5.34619	3.94151	1.35638	0.174978	0.485598	0	0	0	14.4612	0	0
94255	AY910861.1_to_AY910861.1_7147_to_30775	2.4102	5.34619	3.94151	1.35638	0.174978	0.485598	0	0	0	14.4612	0	0
94256	AY910861.1_to_AY910861.1_6995_to_30726	2.4102	5.34619	3.94151	1.35638	0.174978	0.485598	0	0	0	14.4612	0	0
94257	AY910861.1_to_AY910861.1_4463_to_30530	2.4102	5.34619	3.94151	1.35638	0.174978	0.485598	0	0	0	14.4612	0	0
94258	AY910861.1_to_AY910861.1_9191_to_30488	2.4102	5.34619	3.94151	1.35638	0.174978	0.485598	0	0	0	14.4612	0	0
94259	AY910861.1_to_AY910861.1_7021_to_30474	2.4102	5.34619	3.94151	1.35638	0.174978	0.485598	0	0	0	14.4612	0	0
94260	AY910861.1_to_AY910861.1_2621_to_30371	2.4102	5.34619	3.94151	1.35638	0.174978	0.485598	0	0	0	14.4612	0	0
94261	AY910861.1_to_AY910861.1_2723_to_30944	2.4102	5.34619	3.94151	1.35638	0.174978	0.485598	0	0	0	14.4612	0	0
94262	AY910861.1_to_AY910861.1_2227_to_30916	2.4102	5.34619	3.94151	1.35638	0.174978	0.485598	0	0	0	14.4612	0	0
94263	AY910861.1_to_AY910861.1_3955_to_30932	2.4102	5.34619	3.94151	1.35638	0.174978	0.485598	0	0	0	14.4612	0	0
94264	AY910861.1_to_AY910861.1_3830_to_30377	2.4102	5.34619	3.94151	1.35638	0.174978	0.485598	0	0	0	14.4612	0	0
94265	AY910861.1_to_AY910861.1_2569_to_30880	3.7791	6.03229	3.63866	1.65783	0.0973512	0.485598	0	0	0	14.4612	0	8.21341
94266	AY910861.1_to_AY910861.1_6828_to_30522	2.4102	5.34619	3.94151	1.35638	0.174978	0.485598	0	0	0	14.4612	0	0
94267	AY910861.1_to_AY910861.1_6832_to_31019	2.4102	5.34619	3.94151	1.35638	0.174978	0.485598	0	0	0	14.4612	0	0
94268	AY910861.1_to_AY910861.1_5903_to_30765	2.4102	5.34619	3.94151	1.35638	0.174978	0.485598	0	0	0	14.4612	0	0
94269	AY910861.1_to_AY910861.1_4635_to_30270	2.4102	5.34619	3.94151	1.35638	0.174978	0.485598	0	0	0	14.4612	0	0
94270	AY910861.1_to_AY910861.1_6105_to_31016	2.4102	5.34619	3.94151	1.35638	0.174978	0.485598	0	0	0	14.4612	0	0
94271	AY910861.1_to_AY910861.1_8160_to_30432	2.4102	5.34619	3.94151	1.35638	0.174978	0.485598	0	0	0	14.4612	0	0
94272	AY910861.1_to_AY910861.1_4669_to_30489	2.4102	5.34619	3.94151	1.35638	0.174978	0.485598	0	0	0	14.4612	0	0
94273	AY910861.1_to_AY910861.1_4226_to_30785	2.4102	5.34619	3.94151	1.35638	0.174978	0.485598	0	0	0	14.4612	0	0
94274	AY910861.1_to_AY910861.1_4177_to_30501	2.4102	5.34619	3.94151	1.35638	0.174978	0.485598	0	0	0	14.4612	0	0
94275	AY910861.1_to_AY910861.1_4162_to_30561	2.4102	5.34619	3.94151	1.35638	0.174978	0.485598	0	0	0	14.4612	0	0
94276	AY910861.1_to_AY910861.1_4080_to_30523	2.4102	5.34619	3.94151	1.35638	0.174978	0.485598	0	0	0	14.4612	0	0
94277	AY910861.1_to_AY910861.1_2541_to_30375	2.4102	5.34619	3.94151	1.35638	0.174978	0.485598	0	0	0	14.4612	0	0
94278	AY910861.1_to_AY910861.1_7120_to_15260	2.4102	5.34619	3.94151	1.35638	0.174978	0.485598	0	0	0	14.4612	0	0
94279	AY910861.1_to_AY910861.1_7101_to_30766	2.4102	5.34619	3.94151	1.35638	0.174978	0.485598	0	0	0	14.4612	0	0
94280	AY910861.1_to_AY910861.1_4976_to_30726	2.4102	5.34619	3.94151	1.35638	0.174978	0.485598	0	0	0	14.4612	0	0
94281	AY910861.1_to_AY910861.1_4118_to_30287	2.4102	5.34619	3.94151	1.35638	0.174978	0.485598	0	0	0	14.4612	0	0
94282	AY910861.1_to_AY910861.1_8861_to_30872	2.4102	5.34619	3.94151	1.35638	0.174978	0.485598	0	0	0	14.4612	0	0
94283	AY910861.1_to_AY910861.1_4585_to_30870	2.4102	5.34619	3.94151	1.35638	0.174978	0.485598	0	0	0	14.4612	0	0
94284	AY910861.1_to_AY910861.1_4487_to_30629	2.4102	5.34619	3.94151	1.35638	0.174978	0.485598	0	0	0	14.4612	0	0
94285	AY910861.1_to_AY910861.1_4158_to_31020	4.11687	6.1571	3.88773	1.58373	0.113256	0.485598	0	0	0	14.4612	10.24	0
94286	AY910861.1_to_AY910861.1_6258_to_30458	2.4102	5.34619	3.94151	1.35638	0.174978	0.485598	0	0	0	14.4612	0	0
94287	AY910861.1_to_AY910861.1_7446_to_30503	2.4102	5.34619	3.94151	1.35638	0.174978	0.485598	0	0	0	14.4612	0	0
94288	AY910861.1_to_AY910861.1_4502_to_30462	2.4102	5.34619	3.94151	1.35638	0.174978	0.485598	0	0	0	14.4612	0	0
94289	AY910861.1_to_AY910861.1_7395_to_30230	2.4102	5.34619	3.94151	1.35638	0.174978	0.485598	0	0	0	14.4612	0	0
94290	AY910861.1_to_AY910861.1_6198_to_30852	2.4102	5.34619	3.94151	1.35638	0.174978	0.485598	0	0	0	14.4612	0	0
94291	AY910861.1_to_AY910861.1_8925_to_30081	2.4102	5.34619	3.94151	1.35638	0.174978	0.485598	0	0	0	14.4612	0	0
94292	AY910861.1_to_AY910861.1_5667_to_30775	2.4102	5.34619	3.94151	1.35638	0.174978	0.485598	0	0	0	14.4612	0	0
94293	AY910861.1_to_AY910861.1_3396_to_30490	2.4102	5.34619	3.94151	1.35638	0.174978	0.485598	0	0	0	14.4612	0	0
94294	AY910861.1_to_AY910861.1_4540_to_30569	2.4102	5.34619	3.94151	1.35638	0.174978	0.485598	0	0	0	14.4612	0	0
94295	AY910861.1_to_AY910861.1_7685_to_30535	2.4102	5.34619	3.94151	1.35638	0.174978	0.485598	0	0	0	14.4612	0	0
94296	AY910861.1_to_AY910861.1_7982_to_30784	2.4102	5.34619	3.94151	1.35638	0.174978	0.485598	0	0	0	14.4612	0	0
94297	AY910861.1_to_AY910861.1_4788_to_30820	2.4102	5.34619	3.94151	1.35638	0.174978	0.485598	0	0	0	14.4612	0	0
94298	AY910861.1_to_AY910861.1_5988_to_30313	2.4102	5.34619	3.94151	1.35638	0.174978	0.485598	0	0	0	14.4612	0	0
94299	AY910861.1_to_AY910861.1_6701_to_30849	2.4102	5.34619	3.94151	1.35638	0.174978	0.485598	0	0	0	14.4612	0	0
94300	AY910861.1_to_AY910861.1_6341_to_32	2.4102	5.34619	3.94151	1.35638	0.174978	0.485598	0	0	0	14.4612	0	0
94301	AY910861.1_to_AY910861.1_30963_to_30975	2.4102	5.34619	3.94151	1.35638	0.174978	0.485598	0	0	0	14.4612	0	0
94302	AY910861.1_to_AY910861.1_6699_to_30902	2.4102	5.34619	3.94151	1.35638	0.174978	0.485598	0	0	0	14.4612	0	0
94303	AY910861.1_to_AY910861.1_2878_to_29705	2.4102	5.34619	3.94151	1.35638	0.174978	0.485598	0	0	0	14.4612	0	0
94304	AY910861.1_to_AY910861.1_3812_to_30873	2.4102	5.34619	3.94151	1.35638	0.174978	0.485598	0	0	0	14.4612	0	0
94305	AY910861.1_to_AY910861.1_5903_to_30352	2.4102	5.34619	3.94151	1.35638	0.174978	0.485598	0	0	0	14.4612	0	0
94306	AY910861.1_to_AY910861.1_6834_to_30913	2.4102	5.34619	3.94151	1.35638	0.174978	0.485598	0	0	0	14.4612	0	0
94307	AY910861.1_to_AY910861.1_6941_to_30705	2.4102	5.34619	3.94151	1.35638	0.174978	0.485598	0	0	0	14.4612	0	0
94308	AY910861.1_to_AY910861.1_4642_to_30670	2.4102	5.34619	3.94151	1.35638	0.174978	0.485598	0	0	0	14.4612	0	0
94309	AY910861.1_to_AY910861.1_5223_to_30727	2.4102	5.34619	3.94151	1.35638	0.174978	0.485598	0	0	0	14.4612	0	0
94310	AY910861.1_to_AY910861.1_7333_to_30137	2.4102	5.34619	3.94151	1.35638	0.174978	0.485598	0	0	0	14.4612	0	0
94311	AY910861.1_to_AY910861.1_3805_to_30529	2.4102	5.34619	3.94151	1.35638	0.174978	0.485598	0	0	0	14.4612	0	0
94312	AY910861.1_to_AY910861.1_2686_to_30432	2.4102	5.34619	3.94151	1.35638	0.174978	0.485598	0	0	0	14.4612	0	0
94313	AY910861.1_to_AY910861.1_4905_to_30537	2.4102	5.34619	3.94151	1.35638	0.174978	0.485598	0	0	0	14.4612	0	0
94314	AY910861.1_to_AY910861.1_3181_to_30663	2.4102	5.34619	3.94151	1.35638	0.174978	0.485598	0	0	0	14.4612	0	0
94315	AY910861.1_to_AY910861.1_6356_to_29910	2.4102	5.34619	3.94151	1.35638	0.174978	0.485598	0	0	0	14.4612	0	0
94316	AY910861.1_to_AY910861.1_7130_to_31020	2.4102	5.34619	3.94151	1.35638	0.174978	0.485598	0	0	0	14.4612	0	0
94317	AY910861.1_to_AY910861.1_8652_to_30573	2.4102	5.34619	3.94151	1.35638	0.174978	0.485598	0	0	0	14.4612	0	0
94318	AY910861.1_to_AY910861.1_4741_to_30119	2.4102	5.34619	3.94151	1.35638	0.174978	0.485598	0	0	0	14.4612	0	0
94319	AY910861.1_to_AY910861.1_7651_to_29837	2.4102	5.34619	3.94151	1.35638	0.174978	0.485598	0	0	0	14.4612	0	0
94320	AY910861.1_to_AY910861.1_8513_to_30756	2.4102	5.34619	3.94151	1.35638	0.174978	0.485598	0	0	0	14.4612	0	0
94321	AY910861.1_to_AY910861.1_4891_to_31033	2.4102	5.34619	3.94151	1.35638	0.174978	0.485598	0	0	0	14.4612	0	0
94322	AY910861.1_to_AY910861.1_7651_to_30442	2.4102	5.34619	3.94151	1.35638	0.174978	0.485598	0	0	0	14.4612	0	0
94323	AY910861.1_to_AY910861.1_5947_to_30150	2.4102	5.34619	3.94151	1.35638	0.174978	0.485598	0	0	0	14.4612	0	0
94324	AY910861.1_to_AY910861.1_5374_to_30314	2.4102	5.34619	3.94151	1.35638	0.174978	0.485598	0	0	0	14.4612	0	0
94325	AY910861.1_to_AY910861.1_6936_to_30095	2.4102	5.34619	3.94151	1.35638	0.174978	0.485598	0	0	0	14.4612	0	0
94326	AY910861.1_to_AY910861.1_4849_to_30730	2.4102	5.34619	3.94151	1.35638	0.174978	0.485598	0	0	0	14.4612	0	0
94327	AY910861.1_to_AY910861.1_6427_to_30513	2.4102	5.34619	3.94151	1.35638	0.174978	0.485598	0	0	0	14.4612	0	0
94328	AY910861.1_to_AY910861.1_4907_to_30400	2.4102	5.34619	3.94151	1.35638	0.174978	0.485598	0	0	0	14.4612	0	0
94329	AY910861.1_to_AY910861.1_6959_to_30165	2.4102	5.34619	3.94151	1.35638	0.174978	0.485598	0	0	0	14.4612	0	0
94330	AY910861.1_to_AY910861.1_4079_to_30023	2.4102	5.34619	3.94151	1.35638	0.174978	0.485598	0	0	0	14.4612	0	0
94331	AY910861.1_to_AY910861.1_4234_to_30973	2.4102	5.34619	3.94151	1.35638	0.174978	0.485598	0	0	0	14.4612	0	0
94332	AY910861.1_to_AY910861.1_4375_to_30830	2.4102	5.34619	3.94151	1.35638	0.174978	0.485598	0	0	0	14.4612	0	0
94333	AY910861.1_to_AY910861.1_5681_to_30609	2.4102	5.34619	3.94151	1.35638	0.174978	0.485598	0	0	0	14.4612	0	0
94334	AY910861.1_to_AY910861.1_7003_to_30916	2.4102	5.34619	3.94151	1.35638	0.174978	0.485598	0	0	0	14.4612	0	0
94335	AY910861.1_to_AY910861.1_3506_to_30368	2.4102	5.34619	3.94151	1.35638	0.174978	0.485598	0	0	0	14.4612	0	0
94336	AY910861.1_to_AY910861.1_3554_to_30322	2.4102	5.34619	3.94151	1.35638	0.174978	0.485598	0	0	0	14.4612	0	0
94337	AY910861.1_to_AY910861.1_4206_to_30940	2.4102	5.34619	3.94151	1.35638	0.174978	0.485598	0	0	0	14.4612	0	0
94338	AY910861.1_to_AY910861.1_6063_to_30366	2.4102	5.34619	3.94151	1.35638	0.174978	0.485598	0	0	0	14.4612	0	0
94339	AY910861.1_to_AY910861.1_6796_to_30434	2.4102	5.34619	3.94151	1.35638	0.174978	0.485598	0	0	0	14.4612	0	0
94340	AY910861.1_to_AY910861.1_4970_to_30475	2.4102	5.34619	3.94151	1.35638	0.174978	0.485598	0	0	0	14.4612	0	0
94341	AY910861.1_to_AY910861.1_5609_to_30396	2.4102	5.34619	3.94151	1.35638	0.174978	0.485598	0	0	0	14.4612	0	0
94342	AY910861.1_to_AY910861.1_7572_to_30489	2.4102	5.34619	3.94151	1.35638	0.174978	0.485598	0	0	0	14.4612	0	0
94343	AY910861.1_to_AY910861.1_31425_to_31334	8.52135	7.23375	1.70698	4.23774	2.25782e-05	0.00852422	0	0	0	14.4612	14.0801	22.5869
94344	AY910861.1_to_AY910861.1_7451_to_17	2.4102	5.34619	3.94151	1.35638	0.174978	0.485598	0	0	0	14.4612	0	0
94345	AY910861.1_to_AY910861.1_1627_to_29986	2.4102	5.34619	3.94151	1.35638	0.174978	0.485598	0	0	0	14.4612	0	0
94346	AY910861.1_to_AY910861.1_7714_to_30884	2.4102	5.34619	3.94151	1.35638	0.174978	0.485598	0	0	0	14.4612	0	0
94347	AY910861.1_to_AY910861.1_4336_to_30643	2.4102	5.34619	3.94151	1.35638	0.174978	0.485598	0	0	0	14.4612	0	0
94348	AY910861.1_to_AY910861.1_4065_to_29968	2.4102	5.34619	3.94151	1.35638	0.174978	0.485598	0	0	0	14.4612	0	0
94349	AY910861.1_to_AY910861.1_5626_to_17	2.4102	5.34619	3.94151	1.35638	0.174978	0.485598	0	0	0	14.4612	0	0
94350	AY910861.1_to_AY910861.1_4638_to_28632	2.4102	5.34619	3.94151	1.35638	0.174978	0.485598	0	0	0	14.4612	0	0
94351	AY910861.1_to_AY910861.1_8989_to_30291	2.4102	5.34619	3.94151	1.35638	0.174978	0.485598	0	0	0	14.4612	0	0
94352	AY910861.1_to_AY910861.1_8926_to_30488	2.4102	5.34619	3.94151	1.35638	0.174978	0.485598	0	0	0	14.4612	0	0
94353	AY910861.1_to_AY910861.1_5949_to_30435	2.4102	5.34619	3.94151	1.35638	0.174978	0.485598	0	0	0	14.4612	0	0
94354	AY910861.1_to_AY910861.1_4482_to_30535	2.4102	5.34619	3.94151	1.35638	0.174978	0.485598	0	0	0	14.4612	0	0
94355	AY910861.1_to_AY910861.1_8015_to_30782	2.4102	5.34619	3.94151	1.35638	0.174978	0.485598	0	0	0	14.4612	0	0
94356	AY910861.1_to_AY910861.1_6675_to_30852	2.4102	5.34619	3.94151	1.35638	0.174978	0.485598	0	0	0	14.4612	0	0
94357	AY910861.1_to_AY910861.1_3634_to_30895	2.4102	5.34619	3.94151	1.35638	0.174978	0.485598	0	0	0	14.4612	0	0
94358	AY910861.1_to_AY910861.1_6113_to_30110	2.4102	5.34619	3.94151	1.35638	0.174978	0.485598	0	0	0	14.4612	0	0
94359	AY910861.1_to_AY910861.1_7863_to_30327	2.4102	5.34619	3.94151	1.35638	0.174978	0.485598	0	0	0	14.4612	0	0
94360	AY910861.1_to_AY910861.1_6760_to_30917	2.4102	5.34619	3.94151	1.35638	0.174978	0.485598	0	0	0	14.4612	0	0
94361	AY910861.1_to_AY910861.1_2126_to_29754	2.4102	5.34619	3.94151	1.35638	0.174978	0.485598	0	0	0	14.4612	0	0
94362	AY910861.1_to_AY910861.1_4635_to_30764	2.62353	5.47823	3.93853	1.39093	0.164246	0.485598	0	0	0	14.4612	1.28001	0
94363	AY910861.1_to_AY910861.1_4169_to_30695	3.0502	5.70878	3.93392	1.45117	0.146732	0.485598	0	0	0	14.4612	3.84002	0
94364	AY910861.1_to_AY910861.1_7148_to_30367	2.4102	5.34619	3.94151	1.35638	0.174978	0.485598	0	0	0	14.4612	0	0
94365	AY910861.1_to_AY910861.1_6700_to_30565	2.4102	5.34619	3.94151	1.35638	0.174978	0.485598	0	0	0	14.4612	0	0
94366	AY910861.1_to_AY910861.1_3812_to_30142	2.4102	5.34619	3.94151	1.35638	0.174978	0.485598	0	0	0	14.4612	0	0
94367	AY910861.1_to_AY910861.1_4165_to_30574	2.4102	5.34619	3.94151	1.35638	0.174978	0.485598	0	0	0	14.4612	0	0
94368	AY910861.1_to_AY910861.1_8949_to_28	2.4102	5.34619	3.94151	1.35638	0.174978	0.485598	0	0	0	14.4612	0	0
94369	AY910861.1_to_AY910861.1_7165_to_30587	2.4102	5.34619	3.94151	1.35638	0.174978	0.485598	0	0	0	14.4612	0	0
94370	AY910861.1_to_AY910861.1_8555_to_30379	2.4102	5.34619	3.94151	1.35638	0.174978	0.485598	0	0	0	14.4612	0	0
94371	AY910861.1_to_AY910861.1_6356_to_31024	2.4102	5.34619	3.94151	1.35638	0.174978	0.485598	0	0	0	14.4612	0	0
94372	AY910861.1_to_AY910861.1_4895_to_30631	5.18354	6.49643	3.9226	1.65615	0.0976911	0.485598	0	0	0	14.4612	16.6401	0
94373	AY910861.1_to_AY910861.1_6341_to_30604	2.4102	5.34619	3.94151	1.35638	0.174978	0.485598	0	0	0	14.4612	0	0
94374	AY910861.1_to_AY910861.1_7379_to_29980	2.4102	5.34619	3.94151	1.35638	0.174978	0.485598	0	0	0	14.4612	0	0
94375	AY910861.1_to_AY910861.1_7005_to_30563	2.4102	5.34619	3.94151	1.35638	0.174978	0.485598	0	0	0	14.4612	0	0
94376	AY910861.1_to_AY910861.1_3145_to_30787	2.4102	5.34619	3.94151	1.35638	0.174978	0.485598	0	0	0	14.4612	0	0
94377	AY910861.1_to_AY910861.1_7461_to_30684	2.4102	5.34619	3.94151	1.35638	0.174978	0.485598	0	0	0	14.4612	0	0
94378	AY910861.1_to_AY910861.1_2533_to_30529	2.4102	5.34619	3.94151	1.35638	0.174978	0.485598	0	0	0	14.4612	0	0
94379	AY910861.1_to_AY910861.1_7381_to_30700	2.4102	5.34619	3.94151	1.35638	0.174978	0.485598	0	0	0	14.4612	0	0
94380	AY910861.1_to_AY910861.1_5204_to_30737	2.4102	5.34619	3.94151	1.35638	0.174978	0.485598	0	0	0	14.4612	0	0
94381	AY910861.1_to_AY910861.1_7147_to_30461	2.4102	5.34619	3.94151	1.35638	0.174978	0.485598	0	0	0	14.4612	0	0
94382	AY910861.1_to_AY910861.1_6691_to_30450	2.4102	5.34619	3.94151	1.35638	0.174978	0.485598	0	0	0	14.4612	0	0
94383	AY910861.1_to_AY910861.1_4791_to_30885	2.62353	5.47823	3.93853	1.39093	0.164246	0.485598	0	0	0	14.4612	1.28001	0
94384	AY910861.1_to_AY910861.1_9278_to_30379	2.4102	5.34619	3.94151	1.35638	0.174978	0.485598	0	0	0	14.4612	0	0
94385	AY910861.1_to_AY910861.1_2768_to_30535	2.4102	5.34619	3.94151	1.35638	0.174978	0.485598	0	0	0	14.4612	0	0
94386	AY910861.1_to_AY910861.1_4643_to_30617	2.4102	5.34619	3.94151	1.35638	0.174978	0.485598	0	0	0	14.4612	0	0
94387	AY910861.1_to_AY910861.1_6688_to_30885	2.4102	5.34619	3.94151	1.35638	0.174978	0.485598	0	0	0	14.4612	0	0
94388	AY910861.1_to_AY910861.1_8942_to_30859	2.4102	5.34619	3.94151	1.35638	0.174978	0.485598	0	0	0	14.4612	0	0
94389	AY910861.1_to_AY910861.1_11743_to_30941	2.4102	5.34619	3.94151	1.35638	0.174978	0.485598	0	0	0	14.4612	0	0
94390	AY910861.1_to_AY910861.1_5609_to_30058	2.4102	5.34619	3.94151	1.35638	0.174978	0.485598	0	0	0	14.4612	0	0
94391	AY910861.1_to_AY910861.1_4138_to_30320	2.4102	5.34619	3.94151	1.35638	0.174978	0.485598	0	0	0	14.4612	0	0
94392	AY910861.1_to_AY910861.1_8543_to_29769	2.4102	5.34619	3.94151	1.35638	0.174978	0.485598	0	0	0	14.4612	0	0
94393	AY910861.1_to_AY910861.1_5522_to_30990	2.4102	5.34619	3.94151	1.35638	0.174978	0.485598	0	0	0	14.4612	0	0
94394	AY910861.1_to_AY910861.1_8573_to_30761	2.4102	5.34619	3.94151	1.35638	0.174978	0.485598	0	0	0	14.4612	0	0
94395	AY910861.1_to_AY910861.1_8539_to_30849	2.4102	5.34619	3.94151	1.35638	0.174978	0.485598	0	0	0	14.4612	0	0
94396	AY910861.1_to_AY910861.1_3978_to_30488	3.0502	5.70878	3.93392	1.45117	0.146732	0.485598	0	0	0	14.4612	3.84002	0
94397	AY910861.1_to_AY910861.1_4238_to_30331	2.4102	5.34619	3.94151	1.35638	0.174978	0.485598	0	0	0	14.4612	0	0
94398	AY910861.1_to_AY910861.1_4101_to_30466	2.4102	5.34619	3.94151	1.35638	0.174978	0.485598	0	0	0	14.4612	0	0
94399	AY910861.1_to_AY910861.1_8949_to_30767	2.4102	5.34619	3.94151	1.35638	0.174978	0.485598	0	0	0	14.4612	0	0
94400	AY910861.1_to_AY910861.1_3114_to_30411	2.4102	5.34619	3.94151	1.35638	0.174978	0.485598	0	0	0	14.4612	0	0
94401	AY910861.1_to_AY910861.1_14067_to_30777	2.4102	5.34619	3.94151	1.35638	0.174978	0.485598	0	0	0	14.4612	0	0
94402	AY910861.1_to_AY910861.1_2037_to_30707	2.4102	5.34619	3.94151	1.35638	0.174978	0.485598	0	0	0	14.4612	0	0
94403	AY910861.1_to_AY910861.1_4120_to_30159	2.4102	5.34619	3.94151	1.35638	0.174978	0.485598	0	0	0	14.4612	0	0
94404	AY910861.1_to_AY910861.1_6979_to_29878	2.4102	5.34619	3.94151	1.35638	0.174978	0.485598	0	0	0	14.4612	0	0
94405	AY910861.1_to_AY910861.1_6683_to_29934	2.4102	5.34619	3.94151	1.35638	0.174978	0.485598	0	0	0	14.4612	0	0
94406	AY910861.1_to_AY910861.1_8538_to_30574	2.4102	5.34619	3.94151	1.35638	0.174978	0.485598	0	0	0	14.4612	0	0
94407	AY910861.1_to_AY910861.1_7949_to_30425	2.4102	5.34619	3.94151	1.35638	0.174978	0.485598	0	0	0	14.4612	0	0
94408	AY910861.1_to_AY910861.1_2092_to_30725	2.4102	5.34619	3.94151	1.35638	0.174978	0.485598	0	0	0	14.4612	0	0
94409	AY910861.1_to_AY910861.1_4813_to_30194	2.4102	5.34619	3.94151	1.35638	0.174978	0.485598	0	0	0	14.4612	0	0
94410	AY910861.1_to_AY910861.1_7395_to_30566	2.4102	5.34619	3.94151	1.35638	0.174978	0.485598	0	0	0	14.4612	0	0
94411	AY910861.1_to_AY910861.1_5534_to_30761	2.75242	5.55189	3.82789	1.45038	0.146953	0.485598	0	0	0	14.4612	0	2.05335
94412	AY910861.1_to_AY910861.1_7366_to_29673	2.4102	5.34619	3.94151	1.35638	0.174978	0.485598	0	0	0	14.4612	0	0
94413	AY910861.1_to_AY910861.1_4094_to_30339	2.4102	5.34619	3.94151	1.35638	0.174978	0.485598	0	0	0	14.4612	0	0
94414	AY910861.1_to_AY910861.1_7156_to_21	2.4102	5.34619	3.94151	1.35638	0.174978	0.485598	0	0	0	14.4612	0	0
94415	AY910861.1_to_AY910861.1_6740_to_30875	2.4102	5.34619	3.94151	1.35638	0.174978	0.485598	0	0	0	14.4612	0	0
94416	AY910861.1_to_AY910861.1_6200_to_30672	2.4102	5.34619	3.94151	1.35638	0.174978	0.485598	0	0	0	14.4612	0	0
94417	AY910861.1_to_AY910861.1_6797_to_30464	2.4102	5.34619	3.94151	1.35638	0.174978	0.485598	0	0	0	14.4612	0	0
94418	AY910861.1_to_AY910861.1_5885_to_30268	2.4102	5.34619	3.94151	1.35638	0.174978	0.485598	0	0	0	14.4612	0	0
94419	AY910861.1_to_AY910861.1_8947_to_30781	2.4102	5.34619	3.94151	1.35638	0.174978	0.485598	0	0	0	14.4612	0	0
94420	AY910861.1_to_AY910861.1_4725_to_30536	2.62353	5.47823	3.93853	1.39093	0.164246	0.485598	0	0	0	14.4612	1.28001	0
94421	AY910861.1_to_AY910861.1_4412_to_30160	2.4102	5.34619	3.94151	1.35638	0.174978	0.485598	0	0	0	14.4612	0	0
94422	AY910861.1_to_AY910861.1_6933_to_30875	2.4102	5.34619	3.94151	1.35638	0.174978	0.485598	0	0	0	14.4612	0	0
94423	AY910861.1_to_AY910861.1_6780_to_30620	2.4102	5.34619	3.94151	1.35638	0.174978	0.485598	0	0	0	14.4612	0	0
94424	AY910861.1_to_AY910861.1_6278_to_30127	2.4102	5.34619	3.94151	1.35638	0.174978	0.485598	0	0	0	14.4612	0	0
94425	AY910861.1_to_AY910861.1_3431_to_30669	2.4102	5.34619	3.94151	1.35638	0.174978	0.485598	0	0	0	14.4612	0	0
94426	AY910861.1_to_AY910861.1_2151_to_30865	2.4102	5.34619	3.94151	1.35638	0.174978	0.485598	0	0	0	14.4612	0	0
94427	AY910861.1_to_AY910861.1_4793_to_30903	2.4102	5.34619	3.94151	1.35638	0.174978	0.485598	0	0	0	14.4612	0	0
94428	AY910861.1_to_AY910861.1_8356_to_30547	2.4102	5.34619	3.94151	1.35638	0.174978	0.485598	0	0	0	14.4612	0	0
94429	AY910861.1_to_AY910861.1_4067_to_29952	2.4102	5.34619	3.94151	1.35638	0.174978	0.485598	0	0	0	14.4612	0	0
94430	AY910861.1_to_AY910861.1_6966_to_31000	2.4102	5.34619	3.94151	1.35638	0.174978	0.485598	0	0	0	14.4612	0	0
94431	AY910861.1_to_AY910861.1_3748_to_29890	2.4102	5.34619	3.94151	1.35638	0.174978	0.485598	0	0	0	14.4612	0	0
94432	AY910861.1_to_AY910861.1_4162_to_30766	2.4102	5.34619	3.94151	1.35638	0.174978	0.485598	0	0	0	14.4612	0	0
94433	AY910861.1_to_AY910861.1_6826_to_30489	2.4102	5.34619	3.94151	1.35638	0.174978	0.485598	0	0	0	14.4612	0	0
94434	AY910861.1_to_AY910861.1_7328_to_30553	2.4102	5.34619	3.94151	1.35638	0.174978	0.485598	0	0	0	14.4612	0	0
94435	AY910861.1_to_AY910861.1_8749_to_29961	2.4102	5.34619	3.94151	1.35638	0.174978	0.485598	0	0	0	14.4612	0	0
94436	AY910861.1_to_AY910861.1_4918_to_30777	2.4102	5.34619	3.94151	1.35638	0.174978	0.485598	0	0	0	14.4612	0	0
94437	AY910861.1_to_AY910861.1_4340_to_30732	2.4102	5.34619	3.94151	1.35638	0.174978	0.485598	0	0	0	14.4612	0	0
94438	AY910861.1_to_AY910861.1_6367_to_30553	2.4102	5.34619	3.94151	1.35638	0.174978	0.485598	0	0	0	14.4612	0	0
94439	AY910861.1_to_AY910861.1_2298_to_30857	2.4102	5.34619	3.94151	1.35638	0.174978	0.485598	0	0	0	14.4612	0	0
94440	AY910861.1_to_AY910861.1_4896_to_30398	2.4102	5.34619	3.94151	1.35638	0.174978	0.485598	0	0	0	14.4612	0	0
94441	AY910861.1_to_AY910861.1_6955_to_30168	2.4102	5.34619	3.94151	1.35638	0.174978	0.485598	0	0	0	14.4612	0	0
94442	AY910861.1_to_AY910861.1_2938_to_31012	2.4102	5.34619	3.94151	1.35638	0.174978	0.485598	0	0	0	14.4612	0	0
94443	AY910861.1_to_AY910861.1_4421_to_30654	2.4102	5.34619	3.94151	1.35638	0.174978	0.485598	0	0	0	14.4612	0	0
94444	AY910861.1_to_AY910861.1_5165_to_30600	2.4102	5.34619	3.94151	1.35638	0.174978	0.485598	0	0	0	14.4612	0	0
94445	AY910861.1_to_AY910861.1_6884_to_30756	2.4102	5.34619	3.94151	1.35638	0.174978	0.485598	0	0	0	14.4612	0	0
94446	AY910861.1_to_AY910861.1_7446_to_30642	2.4102	5.34619	3.94151	1.35638	0.174978	0.485598	0	0	0	14.4612	0	0
94447	AY910861.1_to_AY910861.1_2689_to_30690	3.0502	5.70878	3.93392	1.45117	0.146732	0.485598	0	0	0	14.4612	3.84002	0
94448	AY910861.1_to_AY910861.1_6848_to_30310	2.4102	5.34619	3.94151	1.35638	0.174978	0.485598	0	0	0	14.4612	0	0
94449	AY910861.1_to_AY910861.1_7117_to_30540	2.4102	5.34619	3.94151	1.35638	0.174978	0.485598	0	0	0	14.4612	0	0
94450	AY910861.1_to_AY910861.1_4437_to_29984	2.4102	5.34619	3.94151	1.35638	0.174978	0.485598	0	0	0	14.4612	0	0
94451	AY910861.1_to_AY910861.1_2011_to_30658	2.4102	5.34619	3.94151	1.35638	0.174978	0.485598	0	0	0	14.4612	0	0
94452	AY910861.1_to_AY910861.1_4811_to_30887	2.95094	5.61065	2.63858	2.12639	0.0334705	0.485598	0	0	0	14.4612	2.56001	0.684451
94453	AY910861.1_to_AY910861.1_4186_to_30755	2.4102	5.34619	3.94151	1.35638	0.174978	0.485598	0	0	0	14.4612	0	0
94454	AY910861.1_to_AY910861.1_9522_to_30553	2.4102	5.34619	3.94151	1.35638	0.174978	0.485598	0	0	0	14.4612	0	0
94455	AY910861.1_to_AY910861.1_7583_to_30670	2.4102	5.34619	3.94151	1.35638	0.174978	0.485598	0	0	0	14.4612	0	0
94456	AY910861.1_to_AY910861.1_5918_to_30779	2.4102	5.34619	3.94151	1.35638	0.174978	0.485598	0	0	0	14.4612	0	0
94457	AY910861.1_to_AY910861.1_4199_to_30059	2.4102	5.34619	3.94151	1.35638	0.174978	0.485598	0	0	0	14.4612	0	0
94458	AY910861.1_to_AY910861.1_8159_to_30550	2.4102	5.34619	3.94151	1.35638	0.174978	0.485598	0	0	0	14.4612	0	0
94459	AY910861.1_to_AY910861.1_5604_to_31006	2.4102	5.34619	3.94151	1.35638	0.174978	0.485598	0	0	0	14.4612	0	0
94460	AY910861.1_to_AY910861.1_8509_to_30500	2.4102	5.34619	3.94151	1.35638	0.174978	0.485598	0	0	0	14.4612	0	0
94461	AY910861.1_to_AY910861.1_3396_to_29949	2.4102	5.34619	3.94151	1.35638	0.174978	0.485598	0	0	0	14.4612	0	0
94462	AY910861.1_to_AY910861.1_4901_to_30839	2.4102	5.34619	3.94151	1.35638	0.174978	0.485598	0	0	0	14.4612	0	0
94463	AY910861.1_to_AY910861.1_4966_to_30787	2.4102	5.34619	3.94151	1.35638	0.174978	0.485598	0	0	0	14.4612	0	0
94464	AY910861.1_to_AY910861.1_9843_to_30631	2.4102	5.34619	3.94151	1.35638	0.174978	0.485598	0	0	0	14.4612	0	0
94465	AY910861.1_to_AY910861.1_6964_to_30310	2.4102	5.34619	3.94151	1.35638	0.174978	0.485598	0	0	0	14.4612	0	0
94466	AY910861.1_to_AY910861.1_6413_to_30270	2.4102	5.34619	3.94151	1.35638	0.174978	0.485598	0	0	0	14.4612	0	0
94467	AY910861.1_to_AY910861.1_5586_to_29912	2.4102	5.34619	3.94151	1.35638	0.174978	0.485598	0	0	0	14.4612	0	0
94468	AY910861.1_to_AY910861.1_11770_to_30591	2.4102	5.34619	3.94151	1.35638	0.174978	0.485598	0	0	0	14.4612	0	0
94469	AY910861.1_to_AY910861.1_6953_to_5972	2.4102	5.34619	3.94151	1.35638	0.174978	0.485598	0	0	0	14.4612	0	0
94470	AY910861.1_to_AY910861.1_4823_to_30568	2.4102	5.34619	3.94151	1.35638	0.174978	0.485598	0	0	0	14.4612	0	0
94471	AY910861.1_to_AY910861.1_2011_to_30671	2.4102	5.34619	3.94151	1.35638	0.174978	0.485598	0	0	0	14.4612	0	0
94472	AY910861.1_to_AY910861.1_7328_to_30777	2.4102	5.34619	3.94151	1.35638	0.174978	0.485598	0	0	0	14.4612	0	0
94473	AY910861.1_to_AY910861.1_3093_to_29877	2.4102	5.34619	3.94151	1.35638	0.174978	0.485598	0	0	0	14.4612	0	0
94474	AY910861.1_to_AY910861.1_3505_to_30458	2.4102	5.34619	3.94151	1.35638	0.174978	0.485598	0	0	0	14.4612	0	0
94475	AY910861.1_to_AY910861.1_7333_to_30324	2.4102	5.34619	3.94151	1.35638	0.174978	0.485598	0	0	0	14.4612	0	0
94476	AY910861.1_to_AY910861.1_7961_to_30465	2.4102	5.34619	3.94151	1.35638	0.174978	0.485598	0	0	0	14.4612	0	0
94477	AY910861.1_to_AY910861.1_6952_to_30847	2.4102	5.34619	3.94151	1.35638	0.174978	0.485598	0	0	0	14.4612	0	0
94478	AY910861.1_to_AY910861.1_5686_to_30717	2.4102	5.34619	3.94151	1.35638	0.174978	0.485598	0	0	0	14.4612	0	0
94479	AY910861.1_to_AY910861.1_4790_to_30701	2.4102	5.34619	3.94151	1.35638	0.174978	0.485598	0	0	0	14.4612	0	0
94480	AY910861.1_to_AY910861.1_6972_to_30193	2.4102	5.34619	3.94151	1.35638	0.174978	0.485598	0	0	0	14.4612	0	0
94481	AY910861.1_to_AY910861.1_4160_to_30443	2.4102	5.34619	3.94151	1.35638	0.174978	0.485598	0	0	0	14.4612	0	0
94482	AY910861.1_to_AY910861.1_4260_to_29811	2.4102	5.34619	3.94151	1.35638	0.174978	0.485598	0	0	0	14.4612	0	0
94483	AY910861.1_to_AY910861.1_8151_to_29924	2.4102	5.34619	3.94151	1.35638	0.174978	0.485598	0	0	0	14.4612	0	0
94484	AY910861.1_to_AY910861.1_11061_to_30555	2.4102	5.34619	3.94151	1.35638	0.174978	0.485598	0	0	0	14.4612	0	0
94485	AY910861.1_to_AY910861.1_8361_to_30870	2.4102	5.34619	3.94151	1.35638	0.174978	0.485598	0	0	0	14.4612	0	0
94486	AY910861.1_to_AY910861.1_4541_to_30789	2.4102	5.34619	3.94151	1.35638	0.174978	0.485598	0	0	0	14.4612	0	0
94487	AY910861.1_to_AY910861.1_6799_to_30302	2.4102	5.34619	3.94151	1.35638	0.174978	0.485598	0	0	0	14.4612	0	0
94488	AY910861.1_to_AY910861.1_4785_to_30822	2.4102	5.34619	3.94151	1.35638	0.174978	0.485598	0	0	0	14.4612	0	0
94489	AY910861.1_to_AY910861.1_9152_to_31011	1.80765	4.91377	3.95331	1.24295	0.213886	0.485598	0	0	0	10.8459	0	0
94490	AY910861.1_to_AY910861.1_6044_to_30437	1.80765	4.91377	3.95331	1.24295	0.213886	0.485598	0	0	0	10.8459	0	0
94491	AY910861.1_to_AY910861.1_4884_to_30901	1.80765	4.91377	3.95331	1.24295	0.213886	0.485598	0	0	0	10.8459	0	0
94492	AY910861.1_to_AY910861.1_3209_to_30885	1.80765	4.91377	3.95331	1.24295	0.213886	0.485598	0	0	0	10.8459	0	0
94493	AY910861.1_to_AY910861.1_9995_to_30650	1.80765	4.91377	3.95331	1.24295	0.213886	0.485598	0	0	0	10.8459	0	0
94494	AY910861.1_to_AY910861.1_5464_to_30613	1.80765	4.91377	3.95331	1.24295	0.213886	0.485598	0	0	0	10.8459	0	0
94495	AY910861.1_to_AY910861.1_6951_to_30761	1.80765	4.91377	3.95331	1.24295	0.213886	0.485598	0	0	0	10.8459	0	0
94496	AY910861.1_to_AY910861.1_4150_to_30892	1.80765	4.91377	3.95331	1.24295	0.213886	0.485598	0	0	0	10.8459	0	0
94497	AY910861.1_to_AY910861.1_7271_to_29967	1.80765	4.91377	3.95331	1.24295	0.213886	0.485598	0	0	0	10.8459	0	0
94498	AY910861.1_to_AY910861.1_8008_to_30778	1.80765	4.91377	3.95331	1.24295	0.213886	0.485598	0	0	0	10.8459	0	0
94499	AY910861.1_to_AY910861.1_5920_to_15	2.02098	5.09126	3.94806	1.28956	0.197203	0.485598	0	0	0	10.8459	1.28001	0
94500	AY910861.1_to_AY910861.1_7005_to_30675	1.80765	4.91377	3.95331	1.24295	0.213886	0.485598	0	0	0	10.8459	0	0
94501	AY910861.1_to_AY910861.1_7168_to_30483	1.80765	4.91377	3.95331	1.24295	0.213886	0.485598	0	0	0	10.8459	0	0
94502	AY910861.1_to_AY910861.1_7381_to_30608	1.80765	4.91377	3.95331	1.24295	0.213886	0.485598	0	0	0	10.8459	0	0
94503	AY910861.1_to_AY910861.1_6929_to_30924	1.80765	4.91377	3.95331	1.24295	0.213886	0.485598	0	0	0	10.8459	0	0
94504	AY910861.1_to_AY910861.1_4900_to_30417	1.80765	4.91377	3.95331	1.24295	0.213886	0.485598	0	0	0	10.8459	0	0
94505	AY910861.1_to_AY910861.1_5428_to_30673	1.80765	4.91377	3.95331	1.24295	0.213886	0.485598	0	0	0	10.8459	0	0
94506	AY910861.1_to_AY910861.1_6004_to_30341	1.80765	4.91377	3.95331	1.24295	0.213886	0.485598	0	0	0	10.8459	0	0
94507	AY910861.1_to_AY910861.1_5404_to_30827	1.80765	4.91377	3.95331	1.24295	0.213886	0.485598	0	0	0	10.8459	0	0
94508	AY910861.1_to_AY910861.1_2094_to_30652	1.80765	4.91377	3.95331	1.24295	0.213886	0.485598	0	0	0	10.8459	0	0
94509	AY910861.1_to_AY910861.1_9012_to_29990	1.80765	4.91377	3.95331	1.24295	0.213886	0.485598	0	0	0	10.8459	0	0
94510	AY910861.1_to_AY910861.1_4099_to_29735	1.80765	4.91377	3.95331	1.24295	0.213886	0.485598	0	0	0	10.8459	0	0
94511	AY910861.1_to_AY910861.1_7118_to_30936	1.80765	4.91377	3.95331	1.24295	0.213886	0.485598	0	0	0	10.8459	0	0
94512	AY910861.1_to_AY910861.1_7331_to_30163	1.80765	4.91377	3.95331	1.24295	0.213886	0.485598	0	0	0	10.8459	0	0
94513	AY910861.1_to_AY910861.1_5678_to_30669	1.80765	4.91377	3.95331	1.24295	0.213886	0.485598	0	0	0	10.8459	0	0
94514	AY910861.1_to_AY910861.1_6942_to_30885	1.80765	4.91377	3.95331	1.24295	0.213886	0.485598	0	0	0	10.8459	0	0
94515	AY910861.1_to_AY910861.1_4849_to_30873	1.80765	4.91377	3.95331	1.24295	0.213886	0.485598	0	0	0	10.8459	0	0
94516	AY910861.1_to_AY910861.1_3833_to_30423	1.80765	4.91377	3.95331	1.24295	0.213886	0.485598	0	0	0	10.8459	0	0
94517	AY910861.1_to_AY910861.1_6683_to_30468	1.80765	4.91377	3.95331	1.24295	0.213886	0.485598	0	0	0	10.8459	0	0
94518	AY910861.1_to_AY910861.1_8006_to_30750	1.80765	4.91377	3.95331	1.24295	0.213886	0.485598	0	0	0	10.8459	0	0
94519	AY910861.1_to_AY910861.1_4864_to_30394	1.80765	4.91377	3.95331	1.24295	0.213886	0.485598	0	0	0	10.8459	0	0
94520	AY910861.1_to_AY910861.1_4191_to_31024	1.80765	4.91377	3.95331	1.24295	0.213886	0.485598	0	0	0	10.8459	0	0
94521	AY910861.1_to_AY910861.1_9158_to_30484	1.80765	4.91377	3.95331	1.24295	0.213886	0.485598	0	0	0	10.8459	0	0
94522	AY910861.1_to_AY910861.1_6927_to_30187	1.80765	4.91377	3.95331	1.24295	0.213886	0.485598	0	0	0	10.8459	0	0
94523	AY910861.1_to_AY910861.1_6702_to_30704	1.80765	4.91377	3.95331	1.24295	0.213886	0.485598	0	0	0	10.8459	0	0
94524	AY910861.1_to_AY910861.1_4742_to_30664	1.80765	4.91377	3.95331	1.24295	0.213886	0.485598	0	0	0	10.8459	0	0
94525	AY910861.1_to_AY910861.1_1695_to_30774	1.80765	4.91377	3.95331	1.24295	0.213886	0.485598	0	0	0	10.8459	0	0
94526	AY910861.1_to_AY910861.1_2685_to_30825	1.80765	4.91377	3.95331	1.24295	0.213886	0.485598	0	0	0	10.8459	0	0
94527	AY910861.1_to_AY910861.1_4504_to_30487	1.80765	4.91377	3.95331	1.24295	0.213886	0.485598	0	0	0	10.8459	0	0
94528	AY910861.1_to_AY910861.1_1738_to_30576	1.80765	4.91377	3.95331	1.24295	0.213886	0.485598	0	0	0	10.8459	0	0
94529	AY910861.1_to_AY910861.1_6784_to_29892	1.80765	4.91377	3.95331	1.24295	0.213886	0.485598	0	0	0	10.8459	0	0
94530	AY910861.1_to_AY910861.1_5848_to_30939	3.72766	6.01677	3.85713	1.55991	0.118781	0.485598	0	0	0	10.8459	11.5201	0
94531	AY910861.1_to_AY910861.1_6801_to_30829	1.80765	4.91377	3.95331	1.24295	0.213886	0.485598	0	0	0	10.8459	0	0
94532	AY910861.1_to_AY910861.1_6260_to_29594	1.80765	4.91377	3.95331	1.24295	0.213886	0.485598	0	0	0	10.8459	0	0
94533	AY910861.1_to_AY910861.1_4827_to_29940	1.80765	4.91377	3.95331	1.24295	0.213886	0.485598	0	0	0	10.8459	0	0
94534	AY910861.1_to_AY910861.1_4166_to_30135	1.80765	4.91377	3.95331	1.24295	0.213886	0.485598	0	0	0	10.8459	0	0
94535	AY910861.1_to_AY910861.1_5008_to_47	1.80765	4.91377	3.95331	1.24295	0.213886	0.485598	0	0	0	10.8459	0	0
94536	AY910861.1_to_AY910861.1_9168_to_30273	1.80765	4.91377	3.95331	1.24295	0.213886	0.485598	0	0	0	10.8459	0	0
94537	AY910861.1_to_AY910861.1_3203_to_30780	1.80765	4.91377	3.95331	1.24295	0.213886	0.485598	0	0	0	10.8459	0	0
94538	AY910861.1_to_AY910861.1_6833_to_29924	1.80765	4.91377	3.95331	1.24295	0.213886	0.485598	0	0	0	10.8459	0	0
94539	AY910861.1_to_AY910861.1_5987_to_30508	1.80765	4.91377	3.95331	1.24295	0.213886	0.485598	0	0	0	10.8459	0	0
94540	AY910861.1_to_AY910861.1_7544_to_30489	1.80765	4.91377	3.95331	1.24295	0.213886	0.485598	0	0	0	10.8459	0	0
94541	AY910861.1_to_AY910861.1_4635_to_30447	1.80765	4.91377	3.95331	1.24295	0.213886	0.485598	0	0	0	10.8459	0	0
94542	AY910861.1_to_AY910861.1_4726_to_30397	1.80765	4.91377	3.95331	1.24295	0.213886	0.485598	0	0	0	10.8459	0	0
94543	AY910861.1_to_AY910861.1_9046_to_30827	1.80765	4.91377	3.95331	1.24295	0.213886	0.485598	0	0	0	10.8459	0	0
94544	AY910861.1_to_AY910861.1_4471_to_30916	1.80765	4.91377	3.95331	1.24295	0.213886	0.485598	0	0	0	10.8459	0	0
94545	AY910861.1_to_AY910861.1_4190_to_30439	1.80765	4.91377	3.95331	1.24295	0.213886	0.485598	0	0	0	10.8459	0	0
94546	AY910861.1_to_AY910861.1_2968_to_30550	1.80765	4.91377	3.95331	1.24295	0.213886	0.485598	0	0	0	10.8459	0	0
94547	AY910861.1_to_AY910861.1_5428_to_30473	1.80765	4.91377	3.95331	1.24295	0.213886	0.485598	0	0	0	10.8459	0	0
94548	AY910861.1_to_AY910861.1_7552_to_29868	1.80765	4.91377	3.95331	1.24295	0.213886	0.485598	0	0	0	10.8459	0	0
94549	AY910861.1_to_AY910861.1_4111_to_29706	1.80765	4.91377	3.95331	1.24295	0.213886	0.485598	0	0	0	10.8459	0	0
94550	AY910861.1_to_AY910861.1_6767_to_28	1.80765	4.91377	3.95331	1.24295	0.213886	0.485598	0	0	0	10.8459	0	0
94551	AY910861.1_to_AY910861.1_6375_to_30729	1.80765	4.91377	3.95331	1.24295	0.213886	0.485598	0	0	0	10.8459	0	0
94552	AY910861.1_to_AY910861.1_5882_to_30185	1.80765	4.91377	3.95331	1.24295	0.213886	0.485598	0	0	0	10.8459	0	0
94553	AY910861.1_to_AY910861.1_1972_to_30882	1.80765	4.91377	3.95331	1.24295	0.213886	0.485598	0	0	0	10.8459	0	0
94554	AY910861.1_to_AY910861.1_4782_to_30189	1.80765	4.91377	3.95331	1.24295	0.213886	0.485598	0	0	0	10.8459	0	0
94555	AY910861.1_to_AY910861.1_6088_to_30874	1.80765	4.91377	3.95331	1.24295	0.213886	0.485598	0	0	0	10.8459	0	0
94556	AY910861.1_to_AY910861.1_9221_to_4	1.80765	4.91377	3.95331	1.24295	0.213886	0.485598	0	0	0	10.8459	0	0
94557	AY910861.1_to_AY910861.1_7364_to_29969	1.80765	4.91377	3.95331	1.24295	0.213886	0.485598	0	0	0	10.8459	0	0
94558	AY910861.1_to_AY910861.1_5964_to_30691	3.10247	5.71593	2.51998	2.26825	0.0233142	0.485598	0	0	0	10.8459	6.40003	1.3689
94559	AY910861.1_to_AY910861.1_7631_to_30486	1.80765	4.91377	3.95331	1.24295	0.213886	0.485598	0	0	0	10.8459	0	0
94560	AY910861.1_to_AY910861.1_6260_to_31087	1.80765	4.91377	3.95331	1.24295	0.213886	0.485598	0	0	0	10.8459	0	0
94561	AY910861.1_to_AY910861.1_4591_to_30814	1.80765	4.91377	3.95331	1.24295	0.213886	0.485598	0	0	0	10.8459	0	0
94562	AY910861.1_to_AY910861.1_6168_to_30749	1.80765	4.91377	3.95331	1.24295	0.213886	0.485598	0	0	0	10.8459	0	0
94563	AY910861.1_to_AY910861.1_11214_to_30376	1.80765	4.91377	3.95331	1.24295	0.213886	0.485598	0	0	0	10.8459	0	0
94564	AY910861.1_to_AY910861.1_6974_to_30487	2.66098	5.51241	3.79783	1.45146	0.146651	0.485598	0	0	0	10.8459	5.12002	0
94565	AY910861.1_to_AY910861.1_4032_to_30356	1.80765	4.91377	3.95331	1.24295	0.213886	0.485598	0	0	0	10.8459	0	0
94566	AY910861.1_to_AY910861.1_5964_to_30433	1.80765	4.91377	3.95331	1.24295	0.213886	0.485598	0	0	0	10.8459	0	0
94567	AY910861.1_to_AY910861.1_6013_to_30470	1.80765	4.91377	3.95331	1.24295	0.213886	0.485598	0	0	0	10.8459	0	0
94568	AY910861.1_to_AY910861.1_6699_to_30569	1.80765	4.91377	3.95331	1.24295	0.213886	0.485598	0	0	0	10.8459	0	0
94569	AY910861.1_to_AY910861.1_4157_to_29937	1.80765	4.91377	3.95331	1.24295	0.213886	0.485598	0	0	0	10.8459	0	0
94570	AY910861.1_to_AY910861.1_4127_to_30268	1.80765	4.91377	3.95331	1.24295	0.213886	0.485598	0	0	0	10.8459	0	0
94571	AY910861.1_to_AY910861.1_7304_to_30596	1.80765	4.91377	3.95331	1.24295	0.213886	0.485598	0	0	0	10.8459	0	0
94572	AY910861.1_to_AY910861.1_4326_to_30474	1.80765	4.91377	3.95331	1.24295	0.213886	0.485598	0	0	0	10.8459	0	0
94573	AY910861.1_to_AY910861.1_6692_to_30836	1.80765	4.91377	3.95331	1.24295	0.213886	0.485598	0	0	0	10.8459	0	0
94574	AY910861.1_to_AY910861.1_9182_to_30440	1.80765	4.91377	3.95331	1.24295	0.213886	0.485598	0	0	0	10.8459	0	0
94575	AY910861.1_to_AY910861.1_2647_to_30760	1.80765	4.91377	3.95331	1.24295	0.213886	0.485598	0	0	0	10.8459	0	0
94576	AY910861.1_to_AY910861.1_7121_to_30665	1.80765	4.91377	3.95331	1.24295	0.213886	0.485598	0	0	0	10.8459	0	0
94577	AY910861.1_to_AY910861.1_3489_to_30527	1.80765	4.91377	3.95331	1.24295	0.213886	0.485598	0	0	0	10.8459	0	0
94578	AY910861.1_to_AY910861.1_7625_to_30521	1.80765	4.91377	3.95331	1.24295	0.213886	0.485598	0	0	0	10.8459	0	0
94579	AY910861.1_to_AY910861.1_8837_to_30661	1.80765	4.91377	3.95331	1.24295	0.213886	0.485598	0	0	0	10.8459	0	0
94580	AY910861.1_to_AY910861.1_3105_to_30564	1.80765	4.91377	3.95331	1.24295	0.213886	0.485598	0	0	0	10.8459	0	0
94581	AY910861.1_to_AY910861.1_6987_to_30726	1.80765	4.91377	3.95331	1.24295	0.213886	0.485598	0	0	0	10.8459	0	0
94582	AY910861.1_to_AY910861.1_8949_to_30112	1.80765	4.91377	3.95331	1.24295	0.213886	0.485598	0	0	0	10.8459	0	0
94583	AY910861.1_to_AY910861.1_5984_to_30303	1.80765	4.91377	3.95331	1.24295	0.213886	0.485598	0	0	0	10.8459	0	0
94584	AY910861.1_to_AY910861.1_6266_to_31024	1.80765	4.91377	3.95331	1.24295	0.213886	0.485598	0	0	0	10.8459	0	0
94585	AY910861.1_to_AY910861.1_9046_to_30775	1.80765	4.91377	3.95331	1.24295	0.213886	0.485598	0	0	0	10.8459	0	0
94586	AY910861.1_to_AY910861.1_5595_to_30873	1.80765	4.91377	3.95331	1.24295	0.213886	0.485598	0	0	0	10.8459	0	0
94587	AY910861.1_to_AY910861.1_7690_to_30725	1.80765	4.91377	3.95331	1.24295	0.213886	0.485598	0	0	0	10.8459	0	0
94588	AY910861.1_to_AY910861.1_9145_to_30488	1.80765	4.91377	3.95331	1.24295	0.213886	0.485598	0	0	0	10.8459	0	0
94589	AY910861.1_to_AY910861.1_6366_to_30691	1.80765	4.91377	3.95331	1.24295	0.213886	0.485598	0	0	0	10.8459	0	0
94590	AY910861.1_to_AY910861.1_7284_to_30029	1.80765	4.91377	3.95331	1.24295	0.213886	0.485598	0	0	0	10.8459	0	0
94591	AY910861.1_to_AY910861.1_6084_to_30936	1.80765	4.91377	3.95331	1.24295	0.213886	0.485598	0	0	0	10.8459	0	0
94592	AY910861.1_to_AY910861.1_7715_to_30880	1.80765	4.91377	3.95331	1.24295	0.213886	0.485598	0	0	0	10.8459	0	0
94593	AY910861.1_to_AY910861.1_7395_to_31004	1.80765	4.91377	3.95331	1.24295	0.213886	0.485598	0	0	0	10.8459	0	0
94594	AY910861.1_to_AY910861.1_7108_to_30233	1.80765	4.91377	3.95331	1.24295	0.213886	0.485598	0	0	0	10.8459	0	0
94595	AY910861.1_to_AY910861.1_6695_to_30193	1.80765	4.91377	3.95331	1.24295	0.213886	0.485598	0	0	0	10.8459	0	0
94596	AY910861.1_to_AY910861.1_7911_to_30354	1.80765	4.91377	3.95331	1.24295	0.213886	0.485598	0	0	0	10.8459	0	0
94597	AY910861.1_to_AY910861.1_1870_to_30942	1.80765	4.91377	3.95331	1.24295	0.213886	0.485598	0	0	0	10.8459	0	0
94598	AY910861.1_to_AY910861.1_4730_to_30924	1.80765	4.91377	3.95331	1.24295	0.213886	0.485598	0	0	0	10.8459	0	0
94599	AY910861.1_to_AY910861.1_6342_to_30488	1.80765	4.91377	3.95331	1.24295	0.213886	0.485598	0	0	0	10.8459	0	0
94600	AY910861.1_to_AY910861.1_5985_to_29969	1.80765	4.91377	3.95331	1.24295	0.213886	0.485598	0	0	0	10.8459	0	0
94601	AY910861.1_to_AY910861.1_6725_to_30876	1.80765	4.91377	3.95331	1.24295	0.213886	0.485598	0	0	0	10.8459	0	0
94602	AY910861.1_to_AY910861.1_6092_to_30774	1.80765	4.91377	3.95331	1.24295	0.213886	0.485598	0	0	0	10.8459	0	0
94603	AY910861.1_to_AY910861.1_2958_to_30862	1.80765	4.91377	3.95331	1.24295	0.213886	0.485598	0	0	0	10.8459	0	0
94604	AY910861.1_to_AY910861.1_6793_to_30454	1.80765	4.91377	3.95331	1.24295	0.213886	0.485598	0	0	0	10.8459	0	0
94605	AY910861.1_to_AY910861.1_4139_to_30641	1.80765	4.91377	3.95331	1.24295	0.213886	0.485598	0	0	0	10.8459	0	0
94606	AY910861.1_to_AY910861.1_13024_to_28725	1.80765	4.91377	3.95331	1.24295	0.213886	0.485598	0	0	0	10.8459	0	0
94607	AY910861.1_to_AY910861.1_10445_to_30459	1.80765	4.91377	3.95331	1.24295	0.213886	0.485598	0	0	0	10.8459	0	0
94608	AY910861.1_to_AY910861.1_1625_to_30329	1.80765	4.91377	3.95331	1.24295	0.213886	0.485598	0	0	0	10.8459	0	0
94609	AY910861.1_to_AY910861.1_4097_to_30502	2.44765	5.38537	3.82076	1.40951	0.158686	0.485598	0	0	0	10.8459	3.84002	0
94610	AY910861.1_to_AY910861.1_4163_to_30537	1.80765	4.91377	3.95331	1.24295	0.213886	0.485598	0	0	0	10.8459	0	0
94611	AY910861.1_to_AY910861.1_7308_to_31007	1.80765	4.91377	3.95331	1.24295	0.213886	0.485598	0	0	0	10.8459	0	0
94612	AY910861.1_to_AY910861.1_5940_to_30921	1.80765	4.91377	3.95331	1.24295	0.213886	0.485598	0	0	0	10.8459	0	0
94613	AY910861.1_to_AY910861.1_4168_to_30435	1.80765	4.91377	3.95331	1.24295	0.213886	0.485598	0	0	0	10.8459	0	0
94614	AY910861.1_to_AY910861.1_5883_to_30510	1.80765	4.91377	3.95331	1.24295	0.213886	0.485598	0	0	0	10.8459	0	0
94615	AY910861.1_to_AY910861.1_4898_to_30453	1.80765	4.91377	3.95331	1.24295	0.213886	0.485598	0	0	0	10.8459	0	0
94616	AY910861.1_to_AY910861.1_6078_to_30894	1.80765	4.91377	3.95331	1.24295	0.213886	0.485598	0	0	0	10.8459	0	0
94617	AY910861.1_to_AY910861.1_6960_to_29901	1.80765	4.91377	3.95331	1.24295	0.213886	0.485598	0	0	0	10.8459	0	0
94618	AY910861.1_to_AY910861.1_3834_to_30630	1.80765	4.91377	3.95331	1.24295	0.213886	0.485598	0	0	0	10.8459	0	0
94619	AY910861.1_to_AY910861.1_6044_to_30788	1.80765	4.91377	3.95331	1.24295	0.213886	0.485598	0	0	0	10.8459	0	0
94620	AY910861.1_to_AY910861.1_4818_to_34	1.80765	4.91377	3.95331	1.24295	0.213886	0.485598	0	0	0	10.8459	0	0
94621	AY910861.1_to_AY910861.1_6605_to_31011	1.80765	4.91377	3.95331	1.24295	0.213886	0.485598	0	0	0	10.8459	0	0
94622	AY910861.1_to_AY910861.1_6839_to_30873	1.80765	4.91377	3.95331	1.24295	0.213886	0.485598	0	0	0	10.8459	0	0
94623	AY910861.1_to_AY910861.1_4813_to_30885	1.80765	4.91377	3.95331	1.24295	0.213886	0.485598	0	0	0	10.8459	0	0
94624	AY910861.1_to_AY910861.1_2881_to_30964	1.80765	4.91377	3.95331	1.24295	0.213886	0.485598	0	0	0	10.8459	0	0
94625	AY910861.1_to_AY910861.1_2704_to_30358	1.80765	4.91377	3.95331	1.24295	0.213886	0.485598	0	0	0	10.8459	0	0
94626	AY910861.1_to_AY910861.1_4128_to_30465	1.80765	4.91377	3.95331	1.24295	0.213886	0.485598	0	0	0	10.8459	0	0
94627	AY910861.1_to_AY910861.1_2539_to_30594	1.80765	4.91377	3.95331	1.24295	0.213886	0.485598	0	0	0	10.8459	0	0
94628	AY910861.1_to_AY910861.1_4198_to_30668	1.80765	4.91377	3.95331	1.24295	0.213886	0.485598	0	0	0	10.8459	0	0
94629	AY910861.1_to_AY910861.1_6078_to_30452	1.80765	4.91377	3.95331	1.24295	0.213886	0.485598	0	0	0	10.8459	0	0
94630	AY910861.1_to_AY910861.1_6697_to_30454	1.80765	4.91377	3.95331	1.24295	0.213886	0.485598	0	0	0	10.8459	0	0
94631	AY910861.1_to_AY910861.1_1928_to_30824	1.80765	4.91377	3.95331	1.24295	0.213886	0.485598	0	0	0	10.8459	0	0
94632	AY910861.1_to_AY910861.1_3744_to_30821	1.80765	4.91377	3.95331	1.24295	0.213886	0.485598	0	0	0	10.8459	0	0
94633	AY910861.1_to_AY910861.1_6963_to_30697	1.80765	4.91377	3.95331	1.24295	0.213886	0.485598	0	0	0	10.8459	0	0
94634	AY910861.1_to_AY910861.1_6802_to_30694	1.80765	4.91377	3.95331	1.24295	0.213886	0.485598	0	0	0	10.8459	0	0
94635	AY910861.1_to_AY910861.1_7984_to_30669	1.80765	4.91377	3.95331	1.24295	0.213886	0.485598	0	0	0	10.8459	0	0
94636	AY910861.1_to_AY910861.1_3106_to_30340	1.80765	4.91377	3.95331	1.24295	0.213886	0.485598	0	0	0	10.8459	0	0
94637	AY910861.1_to_AY910861.1_4003_to_30733	1.80765	4.91377	3.95331	1.24295	0.213886	0.485598	0	0	0	10.8459	0	0
94638	AY910861.1_to_AY910861.1_6702_to_30764	1.80765	4.91377	3.95331	1.24295	0.213886	0.485598	0	0	0	10.8459	0	0
94639	AY910861.1_to_AY910861.1_8371_to_30750	1.80765	4.91377	3.95331	1.24295	0.213886	0.485598	0	0	0	10.8459	0	0
94640	AY910861.1_to_AY910861.1_6929_to_30394	1.80765	4.91377	3.95331	1.24295	0.213886	0.485598	0	0	0	10.8459	0	0
94641	AY910861.1_to_AY910861.1_7980_to_30243	1.80765	4.91377	3.95331	1.24295	0.213886	0.485598	0	0	0	10.8459	0	0
94642	AY910861.1_to_AY910861.1_6963_to_30901	1.80765	4.91377	3.95331	1.24295	0.213886	0.485598	0	0	0	10.8459	0	0
94643	AY910861.1_to_AY910861.1_6673_to_30767	1.80765	4.91377	3.95331	1.24295	0.213886	0.485598	0	0	0	10.8459	0	0
94644	AY910861.1_to_AY910861.1_3953_to_30644	1.80765	4.91377	3.95331	1.24295	0.213886	0.485598	0	0	0	10.8459	0	0
94645	AY910861.1_to_AY910861.1_8004_to_30959	1.80765	4.91377	3.95331	1.24295	0.213886	0.485598	0	0	0	10.8459	0	0
94646	AY910861.1_to_AY910861.1_7619_to_30853	1.92172	5.01311	3.9503	1.26905	0.204425	0.485598	0	0	0	10.8459	0	0.684451
94647	AY910861.1_to_AY910861.1_8888_to_30713	1.80765	4.91377	3.95331	1.24295	0.213886	0.485598	0	0	0	10.8459	0	0
94648	AY910861.1_to_AY910861.1_8853_to_30690	1.80765	4.91377	3.95331	1.24295	0.213886	0.485598	0	0	0	10.8459	0	0
94649	AY910861.1_to_AY910861.1_6835_to_30906	1.80765	4.91377	3.95331	1.24295	0.213886	0.485598	0	0	0	10.8459	0	0
94650	AY910861.1_to_AY910861.1_4068_to_29980	1.80765	4.91377	3.95331	1.24295	0.213886	0.485598	0	0	0	10.8459	0	0
94651	AY910861.1_to_AY910861.1_4236_to_31004	1.80765	4.91377	3.95331	1.24295	0.213886	0.485598	0	0	0	10.8459	0	0
94652	AY910861.1_to_AY910861.1_4788_to_30708	1.80765	4.91377	3.95331	1.24295	0.213886	0.485598	0	0	0	10.8459	0	0
94653	AY910861.1_to_AY910861.1_8772_to_30825	1.80765	4.91377	3.95331	1.24295	0.213886	0.485598	0	0	0	10.8459	0	0
94654	AY910861.1_to_AY910861.1_3837_to_30249	1.80765	4.91377	3.95331	1.24295	0.213886	0.485598	0	0	0	10.8459	0	0
94655	AY910861.1_to_AY910861.1_7271_to_30685	1.80765	4.91377	3.95331	1.24295	0.213886	0.485598	0	0	0	10.8459	0	0
94656	AY910861.1_to_AY910861.1_6686_to_30086	1.80765	4.91377	3.95331	1.24295	0.213886	0.485598	0	0	0	10.8459	0	0
94657	AY910861.1_to_AY910861.1_8314_to_30176	1.80765	4.91377	3.95331	1.24295	0.213886	0.485598	0	0	0	10.8459	0	0
94658	AY910861.1_to_AY910861.1_6806_to_29927	1.80765	4.91377	3.95331	1.24295	0.213886	0.485598	0	0	0	10.8459	0	0
94659	AY910861.1_to_AY910861.1_6807_to_30515	1.80765	4.91377	3.95331	1.24295	0.213886	0.485598	0	0	0	10.8459	0	0
94660	AY910861.1_to_AY910861.1_3590_to_30518	1.80765	4.91377	3.95331	1.24295	0.213886	0.485598	0	0	0	10.8459	0	0
94661	AY910861.1_to_AY910861.1_6604_to_30936	1.80765	4.91377	3.95331	1.24295	0.213886	0.485598	0	0	0	10.8459	0	0
94662	AY910861.1_to_AY910861.1_3403_to_30715	1.80765	4.91377	3.95331	1.24295	0.213886	0.485598	0	0	0	10.8459	0	0
94663	AY910861.1_to_AY910861.1_6701_to_30875	1.80765	4.91377	3.95331	1.24295	0.213886	0.485598	0	0	0	10.8459	0	0
94664	AY910861.1_to_AY910861.1_4402_to_29642	1.80765	4.91377	3.95331	1.24295	0.213886	0.485598	0	0	0	10.8459	0	0
94665	AY910861.1_to_AY910861.1_2854_to_31014	1.80765	4.91377	3.95331	1.24295	0.213886	0.485598	0	0	0	10.8459	0	0
94666	AY910861.1_to_AY910861.1_4080_to_30435	1.80765	4.91377	3.95331	1.24295	0.213886	0.485598	0	0	0	10.8459	0	0
94667	AY910861.1_to_AY910861.1_4167_to_30759	1.80765	4.91377	3.95331	1.24295	0.213886	0.485598	0	0	0	10.8459	0	0
94668	AY910861.1_to_AY910861.1_4205_to_30521	1.80765	4.91377	3.95331	1.24295	0.213886	0.485598	0	0	0	10.8459	0	0
94669	AY910861.1_to_AY910861.1_18271_to_30695	1.80765	4.91377	3.95331	1.24295	0.213886	0.485598	0	0	0	10.8459	0	0
94670	AY910861.1_to_AY910861.1_4095_to_30867	1.80765	4.91377	3.95331	1.24295	0.213886	0.485598	0	0	0	10.8459	0	0
94671	AY910861.1_to_AY910861.1_6661_to_29652	1.80765	4.91377	3.95331	1.24295	0.213886	0.485598	0	0	0	10.8459	0	0
94672	AY910861.1_to_AY910861.1_4165_to_30690	2.23431	5.24631	3.88786	1.34941	0.177206	0.485598	0	0	0	10.8459	2.56001	0
94673	AY910861.1_to_AY910861.1_6862_to_30410	1.80765	4.91377	3.95331	1.24295	0.213886	0.485598	0	0	0	10.8459	0	0
94674	AY910861.1_to_AY910861.1_7123_to_30269	1.80765	4.91377	3.95331	1.24295	0.213886	0.485598	0	0	0	10.8459	0	0
94675	AY910861.1_to_AY910861.1_6760_to_30452	1.80765	4.91377	3.95331	1.24295	0.213886	0.485598	0	0	0	10.8459	0	0
94676	AY910861.1_to_AY910861.1_6772_to_30726	1.80765	4.91377	3.95331	1.24295	0.213886	0.485598	0	0	0	10.8459	0	0
94677	AY910861.1_to_AY910861.1_6690_to_31020	8.22249	7.17139	2.22782	3.21902	0.00128629	0.142135	0	0	0	10.8459	37.1202	1.3689
94678	AY910861.1_to_AY910861.1_9056_to_30947	1.80765	4.91377	3.95331	1.24295	0.213886	0.485598	0	0	0	10.8459	0	0
94679	AY910861.1_to_AY910861.1_2536_to_30786	1.80765	4.91377	3.95331	1.24295	0.213886	0.485598	0	0	0	10.8459	0	0
94680	AY910861.1_to_AY910861.1_4742_to_30905	1.80765	4.91377	3.95331	1.24295	0.213886	0.485598	0	0	0	10.8459	0	0
94681	AY910861.1_to_AY910861.1_9530_to_30848	1.80765	4.91377	3.95331	1.24295	0.213886	0.485598	0	0	0	10.8459	0	0
94682	AY910861.1_to_AY910861.1_6137_to_30765	1.80765	4.91377	3.95331	1.24295	0.213886	0.485598	0	0	0	10.8459	0	0
94683	AY910861.1_to_AY910861.1_6346_to_30778	1.80765	4.91377	3.95331	1.24295	0.213886	0.485598	0	0	0	10.8459	0	0
94684	AY910861.1_to_AY910861.1_8941_to_29	1.80765	4.91377	3.95331	1.24295	0.213886	0.485598	0	0	0	10.8459	0	0
94685	AY910861.1_to_AY910861.1_6743_to_29966	1.80765	4.91377	3.95331	1.24295	0.213886	0.485598	0	0	0	10.8459	0	0
94686	AY910861.1_to_AY910861.1_4250_to_29677	1.80765	4.91377	3.95331	1.24295	0.213886	0.485598	0	0	0	10.8459	0	0
94687	AY910861.1_to_AY910861.1_9175_to_30652	1.80765	4.91377	3.95331	1.24295	0.213886	0.485598	0	0	0	10.8459	0	0
94688	AY910861.1_to_AY910861.1_6641_to_30442	2.0358	5.10044	3.78417	1.34783	0.177712	0.485598	0	0	0	10.8459	0	1.3689
94689	AY910861.1_to_AY910861.1_5062_to_30689	1.80765	4.91377	3.95331	1.24295	0.213886	0.485598	0	0	0	10.8459	0	0
94690	AY910861.1_to_AY910861.1_2182_to_30550	1.80765	4.91377	3.95331	1.24295	0.213886	0.485598	0	0	0	10.8459	0	0
94691	AY910861.1_to_AY910861.1_7148_to_30692	1.80765	4.91377	3.95331	1.24295	0.213886	0.485598	0	0	0	10.8459	0	0
94692	AY910861.1_to_AY910861.1_18761_to_30785	1.80765	4.91377	3.95331	1.24295	0.213886	0.485598	0	0	0	10.8459	0	0
94693	AY910861.1_to_AY910861.1_574_to_29872	1.80765	4.91377	3.95331	1.24295	0.213886	0.485598	0	0	0	10.8459	0	0
94694	AY910861.1_to_AY910861.1_3603_to_30672	1.80765	4.91377	3.95331	1.24295	0.213886	0.485598	0	0	0	10.8459	0	0
94695	AY910861.1_to_AY910861.1_6644_to_30871	1.80765	4.91377	3.95331	1.24295	0.213886	0.485598	0	0	0	10.8459	0	0
94696	AY910861.1_to_AY910861.1_3640_to_30567	1.80765	4.91377	3.95331	1.24295	0.213886	0.485598	0	0	0	10.8459	0	0
94697	AY910861.1_to_AY910861.1_5429_to_29992	1.80765	4.91377	3.95331	1.24295	0.213886	0.485598	0	0	0	10.8459	0	0
94698	AY910861.1_to_AY910861.1_6934_to_30375	1.80765	4.91377	3.95331	1.24295	0.213886	0.485598	0	0	0	10.8459	0	0
94699	AY910861.1_to_AY910861.1_6849_to_27766	1.80765	4.91377	3.95331	1.24295	0.213886	0.485598	0	0	0	10.8459	0	0
94700	AY910861.1_to_AY910861.1_7193_to_30832	1.80765	4.91377	3.95331	1.24295	0.213886	0.485598	0	0	0	10.8459	0	0
94701	AY910861.1_to_AY910861.1_3813_to_30369	1.80765	4.91377	3.95331	1.24295	0.213886	0.485598	0	0	0	10.8459	0	0
94702	AY910861.1_to_AY910861.1_4818_to_30827	1.80765	4.91377	3.95331	1.24295	0.213886	0.485598	0	0	0	10.8459	0	0
94703	AY910861.1_to_AY910861.1_3812_to_30441	1.80765	4.91377	3.95331	1.24295	0.213886	0.485598	0	0	0	10.8459	0	0
94704	AY910861.1_to_AY910861.1_31204_to_31255	2.9484	5.67104	3.54101	1.60153	0.10926	0.485598	0	0	0	10.8459	0	6.84451
94705	AY910861.1_to_AY910861.1_4243_to_30973	1.80765	4.91377	3.95331	1.24295	0.213886	0.485598	0	0	0	10.8459	0	0
94706	AY910861.1_to_AY910861.1_5020_to_30488	1.80765	4.91377	3.95331	1.24295	0.213886	0.485598	0	0	0	10.8459	0	0
94707	AY910861.1_to_AY910861.1_3869_to_29932	1.80765	4.91377	3.95331	1.24295	0.213886	0.485598	0	0	0	10.8459	0	0
94708	AY910861.1_to_AY910861.1_31156_to_31001	1.80765	4.91377	3.95331	1.24295	0.213886	0.485598	0	0	0	10.8459	0	0
94709	AY910861.1_to_AY910861.1_9998_to_30821	1.80765	4.91377	3.95331	1.24295	0.213886	0.485598	0	0	0	10.8459	0	0
94710	AY910861.1_to_AY910861.1_4262_to_29977	1.80765	4.91377	3.95331	1.24295	0.213886	0.485598	0	0	0	10.8459	0	0
94711	AY910861.1_to_AY910861.1_8157_to_29935	1.80765	4.91377	3.95331	1.24295	0.213886	0.485598	0	0	0	10.8459	0	0
94712	AY910861.1_to_AY910861.1_6087_to_30153	1.80765	4.91377	3.95331	1.24295	0.213886	0.485598	0	0	0	10.8459	0	0
94713	AY910861.1_to_AY910861.1_4536_to_30387	1.80765	4.91377	3.95331	1.24295	0.213886	0.485598	0	0	0	10.8459	0	0
94714	AY910861.1_to_AY910861.1_5660_to_29769	1.80765	4.91377	3.95331	1.24295	0.213886	0.485598	0	0	0	10.8459	0	0
94715	AY910861.1_to_AY910861.1_6785_to_30859	6.84323	6.90246	1.90754	3.61852	0.000296296	0.050182	0	0	0	10.8459	28.1601	2.05335
94716	AY910861.1_to_AY910861.1_4051_to_30985	1.80765	4.91377	3.95331	1.24295	0.213886	0.485598	0	0	0	10.8459	0	0
94717	AY910861.1_to_AY910861.1_5669_to_30574	1.80765	4.91377	3.95331	1.24295	0.213886	0.485598	0	0	0	10.8459	0	0
94718	AY910861.1_to_AY910861.1_4792_to_30672	1.80765	4.91377	3.95331	1.24295	0.213886	0.485598	0	0	0	10.8459	0	0
94719	AY910861.1_to_AY910861.1_4787_to_30472	1.80765	4.91377	3.95331	1.24295	0.213886	0.485598	0	0	0	10.8459	0	0
94720	AY910861.1_to_AY910861.1_5883_to_30764	1.80765	4.91377	3.95331	1.24295	0.213886	0.485598	0	0	0	10.8459	0	0
94721	AY910861.1_to_AY910861.1_2843_to_30794	1.80765	4.91377	3.95331	1.24295	0.213886	0.485598	0	0	0	10.8459	0	0
94722	AY910861.1_to_AY910861.1_4111_to_30682	1.80765	4.91377	3.95331	1.24295	0.213886	0.485598	0	0	0	10.8459	0	0
94723	AY910861.1_to_AY910861.1_7996_to_29681	1.80765	4.91377	3.95331	1.24295	0.213886	0.485598	0	0	0	10.8459	0	0
94724	AY910861.1_to_AY910861.1_6344_to_30461	2.23431	5.24631	3.88786	1.34941	0.177206	0.485598	0	0	0	10.8459	2.56001	0
94725	AY910861.1_to_AY910861.1_6687_to_30769	1.80765	4.91377	3.95331	1.24295	0.213886	0.485598	0	0	0	10.8459	0	0
94726	AY910861.1_to_AY910861.1_2865_to_30681	1.80765	4.91377	3.95331	1.24295	0.213886	0.485598	0	0	0	10.8459	0	0
94727	AY910861.1_to_AY910861.1_4985_to_30767	1.80765	4.91377	3.95331	1.24295	0.213886	0.485598	0	0	0	10.8459	0	0
94728	AY910861.1_to_AY910861.1_4124_to_30044	1.80765	4.91377	3.95331	1.24295	0.213886	0.485598	0	0	0	10.8459	0	0
94729	AY910861.1_to_AY910861.1_7325_to_30533	1.80765	4.91377	3.95331	1.24295	0.213886	0.485598	0	0	0	10.8459	0	0
94730	AY910861.1_to_AY910861.1_4089_to_30688	1.80765	4.91377	3.95331	1.24295	0.213886	0.485598	0	0	0	10.8459	0	0
94731	AY910861.1_to_AY910861.1_6384_to_30023	1.80765	4.91377	3.95331	1.24295	0.213886	0.485598	0	0	0	10.8459	0	0
94732	AY910861.1_to_AY910861.1_3642_to_30845	1.80765	4.91377	3.95331	1.24295	0.213886	0.485598	0	0	0	10.8459	0	0
94733	AY910861.1_to_AY910861.1_7329_to_30630	1.80765	4.91377	3.95331	1.24295	0.213886	0.485598	0	0	0	10.8459	0	0
94734	AY910861.1_to_AY910861.1_3212_to_30194	1.80765	4.91377	3.95331	1.24295	0.213886	0.485598	0	0	0	10.8459	0	0
94735	AY910861.1_to_AY910861.1_2538_to_30942	1.80765	4.91377	3.95331	1.24295	0.213886	0.485598	0	0	0	10.8459	0	0
94736	AY910861.1_to_AY910861.1_4820_to_30356	1.80765	4.91377	3.95331	1.24295	0.213886	0.485598	0	0	0	10.8459	0	0
94737	AY910861.1_to_AY910861.1_3016_to_30658	1.80765	4.91377	3.95331	1.24295	0.213886	0.485598	0	0	0	10.8459	0	0
94738	AY910861.1_to_AY910861.1_11985_to_30928	1.80765	4.91377	3.95331	1.24295	0.213886	0.485598	0	0	0	10.8459	0	0
94739	AY910861.1_to_AY910861.1_8877_to_30219	1.80765	4.91377	3.95331	1.24295	0.213886	0.485598	0	0	0	10.8459	0	0
94740	AY910861.1_to_AY910861.1_4234_to_30781	1.80765	4.91377	3.95331	1.24295	0.213886	0.485598	0	0	0	10.8459	0	0
94741	AY910861.1_to_AY910861.1_7284_to_30290	1.80765	4.91377	3.95331	1.24295	0.213886	0.485598	0	0	0	10.8459	0	0
94742	AY910861.1_to_AY910861.1_7023_to_30779	1.80765	4.91377	3.95331	1.24295	0.213886	0.485598	0	0	0	10.8459	0	0
94743	AY910861.1_to_AY910861.1_12353_to_30367	1.80765	4.91377	3.95331	1.24295	0.213886	0.485598	0	0	0	10.8459	0	0
94744	AY910861.1_to_AY910861.1_5883_to_30570	1.80765	4.91377	3.95331	1.24295	0.213886	0.485598	0	0	0	10.8459	0	0
94745	AY910861.1_to_AY910861.1_8930_to_30297	1.80765	4.91377	3.95331	1.24295	0.213886	0.485598	0	0	0	10.8459	0	0
94746	AY910861.1_to_AY910861.1_4788_to_30300	1.80765	4.91377	3.95331	1.24295	0.213886	0.485598	0	0	0	10.8459	0	0
94747	AY910861.1_to_AY910861.1_8034_to_30020	1.80765	4.91377	3.95331	1.24295	0.213886	0.485598	0	0	0	10.8459	0	0
94748	AY910861.1_to_AY910861.1_3879_to_29986	1.80765	4.91377	3.95331	1.24295	0.213886	0.485598	0	0	0	10.8459	0	0
94749	AY910861.1_to_AY910861.1_7128_to_30425	1.80765	4.91377	3.95331	1.24295	0.213886	0.485598	0	0	0	10.8459	0	0
94750	AY910861.1_to_AY910861.1_2850_to_30895	1.80765	4.91377	3.95331	1.24295	0.213886	0.485598	0	0	0	10.8459	0	0
94751	AY910861.1_to_AY910861.1_9051_to_30487	1.80765	4.91377	3.95331	1.24295	0.213886	0.485598	0	0	0	10.8459	0	0
94752	AY910861.1_to_AY910861.1_4220_to_30589	1.80765	4.91377	3.95331	1.24295	0.213886	0.485598	0	0	0	10.8459	0	0
94753	AY910861.1_to_AY910861.1_6794_to_31007	1.80765	4.91377	3.95331	1.24295	0.213886	0.485598	0	0	0	10.8459	0	0
94754	AY910861.1_to_AY910861.1_2540_to_30533	1.80765	4.91377	3.95331	1.24295	0.213886	0.485598	0	0	0	10.8459	0	0
94755	AY910861.1_to_AY910861.1_4792_to_30333	1.80765	4.91377	3.95331	1.24295	0.213886	0.485598	0	0	0	10.8459	0	0
94756	AY910861.1_to_AY910861.1_4067_to_30447	1.80765	4.91377	3.95331	1.24295	0.213886	0.485598	0	0	0	10.8459	0	0
94757	AY910861.1_to_AY910861.1_7117_to_30512	1.80765	4.91377	3.95331	1.24295	0.213886	0.485598	0	0	0	10.8459	0	0
94758	AY910861.1_to_AY910861.1_6386_to_30444	1.80765	4.91377	3.95331	1.24295	0.213886	0.485598	0	0	0	10.8459	0	0
94759	AY910861.1_to_AY910861.1_6786_to_30352	1.80765	4.91377	3.95331	1.24295	0.213886	0.485598	0	0	0	10.8459	0	0
94760	AY910861.1_to_AY910861.1_4117_to_30948	1.80765	4.91377	3.95331	1.24295	0.213886	0.485598	0	0	0	10.8459	0	0
94761	AY910861.1_to_AY910861.1_2103_to_30363	1.80765	4.91377	3.95331	1.24295	0.213886	0.485598	0	0	0	10.8459	0	0
94762	AY910861.1_to_AY910861.1_3622_to_30528	1.80765	4.91377	3.95331	1.24295	0.213886	0.485598	0	0	0	10.8459	0	0
94763	AY910861.1_to_AY910861.1_4165_to_30732	1.80765	4.91377	3.95331	1.24295	0.213886	0.485598	0	0	0	10.8459	0	0
94764	AY910861.1_to_AY910861.1_2675_to_30314	1.80765	4.91377	3.95331	1.24295	0.213886	0.485598	0	0	0	10.8459	0	0
94765	AY910861.1_to_AY910861.1_8511_to_30849	1.80765	4.91377	3.95331	1.24295	0.213886	0.485598	0	0	0	10.8459	0	0
94766	AY910861.1_to_AY910861.1_2095_to_29819	1.80765	4.91377	3.95331	1.24295	0.213886	0.485598	0	0	0	10.8459	0	0
94767	AY910861.1_to_AY910861.1_4126_to_30550	1.80765	4.91377	3.95331	1.24295	0.213886	0.485598	0	0	0	10.8459	0	0
94768	AY910861.1_to_AY910861.1_4997_to_30943	1.80765	4.91377	3.95331	1.24295	0.213886	0.485598	0	0	0	10.8459	0	0
94769	AY910861.1_to_AY910861.1_4846_to_30375	1.80765	4.91377	3.95331	1.24295	0.213886	0.485598	0	0	0	10.8459	0	0
94770	AY910861.1_to_AY910861.1_5604_to_29823	1.80765	4.91377	3.95331	1.24295	0.213886	0.485598	0	0	0	10.8459	0	0
94771	AY910861.1_to_AY910861.1_6089_to_30435	1.80765	4.91377	3.95331	1.24295	0.213886	0.485598	0	0	0	10.8459	0	0
94772	AY910861.1_to_AY910861.1_6181_to_30227	1.80765	4.91377	3.95331	1.24295	0.213886	0.485598	0	0	0	10.8459	0	0
94773	AY910861.1_to_AY910861.1_7129_to_30540	1.80765	4.91377	3.95331	1.24295	0.213886	0.485598	0	0	0	10.8459	0	0
94774	AY910861.1_to_AY910861.1_6013_to_30204	1.80765	4.91377	3.95331	1.24295	0.213886	0.485598	0	0	0	10.8459	0	0
94775	AY910861.1_to_AY910861.1_4402_to_30341	1.80765	4.91377	3.95331	1.24295	0.213886	0.485598	0	0	0	10.8459	0	0
94776	AY910861.1_to_AY910861.1_6831_to_30669	1.80765	4.91377	3.95331	1.24295	0.213886	0.485598	0	0	0	10.8459	0	0
94777	AY910861.1_to_AY910861.1_7863_to_30488	1.80765	4.91377	3.95331	1.24295	0.213886	0.485598	0	0	0	10.8459	0	0
94778	AY910861.1_to_AY910861.1_8382_to_30890	1.80765	4.91377	3.95331	1.24295	0.213886	0.485598	0	0	0	10.8459	0	0
94779	AY910861.1_to_AY910861.1_2679_to_29886	1.80765	4.91377	3.95331	1.24295	0.213886	0.485598	0	0	0	10.8459	0	0
94780	AY910861.1_to_AY910861.1_6393_to_30368	1.80765	4.91377	3.95331	1.24295	0.213886	0.485598	0	0	0	10.8459	0	0
94781	AY910861.1_to_AY910861.1_5691_to_30546	1.80765	4.91377	3.95331	1.24295	0.213886	0.485598	0	0	0	10.8459	0	0
94782	AY910861.1_to_AY910861.1_2940_to_30655	1.80765	4.91377	3.95331	1.24295	0.213886	0.485598	0	0	0	10.8459	0	0
94783	AY910861.1_to_AY910861.1_6250_to_30846	1.80765	4.91377	3.95331	1.24295	0.213886	0.485598	0	0	0	10.8459	0	0
94784	AY910861.1_to_AY910861.1_6336_to_29538	1.80765	4.91377	3.95331	1.24295	0.213886	0.485598	0	0	0	10.8459	0	0
94785	AY910861.1_to_AY910861.1_6949_to_30672	1.80765	4.91377	3.95331	1.24295	0.213886	0.485598	0	0	0	10.8459	0	0
94786	AY910861.1_to_AY910861.1_6864_to_31010	1.80765	4.91377	3.95331	1.24295	0.213886	0.485598	0	0	0	10.8459	0	0
94787	AY910861.1_to_AY910861.1_9528_to_30727	1.80765	4.91377	3.95331	1.24295	0.213886	0.485598	0	0	0	10.8459	0	0
94788	AY910861.1_to_AY910861.1_6641_to_30746	1.80765	4.91377	3.95331	1.24295	0.213886	0.485598	0	0	0	10.8459	0	0
94789	AY910861.1_to_AY910861.1_4066_to_30668	1.80765	4.91377	3.95331	1.24295	0.213886	0.485598	0	0	0	10.8459	0	0
94790	AY910861.1_to_AY910861.1_2294_to_30237	1.80765	4.91377	3.95331	1.24295	0.213886	0.485598	0	0	0	10.8459	0	0
94791	AY910861.1_to_AY910861.1_7167_to_30374	1.80765	4.91377	3.95331	1.24295	0.213886	0.485598	0	0	0	10.8459	0	0
94792	AY910861.1_to_AY910861.1_2437_to_29963	1.80765	4.91377	3.95331	1.24295	0.213886	0.485598	0	0	0	10.8459	0	0
94793	AY910861.1_to_AY910861.1_8926_to_30915	1.80765	4.91377	3.95331	1.24295	0.213886	0.485598	0	0	0	10.8459	0	0
94794	AY910861.1_to_AY910861.1_3722_to_30515	1.80765	4.91377	3.95331	1.24295	0.213886	0.485598	0	0	0	10.8459	0	0
94795	AY910861.1_to_AY910861.1_2396_to_30474	1.80765	4.91377	3.95331	1.24295	0.213886	0.485598	0	0	0	10.8459	0	0
94796	AY910861.1_to_AY910861.1_6702_to_30711	1.80765	4.91377	3.95331	1.24295	0.213886	0.485598	0	0	0	10.8459	0	0
94797	AY910861.1_to_AY910861.1_7383_to_30774	1.80765	4.91377	3.95331	1.24295	0.213886	0.485598	0	0	0	10.8459	0	0
94798	AY910861.1_to_AY910861.1_6795_to_30825	1.80765	4.91377	3.95331	1.24295	0.213886	0.485598	0	0	0	10.8459	0	0
94799	AY910861.1_to_AY910861.1_6370_to_30672	1.80765	4.91377	3.95331	1.24295	0.213886	0.485598	0	0	0	10.8459	0	0
94800	AY910861.1_to_AY910861.1_14067_to_30727	1.80765	4.91377	3.95331	1.24295	0.213886	0.485598	0	0	0	10.8459	0	0
94801	AY910861.1_to_AY910861.1_31190_to_30963	1.80765	4.91377	3.95331	1.24295	0.213886	0.485598	0	0	0	10.8459	0	0
94802	AY910861.1_to_AY910861.1_7284_to_30158	1.80765	4.91377	3.95331	1.24295	0.213886	0.485598	0	0	0	10.8459	0	0
94803	AY910861.1_to_AY910861.1_4125_to_29643	1.80765	4.91377	3.95331	1.24295	0.213886	0.485598	0	0	0	10.8459	0	0
94804	AY910861.1_to_AY910861.1_2144_to_30915	1.80765	4.91377	3.95331	1.24295	0.213886	0.485598	0	0	0	10.8459	0	0
94805	AY910861.1_to_AY910861.1_9280_to_30063	1.80765	4.91377	3.95331	1.24295	0.213886	0.485598	0	0	0	10.8459	0	0
94806	AY910861.1_to_AY910861.1_7328_to_30642	1.80765	4.91377	3.95331	1.24295	0.213886	0.485598	0	0	0	10.8459	0	0
94807	AY910861.1_to_AY910861.1_31181_to_30928	2.02098	5.09126	3.94806	1.28956	0.197203	0.485598	0	0	0	10.8459	1.28001	0
94808	AY910861.1_to_AY910861.1_4789_to_30490	1.80765	4.91377	3.95331	1.24295	0.213886	0.485598	0	0	0	10.8459	0	0
94809	AY910861.1_to_AY910861.1_5059_to_30463	1.80765	4.91377	3.95331	1.24295	0.213886	0.485598	0	0	0	10.8459	0	0
94810	AY910861.1_to_AY910861.1_7409_to_30172	1.80765	4.91377	3.95331	1.24295	0.213886	0.485598	0	0	0	10.8459	0	0
94811	AY910861.1_to_AY910861.1_6700_to_29941	1.80765	4.91377	3.95331	1.24295	0.213886	0.485598	0	0	0	10.8459	0	0
94812	AY910861.1_to_AY910861.1_4225_to_30702	1.80765	4.91377	3.95331	1.24295	0.213886	0.485598	0	0	0	10.8459	0	0
94813	AY910861.1_to_AY910861.1_4224_to_29576	1.80765	4.91377	3.95331	1.24295	0.213886	0.485598	0	0	0	10.8459	0	0
94814	AY910861.1_to_AY910861.1_9043_to_30560	1.80765	4.91377	3.95331	1.24295	0.213886	0.485598	0	0	0	10.8459	0	0
94815	AY910861.1_to_AY910861.1_6848_to_30100	1.80765	4.91377	3.95331	1.24295	0.213886	0.485598	0	0	0	10.8459	0	0
94816	AY910861.1_to_AY910861.1_4092_to_30673	1.80765	4.91377	3.95331	1.24295	0.213886	0.485598	0	0	0	10.8459	0	0
94817	AY910861.1_to_AY910861.1_3955_to_30466	1.80765	4.91377	3.95331	1.24295	0.213886	0.485598	0	0	0	10.8459	0	0
94818	AY910861.1_to_AY910861.1_6750_to_30717	1.80765	4.91377	3.95331	1.24295	0.213886	0.485598	0	0	0	10.8459	0	0
94819	AY910861.1_to_AY910861.1_8692_to_30608	1.80765	4.91377	3.95331	1.24295	0.213886	0.485598	0	0	0	10.8459	0	0
94820	AY910861.1_to_AY910861.1_5429_to_30426	1.80765	4.91377	3.95331	1.24295	0.213886	0.485598	0	0	0	10.8459	0	0
94821	AY910861.1_to_AY910861.1_6641_to_30438	2.44765	5.38537	3.82076	1.40951	0.158686	0.485598	0	0	0	10.8459	3.84002	0
94822	AY910861.1_to_AY910861.1_6733_to_29634	1.80765	4.91377	3.95331	1.24295	0.213886	0.485598	0	0	0	10.8459	0	0
94823	AY910861.1_to_AY910861.1_5088_to_30462	1.80765	4.91377	3.95331	1.24295	0.213886	0.485598	0	0	0	10.8459	0	0
94824	AY910861.1_to_AY910861.1_8932_to_29697	1.80765	4.91377	3.95331	1.24295	0.213886	0.485598	0	0	0	10.8459	0	0
94825	AY910861.1_to_AY910861.1_6852_to_30784	1.80765	4.91377	3.95331	1.24295	0.213886	0.485598	0	0	0	10.8459	0	0
94826	AY910861.1_to_AY910861.1_6696_to_30979	1.80765	4.91377	3.95331	1.24295	0.213886	0.485598	0	0	0	10.8459	0	0
94827	AY910861.1_to_AY910861.1_8512_to_30880	1.80765	4.91377	3.95331	1.24295	0.213886	0.485598	0	0	0	10.8459	0	0
94828	AY910861.1_to_AY910861.1_2088_to_30821	1.80765	4.91377	3.95331	1.24295	0.213886	0.485598	0	0	0	10.8459	0	0
94829	AY910861.1_to_AY910861.1_4742_to_30759	1.80765	4.91377	3.95331	1.24295	0.213886	0.485598	0	0	0	10.8459	0	0
94830	AY910861.1_to_AY910861.1_6954_to_30570	1.80765	4.91377	3.95331	1.24295	0.213886	0.485598	0	0	0	10.8459	0	0
94831	AY910861.1_to_AY910861.1_4849_to_30518	1.80765	4.91377	3.95331	1.24295	0.213886	0.485598	0	0	0	10.8459	0	0
94832	AY910861.1_to_AY910861.1_8086_to_30322	1.80765	4.91377	3.95331	1.24295	0.213886	0.485598	0	0	0	10.8459	0	0
94833	AY910861.1_to_AY910861.1_7380_to_31028	1.80765	4.91377	3.95331	1.24295	0.213886	0.485598	0	0	0	10.8459	0	0
94834	AY910861.1_to_AY910861.1_6992_to_14	1.80765	4.91377	3.95331	1.24295	0.213886	0.485598	0	0	0	10.8459	0	0
94835	AY910861.1_to_AY910861.1_4942_to_30815	1.80765	4.91377	3.95331	1.24295	0.213886	0.485598	0	0	0	10.8459	0	0
94836	AY910861.1_to_AY910861.1_4168_to_29756	2.44765	5.38537	3.82076	1.40951	0.158686	0.485598	0	0	0	10.8459	3.84002	0
94837	AY910861.1_to_AY910861.1_7551_to_29981	1.80765	4.91377	3.95331	1.24295	0.213886	0.485598	0	0	0	10.8459	0	0
94838	AY910861.1_to_AY910861.1_6798_to_28	1.80765	4.91377	3.95331	1.24295	0.213886	0.485598	0	0	0	10.8459	0	0
94839	AY910861.1_to_AY910861.1_5883_to_30808	1.80765	4.91377	3.95331	1.24295	0.213886	0.485598	0	0	0	10.8459	0	0
94840	AY910861.1_to_AY910861.1_5993_to_30814	1.80765	4.91377	3.95331	1.24295	0.213886	0.485598	0	0	0	10.8459	0	0
94841	AY910861.1_to_AY910861.1_7352_to_30090	1.80765	4.91377	3.95331	1.24295	0.213886	0.485598	0	0	0	10.8459	0	0
94842	AY910861.1_to_AY910861.1_7149_to_30564	1.80765	4.91377	3.95331	1.24295	0.213886	0.485598	0	0	0	10.8459	0	0
94843	AY910861.1_to_AY910861.1_6823_to_30521	1.80765	4.91377	3.95331	1.24295	0.213886	0.485598	0	0	0	10.8459	0	0
94844	AY910861.1_to_AY910861.1_2252_to_30761	1.80765	4.91377	3.95331	1.24295	0.213886	0.485598	0	0	0	10.8459	0	0
94845	AY910861.1_to_AY910861.1_5747_to_30522	1.80765	4.91377	3.95331	1.24295	0.213886	0.485598	0	0	0	10.8459	0	0
94846	AY910861.1_to_AY910861.1_4945_to_30818	2.23431	5.24631	3.88786	1.34941	0.177206	0.485598	0	0	0	10.8459	2.56001	0
94847	AY910861.1_to_AY910861.1_1859_to_30450	1.80765	4.91377	3.95331	1.24295	0.213886	0.485598	0	0	0	10.8459	0	0
94848	AY910861.1_to_AY910861.1_7648_to_30488	1.80765	4.91377	3.95331	1.24295	0.213886	0.485598	0	0	0	10.8459	0	0
94849	AY910861.1_to_AY910861.1_4490_to_31009	1.80765	4.91377	3.95331	1.24295	0.213886	0.485598	0	0	0	10.8459	0	0
94850	AY910861.1_to_AY910861.1_4697_to_30596	1.80765	4.91377	3.95331	1.24295	0.213886	0.485598	0	0	0	10.8459	0	0
94851	AY910861.1_to_AY910861.1_5978_to_30662	2.02098	5.09126	3.94806	1.28956	0.197203	0.485598	0	0	0	10.8459	1.28001	0
94852	AY910861.1_to_AY910861.1_6172_to_30552	1.80765	4.91377	3.95331	1.24295	0.213886	0.485598	0	0	0	10.8459	0	0
94853	AY910861.1_to_AY910861.1_6831_to_30847	1.80765	4.91377	3.95331	1.24295	0.213886	0.485598	0	0	0	10.8459	0	0
94854	AY910861.1_to_AY910861.1_3638_to_30099	1.80765	4.91377	3.95331	1.24295	0.213886	0.485598	0	0	0	10.8459	0	0
94855	AY910861.1_to_AY910861.1_2970_to_30570	1.80765	4.91377	3.95331	1.24295	0.213886	0.485598	0	0	0	10.8459	0	0
94856	AY910861.1_to_AY910861.1_7121_to_29806	1.80765	4.91377	3.95331	1.24295	0.213886	0.485598	0	0	0	10.8459	0	0
94857	AY910861.1_to_AY910861.1_7792_to_2	1.80765	4.91377	3.95331	1.24295	0.213886	0.485598	0	0	0	10.8459	0	0
94858	AY910861.1_to_AY910861.1_5911_to_30864	1.80765	4.91377	3.95331	1.24295	0.213886	0.485598	0	0	0	10.8459	0	0
94859	AY910861.1_to_AY910861.1_6696_to_30351	1.80765	4.91377	3.95331	1.24295	0.213886	0.485598	0	0	0	10.8459	0	0
94860	AY910861.1_to_AY910861.1_8011_to_15	1.80765	4.91377	3.95331	1.24295	0.213886	0.485598	0	0	0	10.8459	0	0
94861	AY910861.1_to_AY910861.1_4065_to_30438	1.92172	5.01311	3.9503	1.26905	0.204425	0.485598	0	0	0	10.8459	0	0.684451
94862	AY910861.1_to_AY910861.1_6966_to_30321	1.80765	4.91377	3.95331	1.24295	0.213886	0.485598	0	0	0	10.8459	0	0
94863	AY910861.1_to_AY910861.1_2854_to_30690	1.80765	4.91377	3.95331	1.24295	0.213886	0.485598	0	0	0	10.8459	0	0
94864	AY910861.1_to_AY910861.1_2806_to_30355	1.80765	4.91377	3.95331	1.24295	0.213886	0.485598	0	0	0	10.8459	0	0
94865	AY910861.1_to_AY910861.1_6718_to_6760	1.80765	4.91377	3.95331	1.24295	0.213886	0.485598	0	0	0	10.8459	0	0
94866	AY910861.1_to_AY910861.1_4984_to_30738	1.80765	4.91377	3.95331	1.24295	0.213886	0.485598	0	0	0	10.8459	0	0
94867	AY910861.1_to_AY910861.1_7287_to_30636	1.80765	4.91377	3.95331	1.24295	0.213886	0.485598	0	0	0	10.8459	0	0
94868	AY910861.1_to_AY910861.1_5892_to_30471	1.80765	4.91377	3.95331	1.24295	0.213886	0.485598	0	0	0	10.8459	0	0
94869	AY910861.1_to_AY910861.1_3107_to_30123	1.80765	4.91377	3.95331	1.24295	0.213886	0.485598	0	0	0	10.8459	0	0
94870	AY910861.1_to_AY910861.1_3879_to_29984	1.80765	4.91377	3.95331	1.24295	0.213886	0.485598	0	0	0	10.8459	0	0
94871	AY910861.1_to_AY910861.1_3927_to_30654	1.80765	4.91377	3.95331	1.24295	0.213886	0.485598	0	0	0	10.8459	0	0
94872	AY910861.1_to_AY910861.1_6828_to_30218	1.80765	4.91377	3.95331	1.24295	0.213886	0.485598	0	0	0	10.8459	0	0
94873	AY910861.1_to_AY910861.1_13810_to_30933	1.80765	4.91377	3.95331	1.24295	0.213886	0.485598	0	0	0	10.8459	0	0
94874	AY910861.1_to_AY910861.1_8748_to_19	1.80765	4.91377	3.95331	1.24295	0.213886	0.485598	0	0	0	10.8459	0	0
94875	AY910861.1_to_AY910861.1_6113_to_30331	1.80765	4.91377	3.95331	1.24295	0.213886	0.485598	0	0	0	10.8459	0	0
94876	AY910861.1_to_AY910861.1_8466_to_31031	1.80765	4.91377	3.95331	1.24295	0.213886	0.485598	0	0	0	10.8459	0	0
94877	AY910861.1_to_AY910861.1_4126_to_30784	1.80765	4.91377	3.95331	1.24295	0.213886	0.485598	0	0	0	10.8459	0	0
94878	AY910861.1_to_AY910861.1_2890_to_30899	1.80765	4.91377	3.95331	1.24295	0.213886	0.485598	0	0	0	10.8459	0	0
94879	AY910861.1_to_AY910861.1_7502_to_30659	1.80765	4.91377	3.95331	1.24295	0.213886	0.485598	0	0	0	10.8459	0	0
94880	AY910861.1_to_AY910861.1_4787_to_30597	1.80765	4.91377	3.95331	1.24295	0.213886	0.485598	0	0	0	10.8459	0	0
94881	AY910861.1_to_AY910861.1_7114_to_30115	1.80765	4.91377	3.95331	1.24295	0.213886	0.485598	0	0	0	10.8459	0	0
94882	AY910861.1_to_AY910861.1_8920_to_31006	1.80765	4.91377	3.95331	1.24295	0.213886	0.485598	0	0	0	10.8459	0	0
94883	AY910861.1_to_AY910861.1_7155_to_30425	1.80765	4.91377	3.95331	1.24295	0.213886	0.485598	0	0	0	10.8459	0	0
94884	AY910861.1_to_AY910861.1_6931_to_30982	1.80765	4.91377	3.95331	1.24295	0.213886	0.485598	0	0	0	10.8459	0	0
94885	AY910861.1_to_AY910861.1_6691_to_30766	1.80765	4.91377	3.95331	1.24295	0.213886	0.485598	0	0	0	10.8459	0	0
94886	AY910861.1_to_AY910861.1_6701_to_29705	1.80765	4.91377	3.95331	1.24295	0.213886	0.485598	0	0	0	10.8459	0	0
94887	AY910861.1_to_AY910861.1_5987_to_31000	1.80765	4.91377	3.95331	1.24295	0.213886	0.485598	0	0	0	10.8459	0	0
94888	AY910861.1_to_AY910861.1_7124_to_30945	1.80765	4.91377	3.95331	1.24295	0.213886	0.485598	0	0	0	10.8459	0	0
94889	AY910861.1_to_AY910861.1_4849_to_30320	1.80765	4.91377	3.95331	1.24295	0.213886	0.485598	0	0	0	10.8459	0	0
94890	AY910861.1_to_AY910861.1_4340_to_30572	1.80765	4.91377	3.95331	1.24295	0.213886	0.485598	0	0	0	10.8459	0	0
94891	AY910861.1_to_AY910861.1_6758_to_30692	1.80765	4.91377	3.95331	1.24295	0.213886	0.485598	0	0	0	10.8459	0	0
94892	AY910861.1_to_AY910861.1_8890_to_30818	1.80765	4.91377	3.95331	1.24295	0.213886	0.485598	0	0	0	10.8459	0	0
94893	AY910861.1_to_AY910861.1_8464_to_30825	1.80765	4.91377	3.95331	1.24295	0.213886	0.485598	0	0	0	10.8459	0	0
94894	AY910861.1_to_AY910861.1_3014_to_29888	1.80765	4.91377	3.95331	1.24295	0.213886	0.485598	0	0	0	10.8459	0	0
94895	AY910861.1_to_AY910861.1_6825_to_30705	1.80765	4.91377	3.95331	1.24295	0.213886	0.485598	0	0	0	10.8459	0	0
94896	AY910861.1_to_AY910861.1_7128_to_30938	1.80765	4.91377	3.95331	1.24295	0.213886	0.485598	0	0	0	10.8459	0	0
94897	AY910861.1_to_AY910861.1_9192_to_30372	1.80765	4.91377	3.95331	1.24295	0.213886	0.485598	0	0	0	10.8459	0	0
94898	AY910861.1_to_AY910861.1_7334_to_30310	1.80765	4.91377	3.95331	1.24295	0.213886	0.485598	0	0	0	10.8459	0	0
94899	AY910861.1_to_AY910861.1_3109_to_30400	1.80765	4.91377	3.95331	1.24295	0.213886	0.485598	0	0	0	10.8459	0	0
94900	AY910861.1_to_AY910861.1_7169_to_30035	1.80765	4.91377	3.95331	1.24295	0.213886	0.485598	0	0	0	10.8459	0	0
94901	AY910861.1_to_AY910861.1_3890_to_30387	1.80765	4.91377	3.95331	1.24295	0.213886	0.485598	0	0	0	10.8459	0	0
94902	AY910861.1_to_AY910861.1_8987_to_30461	1.80765	4.91377	3.95331	1.24295	0.213886	0.485598	0	0	0	10.8459	0	0
94903	AY910861.1_to_AY910861.1_4192_to_30017	1.80765	4.91377	3.95331	1.24295	0.213886	0.485598	0	0	0	10.8459	0	0
94904	AY910861.1_to_AY910861.1_8929_to_30134	1.80765	4.91377	3.95331	1.24295	0.213886	0.485598	0	0	0	10.8459	0	0
94905	AY910861.1_to_AY910861.1_4537_to_30425	1.80765	4.91377	3.95331	1.24295	0.213886	0.485598	0	0	0	10.8459	0	0
94906	AY910861.1_to_AY910861.1_7553_to_30193	1.80765	4.91377	3.95331	1.24295	0.213886	0.485598	0	0	0	10.8459	0	0
94907	AY910861.1_to_AY910861.1_7552_to_30777	1.80765	4.91377	3.95331	1.24295	0.213886	0.485598	0	0	0	10.8459	0	0
94908	AY910861.1_to_AY910861.1_4203_to_30695	1.80765	4.91377	3.95331	1.24295	0.213886	0.485598	0	0	0	10.8459	0	0
94909	AY910861.1_to_AY910861.1_8930_to_30358	1.80765	4.91377	3.95331	1.24295	0.213886	0.485598	0	0	0	10.8459	0	0
94910	AY910861.1_to_AY910861.1_4929_to_30981	1.80765	4.91377	3.95331	1.24295	0.213886	0.485598	0	0	0	10.8459	0	0
94911	AY910861.1_to_AY910861.1_8051_to_30529	1.80765	4.91377	3.95331	1.24295	0.213886	0.485598	0	0	0	10.8459	0	0
94912	AY910861.1_to_AY910861.1_7336_to_30852	3.51432	5.92949	3.83721	1.54526	0.122283	0.485598	0	0	0	10.8459	10.24	0
94913	AY910861.1_to_AY910861.1_1496_to_30059	1.80765	4.91377	3.95331	1.24295	0.213886	0.485598	0	0	0	10.8459	0	0
94914	AY910861.1_to_AY910861.1_6951_to_30530	1.80765	4.91377	3.95331	1.24295	0.213886	0.485598	0	0	0	10.8459	0	0
94915	AY910861.1_to_AY910861.1_1986_to_30878	1.80765	4.91377	3.95331	1.24295	0.213886	0.485598	0	0	0	10.8459	0	0
94916	AY910861.1_to_AY910861.1_4893_to_30874	1.80765	4.91377	3.95331	1.24295	0.213886	0.485598	0	0	0	10.8459	0	0
94917	AY910861.1_to_AY910861.1_4334_to_30923	1.80765	4.91377	3.95331	1.24295	0.213886	0.485598	0	0	0	10.8459	0	0
94918	AY910861.1_to_AY910861.1_4157_to_30568	1.80765	4.91377	3.95331	1.24295	0.213886	0.485598	0	0	0	10.8459	0	0
94919	AY910861.1_to_AY910861.1_5961_to_30729	2.02098	5.09126	3.94806	1.28956	0.197203	0.485598	0	0	0	10.8459	1.28001	0
94920	AY910861.1_to_AY910861.1_2578_to_30700	1.80765	4.91377	3.95331	1.24295	0.213886	0.485598	0	0	0	10.8459	0	0
94921	AY910861.1_to_AY910861.1_4066_to_29989	1.80765	4.91377	3.95331	1.24295	0.213886	0.485598	0	0	0	10.8459	0	0
94922	AY910861.1_to_AY910861.1_4210_to_29965	1.80765	4.91377	3.95331	1.24295	0.213886	0.485598	0	0	0	10.8459	0	0
94923	AY910861.1_to_AY910861.1_4169_to_30547	1.80765	4.91377	3.95331	1.24295	0.213886	0.485598	0	0	0	10.8459	0	0
94924	AY910861.1_to_AY910861.1_11757_to_30561	1.80765	4.91377	3.95331	1.24295	0.213886	0.485598	0	0	0	10.8459	0	0
94925	AY910861.1_to_AY910861.1_4234_to_30391	1.80765	4.91377	3.95331	1.24295	0.213886	0.485598	0	0	0	10.8459	0	0
94926	AY910861.1_to_AY910861.1_4033_to_30370	2.0358	5.10044	3.78417	1.34783	0.177712	0.485598	0	0	0	10.8459	0	1.3689
94927	AY910861.1_to_AY910861.1_4791_to_30783	1.80765	4.91377	3.95331	1.24295	0.213886	0.485598	0	0	0	10.8459	0	0
94928	AY910861.1_to_AY910861.1_7148_to_30715	1.80765	4.91377	3.95331	1.24295	0.213886	0.485598	0	0	0	10.8459	0	0
94929	AY910861.1_to_AY910861.1_4097_to_30080	1.80765	4.91377	3.95331	1.24295	0.213886	0.485598	0	0	0	10.8459	0	0
94930	AY910861.1_to_AY910861.1_7941_to_30533	1.80765	4.91377	3.95331	1.24295	0.213886	0.485598	0	0	0	10.8459	0	0
94931	AY910861.1_to_AY910861.1_6596_to_29243	1.80765	4.91377	3.95331	1.24295	0.213886	0.485598	0	0	0	10.8459	0	0
94932	AY910861.1_to_AY910861.1_9048_to_30340	1.80765	4.91377	3.95331	1.24295	0.213886	0.485598	0	0	0	10.8459	0	0
94933	AY910861.1_to_AY910861.1_8195_to_30452	1.80765	4.91377	3.95331	1.24295	0.213886	0.485598	0	0	0	10.8459	0	0
94934	AY910861.1_to_AY910861.1_4139_to_30570	1.80765	4.91377	3.95331	1.24295	0.213886	0.485598	0	0	0	10.8459	0	0
94935	AY910861.1_to_AY910861.1_6597_to_30690	1.80765	4.91377	3.95331	1.24295	0.213886	0.485598	0	0	0	10.8459	0	0
94936	AY910861.1_to_AY910861.1_11766_to_29972	1.80765	4.91377	3.95331	1.24295	0.213886	0.485598	0	0	0	10.8459	0	0
94937	AY910861.1_to_AY910861.1_5185_to_30627	1.80765	4.91377	3.95331	1.24295	0.213886	0.485598	0	0	0	10.8459	0	0
94938	AY910861.1_to_AY910861.1_6829_to_29927	1.80765	4.91377	3.95331	1.24295	0.213886	0.485598	0	0	0	10.8459	0	0
94939	AY910861.1_to_AY910861.1_31134_to_31159	1.80765	4.91377	3.95331	1.24295	0.213886	0.485598	0	0	0	10.8459	0	0
94940	AY910861.1_to_AY910861.1_4113_to_30524	1.80765	4.91377	3.95331	1.24295	0.213886	0.485598	0	0	0	10.8459	0	0
94941	AY910861.1_to_AY910861.1_6694_to_30502	1.80765	4.91377	3.95331	1.24295	0.213886	0.485598	0	0	0	10.8459	0	0
94942	AY910861.1_to_AY910861.1_7337_to_30323	1.80765	4.91377	3.95331	1.24295	0.213886	0.485598	0	0	0	10.8459	0	0
94943	AY910861.1_to_AY910861.1_3400_to_30125	1.80765	4.91377	3.95331	1.24295	0.213886	0.485598	0	0	0	10.8459	0	0
94944	AY910861.1_to_AY910861.1_4504_to_30978	1.80765	4.91377	3.95331	1.24295	0.213886	0.485598	0	0	0	10.8459	0	0
94945	AY910861.1_to_AY910861.1_7150_to_30239	1.80765	4.91377	3.95331	1.24295	0.213886	0.485598	0	0	0	10.8459	0	0
94946	AY910861.1_to_AY910861.1_4849_to_30610	1.80765	4.91377	3.95331	1.24295	0.213886	0.485598	0	0	0	10.8459	0	0
94947	AY910861.1_to_AY910861.1_4603_to_30341	1.80765	4.91377	3.95331	1.24295	0.213886	0.485598	0	0	0	10.8459	0	0
94948	AY910861.1_to_AY910861.1_2457_to_30305	1.80765	4.91377	3.95331	1.24295	0.213886	0.485598	0	0	0	10.8459	0	0
94949	AY910861.1_to_AY910861.1_4731_to_30522	1.80765	4.91377	3.95331	1.24295	0.213886	0.485598	0	0	0	10.8459	0	0
94950	AY910861.1_to_AY910861.1_6169_to_30796	1.80765	4.91377	3.95331	1.24295	0.213886	0.485598	0	0	0	10.8459	0	0
94951	AY910861.1_to_AY910861.1_5787_to_30816	1.80765	4.91377	3.95331	1.24295	0.213886	0.485598	0	0	0	10.8459	0	0
94952	AY910861.1_to_AY910861.1_2566_to_30785	1.80765	4.91377	3.95331	1.24295	0.213886	0.485598	0	0	0	10.8459	0	0
94953	AY910861.1_to_AY910861.1_7540_to_30668	1.80765	4.91377	3.95331	1.24295	0.213886	0.485598	0	0	0	10.8459	0	0
94954	AY910861.1_to_AY910861.1_6809_to_30447	1.80765	4.91377	3.95331	1.24295	0.213886	0.485598	0	0	0	10.8459	0	0
94955	AY910861.1_to_AY910861.1_7552_to_30571	1.80765	4.91377	3.95331	1.24295	0.213886	0.485598	0	0	0	10.8459	0	0
94956	AY910861.1_to_AY910861.1_7284_to_30322	1.80765	4.91377	3.95331	1.24295	0.213886	0.485598	0	0	0	10.8459	0	0
94957	AY910861.1_to_AY910861.1_4893_to_34	1.80765	4.91377	3.95331	1.24295	0.213886	0.485598	0	0	0	10.8459	0	0
94958	AY910861.1_to_AY910861.1_30155_to_30302	1.80765	4.91377	3.95331	1.24295	0.213886	0.485598	0	0	0	10.8459	0	0
94959	AY910861.1_to_AY910861.1_4185_to_30716	1.80765	4.91377	3.95331	1.24295	0.213886	0.485598	0	0	0	10.8459	0	0
94960	AY910861.1_to_AY910861.1_6806_to_30573	1.80765	4.91377	3.95331	1.24295	0.213886	0.485598	0	0	0	10.8459	0	0
94961	AY910861.1_to_AY910861.1_1723_to_30421	1.80765	4.91377	3.95331	1.24295	0.213886	0.485598	0	0	0	10.8459	0	0
94962	AY910861.1_to_AY910861.1_8759_to_30764	1.80765	4.91377	3.95331	1.24295	0.213886	0.485598	0	0	0	10.8459	0	0
94963	AY910861.1_to_AY910861.1_3605_to_30832	1.80765	4.91377	3.95331	1.24295	0.213886	0.485598	0	0	0	10.8459	0	0
94964	AY910861.1_to_AY910861.1_8390_to_30491	1.80765	4.91377	3.95331	1.24295	0.213886	0.485598	0	0	0	10.8459	0	0
94965	AY910861.1_to_AY910861.1_4814_to_30785	1.80765	4.91377	3.95331	1.24295	0.213886	0.485598	0	0	0	10.8459	0	0
94966	AY910861.1_to_AY910861.1_3430_to_30603	1.80765	4.91377	3.95331	1.24295	0.213886	0.485598	0	0	0	10.8459	0	0
94967	AY910861.1_to_AY910861.1_6805_to_30023	1.80765	4.91377	3.95331	1.24295	0.213886	0.485598	0	0	0	10.8459	0	0
94968	AY910861.1_to_AY910861.1_3983_to_30911	2.02098	5.09126	3.94806	1.28956	0.197203	0.485598	0	0	0	10.8459	1.28001	0
94969	AY910861.1_to_AY910861.1_2267_to_30523	1.80765	4.91377	3.95331	1.24295	0.213886	0.485598	0	0	0	10.8459	0	0
94970	AY910861.1_to_AY910861.1_6041_to_29688	1.80765	4.91377	3.95331	1.24295	0.213886	0.485598	0	0	0	10.8459	0	0
94971	AY910861.1_to_AY910861.1_4102_to_30732	1.80765	4.91377	3.95331	1.24295	0.213886	0.485598	0	0	0	10.8459	0	0
94972	AY910861.1_to_AY910861.1_4066_to_13	2.02098	5.09126	3.94806	1.28956	0.197203	0.485598	0	0	0	10.8459	1.28001	0
94973	AY910861.1_to_AY910861.1_2485_to_30533	1.80765	4.91377	3.95331	1.24295	0.213886	0.485598	0	0	0	10.8459	0	0
94974	AY910861.1_to_AY910861.1_5622_to_30547	1.80765	4.91377	3.95331	1.24295	0.213886	0.485598	0	0	0	10.8459	0	0
94975	AY910861.1_to_AY910861.1_4892_to_30883	1.80765	4.91377	3.95331	1.24295	0.213886	0.485598	0	0	0	10.8459	0	0
94976	AY910861.1_to_AY910861.1_8153_to_30770	1.80765	4.91377	3.95331	1.24295	0.213886	0.485598	0	0	0	10.8459	0	0
94977	AY910861.1_to_AY910861.1_2096_to_29868	1.80765	4.91377	3.95331	1.24295	0.213886	0.485598	0	0	0	10.8459	0	0
94978	AY910861.1_to_AY910861.1_6742_to_30703	1.80765	4.91377	3.95331	1.24295	0.213886	0.485598	0	0	0	10.8459	0	0
94979	AY910861.1_to_AY910861.1_7687_to_31014	1.80765	4.91377	3.95331	1.24295	0.213886	0.485598	0	0	0	10.8459	0	0
94980	AY910861.1_to_AY910861.1_4892_to_30779	1.80765	4.91377	3.95331	1.24295	0.213886	0.485598	0	0	0	10.8459	0	0
94981	AY910861.1_to_AY910861.1_2911_to_30733	1.80765	4.91377	3.95331	1.24295	0.213886	0.485598	0	0	0	10.8459	0	0
94982	AY910861.1_to_AY910861.1_4633_to_30425	1.80765	4.91377	3.95331	1.24295	0.213886	0.485598	0	0	0	10.8459	0	0
94983	AY910861.1_to_AY910861.1_6435_to_30345	1.80765	4.91377	3.95331	1.24295	0.213886	0.485598	0	0	0	10.8459	0	0
94984	AY910861.1_to_AY910861.1_4168_to_30384	1.80765	4.91377	3.95331	1.24295	0.213886	0.485598	0	0	0	10.8459	0	0
94985	AY910861.1_to_AY910861.1_8921_to_30464	1.80765	4.91377	3.95331	1.24295	0.213886	0.485598	0	0	0	10.8459	0	0
94986	AY910861.1_to_AY910861.1_4164_to_30810	1.80765	4.91377	3.95331	1.24295	0.213886	0.485598	0	0	0	10.8459	0	0
94987	AY910861.1_to_AY910861.1_9843_to_30381	1.80765	4.91377	3.95331	1.24295	0.213886	0.485598	0	0	0	10.8459	0	0
94988	AY910861.1_to_AY910861.1_5149_to_30489	1.80765	4.91377	3.95331	1.24295	0.213886	0.485598	0	0	0	10.8459	0	0
94989	AY910861.1_to_AY910861.1_3386_to_30551	1.80765	4.91377	3.95331	1.24295	0.213886	0.485598	0	0	0	10.8459	0	0
94990	AY910861.1_to_AY910861.1_8364_to_29949	1.80765	4.91377	3.95331	1.24295	0.213886	0.485598	0	0	0	10.8459	0	0
94991	AY910861.1_to_AY910861.1_6810_to_30747	2.02098	5.09126	3.94806	1.28956	0.197203	0.485598	0	0	0	10.8459	1.28001	0
94992	AY910861.1_to_AY910861.1_4179_to_30943	1.80765	4.91377	3.95331	1.24295	0.213886	0.485598	0	0	0	10.8459	0	0
94993	AY910861.1_to_AY910861.1_7523_to_30318	1.80765	4.91377	3.95331	1.24295	0.213886	0.485598	0	0	0	10.8459	0	0
94994	AY910861.1_to_AY910861.1_7150_to_30040	1.80765	4.91377	3.95331	1.24295	0.213886	0.485598	0	0	0	10.8459	0	0
94995	AY910861.1_to_AY910861.1_4169_to_30883	1.80765	4.91377	3.95331	1.24295	0.213886	0.485598	0	0	0	10.8459	0	0
94996	AY910861.1_to_AY910861.1_7305_to_30896	1.80765	4.91377	3.95331	1.24295	0.213886	0.485598	0	0	0	10.8459	0	0
94997	AY910861.1_to_AY910861.1_6863_to_17	1.80765	4.91377	3.95331	1.24295	0.213886	0.485598	0	0	0	10.8459	0	0
94998	AY910861.1_to_AY910861.1_4611_to_30697	3.51432	5.92949	3.83721	1.54526	0.122283	0.485598	0	0	0	10.8459	10.24	0
94999	AY910861.1_to_AY910861.1_4127_to_30068	1.80765	4.91377	3.95331	1.24295	0.213886	0.485598	0	0	0	10.8459	0	0
95000	AY910861.1_to_AY910861.1_7979_to_30352	1.80765	4.91377	3.95331	1.24295	0.213886	0.485598	0	0	0	10.8459	0	0
95001	AY910861.1_to_AY910861.1_3633_to_30466	1.80765	4.91377	3.95331	1.24295	0.213886	0.485598	0	0	0	10.8459	0	0
95002	AY910861.1_to_AY910861.1_4986_to_30674	2.02098	5.09126	3.94806	1.28956	0.197203	0.485598	0	0	0	10.8459	1.28001	0
95003	AY910861.1_to_AY910861.1_6824_to_30885	1.80765	4.91377	3.95331	1.24295	0.213886	0.485598	0	0	0	10.8459	0	0
95004	AY910861.1_to_AY910861.1_7327_to_30198	1.80765	4.91377	3.95331	1.24295	0.213886	0.485598	0	0	0	10.8459	0	0
95005	AY910861.1_to_AY910861.1_5962_to_30568	2.44765	5.38537	3.82076	1.40951	0.158686	0.485598	0	0	0	10.8459	3.84002	0
95006	AY910861.1_to_AY910861.1_5962_to_30569	1.80765	4.91377	3.95331	1.24295	0.213886	0.485598	0	0	0	10.8459	0	0
95007	AY910861.1_to_AY910861.1_3394_to_14	1.80765	4.91377	3.95331	1.24295	0.213886	0.485598	0	0	0	10.8459	0	0
95008	AY910861.1_to_AY910861.1_4203_to_29835	1.80765	4.91377	3.95331	1.24295	0.213886	0.485598	0	0	0	10.8459	0	0
95009	AY910861.1_to_AY910861.1_4036_to_30564	1.80765	4.91377	3.95331	1.24295	0.213886	0.485598	0	0	0	10.8459	0	0
95010	AY910861.1_to_AY910861.1_3431_to_30152	1.80765	4.91377	3.95331	1.24295	0.213886	0.485598	0	0	0	10.8459	0	0
95011	AY910861.1_to_AY910861.1_4354_to_30860	6.92767	6.92148	3.91859	1.76632	0.0773426	0.485598	0	0	0	10.8459	30.7201	0
95012	AY910861.1_to_AY910861.1_6725_to_30687	1.80765	4.91377	3.95331	1.24295	0.213886	0.485598	0	0	0	10.8459	0	0
95013	AY910861.1_to_AY910861.1_9045_to_30319	1.80765	4.91377	3.95331	1.24295	0.213886	0.485598	0	0	0	10.8459	0	0
95014	AY910861.1_to_AY910861.1_3589_to_30592	1.80765	4.91377	3.95331	1.24295	0.213886	0.485598	0	0	0	10.8459	0	0
95015	AY910861.1_to_AY910861.1_7037_to_30847	1.80765	4.91377	3.95331	1.24295	0.213886	0.485598	0	0	0	10.8459	0	0
95016	AY910861.1_to_AY910861.1_7516_to_30580	1.80765	4.91377	3.95331	1.24295	0.213886	0.485598	0	0	0	10.8459	0	0
95017	AY910861.1_to_AY910861.1_4215_to_29897	1.80765	4.91377	3.95331	1.24295	0.213886	0.485598	0	0	0	10.8459	0	0
95018	AY910861.1_to_AY910861.1_4337_to_30071	1.80765	4.91377	3.95331	1.24295	0.213886	0.485598	0	0	0	10.8459	0	0
95019	AY910861.1_to_AY910861.1_3633_to_30672	1.80765	4.91377	3.95331	1.24295	0.213886	0.485598	0	0	0	10.8459	0	0
95020	AY910861.1_to_AY910861.1_7130_to_30500	1.80765	4.91377	3.95331	1.24295	0.213886	0.485598	0	0	0	10.8459	0	0
95021	AY910861.1_to_AY910861.1_5983_to_30827	1.80765	4.91377	3.95331	1.24295	0.213886	0.485598	0	0	0	10.8459	0	0
95022	AY910861.1_to_AY910861.1_5019_to_30352	1.80765	4.91377	3.95331	1.24295	0.213886	0.485598	0	0	0	10.8459	0	0
95023	AY910861.1_to_AY910861.1_2093_to_30716	1.80765	4.91377	3.95331	1.24295	0.213886	0.485598	0	0	0	10.8459	0	0
95024	AY910861.1_to_AY910861.1_3209_to_31014	1.80765	4.91377	3.95331	1.24295	0.213886	0.485598	0	0	0	10.8459	0	0
95025	AY910861.1_to_AY910861.1_4884_to_30468	1.80765	4.91377	3.95331	1.24295	0.213886	0.485598	0	0	0	10.8459	0	0
95026	AY910861.1_to_AY910861.1_2525_to_30725	1.80765	4.91377	3.95331	1.24295	0.213886	0.485598	0	0	0	10.8459	0	0
95027	AY910861.1_to_AY910861.1_6740_to_30442	1.80765	4.91377	3.95331	1.24295	0.213886	0.485598	0	0	0	10.8459	0	0
95028	AY910861.1_to_AY910861.1_8543_to_30255	1.80765	4.91377	3.95331	1.24295	0.213886	0.485598	0	0	0	10.8459	0	0
95029	AY910861.1_to_AY910861.1_6849_to_30457	1.80765	4.91377	3.95331	1.24295	0.213886	0.485598	0	0	0	10.8459	0	0
95030	AY910861.1_to_AY910861.1_7271_to_29937	1.80765	4.91377	3.95331	1.24295	0.213886	0.485598	0	0	0	10.8459	0	0
95031	AY910861.1_to_AY910861.1_8958_to_30646	1.80765	4.91377	3.95331	1.24295	0.213886	0.485598	0	0	0	10.8459	0	0
95032	AY910861.1_to_AY910861.1_4922_to_30749	1.80765	4.91377	3.95331	1.24295	0.213886	0.485598	0	0	0	10.8459	0	0
95033	AY910861.1_to_AY910861.1_9527_to_30495	1.80765	4.91377	3.95331	1.24295	0.213886	0.485598	0	0	0	10.8459	0	0
95034	AY910861.1_to_AY910861.1_7614_to_30571	1.80765	4.91377	3.95331	1.24295	0.213886	0.485598	0	0	0	10.8459	0	0
95035	AY910861.1_to_AY910861.1_4214_to_30308	1.80765	4.91377	3.95331	1.24295	0.213886	0.485598	0	0	0	10.8459	0	0
95036	AY910861.1_to_AY910861.1_5819_to_30500	1.80765	4.91377	3.95331	1.24295	0.213886	0.485598	0	0	0	10.8459	0	0
95037	AY910861.1_to_AY910861.1_2298_to_30094	1.80765	4.91377	3.95331	1.24295	0.213886	0.485598	0	0	0	10.8459	0	0
95038	AY910861.1_to_AY910861.1_4156_to_30167	1.80765	4.91377	3.95331	1.24295	0.213886	0.485598	0	0	0	10.8459	0	0
95039	AY910861.1_to_AY910861.1_13469_to_30548	1.80765	4.91377	3.95331	1.24295	0.213886	0.485598	0	0	0	10.8459	0	0
95040	AY910861.1_to_AY910861.1_5348_to_30713	1.80765	4.91377	3.95331	1.24295	0.213886	0.485598	0	0	0	10.8459	0	0
95041	AY910861.1_to_AY910861.1_4101_to_30490	3.51432	5.92949	3.83721	1.54526	0.122283	0.485598	0	0	0	10.8459	10.24	0
95042	AY910861.1_to_AY910861.1_6768_to_31004	1.80765	4.91377	3.95331	1.24295	0.213886	0.485598	0	0	0	10.8459	0	0
95043	AY910861.1_to_AY910861.1_4730_to_30528	1.80765	4.91377	3.95331	1.24295	0.213886	0.485598	0	0	0	10.8459	0	0
95044	AY910861.1_to_AY910861.1_4341_to_30336	1.80765	4.91377	3.95331	1.24295	0.213886	0.485598	0	0	0	10.8459	0	0
95045	AY910861.1_to_AY910861.1_4984_to_29903	1.80765	4.91377	3.95331	1.24295	0.213886	0.485598	0	0	0	10.8459	0	0
95046	AY910861.1_to_AY910861.1_5904_to_31029	1.80765	4.91377	3.95331	1.24295	0.213886	0.485598	0	0	0	10.8459	0	0
95047	AY910861.1_to_AY910861.1_5983_to_30671	1.80765	4.91377	3.95331	1.24295	0.213886	0.485598	0	0	0	10.8459	0	0
95048	AY910861.1_to_AY910861.1_4504_to_30818	1.80765	4.91377	3.95331	1.24295	0.213886	0.485598	0	0	0	10.8459	0	0
95049	AY910861.1_to_AY910861.1_6677_to_30767	1.80765	4.91377	3.95331	1.24295	0.213886	0.485598	0	0	0	10.8459	0	0
95050	AY910861.1_to_AY910861.1_3812_to_30736	1.80765	4.91377	3.95331	1.24295	0.213886	0.485598	0	0	0	10.8459	0	0
95051	AY910861.1_to_AY910861.1_2586_to_31075	1.80765	4.91377	3.95331	1.24295	0.213886	0.485598	0	0	0	10.8459	0	0
95052	AY910861.1_to_AY910861.1_6688_to_30348	1.80765	4.91377	3.95331	1.24295	0.213886	0.485598	0	0	0	10.8459	0	0
95053	AY910861.1_to_AY910861.1_5890_to_30319	1.80765	4.91377	3.95331	1.24295	0.213886	0.485598	0	0	0	10.8459	0	0
95054	AY910861.1_to_AY910861.1_8355_to_31005	1.80765	4.91377	3.95331	1.24295	0.213886	0.485598	0	0	0	10.8459	0	0
95055	AY910861.1_to_AY910861.1_6759_to_14	1.80765	4.91377	3.95331	1.24295	0.213886	0.485598	0	0	0	10.8459	0	0
95056	AY910861.1_to_AY910861.1_4186_to_29984	1.80765	4.91377	3.95331	1.24295	0.213886	0.485598	0	0	0	10.8459	0	0
95057	AY910861.1_to_AY910861.1_7323_to_30270	1.80765	4.91377	3.95331	1.24295	0.213886	0.485598	0	0	0	10.8459	0	0
95058	AY910861.1_to_AY910861.1_4170_to_31016	1.80765	4.91377	3.95331	1.24295	0.213886	0.485598	0	0	0	10.8459	0	0
95059	AY910861.1_to_AY910861.1_7331_to_30759	1.80765	4.91377	3.95331	1.24295	0.213886	0.485598	0	0	0	10.8459	0	0
95060	AY910861.1_to_AY910861.1_5940_to_31016	1.80765	4.91377	3.95331	1.24295	0.213886	0.485598	0	0	0	10.8459	0	0
95061	AY910861.1_to_AY910861.1_4785_to_30812	1.80765	4.91377	3.95331	1.24295	0.213886	0.485598	0	0	0	10.8459	0	0
95062	AY910861.1_to_AY910861.1_4817_to_30651	4.0847	6.13463	2.21064	2.77505	0.00551929	0.436771	0	0	0	10.8459	10.24	3.42225
95063	AY910861.1_to_AY910861.1_7585_to_30905	1.80765	4.91377	3.95331	1.24295	0.213886	0.485598	0	0	0	10.8459	0	0
95064	AY910861.1_to_AY910861.1_5683_to_30357	1.80765	4.91377	3.95331	1.24295	0.213886	0.485598	0	0	0	10.8459	0	0
95065	AY910861.1_to_AY910861.1_7609_to_30526	1.80765	4.91377	3.95331	1.24295	0.213886	0.485598	0	0	0	10.8459	0	0
95066	AY910861.1_to_AY910861.1_2435_to_30410	1.80765	4.91377	3.95331	1.24295	0.213886	0.485598	0	0	0	10.8459	0	0
95067	AY910861.1_to_AY910861.1_6829_to_30487	1.80765	4.91377	3.95331	1.24295	0.213886	0.485598	0	0	0	10.8459	0	0
95068	AY910861.1_to_AY910861.1_7698_to_29942	1.80765	4.91377	3.95331	1.24295	0.213886	0.485598	0	0	0	10.8459	0	0
95069	AY910861.1_to_AY910861.1_5985_to_30194	1.80765	4.91377	3.95331	1.24295	0.213886	0.485598	0	0	0	10.8459	0	0
95070	AY910861.1_to_AY910861.1_4793_to_30758	1.80765	4.91377	3.95331	1.24295	0.213886	0.485598	0	0	0	10.8459	0	0
95071	AY910861.1_to_AY910861.1_5903_to_30908	1.80765	4.91377	3.95331	1.24295	0.213886	0.485598	0	0	0	10.8459	0	0
95072	AY910861.1_to_AY910861.1_7586_to_30432	1.80765	4.91377	3.95331	1.24295	0.213886	0.485598	0	0	0	10.8459	0	0
95073	AY910861.1_to_AY910861.1_8462_to_30879	1.80765	4.91377	3.95331	1.24295	0.213886	0.485598	0	0	0	10.8459	0	0
95074	AY910861.1_to_AY910861.1_4192_to_30728	1.80765	4.91377	3.95331	1.24295	0.213886	0.485598	0	0	0	10.8459	0	0
95075	AY910861.1_to_AY910861.1_4592_to_29833	1.80765	4.91377	3.95331	1.24295	0.213886	0.485598	0	0	0	10.8459	0	0
95076	AY910861.1_to_AY910861.1_3331_to_30346	4.01507	6.11479	2.20821	2.76912	0.00562084	0.442873	0	0	0	10.8459	6.40003	6.84451
95077	AY910861.1_to_AY910861.1_7094_to_31016	1.80765	4.91377	3.95331	1.24295	0.213886	0.485598	0	0	0	10.8459	0	0
95078	AY910861.1_to_AY910861.1_2853_to_30990	1.80765	4.91377	3.95331	1.24295	0.213886	0.485598	0	0	0	10.8459	0	0
95079	AY910861.1_to_AY910861.1_8939_to_30813	1.80765	4.91377	3.95331	1.24295	0.213886	0.485598	0	0	0	10.8459	0	0
95080	AY910861.1_to_AY910861.1_31366_to_31332	2.36321	5.29716	2.79607	1.8945	0.0581581	0.485598	0	0	0	10.8459	1.28001	2.05335
95081	AY910861.1_to_AY910861.1_6987_to_30728	1.80765	4.91377	3.95331	1.24295	0.213886	0.485598	0	0	0	10.8459	0	0
95082	AY910861.1_to_AY910861.1_4692_to_30918	4.44174	6.26553	2.10695	2.97375	0.00294188	0.262435	0	0	0	10.8459	8.96004	6.84451
95083	AY910861.1_to_AY910861.1_2072_to_30562	1.80765	4.91377	3.95331	1.24295	0.213886	0.485598	0	0	0	10.8459	0	0
95084	AY910861.1_to_AY910861.1_3105_to_29936	1.80765	4.91377	3.95331	1.24295	0.213886	0.485598	0	0	0	10.8459	0	0
95085	AY910861.1_to_AY910861.1_3865_to_30776	1.80765	4.91377	3.95331	1.24295	0.213886	0.485598	0	0	0	10.8459	0	0
95086	AY910861.1_to_AY910861.1_4180_to_30328	1.80765	4.91377	3.95331	1.24295	0.213886	0.485598	0	0	0	10.8459	0	0
95087	AY910861.1_to_AY910861.1_4034_to_30698	1.80765	4.91377	3.95331	1.24295	0.213886	0.485598	0	0	0	10.8459	0	0
95088	AY910861.1_to_AY910861.1_4203_to_30702	1.80765	4.91377	3.95331	1.24295	0.213886	0.485598	0	0	0	10.8459	0	0
95089	AY910861.1_to_AY910861.1_6895_to_30220	1.80765	4.91377	3.95331	1.24295	0.213886	0.485598	0	0	0	10.8459	0	0
95090	AY910861.1_to_AY910861.1_7332_to_14	2.02098	5.09126	3.94806	1.28956	0.197203	0.485598	0	0	0	10.8459	1.28001	0
95091	AY910861.1_to_AY910861.1_7269_to_16	1.80765	4.91377	3.95331	1.24295	0.213886	0.485598	0	0	0	10.8459	0	0
95092	AY910861.1_to_AY910861.1_4896_to_30765	1.80765	4.91377	3.95331	1.24295	0.213886	0.485598	0	0	0	10.8459	0	0
95093	AY910861.1_to_AY910861.1_5343_to_30703	1.80765	4.91377	3.95331	1.24295	0.213886	0.485598	0	0	0	10.8459	0	0
95094	AY910861.1_to_AY910861.1_15304_to_30899	1.80765	4.91377	3.95331	1.24295	0.213886	0.485598	0	0	0	10.8459	0	0
95095	AY910861.1_to_AY910861.1_7309_to_30716	1.80765	4.91377	3.95331	1.24295	0.213886	0.485598	0	0	0	10.8459	0	0
95096	AY910861.1_to_AY910861.1_2619_to_30456	1.80765	4.91377	3.95331	1.24295	0.213886	0.485598	0	0	0	10.8459	0	0
95097	AY910861.1_to_AY910861.1_6767_to_30863	1.80765	4.91377	3.95331	1.24295	0.213886	0.485598	0	0	0	10.8459	0	0
95098	AY910861.1_to_AY910861.1_30742_to_30763	1.80765	4.91377	3.95331	1.24295	0.213886	0.485598	0	0	0	10.8459	0	0
95099	AY910861.1_to_AY910861.1_6965_to_30255	1.80765	4.91377	3.95331	1.24295	0.213886	0.485598	0	0	0	10.8459	0	0
95100	AY910861.1_to_AY910861.1_7512_to_30590	1.80765	4.91377	3.95331	1.24295	0.213886	0.485598	0	0	0	10.8459	0	0
95101	AY910861.1_to_AY910861.1_7153_to_30372	1.80765	4.91377	3.95331	1.24295	0.213886	0.485598	0	0	0	10.8459	0	0
95102	AY910861.1_to_AY910861.1_5683_to_30373	1.80765	4.91377	3.95331	1.24295	0.213886	0.485598	0	0	0	10.8459	0	0
95103	AY910861.1_to_AY910861.1_7672_to_30206	1.80765	4.91377	3.95331	1.24295	0.213886	0.485598	0	0	0	10.8459	0	0
95104	AY910861.1_to_AY910861.1_2767_to_30625	1.80765	4.91377	3.95331	1.24295	0.213886	0.485598	0	0	0	10.8459	0	0
95105	AY910861.1_to_AY910861.1_3454_to_31019	1.80765	4.91377	3.95331	1.24295	0.213886	0.485598	0	0	0	10.8459	0	0
95106	AY910861.1_to_AY910861.1_6695_to_30370	1.80765	4.91377	3.95331	1.24295	0.213886	0.485598	0	0	0	10.8459	0	0
95107	AY910861.1_to_AY910861.1_9056_to_30236	1.80765	4.91377	3.95331	1.24295	0.213886	0.485598	0	0	0	10.8459	0	0
95108	AY910861.1_to_AY910861.1_7333_to_30766	1.80765	4.91377	3.95331	1.24295	0.213886	0.485598	0	0	0	10.8459	0	0
95109	AY910861.1_to_AY910861.1_2959_to_30733	1.80765	4.91377	3.95331	1.24295	0.213886	0.485598	0	0	0	10.8459	0	0
95110	AY910861.1_to_AY910861.1_4095_to_30348	1.80765	4.91377	3.95331	1.24295	0.213886	0.485598	0	0	0	10.8459	0	0
95111	AY910861.1_to_AY910861.1_7412_to_30523	1.80765	4.91377	3.95331	1.24295	0.213886	0.485598	0	0	0	10.8459	0	0
95112	AY910861.1_to_AY910861.1_5466_to_30532	1.80765	4.91377	3.95331	1.24295	0.213886	0.485598	0	0	0	10.8459	0	0
95113	AY910861.1_to_AY910861.1_6257_to_30105	1.80765	4.91377	3.95331	1.24295	0.213886	0.485598	0	0	0	10.8459	0	0
95114	AY910861.1_to_AY910861.1_7583_to_29751	1.80765	4.91377	3.95331	1.24295	0.213886	0.485598	0	0	0	10.8459	0	0
95115	AY910861.1_to_AY910861.1_7168_to_30498	1.80765	4.91377	3.95331	1.24295	0.213886	0.485598	0	0	0	10.8459	0	0
95116	AY910861.1_to_AY910861.1_2696_to_30463	1.80765	4.91377	3.95331	1.24295	0.213886	0.485598	0	0	0	10.8459	0	0
95117	AY910861.1_to_AY910861.1_8245_to_30307	1.80765	4.91377	3.95331	1.24295	0.213886	0.485598	0	0	0	10.8459	0	0
95118	AY910861.1_to_AY910861.1_8539_to_30465	1.80765	4.91377	3.95331	1.24295	0.213886	0.485598	0	0	0	10.8459	0	0
95119	AY910861.1_to_AY910861.1_9449_to_30371	1.80765	4.91377	3.95331	1.24295	0.213886	0.485598	0	0	0	10.8459	0	0
95120	AY910861.1_to_AY910861.1_3395_to_30689	1.80765	4.91377	3.95331	1.24295	0.213886	0.485598	0	0	0	10.8459	0	0
95121	AY910861.1_to_AY910861.1_2774_to_30983	1.80765	4.91377	3.95331	1.24295	0.213886	0.485598	0	0	0	10.8459	0	0
95122	AY910861.1_to_AY910861.1_4059_to_31012	1.80765	4.91377	3.95331	1.24295	0.213886	0.485598	0	0	0	10.8459	0	0
95123	AY910861.1_to_AY910861.1_7338_to_29730	1.80765	4.91377	3.95331	1.24295	0.213886	0.485598	0	0	0	10.8459	0	0
95124	AY910861.1_to_AY910861.1_7545_to_30466	1.80765	4.91377	3.95331	1.24295	0.213886	0.485598	0	0	0	10.8459	0	0
95125	AY910861.1_to_AY910861.1_6381_to_30872	1.80765	4.91377	3.95331	1.24295	0.213886	0.485598	0	0	0	10.8459	0	0
95126	AY910861.1_to_AY910861.1_6381_to_30873	1.80765	4.91377	3.95331	1.24295	0.213886	0.485598	0	0	0	10.8459	0	0
95127	AY910861.1_to_AY910861.1_4791_to_30644	1.80765	4.91377	3.95331	1.24295	0.213886	0.485598	0	0	0	10.8459	0	0
95128	AY910861.1_to_AY910861.1_2525_to_30572	1.80765	4.91377	3.95331	1.24295	0.213886	0.485598	0	0	0	10.8459	0	0
95129	AY910861.1_to_AY910861.1_31143_to_2100	1.80765	4.91377	3.95331	1.24295	0.213886	0.485598	0	0	0	10.8459	0	0
95130	AY910861.1_to_AY910861.1_30052_to_30059	1.80765	4.91377	3.95331	1.24295	0.213886	0.485598	0	0	0	10.8459	0	0
95131	AY910861.1_to_AY910861.1_7552_to_30288	1.80765	4.91377	3.95331	1.24295	0.213886	0.485598	0	0	0	10.8459	0	0
95132	AY910861.1_to_AY910861.1_6978_to_30510	1.80765	4.91377	3.95331	1.24295	0.213886	0.485598	0	0	0	10.8459	0	0
95133	AY910861.1_to_AY910861.1_6376_to_29681	1.80765	4.91377	3.95331	1.24295	0.213886	0.485598	0	0	0	10.8459	0	0
95134	AY910861.1_to_AY910861.1_4124_to_30097	1.80765	4.91377	3.95331	1.24295	0.213886	0.485598	0	0	0	10.8459	0	0
95135	AY910861.1_to_AY910861.1_4898_to_30762	1.80765	4.91377	3.95331	1.24295	0.213886	0.485598	0	0	0	10.8459	0	0
95136	AY910861.1_to_AY910861.1_6828_to_30781	1.80765	4.91377	3.95331	1.24295	0.213886	0.485598	0	0	0	10.8459	0	0
95137	AY910861.1_to_AY910861.1_9098_to_30565	1.80765	4.91377	3.95331	1.24295	0.213886	0.485598	0	0	0	10.8459	0	0
95138	AY910861.1_to_AY910861.1_3979_to_30906	2.02098	5.09126	3.94806	1.28956	0.197203	0.485598	0	0	0	10.8459	1.28001	0
95139	AY910861.1_to_AY910861.1_7271_to_30466	1.80765	4.91377	3.95331	1.24295	0.213886	0.485598	0	0	0	10.8459	0	0
95140	AY910861.1_to_AY910861.1_2347_to_30523	1.80765	4.91377	3.95331	1.24295	0.213886	0.485598	0	0	0	10.8459	0	0
95141	AY910861.1_to_AY910861.1_3662_to_31014	1.80765	4.91377	3.95331	1.24295	0.213886	0.485598	0	0	0	10.8459	0	0
95142	AY910861.1_to_AY910861.1_6376_to_31019	1.80765	4.91377	3.95331	1.24295	0.213886	0.485598	0	0	0	10.8459	0	0
95143	AY910861.1_to_AY910861.1_6104_to_31007	2.02098	5.09126	3.94806	1.28956	0.197203	0.485598	0	0	0	10.8459	1.28001	0
95144	AY910861.1_to_AY910861.1_6989_to_30764	1.80765	4.91377	3.95331	1.24295	0.213886	0.485598	0	0	0	10.8459	0	0
95145	AY910861.1_to_AY910861.1_8009_to_30401	1.80765	4.91377	3.95331	1.24295	0.213886	0.485598	0	0	0	10.8459	0	0
95146	AY910861.1_to_AY910861.1_6184_to_30696	1.80765	4.91377	3.95331	1.24295	0.213886	0.485598	0	0	0	10.8459	0	0
95147	AY910861.1_to_AY910861.1_4491_to_30397	1.80765	4.91377	3.95331	1.24295	0.213886	0.485598	0	0	0	10.8459	0	0
95148	AY910861.1_to_AY910861.1_6690_to_30537	1.80765	4.91377	3.95331	1.24295	0.213886	0.485598	0	0	0	10.8459	0	0
95149	AY910861.1_to_AY910861.1_4063_to_30788	1.80765	4.91377	3.95331	1.24295	0.213886	0.485598	0	0	0	10.8459	0	0
95150	AY910861.1_to_AY910861.1_9155_to_17	1.80765	4.91377	3.95331	1.24295	0.213886	0.485598	0	0	0	10.8459	0	0
95151	AY910861.1_to_AY910861.1_6826_to_29967	1.80765	4.91377	3.95331	1.24295	0.213886	0.485598	0	0	0	10.8459	0	0
95152	AY910861.1_to_AY910861.1_4434_to_30763	1.80765	4.91377	3.95331	1.24295	0.213886	0.485598	0	0	0	10.8459	0	0
95153	AY910861.1_to_AY910861.1_7889_to_30539	1.80765	4.91377	3.95331	1.24295	0.213886	0.485598	0	0	0	10.8459	0	0
95154	AY910861.1_to_AY910861.1_7129_to_30906	1.80765	4.91377	3.95331	1.24295	0.213886	0.485598	0	0	0	10.8459	0	0
95155	AY910861.1_to_AY910861.1_4195_to_16	1.80765	4.91377	3.95331	1.24295	0.213886	0.485598	0	0	0	10.8459	0	0
95156	AY910861.1_to_AY910861.1_6959_to_30780	1.80765	4.91377	3.95331	1.24295	0.213886	0.485598	0	0	0	10.8459	0	0
95157	AY910861.1_to_AY910861.1_9170_to_30254	1.80765	4.91377	3.95331	1.24295	0.213886	0.485598	0	0	0	10.8459	0	0
95158	AY910861.1_to_AY910861.1_4926_to_30692	1.80765	4.91377	3.95331	1.24295	0.213886	0.485598	0	0	0	10.8459	0	0
95159	AY910861.1_to_AY910861.1_8844_to_30702	1.80765	4.91377	3.95331	1.24295	0.213886	0.485598	0	0	0	10.8459	0	0
95160	AY910861.1_to_AY910861.1_7118_to_29659	1.80765	4.91377	3.95331	1.24295	0.213886	0.485598	0	0	0	10.8459	0	0
95161	AY910861.1_to_AY910861.1_7149_to_30374	2.02098	5.09126	3.94806	1.28956	0.197203	0.485598	0	0	0	10.8459	1.28001	0
95162	AY910861.1_to_AY910861.1_8928_to_29	1.80765	4.91377	3.95331	1.24295	0.213886	0.485598	0	0	0	10.8459	0	0
95163	AY910861.1_to_AY910861.1_7505_to_30368	1.80765	4.91377	3.95331	1.24295	0.213886	0.485598	0	0	0	10.8459	0	0
95164	AY910861.1_to_AY910861.1_4424_to_30873	1.80765	4.91377	3.95331	1.24295	0.213886	0.485598	0	0	0	10.8459	0	0
95165	AY910861.1_to_AY910861.1_6835_to_30892	1.80765	4.91377	3.95331	1.24295	0.213886	0.485598	0	0	0	10.8459	0	0
95166	AY910861.1_to_AY910861.1_3028_to_29655	1.80765	4.91377	3.95331	1.24295	0.213886	0.485598	0	0	0	10.8459	0	0
95167	AY910861.1_to_AY910861.1_4177_to_30548	1.80765	4.91377	3.95331	1.24295	0.213886	0.485598	0	0	0	10.8459	0	0
95168	AY910861.1_to_AY910861.1_6113_to_30528	1.80765	4.91377	3.95331	1.24295	0.213886	0.485598	0	0	0	10.8459	0	0
95169	AY910861.1_to_AY910861.1_9148_to_12	1.80765	4.91377	3.95331	1.24295	0.213886	0.485598	0	0	0	10.8459	0	0
95170	AY910861.1_to_AY910861.1_7866_to_14	1.80765	4.91377	3.95331	1.24295	0.213886	0.485598	0	0	0	10.8459	0	0
95171	AY910861.1_to_AY910861.1_2721_to_30135	1.80765	4.91377	3.95331	1.24295	0.213886	0.485598	0	0	0	10.8459	0	0
95172	AY910861.1_to_AY910861.1_4790_to_30782	1.80765	4.91377	3.95331	1.24295	0.213886	0.485598	0	0	0	10.8459	0	0
95173	AY910861.1_to_AY910861.1_7331_to_30521	1.80765	4.91377	3.95331	1.24295	0.213886	0.485598	0	0	0	10.8459	0	0
95174	AY910861.1_to_AY910861.1_7151_to_30291	1.80765	4.91377	3.95331	1.24295	0.213886	0.485598	0	0	0	10.8459	0	0
95175	AY910861.1_to_AY910861.1_5892_to_30727	1.80765	4.91377	3.95331	1.24295	0.213886	0.485598	0	0	0	10.8459	0	0
95176	AY910861.1_to_AY910861.1_4126_to_30104	1.80765	4.91377	3.95331	1.24295	0.213886	0.485598	0	0	0	10.8459	0	0
95177	AY910861.1_to_AY910861.1_5063_to_30901	1.80765	4.91377	3.95331	1.24295	0.213886	0.485598	0	0	0	10.8459	0	0
95178	AY910861.1_to_AY910861.1_6832_to_29789	1.80765	4.91377	3.95331	1.24295	0.213886	0.485598	0	0	0	10.8459	0	0
95179	AY910861.1_to_AY910861.1_6014_to_30552	1.80765	4.91377	3.95331	1.24295	0.213886	0.485598	0	0	0	10.8459	0	0
95180	AY910861.1_to_AY910861.1_4995_to_30750	1.80765	4.91377	3.95331	1.24295	0.213886	0.485598	0	0	0	10.8459	0	0
95181	AY910861.1_to_AY910861.1_4852_to_30759	1.80765	4.91377	3.95331	1.24295	0.213886	0.485598	0	0	0	10.8459	0	0
95182	AY910861.1_to_AY910861.1_7189_to_30845	1.80765	4.91377	3.95331	1.24295	0.213886	0.485598	0	0	0	10.8459	0	0
95183	AY910861.1_to_AY910861.1_4972_to_30608	1.80765	4.91377	3.95331	1.24295	0.213886	0.485598	0	0	0	10.8459	0	0
95184	AY910861.1_to_AY910861.1_6394_to_30503	1.80765	4.91377	3.95331	1.24295	0.213886	0.485598	0	0	0	10.8459	0	0
95185	AY910861.1_to_AY910861.1_7649_to_30906	1.80765	4.91377	3.95331	1.24295	0.213886	0.485598	0	0	0	10.8459	0	0
95186	AY910861.1_to_AY910861.1_8932_to_31020	1.80765	4.91377	3.95331	1.24295	0.213886	0.485598	0	0	0	10.8459	0	0
95187	AY910861.1_to_AY910861.1_1625_to_29855	1.80765	4.91377	3.95331	1.24295	0.213886	0.485598	0	0	0	10.8459	0	0
95188	AY910861.1_to_AY910861.1_7108_to_29886	1.80765	4.91377	3.95331	1.24295	0.213886	0.485598	0	0	0	10.8459	0	0
95189	AY910861.1_to_AY910861.1_7889_to_30707	1.80765	4.91377	3.95331	1.24295	0.213886	0.485598	0	0	0	10.8459	0	0
95190	AY910861.1_to_AY910861.1_7890_to_30705	1.80765	4.91377	3.95331	1.24295	0.213886	0.485598	0	0	0	10.8459	0	0
95191	AY910861.1_to_AY910861.1_5945_to_30835	1.80765	4.91377	3.95331	1.24295	0.213886	0.485598	0	0	0	10.8459	0	0
95192	AY910861.1_to_AY910861.1_15849_to_30813	1.80765	4.91377	3.95331	1.24295	0.213886	0.485598	0	0	0	10.8459	0	0
95193	AY910861.1_to_AY910861.1_7128_to_30826	2.37802	5.3406	3.56684	1.49729	0.134317	0.485598	0	0	0	10.8459	0	3.42225
95194	AY910861.1_to_AY910861.1_6386_to_30739	1.80765	4.91377	3.95331	1.24295	0.213886	0.485598	0	0	0	10.8459	0	0
95195	AY910861.1_to_AY910861.1_2092_to_30548	1.80765	4.91377	3.95331	1.24295	0.213886	0.485598	0	0	0	10.8459	0	0
95196	AY910861.1_to_AY910861.1_5419_to_5452	1.80765	4.91377	3.95331	1.24295	0.213886	0.485598	0	0	0	10.8459	0	0
95197	AY910861.1_to_AY910861.1_7997_to_29876	1.80765	4.91377	3.95331	1.24295	0.213886	0.485598	0	0	0	10.8459	0	0
95198	AY910861.1_to_AY910861.1_8923_to_30699	1.80765	4.91377	3.95331	1.24295	0.213886	0.485598	0	0	0	10.8459	0	0
95199	AY910861.1_to_AY910861.1_2647_to_30672	1.80765	4.91377	3.95331	1.24295	0.213886	0.485598	0	0	0	10.8459	0	0
95200	AY910861.1_to_AY910861.1_7673_to_30455	1.80765	4.91377	3.95331	1.24295	0.213886	0.485598	0	0	0	10.8459	0	0
95201	AY910861.1_to_AY910861.1_4655_to_30345	1.80765	4.91377	3.95331	1.24295	0.213886	0.485598	0	0	0	10.8459	0	0
95202	AY910861.1_to_AY910861.1_7154_to_30999	1.80765	4.91377	3.95331	1.24295	0.213886	0.485598	0	0	0	10.8459	0	0
95203	AY910861.1_to_AY910861.1_5431_to_30899	1.80765	4.91377	3.95331	1.24295	0.213886	0.485598	0	0	0	10.8459	0	0
95204	AY910861.1_to_AY910861.1_8543_to_30560	1.80765	4.91377	3.95331	1.24295	0.213886	0.485598	0	0	0	10.8459	0	0
95205	AY910861.1_to_AY910861.1_2830_to_30161	1.80765	4.91377	3.95331	1.24295	0.213886	0.485598	0	0	0	10.8459	0	0
95206	AY910861.1_to_AY910861.1_6014_to_29923	1.80765	4.91377	3.95331	1.24295	0.213886	0.485598	0	0	0	10.8459	0	0
95207	AY910861.1_to_AY910861.1_6944_to_30089	1.80765	4.91377	3.95331	1.24295	0.213886	0.485598	0	0	0	10.8459	0	0
95208	AY910861.1_to_AY910861.1_5483_to_30539	1.80765	4.91377	3.95331	1.24295	0.213886	0.485598	0	0	0	10.8459	0	0
95209	AY910861.1_to_AY910861.1_7127_to_30926	1.80765	4.91377	3.95331	1.24295	0.213886	0.485598	0	0	0	10.8459	0	0
95210	AY910861.1_to_AY910861.1_7327_to_30778	1.80765	4.91377	3.95331	1.24295	0.213886	0.485598	0	0	0	10.8459	0	0
95211	AY910861.1_to_AY910861.1_5941_to_30184	1.80765	4.91377	3.95331	1.24295	0.213886	0.485598	0	0	0	10.8459	0	0
95212	AY910861.1_to_AY910861.1_6957_to_30235	1.80765	4.91377	3.95331	1.24295	0.213886	0.485598	0	0	0	10.8459	0	0
95213	AY910861.1_to_AY910861.1_2173_to_30796	1.80765	4.91377	3.95331	1.24295	0.213886	0.485598	0	0	0	10.8459	0	0
95214	AY910861.1_to_AY910861.1_7377_to_30663	1.80765	4.91377	3.95331	1.24295	0.213886	0.485598	0	0	0	10.8459	0	0
95215	AY910861.1_to_AY910861.1_4212_to_29803	1.80765	4.91377	3.95331	1.24295	0.213886	0.485598	0	0	0	10.8459	0	0
95216	AY910861.1_to_AY910861.1_2179_to_30655	1.80765	4.91377	3.95331	1.24295	0.213886	0.485598	0	0	0	10.8459	0	0
95217	AY910861.1_to_AY910861.1_6668_to_29963	1.80765	4.91377	3.95331	1.24295	0.213886	0.485598	0	0	0	10.8459	0	0
95218	AY910861.1_to_AY910861.1_6980_to_30737	1.80765	4.91377	3.95331	1.24295	0.213886	0.485598	0	0	0	10.8459	0	0
95219	AY910861.1_to_AY910861.1_2767_to_31019	1.80765	4.91377	3.95331	1.24295	0.213886	0.485598	0	0	0	10.8459	0	0
95220	AY910861.1_to_AY910861.1_3747_to_30818	1.80765	4.91377	3.95331	1.24295	0.213886	0.485598	0	0	0	10.8459	0	0
95221	AY910861.1_to_AY910861.1_4139_to_30145	1.80765	4.91377	3.95331	1.24295	0.213886	0.485598	0	0	0	10.8459	0	0
95222	AY910861.1_to_AY910861.1_7123_to_30125	1.80765	4.91377	3.95331	1.24295	0.213886	0.485598	0	0	0	10.8459	0	0
95223	AY910861.1_to_AY910861.1_8467_to_30741	1.80765	4.91377	3.95331	1.24295	0.213886	0.485598	0	0	0	10.8459	0	0
95224	AY910861.1_to_AY910861.1_4200_to_30893	1.80765	4.91377	3.95331	1.24295	0.213886	0.485598	0	0	0	10.8459	0	0
95225	AY910861.1_to_AY910861.1_6825_to_30510	1.80765	4.91377	3.95331	1.24295	0.213886	0.485598	0	0	0	10.8459	0	0
95226	AY910861.1_to_AY910861.1_7165_to_30864	1.80765	4.91377	3.95331	1.24295	0.213886	0.485598	0	0	0	10.8459	0	0
95227	AY910861.1_to_AY910861.1_4191_to_30699	1.80765	4.91377	3.95331	1.24295	0.213886	0.485598	0	0	0	10.8459	0	0
95228	AY910861.1_to_AY910861.1_3637_to_30630	1.80765	4.91377	3.95331	1.24295	0.213886	0.485598	0	0	0	10.8459	0	0
95229	AY910861.1_to_AY910861.1_8547_to_30878	1.80765	4.91377	3.95331	1.24295	0.213886	0.485598	0	0	0	10.8459	0	0
95230	AY910861.1_to_AY910861.1_7584_to_30169	1.80765	4.91377	3.95331	1.24295	0.213886	0.485598	0	0	0	10.8459	0	0
95231	AY910861.1_to_AY910861.1_4829_to_30356	1.80765	4.91377	3.95331	1.24295	0.213886	0.485598	0	0	0	10.8459	0	0
95232	AY910861.1_to_AY910861.1_64_to_30224	1.80765	4.91377	3.95331	1.24295	0.213886	0.485598	0	0	0	10.8459	0	0
95233	AY910861.1_to_AY910861.1_4731_to_30329	1.80765	4.91377	3.95331	1.24295	0.213886	0.485598	0	0	0	10.8459	0	0
95234	AY910861.1_to_AY910861.1_7432_to_30551	1.80765	4.91377	3.95331	1.24295	0.213886	0.485598	0	0	0	10.8459	0	0
95235	AY910861.1_to_AY910861.1_7676_to_30178	1.80765	4.91377	3.95331	1.24295	0.213886	0.485598	0	0	0	10.8459	0	0
95236	AY910861.1_to_AY910861.1_4161_to_30451	1.80765	4.91377	3.95331	1.24295	0.213886	0.485598	0	0	0	10.8459	0	0
95237	AY910861.1_to_AY910861.1_7329_to_30570	1.80765	4.91377	3.95331	1.24295	0.213886	0.485598	0	0	0	10.8459	0	0
95238	AY910861.1_to_AY910861.1_3785_to_30647	1.80765	4.91377	3.95331	1.24295	0.213886	0.485598	0	0	0	10.8459	0	0
95239	AY910861.1_to_AY910861.1_5557_to_30672	1.80765	4.91377	3.95331	1.24295	0.213886	0.485598	0	0	0	10.8459	0	0
95240	AY910861.1_to_AY910861.1_6371_to_30544	1.80765	4.91377	3.95331	1.24295	0.213886	0.485598	0	0	0	10.8459	0	0
95241	AY910861.1_to_AY910861.1_1829_to_30657	1.80765	4.91377	3.95331	1.24295	0.213886	0.485598	0	0	0	10.8459	0	0
95242	AY910861.1_to_AY910861.1_5811_to_30518	1.80765	4.91377	3.95331	1.24295	0.213886	0.485598	0	0	0	10.8459	0	0
95243	AY910861.1_to_AY910861.1_6379_to_30683	1.80765	4.91377	3.95331	1.24295	0.213886	0.485598	0	0	0	10.8459	0	0
95244	AY910861.1_to_AY910861.1_7167_to_30386	1.80765	4.91377	3.95331	1.24295	0.213886	0.485598	0	0	0	10.8459	0	0
95245	AY910861.1_to_AY910861.1_12485_to_3	1.80765	4.91377	3.95331	1.24295	0.213886	0.485598	0	0	0	10.8459	0	0
95246	AY910861.1_to_AY910861.1_10409_to_30533	1.80765	4.91377	3.95331	1.24295	0.213886	0.485598	0	0	0	10.8459	0	0
95247	AY910861.1_to_AY910861.1_6082_to_30850	1.80765	4.91377	3.95331	1.24295	0.213886	0.485598	0	0	0	10.8459	0	0
95248	AY910861.1_to_AY910861.1_4893_to_29675	1.80765	4.91377	3.95331	1.24295	0.213886	0.485598	0	0	0	10.8459	0	0
95249	AY910861.1_to_AY910861.1_6833_to_30861	1.80765	4.91377	3.95331	1.24295	0.213886	0.485598	0	0	0	10.8459	0	0
95250	AY910861.1_to_AY910861.1_6933_to_30645	1.80765	4.91377	3.95331	1.24295	0.213886	0.485598	0	0	0	10.8459	0	0
95251	AY910861.1_to_AY910861.1_6344_to_30824	1.80765	4.91377	3.95331	1.24295	0.213886	0.485598	0	0	0	10.8459	0	0
95252	AY910861.1_to_AY910861.1_6948_to_30490	1.80765	4.91377	3.95331	1.24295	0.213886	0.485598	0	0	0	10.8459	0	0
95253	AY910861.1_to_AY910861.1_6944_to_30530	1.80765	4.91377	3.95331	1.24295	0.213886	0.485598	0	0	0	10.8459	0	0
95254	AY910861.1_to_AY910861.1_7428_to_31004	1.80765	4.91377	3.95331	1.24295	0.213886	0.485598	0	0	0	10.8459	0	0
95255	AY910861.1_to_AY910861.1_3808_to_30793	1.80765	4.91377	3.95331	1.24295	0.213886	0.485598	0	0	0	10.8459	0	0
95256	AY910861.1_to_AY910861.1_7674_to_30554	1.80765	4.91377	3.95331	1.24295	0.213886	0.485598	0	0	0	10.8459	0	0
95257	AY910861.1_to_AY910861.1_5993_to_30469	1.80765	4.91377	3.95331	1.24295	0.213886	0.485598	0	0	0	10.8459	0	0
95258	AY910861.1_to_AY910861.1_4504_to_29890	1.80765	4.91377	3.95331	1.24295	0.213886	0.485598	0	0	0	10.8459	0	0
95259	AY910861.1_to_AY910861.1_5063_to_30762	1.80765	4.91377	3.95331	1.24295	0.213886	0.485598	0	0	0	10.8459	0	0
95260	AY910861.1_to_AY910861.1_8346_to_30359	1.80765	4.91377	3.95331	1.24295	0.213886	0.485598	0	0	0	10.8459	0	0
95261	AY910861.1_to_AY910861.1_4402_to_30762	1.80765	4.91377	3.95331	1.24295	0.213886	0.485598	0	0	0	10.8459	0	0
95262	AY910861.1_to_AY910861.1_6253_to_31028	1.80765	4.91377	3.95331	1.24295	0.213886	0.485598	0	0	0	10.8459	0	0
95263	AY910861.1_to_AY910861.1_7698_to_30440	1.80765	4.91377	3.95331	1.24295	0.213886	0.485598	0	0	0	10.8459	0	0
95264	AY910861.1_to_AY910861.1_18766_to_30915	2.60617	5.48239	3.53587	1.55051	0.12102	0.485598	0	0	0	10.8459	0	4.79116
95265	AY910861.1_to_AY910861.1_5205_to_30526	1.80765	4.91377	3.95331	1.24295	0.213886	0.485598	0	0	0	10.8459	0	0
95266	AY910861.1_to_AY910861.1_2855_to_30911	1.80765	4.91377	3.95331	1.24295	0.213886	0.485598	0	0	0	10.8459	0	0
95267	AY910861.1_to_AY910861.1_6414_to_30643	1.80765	4.91377	3.95331	1.24295	0.213886	0.485598	0	0	0	10.8459	0	0
95268	AY910861.1_to_AY910861.1_8041_to_30449	1.80765	4.91377	3.95331	1.24295	0.213886	0.485598	0	0	0	10.8459	0	0
95269	AY910861.1_to_AY910861.1_4928_to_30373	1.80765	4.91377	3.95331	1.24295	0.213886	0.485598	0	0	0	10.8459	0	0
95270	AY910861.1_to_AY910861.1_4204_to_30912	1.80765	4.91377	3.95331	1.24295	0.213886	0.485598	0	0	0	10.8459	0	0
95271	AY910861.1_to_AY910861.1_4165_to_29551	1.80765	4.91377	3.95331	1.24295	0.213886	0.485598	0	0	0	10.8459	0	0
95272	AY910861.1_to_AY910861.1_4061_to_30843	1.80765	4.91377	3.95331	1.24295	0.213886	0.485598	0	0	0	10.8459	0	0
95273	AY910861.1_to_AY910861.1_7118_to_30433	1.80765	4.91377	3.95331	1.24295	0.213886	0.485598	0	0	0	10.8459	0	0
95274	AY910861.1_to_AY910861.1_6387_to_30124	1.80765	4.91377	3.95331	1.24295	0.213886	0.485598	0	0	0	10.8459	0	0
95275	AY910861.1_to_AY910861.1_6641_to_29893	1.80765	4.91377	3.95331	1.24295	0.213886	0.485598	0	0	0	10.8459	0	0
95276	AY910861.1_to_AY910861.1_4849_to_29835	1.80765	4.91377	3.95331	1.24295	0.213886	0.485598	0	0	0	10.8459	0	0
95277	AY910861.1_to_AY910861.1_5020_to_30538	1.80765	4.91377	3.95331	1.24295	0.213886	0.485598	0	0	0	10.8459	0	0
95278	AY910861.1_to_AY910861.1_6372_to_30202	1.80765	4.91377	3.95331	1.24295	0.213886	0.485598	0	0	0	10.8459	0	0
95279	AY910861.1_to_AY910861.1_8948_to_30996	1.80765	4.91377	3.95331	1.24295	0.213886	0.485598	0	0	0	10.8459	0	0
95280	AY910861.1_to_AY910861.1_4207_to_30627	1.80765	4.91377	3.95331	1.24295	0.213886	0.485598	0	0	0	10.8459	0	0
95281	AY910861.1_to_AY910861.1_6847_to_30104	1.80765	4.91377	3.95331	1.24295	0.213886	0.485598	0	0	0	10.8459	0	0
95282	AY910861.1_to_AY910861.1_6698_to_30353	1.80765	4.91377	3.95331	1.24295	0.213886	0.485598	0	0	0	10.8459	0	0
95283	AY910861.1_to_AY910861.1_5000_to_29826	2.02098	5.09126	3.94806	1.28956	0.197203	0.485598	0	0	0	10.8459	1.28001	0
95284	AY910861.1_to_AY910861.1_5608_to_29760	1.80765	4.91377	3.95331	1.24295	0.213886	0.485598	0	0	0	10.8459	0	0
95285	AY910861.1_to_AY910861.1_4164_to_30464	1.80765	4.91377	3.95331	1.24295	0.213886	0.485598	0	0	0	10.8459	0	0
95286	AY910861.1_to_AY910861.1_4787_to_30310	1.80765	4.91377	3.95331	1.24295	0.213886	0.485598	0	0	0	10.8459	0	0
95287	AY910861.1_to_AY910861.1_4743_to_30894	1.80765	4.91377	3.95331	1.24295	0.213886	0.485598	0	0	0	10.8459	0	0
95288	AY910861.1_to_AY910861.1_6368_to_30940	1.80765	4.91377	3.95331	1.24295	0.213886	0.485598	0	0	0	10.8459	0	0
95289	AY910861.1_to_AY910861.1_6412_to_30086	1.80765	4.91377	3.95331	1.24295	0.213886	0.485598	0	0	0	10.8459	0	0
95290	AY910861.1_to_AY910861.1_6014_to_30747	1.80765	4.91377	3.95331	1.24295	0.213886	0.485598	0	0	0	10.8459	0	0
95291	AY910861.1_to_AY910861.1_6804_to_30879	2.23431	5.24631	3.88786	1.34941	0.177206	0.485598	0	0	0	10.8459	2.56001	0
95292	AY910861.1_to_AY910861.1_8623_to_30227	1.80765	4.91377	3.95331	1.24295	0.213886	0.485598	0	0	0	10.8459	0	0
95293	AY910861.1_to_AY910861.1_4597_to_30344	1.80765	4.91377	3.95331	1.24295	0.213886	0.485598	0	0	0	10.8459	0	0
95294	AY910861.1_to_AY910861.1_6012_to_31020	1.80765	4.91377	3.95331	1.24295	0.213886	0.485598	0	0	0	10.8459	0	0
95295	AY910861.1_to_AY910861.1_4103_to_29873	1.80765	4.91377	3.95331	1.24295	0.213886	0.485598	0	0	0	10.8459	0	0
95296	AY910861.1_to_AY910861.1_4412_to_30172	1.80765	4.91377	3.95331	1.24295	0.213886	0.485598	0	0	0	10.8459	0	0
95297	AY910861.1_to_AY910861.1_5885_to_30371	1.80765	4.91377	3.95331	1.24295	0.213886	0.485598	0	0	0	10.8459	0	0
95298	AY910861.1_to_AY910861.1_11068_to_30798	1.80765	4.91377	3.95331	1.24295	0.213886	0.485598	0	0	0	10.8459	0	0
95299	AY910861.1_to_AY910861.1_2936_to_30570	1.80765	4.91377	3.95331	1.24295	0.213886	0.485598	0	0	0	10.8459	0	0
95300	AY910861.1_to_AY910861.1_7550_to_30347	1.80765	4.91377	3.95331	1.24295	0.213886	0.485598	0	0	0	10.8459	0	0
95301	AY910861.1_to_AY910861.1_7836_to_30692	1.80765	4.91377	3.95331	1.24295	0.213886	0.485598	0	0	0	10.8459	0	0
95302	AY910861.1_to_AY910861.1_2629_to_30535	1.80765	4.91377	3.95331	1.24295	0.213886	0.485598	0	0	0	10.8459	0	0
95303	AY910861.1_to_AY910861.1_7412_to_30979	1.80765	4.91377	3.95331	1.24295	0.213886	0.485598	0	0	0	10.8459	0	0
95304	AY910861.1_to_AY910861.1_4126_to_30694	1.80765	4.91377	3.95331	1.24295	0.213886	0.485598	0	0	0	10.8459	0	0
95305	AY910861.1_to_AY910861.1_5557_to_29962	1.80765	4.91377	3.95331	1.24295	0.213886	0.485598	0	0	0	10.8459	0	0
95306	AY910861.1_to_AY910861.1_8541_to_31020	1.80765	4.91377	3.95331	1.24295	0.213886	0.485598	0	0	0	10.8459	0	0
95307	AY910861.1_to_AY910861.1_4694_to_30778	1.80765	4.91377	3.95331	1.24295	0.213886	0.485598	0	0	0	10.8459	0	0
95308	AY910861.1_to_AY910861.1_11315_to_30750	1.80765	4.91377	3.95331	1.24295	0.213886	0.485598	0	0	0	10.8459	0	0
95309	AY910861.1_to_AY910861.1_13554_to_30860	1.80765	4.91377	3.95331	1.24295	0.213886	0.485598	0	0	0	10.8459	0	0
95310	AY910861.1_to_AY910861.1_4080_to_30822	1.80765	4.91377	3.95331	1.24295	0.213886	0.485598	0	0	0	10.8459	0	0
95311	AY910861.1_to_AY910861.1_6807_to_30317	1.80765	4.91377	3.95331	1.24295	0.213886	0.485598	0	0	0	10.8459	0	0
95312	AY910861.1_to_AY910861.1_4154_to_30568	1.80765	4.91377	3.95331	1.24295	0.213886	0.485598	0	0	0	10.8459	0	0
95313	AY910861.1_to_AY910861.1_6413_to_30531	1.80765	4.91377	3.95331	1.24295	0.213886	0.485598	0	0	0	10.8459	0	0
95314	AY910861.1_to_AY910861.1_6955_to_30925	1.80765	4.91377	3.95331	1.24295	0.213886	0.485598	0	0	0	10.8459	0	0
95315	AY910861.1_to_AY910861.1_3402_to_30219	1.80765	4.91377	3.95331	1.24295	0.213886	0.485598	0	0	0	10.8459	0	0
95316	AY910861.1_to_AY910861.1_3595_to_30023	1.80765	4.91377	3.95331	1.24295	0.213886	0.485598	0	0	0	10.8459	0	0
95317	AY910861.1_to_AY910861.1_7221_to_30652	1.80765	4.91377	3.95331	1.24295	0.213886	0.485598	0	0	0	10.8459	0	0
95318	AY910861.1_to_AY910861.1_14626_to_30974	1.80765	4.91377	3.95331	1.24295	0.213886	0.485598	0	0	0	10.8459	0	0
95319	AY910861.1_to_AY910861.1_6834_to_30672	1.80765	4.91377	3.95331	1.24295	0.213886	0.485598	0	0	0	10.8459	0	0
95320	AY910861.1_to_AY910861.1_6377_to_30556	1.80765	4.91377	3.95331	1.24295	0.213886	0.485598	0	0	0	10.8459	0	0
95321	AY910861.1_to_AY910861.1_5166_to_30687	1.80765	4.91377	3.95331	1.24295	0.213886	0.485598	0	0	0	10.8459	0	0
95322	AY910861.1_to_AY910861.1_7289_to_30886	1.80765	4.91377	3.95331	1.24295	0.213886	0.485598	0	0	0	10.8459	0	0
95323	AY910861.1_to_AY910861.1_12976_to_30673	1.80765	4.91377	3.95331	1.24295	0.213886	0.485598	0	0	0	10.8459	0	0
95324	AY910861.1_to_AY910861.1_3868_to_30650	1.80765	4.91377	3.95331	1.24295	0.213886	0.485598	0	0	0	10.8459	0	0
95325	AY910861.1_to_AY910861.1_4709_to_30444	1.80765	4.91377	3.95331	1.24295	0.213886	0.485598	0	0	0	10.8459	0	0
95326	AY910861.1_to_AY910861.1_5345_to_30312	1.80765	4.91377	3.95331	1.24295	0.213886	0.485598	0	0	0	10.8459	0	0
95327	AY910861.1_to_AY910861.1_8079_to_30502	1.80765	4.91377	3.95331	1.24295	0.213886	0.485598	0	0	0	10.8459	0	0
95328	AY910861.1_to_AY910861.1_6375_to_30548	1.80765	4.91377	3.95331	1.24295	0.213886	0.485598	0	0	0	10.8459	0	0
95329	AY910861.1_to_AY910861.1_8520_to_30704	1.80765	4.91377	3.95331	1.24295	0.213886	0.485598	0	0	0	10.8459	0	0
95330	AY910861.1_to_AY910861.1_6803_to_30188	1.80765	4.91377	3.95331	1.24295	0.213886	0.485598	0	0	0	10.8459	0	0
95331	AY910861.1_to_AY910861.1_6988_to_30712	1.80765	4.91377	3.95331	1.24295	0.213886	0.485598	0	0	0	10.8459	0	0
95332	AY910861.1_to_AY910861.1_6756_to_14	1.80765	4.91377	3.95331	1.24295	0.213886	0.485598	0	0	0	10.8459	0	0
95333	AY910861.1_to_AY910861.1_7125_to_30384	1.80765	4.91377	3.95331	1.24295	0.213886	0.485598	0	0	0	10.8459	0	0
95334	AY910861.1_to_AY910861.1_4182_to_30666	1.80765	4.91377	3.95331	1.24295	0.213886	0.485598	0	0	0	10.8459	0	0
95335	AY910861.1_to_AY910861.1_4595_to_29969	1.80765	4.91377	3.95331	1.24295	0.213886	0.485598	0	0	0	10.8459	0	0
95336	AY910861.1_to_AY910861.1_4059_to_29744	1.80765	4.91377	3.95331	1.24295	0.213886	0.485598	0	0	0	10.8459	0	0
95337	AY910861.1_to_AY910861.1_4184_to_30876	1.80765	4.91377	3.95331	1.24295	0.213886	0.485598	0	0	0	10.8459	0	0
95338	AY910861.1_to_AY910861.1_6429_to_30903	2.80469	5.56529	2.59335	2.14598	0.0318743	0.485598	0	0	0	10.8459	2.56001	3.42225
95339	AY910861.1_to_AY910861.1_9753_to_30391	1.80765	4.91377	3.95331	1.24295	0.213886	0.485598	0	0	0	10.8459	0	0
95340	AY910861.1_to_AY910861.1_2668_to_30784	1.80765	4.91377	3.95331	1.24295	0.213886	0.485598	0	0	0	10.8459	0	0
95341	AY910861.1_to_AY910861.1_6382_to_30687	1.80765	4.91377	3.95331	1.24295	0.213886	0.485598	0	0	0	10.8459	0	0
95342	AY910861.1_to_AY910861.1_7651_to_29239	1.80765	4.91377	3.95331	1.24295	0.213886	0.485598	0	0	0	10.8459	0	0
95343	AY910861.1_to_AY910861.1_4140_to_29883	1.80765	4.91377	3.95331	1.24295	0.213886	0.485598	0	0	0	10.8459	0	0
95344	AY910861.1_to_AY910861.1_5986_to_29675	1.80765	4.91377	3.95331	1.24295	0.213886	0.485598	0	0	0	10.8459	0	0
95345	AY910861.1_to_AY910861.1_6851_to_30785	1.80765	4.91377	3.95331	1.24295	0.213886	0.485598	0	0	0	10.8459	0	0
95346	AY910861.1_to_AY910861.1_5197_to_29614	1.80765	4.91377	3.95331	1.24295	0.213886	0.485598	0	0	0	10.8459	0	0
95347	AY910861.1_to_AY910861.1_4088_to_29921	1.80765	4.91377	3.95331	1.24295	0.213886	0.485598	0	0	0	10.8459	0	0
95348	AY910861.1_to_AY910861.1_3868_to_30355	1.80765	4.91377	3.95331	1.24295	0.213886	0.485598	0	0	0	10.8459	0	0
95349	AY910861.1_to_AY910861.1_4650_to_29674	1.80765	4.91377	3.95331	1.24295	0.213886	0.485598	0	0	0	10.8459	0	0
95350	AY910861.1_to_AY910861.1_8472_to_30452	1.80765	4.91377	3.95331	1.24295	0.213886	0.485598	0	0	0	10.8459	0	0
95351	AY910861.1_to_AY910861.1_7020_to_30688	1.80765	4.91377	3.95331	1.24295	0.213886	0.485598	0	0	0	10.8459	0	0
95352	AY910861.1_to_AY910861.1_7337_to_30184	1.80765	4.91377	3.95331	1.24295	0.213886	0.485598	0	0	0	10.8459	0	0
95353	AY910861.1_to_AY910861.1_4591_to_30080	1.80765	4.91377	3.95331	1.24295	0.213886	0.485598	0	0	0	10.8459	0	0
95354	AY910861.1_to_AY910861.1_4846_to_30611	1.80765	4.91377	3.95331	1.24295	0.213886	0.485598	0	0	0	10.8459	0	0
95355	AY910861.1_to_AY910861.1_7449_to_30597	2.02098	5.09126	3.94806	1.28956	0.197203	0.485598	0	0	0	10.8459	1.28001	0
95356	AY910861.1_to_AY910861.1_6724_to_29964	1.80765	4.91377	3.95331	1.24295	0.213886	0.485598	0	0	0	10.8459	0	0
95357	AY910861.1_to_AY910861.1_3640_to_29995	1.80765	4.91377	3.95331	1.24295	0.213886	0.485598	0	0	0	10.8459	0	0
95358	AY910861.1_to_AY910861.1_4821_to_30781	1.80765	4.91377	3.95331	1.24295	0.213886	0.485598	0	0	0	10.8459	0	0
95359	AY910861.1_to_AY910861.1_9076_to_30683	1.80765	4.91377	3.95331	1.24295	0.213886	0.485598	0	0	0	10.8459	0	0
95360	AY910861.1_to_AY910861.1_6881_to_30643	1.80765	4.91377	3.95331	1.24295	0.213886	0.485598	0	0	0	10.8459	0	0
95361	AY910861.1_to_AY910861.1_4650_to_30823	1.80765	4.91377	3.95331	1.24295	0.213886	0.485598	0	0	0	10.8459	0	0
95362	AY910861.1_to_AY910861.1_6866_to_30430	1.80765	4.91377	3.95331	1.24295	0.213886	0.485598	0	0	0	10.8459	0	0
95363	AY910861.1_to_AY910861.1_9055_to_30871	1.80765	4.91377	3.95331	1.24295	0.213886	0.485598	0	0	0	10.8459	0	0
95364	AY910861.1_to_AY910861.1_4232_to_18811	1.80765	4.91377	3.95331	1.24295	0.213886	0.485598	0	0	0	10.8459	0	0
95365	AY910861.1_to_AY910861.1_6266_to_30750	1.80765	4.91377	3.95331	1.24295	0.213886	0.485598	0	0	0	10.8459	0	0
95366	AY910861.1_to_AY910861.1_6849_to_31001	1.80765	4.91377	3.95331	1.24295	0.213886	0.485598	0	0	0	10.8459	0	0
95367	AY910861.1_to_AY910861.1_3758_to_30217	1.80765	4.91377	3.95331	1.24295	0.213886	0.485598	0	0	0	10.8459	0	0
95368	AY910861.1_to_AY910861.1_8887_to_30457	1.80765	4.91377	3.95331	1.24295	0.213886	0.485598	0	0	0	10.8459	0	0
95369	AY910861.1_to_AY910861.1_9098_to_30143	1.80765	4.91377	3.95331	1.24295	0.213886	0.485598	0	0	0	10.8459	0	0
95370	AY910861.1_to_AY910861.1_6180_to_30879	1.80765	4.91377	3.95331	1.24295	0.213886	0.485598	0	0	0	10.8459	0	0
95371	AY910861.1_to_AY910861.1_4410_to_31017	1.80765	4.91377	3.95331	1.24295	0.213886	0.485598	0	0	0	10.8459	0	0
95372	AY910861.1_to_AY910861.1_7552_to_29364	1.80765	4.91377	3.95331	1.24295	0.213886	0.485598	0	0	0	10.8459	0	0
95373	AY910861.1_to_AY910861.1_6832_to_30923	1.80765	4.91377	3.95331	1.24295	0.213886	0.485598	0	0	0	10.8459	0	0
95374	AY910861.1_to_AY910861.1_3852_to_29789	1.80765	4.91377	3.95331	1.24295	0.213886	0.485598	0	0	0	10.8459	0	0
95375	AY910861.1_to_AY910861.1_4225_to_30474	1.80765	4.91377	3.95331	1.24295	0.213886	0.485598	0	0	0	10.8459	0	0
95376	AY910861.1_to_AY910861.1_3633_to_30336	1.80765	4.91377	3.95331	1.24295	0.213886	0.485598	0	0	0	10.8459	0	0
95377	AY910861.1_to_AY910861.1_5984_to_30610	1.80765	4.91377	3.95331	1.24295	0.213886	0.485598	0	0	0	10.8459	0	0
95378	AY910861.1_to_AY910861.1_6184_to_30672	1.80765	4.91377	3.95331	1.24295	0.213886	0.485598	0	0	0	10.8459	0	0
95379	AY910861.1_to_AY910861.1_4852_to_29980	1.80765	4.91377	3.95331	1.24295	0.213886	0.485598	0	0	0	10.8459	0	0
95380	AY910861.1_to_AY910861.1_9334_to_29866	1.80765	4.91377	3.95331	1.24295	0.213886	0.485598	0	0	0	10.8459	0	0
95381	AY910861.1_to_AY910861.1_7151_to_30807	1.80765	4.91377	3.95331	1.24295	0.213886	0.485598	0	0	0	10.8459	0	0
95382	AY910861.1_to_AY910861.1_6697_to_30786	1.80765	4.91377	3.95331	1.24295	0.213886	0.485598	0	0	0	10.8459	0	0
95383	AY910861.1_to_AY910861.1_6262_to_29492	1.80765	4.91377	3.95331	1.24295	0.213886	0.485598	0	0	0	10.8459	0	0
95384	AY910861.1_to_AY910861.1_4098_to_30321	1.80765	4.91377	3.95331	1.24295	0.213886	0.485598	0	0	0	10.8459	0	0
95385	AY910861.1_to_AY910861.1_4598_to_30778	1.80765	4.91377	3.95331	1.24295	0.213886	0.485598	0	0	0	10.8459	0	0
95386	AY910861.1_to_AY910861.1_8513_to_30769	1.80765	4.91377	3.95331	1.24295	0.213886	0.485598	0	0	0	10.8459	0	0
95387	AY910861.1_to_AY910861.1_8009_to_30359	1.80765	4.91377	3.95331	1.24295	0.213886	0.485598	0	0	0	10.8459	0	0
95388	AY910861.1_to_AY910861.1_6851_to_30373	1.80765	4.91377	3.95331	1.24295	0.213886	0.485598	0	0	0	10.8459	0	0
95389	AY910861.1_to_AY910861.1_3954_to_28711	1.80765	4.91377	3.95331	1.24295	0.213886	0.485598	0	0	0	10.8459	0	0
95390	AY910861.1_to_AY910861.1_6378_to_30629	1.80765	4.91377	3.95331	1.24295	0.213886	0.485598	0	0	0	10.8459	0	0
95391	AY910861.1_to_AY910861.1_4818_to_30581	1.80765	4.91377	3.95331	1.24295	0.213886	0.485598	0	0	0	10.8459	0	0
95392	AY910861.1_to_AY910861.1_5345_to_30598	1.80765	4.91377	3.95331	1.24295	0.213886	0.485598	0	0	0	10.8459	0	0
95393	AY910861.1_to_AY910861.1_4824_to_30561	1.80765	4.91377	3.95331	1.24295	0.213886	0.485598	0	0	0	10.8459	0	0
95394	AY910861.1_to_AY910861.1_8748_to_28	1.80765	4.91377	3.95331	1.24295	0.213886	0.485598	0	0	0	10.8459	0	0
95395	AY910861.1_to_AY910861.1_6984_to_30193	1.80765	4.91377	3.95331	1.24295	0.213886	0.485598	0	0	0	10.8459	0	0
95396	AY910861.1_to_AY910861.1_10581_to_30866	1.80765	4.91377	3.95331	1.24295	0.213886	0.485598	0	0	0	10.8459	0	0
95397	AY910861.1_to_AY910861.1_6850_to_30880	1.80765	4.91377	3.95331	1.24295	0.213886	0.485598	0	0	0	10.8459	0	0
95398	AY910861.1_to_AY910861.1_4789_to_30560	2.23431	5.24631	3.88786	1.34941	0.177206	0.485598	0	0	0	10.8459	2.56001	0
95399	AY910861.1_to_AY910861.1_3953_to_30550	2.0358	5.10044	3.78417	1.34783	0.177712	0.485598	0	0	0	10.8459	0	1.3689
95400	AY910861.1_to_AY910861.1_4896_to_30551	1.80765	4.91377	3.95331	1.24295	0.213886	0.485598	0	0	0	10.8459	0	0
95401	AY910861.1_to_AY910861.1_8514_to_30490	1.80765	4.91377	3.95331	1.24295	0.213886	0.485598	0	0	0	10.8459	0	0
95402	AY910861.1_to_AY910861.1_8949_to_30895	1.80765	4.91377	3.95331	1.24295	0.213886	0.485598	0	0	0	10.8459	0	0
95403	AY910861.1_to_AY910861.1_6847_to_30490	1.80765	4.91377	3.95331	1.24295	0.213886	0.485598	0	0	0	10.8459	0	0
95404	AY910861.1_to_AY910861.1_6690_to_29950	1.80765	4.91377	3.95331	1.24295	0.213886	0.485598	0	0	0	10.8459	0	0
95405	AY910861.1_to_AY910861.1_5892_to_30165	1.80765	4.91377	3.95331	1.24295	0.213886	0.485598	0	0	0	10.8459	0	0
95406	AY910861.1_to_AY910861.1_5595_to_29795	1.80765	4.91377	3.95331	1.24295	0.213886	0.485598	0	0	0	10.8459	0	0
95407	AY910861.1_to_AY910861.1_7677_to_30166	1.80765	4.91377	3.95331	1.24295	0.213886	0.485598	0	0	0	10.8459	0	0
95408	AY910861.1_to_AY910861.1_6955_to_29829	1.80765	4.91377	3.95331	1.24295	0.213886	0.485598	0	0	0	10.8459	0	0
95409	AY910861.1_to_AY910861.1_6800_to_29834	1.80765	4.91377	3.95331	1.24295	0.213886	0.485598	0	0	0	10.8459	0	0
95410	AY910861.1_to_AY910861.1_18074_to_14	1.80765	4.91377	3.95331	1.24295	0.213886	0.485598	0	0	0	10.8459	0	0
95411	AY910861.1_to_AY910861.1_2009_to_30344	1.80765	4.91377	3.95331	1.24295	0.213886	0.485598	0	0	0	10.8459	0	0
95412	AY910861.1_to_AY910861.1_6692_to_30777	1.80765	4.91377	3.95331	1.24295	0.213886	0.485598	0	0	0	10.8459	0	0
95413	AY910861.1_to_AY910861.1_6832_to_30056	1.80765	4.91377	3.95331	1.24295	0.213886	0.485598	0	0	0	10.8459	0	0
95414	AY910861.1_to_AY910861.1_4117_to_29981	1.80765	4.91377	3.95331	1.24295	0.213886	0.485598	0	0	0	10.8459	0	0
95415	AY910861.1_to_AY910861.1_3981_to_30939	1.80765	4.91377	3.95331	1.24295	0.213886	0.485598	0	0	0	10.8459	0	0
95416	AY910861.1_to_AY910861.1_7448_to_30091	1.80765	4.91377	3.95331	1.24295	0.213886	0.485598	0	0	0	10.8459	0	0
95417	AY910861.1_to_AY910861.1_6955_to_30475	1.80765	4.91377	3.95331	1.24295	0.213886	0.485598	0	0	0	10.8459	0	0
95418	AY910861.1_to_AY910861.1_4893_to_30366	1.80765	4.91377	3.95331	1.24295	0.213886	0.485598	0	0	0	10.8459	0	0
95419	AY910861.1_to_AY910861.1_9657_to_30705	1.80765	4.91377	3.95331	1.24295	0.213886	0.485598	0	0	0	10.8459	0	0
95420	AY910861.1_to_AY910861.1_8555_to_30845	1.80765	4.91377	3.95331	1.24295	0.213886	0.485598	0	0	0	10.8459	0	0
95421	AY910861.1_to_AY910861.1_5974_to_30886	2.14987	5.18403	3.66932	1.4128	0.157714	0.485598	0	0	0	10.8459	0	2.05335
95422	AY910861.1_to_AY910861.1_9076_to_30369	1.80765	4.91377	3.95331	1.24295	0.213886	0.485598	0	0	0	10.8459	0	0
95423	AY910861.1_to_AY910861.1_5989_to_30466	1.80765	4.91377	3.95331	1.24295	0.213886	0.485598	0	0	0	10.8459	0	0
95424	AY910861.1_to_AY910861.1_9144_to_30147	1.80765	4.91377	3.95331	1.24295	0.213886	0.485598	0	0	0	10.8459	0	0
95425	AY910861.1_to_AY910861.1_2454_to_30399	1.80765	4.91377	3.95331	1.24295	0.213886	0.485598	0	0	0	10.8459	0	0
95426	AY910861.1_to_AY910861.1_4169_to_30439	2.02098	5.09126	3.94806	1.28956	0.197203	0.485598	0	0	0	10.8459	1.28001	0
95427	AY910861.1_to_AY910861.1_7551_to_30525	1.80765	4.91377	3.95331	1.24295	0.213886	0.485598	0	0	0	10.8459	0	0
95428	AY910861.1_to_AY910861.1_4783_to_30352	1.80765	4.91377	3.95331	1.24295	0.213886	0.485598	0	0	0	10.8459	0	0
95429	AY910861.1_to_AY910861.1_4820_to_27	1.80765	4.91377	3.95331	1.24295	0.213886	0.485598	0	0	0	10.8459	0	0
95430	AY910861.1_to_AY910861.1_6258_to_30352	1.80765	4.91377	3.95331	1.24295	0.213886	0.485598	0	0	0	10.8459	0	0
95431	AY910861.1_to_AY910861.1_6930_to_31026	1.80765	4.91377	3.95331	1.24295	0.213886	0.485598	0	0	0	10.8459	0	0
95432	AY910861.1_to_AY910861.1_10876_to_30110	1.80765	4.91377	3.95331	1.24295	0.213886	0.485598	0	0	0	10.8459	0	0
95433	AY910861.1_to_AY910861.1_6814_to_30265	1.80765	4.91377	3.95331	1.24295	0.213886	0.485598	0	0	0	10.8459	0	0
95434	AY910861.1_to_AY910861.1_7796_to_30899	1.80765	4.91377	3.95331	1.24295	0.213886	0.485598	0	0	0	10.8459	0	0
95435	AY910861.1_to_AY910861.1_6083_to_31014	1.80765	4.91377	3.95331	1.24295	0.213886	0.485598	0	0	0	10.8459	0	0
95436	AY910861.1_to_AY910861.1_4208_to_30660	1.80765	4.91377	3.95331	1.24295	0.213886	0.485598	0	0	0	10.8459	0	0
95437	AY910861.1_to_AY910861.1_6965_to_30925	1.80765	4.91377	3.95331	1.24295	0.213886	0.485598	0	0	0	10.8459	0	0
95438	AY910861.1_to_AY910861.1_7129_to_30125	1.80765	4.91377	3.95331	1.24295	0.213886	0.485598	0	0	0	10.8459	0	0
95439	AY910861.1_to_AY910861.1_7044_to_31014	1.80765	4.91377	3.95331	1.24295	0.213886	0.485598	0	0	0	10.8459	0	0
95440	AY910861.1_to_AY910861.1_6375_to_30439	1.80765	4.91377	3.95331	1.24295	0.213886	0.485598	0	0	0	10.8459	0	0
95441	AY910861.1_to_AY910861.1_4947_to_29985	1.80765	4.91377	3.95331	1.24295	0.213886	0.485598	0	0	0	10.8459	0	0
95442	AY910861.1_to_AY910861.1_7333_to_30207	1.80765	4.91377	3.95331	1.24295	0.213886	0.485598	0	0	0	10.8459	0	0
95443	AY910861.1_to_AY910861.1_7977_to_30490	1.80765	4.91377	3.95331	1.24295	0.213886	0.485598	0	0	0	10.8459	0	0
95444	AY910861.1_to_AY910861.1_6676_to_31014	1.80765	4.91377	3.95331	1.24295	0.213886	0.485598	0	0	0	10.8459	0	0
95445	AY910861.1_to_AY910861.1_3140_to_30097	1.80765	4.91377	3.95331	1.24295	0.213886	0.485598	0	0	0	10.8459	0	0
95446	AY910861.1_to_AY910861.1_6138_to_30405	1.80765	4.91377	3.95331	1.24295	0.213886	0.485598	0	0	0	10.8459	0	0
95447	AY910861.1_to_AY910861.1_6691_to_30759	1.80765	4.91377	3.95331	1.24295	0.213886	0.485598	0	0	0	10.8459	0	0
95448	AY910861.1_to_AY910861.1_5186_to_31014	1.80765	4.91377	3.95331	1.24295	0.213886	0.485598	0	0	0	10.8459	0	0
95449	AY910861.1_to_AY910861.1_5559_to_30792	1.80765	4.91377	3.95331	1.24295	0.213886	0.485598	0	0	0	10.8459	0	0
95450	AY910861.1_to_AY910861.1_4065_to_30665	2.02098	5.09126	3.94806	1.28956	0.197203	0.485598	0	0	0	10.8459	1.28001	0
95451	AY910861.1_to_AY910861.1_4928_to_30252	1.80765	4.91377	3.95331	1.24295	0.213886	0.485598	0	0	0	10.8459	0	0
95452	AY910861.1_to_AY910861.1_11325_to_30974	1.80765	4.91377	3.95331	1.24295	0.213886	0.485598	0	0	0	10.8459	0	0
95453	AY910861.1_to_AY910861.1_4848_to_30486	1.80765	4.91377	3.95331	1.24295	0.213886	0.485598	0	0	0	10.8459	0	0
95454	AY910861.1_to_AY910861.1_4024_to_30777	1.80765	4.91377	3.95331	1.24295	0.213886	0.485598	0	0	0	10.8459	0	0
95455	AY910861.1_to_AY910861.1_5892_to_30923	1.80765	4.91377	3.95331	1.24295	0.213886	0.485598	0	0	0	10.8459	0	0
95456	AY910861.1_to_AY910861.1_3574_to_30586	1.80765	4.91377	3.95331	1.24295	0.213886	0.485598	0	0	0	10.8459	0	0
95457	AY910861.1_to_AY910861.1_2485_to_30111	1.80765	4.91377	3.95331	1.24295	0.213886	0.485598	0	0	0	10.8459	0	0
95458	AY910861.1_to_AY910861.1_5918_to_30885	1.80765	4.91377	3.95331	1.24295	0.213886	0.485598	0	0	0	10.8459	0	0
95459	AY910861.1_to_AY910861.1_3644_to_30351	1.80765	4.91377	3.95331	1.24295	0.213886	0.485598	0	0	0	10.8459	0	0
95460	AY910861.1_to_AY910861.1_8009_to_30716	1.80765	4.91377	3.95331	1.24295	0.213886	0.485598	0	0	0	10.8459	0	0
95461	AY910861.1_to_AY910861.1_8268_to_30884	1.80765	4.91377	3.95331	1.24295	0.213886	0.485598	0	0	0	10.8459	0	0
95462	AY910861.1_to_AY910861.1_7124_to_30567	2.02098	5.09126	3.94806	1.28956	0.197203	0.485598	0	0	0	10.8459	1.28001	0
95463	AY910861.1_to_AY910861.1_9050_to_30164	1.80765	4.91377	3.95331	1.24295	0.213886	0.485598	0	0	0	10.8459	0	0
95464	AY910861.1_to_AY910861.1_1461_to_30664	1.80765	4.91377	3.95331	1.24295	0.213886	0.485598	0	0	0	10.8459	0	0
95465	AY910861.1_to_AY910861.1_6965_to_31016	1.80765	4.91377	3.95331	1.24295	0.213886	0.485598	0	0	0	10.8459	0	0
95466	AY910861.1_to_AY910861.1_5912_to_14	1.80765	4.91377	3.95331	1.24295	0.213886	0.485598	0	0	0	10.8459	0	0
95467	AY910861.1_to_AY910861.1_7379_to_29971	1.80765	4.91377	3.95331	1.24295	0.213886	0.485598	0	0	0	10.8459	0	0
95468	AY910861.1_to_AY910861.1_8864_to_30193	1.80765	4.91377	3.95331	1.24295	0.213886	0.485598	0	0	0	10.8459	0	0
95469	AY910861.1_to_AY910861.1_3107_to_30756	1.80765	4.91377	3.95331	1.24295	0.213886	0.485598	0	0	0	10.8459	0	0
95470	AY910861.1_to_AY910861.1_4823_to_29763	1.80765	4.91377	3.95331	1.24295	0.213886	0.485598	0	0	0	10.8459	0	0
95471	AY910861.1_to_AY910861.1_8034_to_30940	1.80765	4.91377	3.95331	1.24295	0.213886	0.485598	0	0	0	10.8459	0	0
95472	AY910861.1_to_AY910861.1_31156_to_30911	1.80765	4.91377	3.95331	1.24295	0.213886	0.485598	0	0	0	10.8459	0	0
95473	AY910861.1_to_AY910861.1_1605_to_30529	1.80765	4.91377	3.95331	1.24295	0.213886	0.485598	0	0	0	10.8459	0	0
95474	AY910861.1_to_AY910861.1_8949_to_30760	1.80765	4.91377	3.95331	1.24295	0.213886	0.485598	0	0	0	10.8459	0	0
95475	AY910861.1_to_AY910861.1_6768_to_30133	1.80765	4.91377	3.95331	1.24295	0.213886	0.485598	0	0	0	10.8459	0	0
95476	AY910861.1_to_AY910861.1_8932_to_30456	1.80765	4.91377	3.95331	1.24295	0.213886	0.485598	0	0	0	10.8459	0	0
95477	AY910861.1_to_AY910861.1_7867_to_29940	1.80765	4.91377	3.95331	1.24295	0.213886	0.485598	0	0	0	10.8459	0	0
95478	AY910861.1_to_AY910861.1_6369_to_30736	1.80765	4.91377	3.95331	1.24295	0.213886	0.485598	0	0	0	10.8459	0	0
95479	AY910861.1_to_AY910861.1_6154_to_30445	1.80765	4.91377	3.95331	1.24295	0.213886	0.485598	0	0	0	10.8459	0	0
95480	AY910861.1_to_AY910861.1_5164_to_30719	1.80765	4.91377	3.95331	1.24295	0.213886	0.485598	0	0	0	10.8459	0	0
95481	AY910861.1_to_AY910861.1_6184_to_30375	1.80765	4.91377	3.95331	1.24295	0.213886	0.485598	0	0	0	10.8459	0	0
95482	AY910861.1_to_AY910861.1_4818_to_29672	1.80765	4.91377	3.95331	1.24295	0.213886	0.485598	0	0	0	10.8459	0	0
95483	AY910861.1_to_AY910861.1_5695_to_30592	1.80765	4.91377	3.95331	1.24295	0.213886	0.485598	0	0	0	10.8459	0	0
95484	AY910861.1_to_AY910861.1_4111_to_30964	1.80765	4.91377	3.95331	1.24295	0.213886	0.485598	0	0	0	10.8459	0	0
95485	AY910861.1_to_AY910861.1_6951_to_30696	1.80765	4.91377	3.95331	1.24295	0.213886	0.485598	0	0	0	10.8459	0	0
95486	AY910861.1_to_AY910861.1_5910_to_30122	1.80765	4.91377	3.95331	1.24295	0.213886	0.485598	0	0	0	10.8459	0	0
95487	AY910861.1_to_AY910861.1_6741_to_30205	1.80765	4.91377	3.95331	1.24295	0.213886	0.485598	0	0	0	10.8459	0	0
95488	AY910861.1_to_AY910861.1_3293_to_30692	1.80765	4.91377	3.95331	1.24295	0.213886	0.485598	0	0	0	10.8459	0	0
95489	AY910861.1_to_AY910861.1_8741_to_30882	1.80765	4.91377	3.95331	1.24295	0.213886	0.485598	0	0	0	10.8459	0	0
95490	AY910861.1_to_AY910861.1_8805_to_30885	1.80765	4.91377	3.95331	1.24295	0.213886	0.485598	0	0	0	10.8459	0	0
95491	AY910861.1_to_AY910861.1_5990_to_29707	1.80765	4.91377	3.95331	1.24295	0.213886	0.485598	0	0	0	10.8459	0	0
95492	AY910861.1_to_AY910861.1_6828_to_30694	1.80765	4.91377	3.95331	1.24295	0.213886	0.485598	0	0	0	10.8459	0	0
95493	AY910861.1_to_AY910861.1_7585_to_30472	1.80765	4.91377	3.95331	1.24295	0.213886	0.485598	0	0	0	10.8459	0	0
95494	AY910861.1_to_AY910861.1_7441_to_30529	1.80765	4.91377	3.95331	1.24295	0.213886	0.485598	0	0	0	10.8459	0	0
95495	AY910861.1_to_AY910861.1_4820_to_30852	1.80765	4.91377	3.95331	1.24295	0.213886	0.485598	0	0	0	10.8459	0	0
95496	AY910861.1_to_AY910861.1_3757_to_30689	1.80765	4.91377	3.95331	1.24295	0.213886	0.485598	0	0	0	10.8459	0	0
95497	AY910861.1_to_AY910861.1_7557_to_30598	1.80765	4.91377	3.95331	1.24295	0.213886	0.485598	0	0	0	10.8459	0	0
95498	AY910861.1_to_AY910861.1_7982_to_30729	1.80765	4.91377	3.95331	1.24295	0.213886	0.485598	0	0	0	10.8459	0	0
95499	AY910861.1_to_AY910861.1_30720_to_30508	2.14987	5.18403	3.66932	1.4128	0.157714	0.485598	0	0	0	10.8459	0	2.05335
95500	AY910861.1_to_AY910861.1_10002_to_30865	1.80765	4.91377	3.95331	1.24295	0.213886	0.485598	0	0	0	10.8459	0	0
95501	AY910861.1_to_AY910861.1_4055_to_30567	1.80765	4.91377	3.95331	1.24295	0.213886	0.485598	0	0	0	10.8459	0	0
95502	AY910861.1_to_AY910861.1_4619_to_29990	1.80765	4.91377	3.95331	1.24295	0.213886	0.485598	0	0	0	10.8459	0	0
95503	AY910861.1_to_AY910861.1_9281_to_30672	1.80765	4.91377	3.95331	1.24295	0.213886	0.485598	0	0	0	10.8459	0	0
95504	AY910861.1_to_AY910861.1_4189_to_30350	1.80765	4.91377	3.95331	1.24295	0.213886	0.485598	0	0	0	10.8459	0	0
95505	AY910861.1_to_AY910861.1_15558_to_30631	1.80765	4.91377	3.95331	1.24295	0.213886	0.485598	0	0	0	10.8459	0	0
95506	AY910861.1_to_AY910861.1_7128_to_30762	1.80765	4.91377	3.95331	1.24295	0.213886	0.485598	0	0	0	10.8459	0	0
95507	AY910861.1_to_AY910861.1_5018_to_30157	1.80765	4.91377	3.95331	1.24295	0.213886	0.485598	0	0	0	10.8459	0	0
95508	AY910861.1_to_AY910861.1_3633_to_30434	1.80765	4.91377	3.95331	1.24295	0.213886	0.485598	0	0	0	10.8459	0	0
95509	AY910861.1_to_AY910861.1_8545_to_30127	2.02098	5.09126	3.94806	1.28956	0.197203	0.485598	0	0	0	10.8459	1.28001	0
95510	AY910861.1_to_AY910861.1_6984_to_30939	1.80765	4.91377	3.95331	1.24295	0.213886	0.485598	0	0	0	10.8459	0	0
95511	AY910861.1_to_AY910861.1_3397_to_30573	1.80765	4.91377	3.95331	1.24295	0.213886	0.485598	0	0	0	10.8459	0	0
95512	AY910861.1_to_AY910861.1_3391_to_29674	1.80765	4.91377	3.95331	1.24295	0.213886	0.485598	0	0	0	10.8459	0	0
95513	AY910861.1_to_AY910861.1_7996_to_30283	1.80765	4.91377	3.95331	1.24295	0.213886	0.485598	0	0	0	10.8459	0	0
95514	AY910861.1_to_AY910861.1_4791_to_30549	3.94099	6.0989	3.87686	1.57315	0.115683	0.485598	0	0	0	10.8459	12.8001	0
95515	AY910861.1_to_AY910861.1_8706_to_2	1.80765	4.91377	3.95331	1.24295	0.213886	0.485598	0	0	0	10.8459	0	0
95516	AY910861.1_to_AY910861.1_2937_to_30375	1.80765	4.91377	3.95331	1.24295	0.213886	0.485598	0	0	0	10.8459	0	0
95517	AY910861.1_to_AY910861.1_4222_to_30229	1.80765	4.91377	3.95331	1.24295	0.213886	0.485598	0	0	0	10.8459	0	0
95518	AY910861.1_to_AY910861.1_4489_to_30655	1.80765	4.91377	3.95331	1.24295	0.213886	0.485598	0	0	0	10.8459	0	0
95519	AY910861.1_to_AY910861.1_4068_to_30461	1.80765	4.91377	3.95331	1.24295	0.213886	0.485598	0	0	0	10.8459	0	0
95520	AY910861.1_to_AY910861.1_4398_to_29988	1.80765	4.91377	3.95331	1.24295	0.213886	0.485598	0	0	0	10.8459	0	0
95521	AY910861.1_to_AY910861.1_6980_to_30809	1.80765	4.91377	3.95331	1.24295	0.213886	0.485598	0	0	0	10.8459	0	0
95522	AY910861.1_to_AY910861.1_3990_to_30807	1.80765	4.91377	3.95331	1.24295	0.213886	0.485598	0	0	0	10.8459	0	0
95523	AY910861.1_to_AY910861.1_4210_to_30749	1.80765	4.91377	3.95331	1.24295	0.213886	0.485598	0	0	0	10.8459	0	0
95524	AY910861.1_to_AY910861.1_30962_to_30990	1.80765	4.91377	3.95331	1.24295	0.213886	0.485598	0	0	0	10.8459	0	0
95525	AY910861.1_to_AY910861.1_3891_to_30642	1.80765	4.91377	3.95331	1.24295	0.213886	0.485598	0	0	0	10.8459	0	0
95526	AY910861.1_to_AY910861.1_6830_to_30536	1.80765	4.91377	3.95331	1.24295	0.213886	0.485598	0	0	0	10.8459	0	0
95527	AY910861.1_to_AY910861.1_4165_to_30926	1.80765	4.91377	3.95331	1.24295	0.213886	0.485598	0	0	0	10.8459	0	0
95528	AY910861.1_to_AY910861.1_8539_to_30146	1.80765	4.91377	3.95331	1.24295	0.213886	0.485598	0	0	0	10.8459	0	0
95529	AY910861.1_to_AY910861.1_4730_to_30452	1.80765	4.91377	3.95331	1.24295	0.213886	0.485598	0	0	0	10.8459	0	0
95530	AY910861.1_to_AY910861.1_3597_to_30853	1.80765	4.91377	3.95331	1.24295	0.213886	0.485598	0	0	0	10.8459	0	0
95531	AY910861.1_to_AY910861.1_7586_to_29880	1.80765	4.91377	3.95331	1.24295	0.213886	0.485598	0	0	0	10.8459	0	0
95532	AY910861.1_to_AY910861.1_2647_to_31017	1.80765	4.91377	3.95331	1.24295	0.213886	0.485598	0	0	0	10.8459	0	0
95533	AY910861.1_to_AY910861.1_3137_to_29897	1.80765	4.91377	3.95331	1.24295	0.213886	0.485598	0	0	0	10.8459	0	0
95534	AY910861.1_to_AY910861.1_7989_to_30667	1.80765	4.91377	3.95331	1.24295	0.213886	0.485598	0	0	0	10.8459	0	0
95535	AY910861.1_to_AY910861.1_4817_to_30666	1.80765	4.91377	3.95331	1.24295	0.213886	0.485598	0	0	0	10.8459	0	0
95536	AY910861.1_to_AY910861.1_4206_to_30881	1.80765	4.91377	3.95331	1.24295	0.213886	0.485598	0	0	0	10.8459	0	0
95537	AY910861.1_to_AY910861.1_6344_to_29765	1.80765	4.91377	3.95331	1.24295	0.213886	0.485598	0	0	0	10.8459	0	0
95538	AY910861.1_to_AY910861.1_5429_to_30288	1.80765	4.91377	3.95331	1.24295	0.213886	0.485598	0	0	0	10.8459	0	0
95539	AY910861.1_to_AY910861.1_4182_to_30529	1.80765	4.91377	3.95331	1.24295	0.213886	0.485598	0	0	0	10.8459	0	0
95540	AY910861.1_to_AY910861.1_1501_to_30646	1.80765	4.91377	3.95331	1.24295	0.213886	0.485598	0	0	0	10.8459	0	0
95541	AY910861.1_to_AY910861.1_6973_to_30293	1.80765	4.91377	3.95331	1.24295	0.213886	0.485598	0	0	0	10.8459	0	0
95542	AY910861.1_to_AY910861.1_4396_to_30475	1.80765	4.91377	3.95331	1.24295	0.213886	0.485598	0	0	0	10.8459	0	0
95543	AY910861.1_to_AY910861.1_7286_to_30725	1.80765	4.91377	3.95331	1.24295	0.213886	0.485598	0	0	0	10.8459	0	0
95544	AY910861.1_to_AY910861.1_7620_to_29759	1.80765	4.91377	3.95331	1.24295	0.213886	0.485598	0	0	0	10.8459	0	0
95545	AY910861.1_to_AY910861.1_7973_to_30472	1.80765	4.91377	3.95331	1.24295	0.213886	0.485598	0	0	0	10.8459	0	0
95546	AY910861.1_to_AY910861.1_3867_to_30459	1.80765	4.91377	3.95331	1.24295	0.213886	0.485598	0	0	0	10.8459	0	0
95547	AY910861.1_to_AY910861.1_8948_to_30376	1.80765	4.91377	3.95331	1.24295	0.213886	0.485598	0	0	0	10.8459	0	0
95548	AY910861.1_to_AY910861.1_4054_to_30643	1.80765	4.91377	3.95331	1.24295	0.213886	0.485598	0	0	0	10.8459	0	0
95549	AY910861.1_to_AY910861.1_7890_to_30800	1.80765	4.91377	3.95331	1.24295	0.213886	0.485598	0	0	0	10.8459	0	0
95550	AY910861.1_to_AY910861.1_6697_to_30704	1.80765	4.91377	3.95331	1.24295	0.213886	0.485598	0	0	0	10.8459	0	0
95551	AY910861.1_to_AY910861.1_3244_to_30728	1.80765	4.91377	3.95331	1.24295	0.213886	0.485598	0	0	0	10.8459	0	0
95552	AY910861.1_to_AY910861.1_6955_to_30195	1.80765	4.91377	3.95331	1.24295	0.213886	0.485598	0	0	0	10.8459	0	0
95553	AY910861.1_to_AY910861.1_669_to_30757	1.80765	4.91377	3.95331	1.24295	0.213886	0.485598	0	0	0	10.8459	0	0
95554	AY910861.1_to_AY910861.1_9101_to_30764	1.80765	4.91377	3.95331	1.24295	0.213886	0.485598	0	0	0	10.8459	0	0
95555	AY910861.1_to_AY910861.1_7511_to_30084	2.02098	5.09126	3.94806	1.28956	0.197203	0.485598	0	0	0	10.8459	1.28001	0
95556	AY910861.1_to_AY910861.1_6700_to_27	1.80765	4.91377	3.95331	1.24295	0.213886	0.485598	0	0	0	10.8459	0	0
95557	AY910861.1_to_AY910861.1_4661_to_12	1.80765	4.91377	3.95331	1.24295	0.213886	0.485598	0	0	0	10.8459	0	0
95558	AY910861.1_to_AY910861.1_6936_to_31000	1.80765	4.91377	3.95331	1.24295	0.213886	0.485598	0	0	0	10.8459	0	0
95559	AY910861.1_to_AY910861.1_8537_to_30254	1.80765	4.91377	3.95331	1.24295	0.213886	0.485598	0	0	0	10.8459	0	0
95560	AY910861.1_to_AY910861.1_11767_to_30352	1.80765	4.91377	3.95331	1.24295	0.213886	0.485598	0	0	0	10.8459	0	0
95561	AY910861.1_to_AY910861.1_10899_to_30768	1.80765	4.91377	3.95331	1.24295	0.213886	0.485598	0	0	0	10.8459	0	0
95562	AY910861.1_to_AY910861.1_7018_to_30786	1.80765	4.91377	3.95331	1.24295	0.213886	0.485598	0	0	0	10.8459	0	0
95563	AY910861.1_to_AY910861.1_7556_to_18	1.80765	4.91377	3.95331	1.24295	0.213886	0.485598	0	0	0	10.8459	0	0
95564	AY910861.1_to_AY910861.1_3041_to_30985	1.80765	4.91377	3.95331	1.24295	0.213886	0.485598	0	0	0	10.8459	0	0
95565	AY910861.1_to_AY910861.1_8539_to_30885	1.80765	4.91377	3.95331	1.24295	0.213886	0.485598	0	0	0	10.8459	0	0
95566	AY910861.1_to_AY910861.1_4112_to_29693	1.80765	4.91377	3.95331	1.24295	0.213886	0.485598	0	0	0	10.8459	0	0
95567	AY910861.1_to_AY910861.1_8926_to_30766	1.80765	4.91377	3.95331	1.24295	0.213886	0.485598	0	0	0	10.8459	0	0
95568	AY910861.1_to_AY910861.1_4793_to_30599	1.80765	4.91377	3.95331	1.24295	0.213886	0.485598	0	0	0	10.8459	0	0
95569	AY910861.1_to_AY910861.1_7152_to_30445	1.80765	4.91377	3.95331	1.24295	0.213886	0.485598	0	0	0	10.8459	0	0
95570	AY910861.1_to_AY910861.1_4494_to_30089	1.80765	4.91377	3.95331	1.24295	0.213886	0.485598	0	0	0	10.8459	0	0
95571	AY910861.1_to_AY910861.1_6104_to_30343	1.80765	4.91377	3.95331	1.24295	0.213886	0.485598	0	0	0	10.8459	0	0
95572	AY910861.1_to_AY910861.1_7648_to_30486	1.80765	4.91377	3.95331	1.24295	0.213886	0.485598	0	0	0	10.8459	0	0
95573	AY910861.1_to_AY910861.1_5875_to_30444	1.80765	4.91377	3.95331	1.24295	0.213886	0.485598	0	0	0	10.8459	0	0
95574	AY910861.1_to_AY910861.1_4817_to_30794	1.80765	4.91377	3.95331	1.24295	0.213886	0.485598	0	0	0	10.8459	0	0
95575	AY910861.1_to_AY910861.1_8251_to_30801	1.80765	4.91377	3.95331	1.24295	0.213886	0.485598	0	0	0	10.8459	0	0
95576	AY910861.1_to_AY910861.1_6808_to_30832	1.80765	4.91377	3.95331	1.24295	0.213886	0.485598	0	0	0	10.8459	0	0
95577	AY910861.1_to_AY910861.1_2770_to_30847	1.80765	4.91377	3.95331	1.24295	0.213886	0.485598	0	0	0	10.8459	0	0
95578	AY910861.1_to_AY910861.1_7380_to_30858	1.80765	4.91377	3.95331	1.24295	0.213886	0.485598	0	0	0	10.8459	0	0
95579	AY910861.1_to_AY910861.1_6865_to_30627	1.80765	4.91377	3.95331	1.24295	0.213886	0.485598	0	0	0	10.8459	0	0
95580	AY910861.1_to_AY910861.1_8651_to_30230	1.80765	4.91377	3.95331	1.24295	0.213886	0.485598	0	0	0	10.8459	0	0
95581	AY910861.1_to_AY910861.1_3379_to_30924	1.80765	4.91377	3.95331	1.24295	0.213886	0.485598	0	0	0	10.8459	0	0
95582	AY910861.1_to_AY910861.1_2668_to_28	1.80765	4.91377	3.95331	1.24295	0.213886	0.485598	0	0	0	10.8459	0	0
95583	AY910861.1_to_AY910861.1_4165_to_30908	1.80765	4.91377	3.95331	1.24295	0.213886	0.485598	0	0	0	10.8459	0	0
95584	AY910861.1_to_AY910861.1_5745_to_30675	1.80765	4.91377	3.95331	1.24295	0.213886	0.485598	0	0	0	10.8459	0	0
95585	AY910861.1_to_AY910861.1_8006_to_30436	1.80765	4.91377	3.95331	1.24295	0.213886	0.485598	0	0	0	10.8459	0	0
95586	AY910861.1_to_AY910861.1_6725_to_30649	1.80765	4.91377	3.95331	1.24295	0.213886	0.485598	0	0	0	10.8459	0	0
95587	AY910861.1_to_AY910861.1_6412_to_30629	1.80765	4.91377	3.95331	1.24295	0.213886	0.485598	0	0	0	10.8459	0	0
95588	AY910861.1_to_AY910861.1_6806_to_30397	1.80765	4.91377	3.95331	1.24295	0.213886	0.485598	0	0	0	10.8459	0	0
95589	AY910861.1_to_AY910861.1_6852_to_30923	1.80765	4.91377	3.95331	1.24295	0.213886	0.485598	0	0	0	10.8459	0	0
95590	AY910861.1_to_AY910861.1_5882_to_30566	1.80765	4.91377	3.95331	1.24295	0.213886	0.485598	0	0	0	10.8459	0	0
95591	AY910861.1_to_AY910861.1_2099_to_31144	1.80765	4.91377	3.95331	1.24295	0.213886	0.485598	0	0	0	10.8459	0	0
95592	AY910861.1_to_AY910861.1_2881_to_30778	1.80765	4.91377	3.95331	1.24295	0.213886	0.485598	0	0	0	10.8459	0	0
95593	AY910861.1_to_AY910861.1_7675_to_30740	1.80765	4.91377	3.95331	1.24295	0.213886	0.485598	0	0	0	10.8459	0	0
95594	AY910861.1_to_AY910861.1_2848_to_30709	2.02098	5.09126	3.94806	1.28956	0.197203	0.485598	0	0	0	10.8459	1.28001	0
95595	AY910861.1_to_AY910861.1_6695_to_30094	1.80765	4.91377	3.95331	1.24295	0.213886	0.485598	0	0	0	10.8459	0	0
95596	AY910861.1_to_AY910861.1_6755_to_30822	1.80765	4.91377	3.95331	1.24295	0.213886	0.485598	0	0	0	10.8459	0	0
95597	AY910861.1_to_AY910861.1_6956_to_30729	1.80765	4.91377	3.95331	1.24295	0.213886	0.485598	0	0	0	10.8459	0	0
95598	AY910861.1_to_AY910861.1_6389_to_30514	1.80765	4.91377	3.95331	1.24295	0.213886	0.485598	0	0	0	10.8459	0	0
95599	AY910861.1_to_AY910861.1_4103_to_30780	1.80765	4.91377	3.95331	1.24295	0.213886	0.485598	0	0	0	10.8459	0	0
95600	AY910861.1_to_AY910861.1_4253_to_30961	1.80765	4.91377	3.95331	1.24295	0.213886	0.485598	0	0	0	10.8459	0	0
95601	AY910861.1_to_AY910861.1_4927_to_12	1.80765	4.91377	3.95331	1.24295	0.213886	0.485598	0	0	0	10.8459	0	0
95602	AY910861.1_to_AY910861.1_4900_to_30477	1.80765	4.91377	3.95331	1.24295	0.213886	0.485598	0	0	0	10.8459	0	0
95603	AY910861.1_to_AY910861.1_31201_to_30954	1.80765	4.91377	3.95331	1.24295	0.213886	0.485598	0	0	0	10.8459	0	0
95604	AY910861.1_to_AY910861.1_10018_to_30431	1.80765	4.91377	3.95331	1.24295	0.213886	0.485598	0	0	0	10.8459	0	0
95605	AY910861.1_to_AY910861.1_3987_to_2	1.80765	4.91377	3.95331	1.24295	0.213886	0.485598	0	0	0	10.8459	0	0
95606	AY910861.1_to_AY910861.1_7663_to_30309	1.80765	4.91377	3.95331	1.24295	0.213886	0.485598	0	0	0	10.8459	0	0
95607	AY910861.1_to_AY910861.1_4067_to_30121	1.80765	4.91377	3.95331	1.24295	0.213886	0.485598	0	0	0	10.8459	0	0
95608	AY910861.1_to_AY910861.1_7289_to_30777	1.80765	4.91377	3.95331	1.24295	0.213886	0.485598	0	0	0	10.8459	0	0
95609	AY910861.1_to_AY910861.1_8145_to_30820	1.80765	4.91377	3.95331	1.24295	0.213886	0.485598	0	0	0	10.8459	0	0
95610	AY910861.1_to_AY910861.1_5876_to_30199	1.80765	4.91377	3.95331	1.24295	0.213886	0.485598	0	0	0	10.8459	0	0
95611	AY910861.1_to_AY910861.1_2160_to_30354	2.02098	5.09126	3.94806	1.28956	0.197203	0.485598	0	0	0	10.8459	1.28001	0
95612	AY910861.1_to_AY910861.1_2158_to_29601	1.80765	4.91377	3.95331	1.24295	0.213886	0.485598	0	0	0	10.8459	0	0
95613	AY910861.1_to_AY910861.1_7172_to_30526	1.80765	4.91377	3.95331	1.24295	0.213886	0.485598	0	0	0	10.8459	0	0
95614	AY910861.1_to_AY910861.1_4181_to_30288	1.80765	4.91377	3.95331	1.24295	0.213886	0.485598	0	0	0	10.8459	0	0
95615	AY910861.1_to_AY910861.1_4163_to_30477	1.80765	4.91377	3.95331	1.24295	0.213886	0.485598	0	0	0	10.8459	0	0
95616	AY910861.1_to_AY910861.1_5945_to_30764	1.80765	4.91377	3.95331	1.24295	0.213886	0.485598	0	0	0	10.8459	0	0
95617	AY910861.1_to_AY910861.1_7125_to_30675	1.80765	4.91377	3.95331	1.24295	0.213886	0.485598	0	0	0	10.8459	0	0
95618	AY910861.1_to_AY910861.1_6013_to_30528	1.80765	4.91377	3.95331	1.24295	0.213886	0.485598	0	0	0	10.8459	0	0
95619	AY910861.1_to_AY910861.1_14004_to_30310	1.80765	4.91377	3.95331	1.24295	0.213886	0.485598	0	0	0	10.8459	0	0
95620	AY910861.1_to_AY910861.1_4999_to_24	1.92172	5.01311	3.9503	1.26905	0.204425	0.485598	0	0	0	10.8459	0	0.684451
95621	AY910861.1_to_AY910861.1_4816_to_30097	1.80765	4.91377	3.95331	1.24295	0.213886	0.485598	0	0	0	10.8459	0	0
95622	AY910861.1_to_AY910861.1_4446_to_29640	3.30099	5.83637	3.8196	1.52801	0.126511	0.485598	0	0	0	10.8459	8.96004	0
95623	AY910861.1_to_AY910861.1_6682_to_31014	1.80765	4.91377	3.95331	1.24295	0.213886	0.485598	0	0	0	10.8459	0	0
95624	AY910861.1_to_AY910861.1_3430_to_30348	1.80765	4.91377	3.95331	1.24295	0.213886	0.485598	0	0	0	10.8459	0	0
95625	AY910861.1_to_AY910861.1_6699_to_30877	1.80765	4.91377	3.95331	1.24295	0.213886	0.485598	0	0	0	10.8459	0	0
95626	AY910861.1_to_AY910861.1_4529_to_30857	1.80765	4.91377	3.95331	1.24295	0.213886	0.485598	0	0	0	10.8459	0	0
95627	AY910861.1_to_AY910861.1_6683_to_30449	1.80765	4.91377	3.95331	1.24295	0.213886	0.485598	0	0	0	10.8459	0	0
95628	AY910861.1_to_AY910861.1_4899_to_30934	1.80765	4.91377	3.95331	1.24295	0.213886	0.485598	0	0	0	10.8459	0	0
95629	AY910861.1_to_AY910861.1_4925_to_30184	1.80765	4.91377	3.95331	1.24295	0.213886	0.485598	0	0	0	10.8459	0	0
95630	AY910861.1_to_AY910861.1_8479_to_4	1.80765	4.91377	3.95331	1.24295	0.213886	0.485598	0	0	0	10.8459	0	0
95631	AY910861.1_to_AY910861.1_4402_to_30639	1.80765	4.91377	3.95331	1.24295	0.213886	0.485598	0	0	0	10.8459	0	0
95632	AY910861.1_to_AY910861.1_8537_to_30772	1.80765	4.91377	3.95331	1.24295	0.213886	0.485598	0	0	0	10.8459	0	0
95633	AY910861.1_to_AY910861.1_10016_to_30726	1.80765	4.91377	3.95331	1.24295	0.213886	0.485598	0	0	0	10.8459	0	0
95634	AY910861.1_to_AY910861.1_6741_to_14	2.44765	5.38537	3.82076	1.40951	0.158686	0.485598	0	0	0	10.8459	3.84002	0
95635	AY910861.1_to_AY910861.1_5587_to_29963	1.80765	4.91377	3.95331	1.24295	0.213886	0.485598	0	0	0	10.8459	0	0
95636	AY910861.1_to_AY910861.1_4899_to_30540	1.80765	4.91377	3.95331	1.24295	0.213886	0.485598	0	0	0	10.8459	0	0
95637	AY910861.1_to_AY910861.1_6983_to_30410	1.80765	4.91377	3.95331	1.24295	0.213886	0.485598	0	0	0	10.8459	0	0
95638	AY910861.1_to_AY910861.1_7583_to_30773	1.80765	4.91377	3.95331	1.24295	0.213886	0.485598	0	0	0	10.8459	0	0
95639	AY910861.1_to_AY910861.1_2337_to_30128	1.80765	4.91377	3.95331	1.24295	0.213886	0.485598	0	0	0	10.8459	0	0
95640	AY910861.1_to_AY910861.1_2302_to_30886	1.80765	4.91377	3.95331	1.24295	0.213886	0.485598	0	0	0	10.8459	0	0
95641	AY910861.1_to_AY910861.1_3640_to_30873	1.80765	4.91377	3.95331	1.24295	0.213886	0.485598	0	0	0	10.8459	0	0
95642	AY910861.1_to_AY910861.1_4101_to_30090	1.80765	4.91377	3.95331	1.24295	0.213886	0.485598	0	0	0	10.8459	0	0
95643	AY910861.1_to_AY910861.1_3370_to_30673	1.80765	4.91377	3.95331	1.24295	0.213886	0.485598	0	0	0	10.8459	0	0
95644	AY910861.1_to_AY910861.1_6094_to_30399	1.80765	4.91377	3.95331	1.24295	0.213886	0.485598	0	0	0	10.8459	0	0
95645	AY910861.1_to_AY910861.1_6956_to_30854	1.80765	4.91377	3.95331	1.24295	0.213886	0.485598	0	0	0	10.8459	0	0
95646	AY910861.1_to_AY910861.1_7910_to_30572	1.80765	4.91377	3.95331	1.24295	0.213886	0.485598	0	0	0	10.8459	0	0
95647	AY910861.1_to_AY910861.1_11326_to_30772	1.80765	4.91377	3.95331	1.24295	0.213886	0.485598	0	0	0	10.8459	0	0
95648	AY910861.1_to_AY910861.1_1976_to_30775	1.80765	4.91377	3.95331	1.24295	0.213886	0.485598	0	0	0	10.8459	0	0
95649	AY910861.1_to_AY910861.1_6828_to_30367	1.80765	4.91377	3.95331	1.24295	0.213886	0.485598	0	0	0	10.8459	0	0
95650	AY910861.1_to_AY910861.1_7788_to_30528	1.80765	4.91377	3.95331	1.24295	0.213886	0.485598	0	0	0	10.8459	0	0
95651	AY910861.1_to_AY910861.1_6358_to_30573	1.80765	4.91377	3.95331	1.24295	0.213886	0.485598	0	0	0	10.8459	0	0
95652	AY910861.1_to_AY910861.1_4488_to_4521	1.80765	4.91377	3.95331	1.24295	0.213886	0.485598	0	0	0	10.8459	0	0
95653	AY910861.1_to_AY910861.1_7311_to_30945	1.80765	4.91377	3.95331	1.24295	0.213886	0.485598	0	0	0	10.8459	0	0
95654	AY910861.1_to_AY910861.1_6674_to_30339	1.80765	4.91377	3.95331	1.24295	0.213886	0.485598	0	0	0	10.8459	0	0
95655	AY910861.1_to_AY910861.1_4204_to_3	1.80765	4.91377	3.95331	1.24295	0.213886	0.485598	0	0	0	10.8459	0	0
95656	AY910861.1_to_AY910861.1_6696_to_29626	1.80765	4.91377	3.95331	1.24295	0.213886	0.485598	0	0	0	10.8459	0	0
95657	AY910861.1_to_AY910861.1_7003_to_29599	1.80765	4.91377	3.95331	1.24295	0.213886	0.485598	0	0	0	10.8459	0	0
95658	AY910861.1_to_AY910861.1_6354_to_30465	1.80765	4.91377	3.95331	1.24295	0.213886	0.485598	0	0	0	10.8459	0	0
95659	AY910861.1_to_AY910861.1_6367_to_30025	1.80765	4.91377	3.95331	1.24295	0.213886	0.485598	0	0	0	10.8459	0	0
95660	AY910861.1_to_AY910861.1_4241_to_30606	1.80765	4.91377	3.95331	1.24295	0.213886	0.485598	0	0	0	10.8459	0	0
95661	AY910861.1_to_AY910861.1_6824_to_30097	1.80765	4.91377	3.95331	1.24295	0.213886	0.485598	0	0	0	10.8459	0	0
95662	AY910861.1_to_AY910861.1_6725_to_29932	1.80765	4.91377	3.95331	1.24295	0.213886	0.485598	0	0	0	10.8459	0	0
95663	AY910861.1_to_AY910861.1_7152_to_30785	1.80765	4.91377	3.95331	1.24295	0.213886	0.485598	0	0	0	10.8459	0	0
95664	AY910861.1_to_AY910861.1_4894_to_30340	1.80765	4.91377	3.95331	1.24295	0.213886	0.485598	0	0	0	10.8459	0	0
95665	AY910861.1_to_AY910861.1_7616_to_27	1.80765	4.91377	3.95331	1.24295	0.213886	0.485598	0	0	0	10.8459	0	0
95666	AY910861.1_to_AY910861.1_9185_to_30185	1.80765	4.91377	3.95331	1.24295	0.213886	0.485598	0	0	0	10.8459	0	0
95667	AY910861.1_to_AY910861.1_6789_to_31084	2.87432	5.62898	3.79582	1.48294	0.138089	0.485598	0	0	0	10.8459	6.40003	0
95668	AY910861.1_to_AY910861.1_8195_to_30092	1.80765	4.91377	3.95331	1.24295	0.213886	0.485598	0	0	0	10.8459	0	0
95669	AY910861.1_to_AY910861.1_6909_to_30799	1.80765	4.91377	3.95331	1.24295	0.213886	0.485598	0	0	0	10.8459	0	0
95670	AY910861.1_to_AY910861.1_5893_to_30949	1.80765	4.91377	3.95331	1.24295	0.213886	0.485598	0	0	0	10.8459	0	0
95671	AY910861.1_to_AY910861.1_6800_to_30087	1.80765	4.91377	3.95331	1.24295	0.213886	0.485598	0	0	0	10.8459	0	0
95672	AY910861.1_to_AY910861.1_2542_to_30365	1.80765	4.91377	3.95331	1.24295	0.213886	0.485598	0	0	0	10.8459	0	0
95673	AY910861.1_to_AY910861.1_6946_to_29745	1.80765	4.91377	3.95331	1.24295	0.213886	0.485598	0	0	0	10.8459	0	0
95674	AY910861.1_to_AY910861.1_6740_to_30152	1.80765	4.91377	3.95331	1.24295	0.213886	0.485598	0	0	0	10.8459	0	0
95675	AY910861.1_to_AY910861.1_8613_to_28	1.80765	4.91377	3.95331	1.24295	0.213886	0.485598	0	0	0	10.8459	0	0
95676	AY910861.1_to_AY910861.1_3109_to_30792	1.80765	4.91377	3.95331	1.24295	0.213886	0.485598	0	0	0	10.8459	0	0
95677	AY910861.1_to_AY910861.1_5090_to_30443	1.80765	4.91377	3.95331	1.24295	0.213886	0.485598	0	0	0	10.8459	0	0
95678	AY910861.1_to_AY910861.1_4784_to_29733	1.80765	4.91377	3.95331	1.24295	0.213886	0.485598	0	0	0	10.8459	0	0
95679	AY910861.1_to_AY910861.1_4059_to_30587	1.80765	4.91377	3.95331	1.24295	0.213886	0.485598	0	0	0	10.8459	0	0
95680	AY910861.1_to_AY910861.1_6987_to_8	1.80765	4.91377	3.95331	1.24295	0.213886	0.485598	0	0	0	10.8459	0	0
95681	AY910861.1_to_AY910861.1_7624_to_30660	1.80765	4.91377	3.95331	1.24295	0.213886	0.485598	0	0	0	10.8459	0	0
95682	AY910861.1_to_AY910861.1_5000_to_30776	2.23431	5.24631	3.88786	1.34941	0.177206	0.485598	0	0	0	10.8459	2.56001	0
95683	AY910861.1_to_AY910861.1_7445_to_30525	1.80765	4.91377	3.95331	1.24295	0.213886	0.485598	0	0	0	10.8459	0	0
95684	AY910861.1_to_AY910861.1_4654_to_30709	1.80765	4.91377	3.95331	1.24295	0.213886	0.485598	0	0	0	10.8459	0	0
95685	AY910861.1_to_AY910861.1_6688_to_30861	1.80765	4.91377	3.95331	1.24295	0.213886	0.485598	0	0	0	10.8459	0	0
95686	AY910861.1_to_AY910861.1_5585_to_30065	1.80765	4.91377	3.95331	1.24295	0.213886	0.485598	0	0	0	10.8459	0	0
95687	AY910861.1_to_AY910861.1_4669_to_30450	1.80765	4.91377	3.95331	1.24295	0.213886	0.485598	0	0	0	10.8459	0	0
95688	AY910861.1_to_AY910861.1_7989_to_30426	1.80765	4.91377	3.95331	1.24295	0.213886	0.485598	0	0	0	10.8459	0	0
95689	AY910861.1_to_AY910861.1_3900_to_30675	1.80765	4.91377	3.95331	1.24295	0.213886	0.485598	0	0	0	10.8459	0	0
95690	AY910861.1_to_AY910861.1_6929_to_30457	1.80765	4.91377	3.95331	1.24295	0.213886	0.485598	0	0	0	10.8459	0	0
95691	AY910861.1_to_AY910861.1_10419_to_30763	1.80765	4.91377	3.95331	1.24295	0.213886	0.485598	0	0	0	10.8459	0	0
95692	AY910861.1_to_AY910861.1_6802_to_30454	1.80765	4.91377	3.95331	1.24295	0.213886	0.485598	0	0	0	10.8459	0	0
95693	AY910861.1_to_AY910861.1_6063_to_30516	1.80765	4.91377	3.95331	1.24295	0.213886	0.485598	0	0	0	10.8459	0	0
95694	AY910861.1_to_AY910861.1_8543_to_30229	1.80765	4.91377	3.95331	1.24295	0.213886	0.485598	0	0	0	10.8459	0	0
95695	AY910861.1_to_AY910861.1_6831_to_29931	1.80765	4.91377	3.95331	1.24295	0.213886	0.485598	0	0	0	10.8459	0	0
95696	AY910861.1_to_AY910861.1_4113_to_30805	1.80765	4.91377	3.95331	1.24295	0.213886	0.485598	0	0	0	10.8459	0	0
95697	AY910861.1_to_AY910861.1_4062_to_30537	1.80765	4.91377	3.95331	1.24295	0.213886	0.485598	0	0	0	10.8459	0	0
95698	AY910861.1_to_AY910861.1_3838_to_30276	1.80765	4.91377	3.95331	1.24295	0.213886	0.485598	0	0	0	10.8459	0	0
95699	AY910861.1_to_AY910861.1_9996_to_30201	1.80765	4.91377	3.95331	1.24295	0.213886	0.485598	0	0	0	10.8459	0	0
95700	AY910861.1_to_AY910861.1_8147_to_30947	1.80765	4.91377	3.95331	1.24295	0.213886	0.485598	0	0	0	10.8459	0	0
95701	AY910861.1_to_AY910861.1_1706_to_30849	1.80765	4.91377	3.95331	1.24295	0.213886	0.485598	0	0	0	10.8459	0	0
95702	AY910861.1_to_AY910861.1_9954_to_30578	1.80765	4.91377	3.95331	1.24295	0.213886	0.485598	0	0	0	10.8459	0	0
95703	AY910861.1_to_AY910861.1_7127_to_30523	1.80765	4.91377	3.95331	1.24295	0.213886	0.485598	0	0	0	10.8459	0	0
95704	AY910861.1_to_AY910861.1_5882_to_29999	1.80765	4.91377	3.95331	1.24295	0.213886	0.485598	0	0	0	10.8459	0	0
95705	AY910861.1_to_AY910861.1_7120_to_30485	1.80765	4.91377	3.95331	1.24295	0.213886	0.485598	0	0	0	10.8459	0	0
95706	AY910861.1_to_AY910861.1_8128_to_30872	1.80765	4.91377	3.95331	1.24295	0.213886	0.485598	0	0	0	10.8459	0	0
95707	AY910861.1_to_AY910861.1_2316_to_30218	1.80765	4.91377	3.95331	1.24295	0.213886	0.485598	0	0	0	10.8459	0	0
95708	AY910861.1_to_AY910861.1_4222_to_30737	1.80765	4.91377	3.95331	1.24295	0.213886	0.485598	0	0	0	10.8459	0	0
95709	AY910861.1_to_AY910861.1_7121_to_30622	1.80765	4.91377	3.95331	1.24295	0.213886	0.485598	0	0	0	10.8459	0	0
95710	AY910861.1_to_AY910861.1_6687_to_30906	1.80765	4.91377	3.95331	1.24295	0.213886	0.485598	0	0	0	10.8459	0	0
95711	AY910861.1_to_AY910861.1_3105_to_30470	1.80765	4.91377	3.95331	1.24295	0.213886	0.485598	0	0	0	10.8459	0	0
95712	AY910861.1_to_AY910861.1_2959_to_30653	1.80765	4.91377	3.95331	1.24295	0.213886	0.485598	0	0	0	10.8459	0	0
95713	AY910861.1_to_AY910861.1_6741_to_29735	1.80765	4.91377	3.95331	1.24295	0.213886	0.485598	0	0	0	10.8459	0	0
95714	AY910861.1_to_AY910861.1_6377_to_29979	1.80765	4.91377	3.95331	1.24295	0.213886	0.485598	0	0	0	10.8459	0	0
95715	AY910861.1_to_AY910861.1_1708_to_30099	1.80765	4.91377	3.95331	1.24295	0.213886	0.485598	0	0	0	10.8459	0	0
95716	AY910861.1_to_AY910861.1_6272_to_30919	1.80765	4.91377	3.95331	1.24295	0.213886	0.485598	0	0	0	10.8459	0	0
95717	AY910861.1_to_AY910861.1_31325_to_31255	1.80765	4.91377	3.95331	1.24295	0.213886	0.485598	0	0	0	10.8459	0	0
95718	AY910861.1_to_AY910861.1_2296_to_30334	1.80765	4.91377	3.95331	1.24295	0.213886	0.485598	0	0	0	10.8459	0	0
95719	AY910861.1_to_AY910861.1_4892_to_30529	1.80765	4.91377	3.95331	1.24295	0.213886	0.485598	0	0	0	10.8459	0	0
95720	AY910861.1_to_AY910861.1_4100_to_29983	1.80765	4.91377	3.95331	1.24295	0.213886	0.485598	0	0	0	10.8459	0	0
95721	AY910861.1_to_AY910861.1_5681_to_30582	1.80765	4.91377	3.95331	1.24295	0.213886	0.485598	0	0	0	10.8459	0	0
95722	AY910861.1_to_AY910861.1_4731_to_30721	1.80765	4.91377	3.95331	1.24295	0.213886	0.485598	0	0	0	10.8459	0	0
95723	AY910861.1_to_AY910861.1_3016_to_30873	1.80765	4.91377	3.95331	1.24295	0.213886	0.485598	0	0	0	10.8459	0	0
95724	AY910861.1_to_AY910861.1_4236_to_30822	1.80765	4.91377	3.95331	1.24295	0.213886	0.485598	0	0	0	10.8459	0	0
95725	AY910861.1_to_AY910861.1_6384_to_30486	1.2051	4.2941	3.97726	1.07966	0.280292	NA	0	0	0	7.23059	0	0
95726	AY910861.1_to_AY910861.1_4849_to_29981	1.2051	4.2941	3.97726	1.07966	0.280292	NA	0	0	0	7.23059	0	0
95727	AY910861.1_to_AY910861.1_4900_to_30172	1.2051	4.2941	3.97726	1.07966	0.280292	NA	0	0	0	7.23059	0	0
95728	AY910861.1_to_AY910861.1_3534_to_30876	1.2051	4.2941	3.97726	1.07966	0.280292	NA	0	0	0	7.23059	0	0
95729	AY910861.1_to_AY910861.1_3023_to_30627	1.2051	4.2941	3.97726	1.07966	0.280292	NA	0	0	0	7.23059	0	0
95730	AY910861.1_to_AY910861.1_4126_to_30765	1.2051	4.2941	3.97726	1.07966	0.280292	NA	0	0	0	7.23059	0	0
95731	AY910861.1_to_AY910861.1_8794_to_30364	1.2051	4.2941	3.97726	1.07966	0.280292	NA	0	0	0	7.23059	0	0
95732	AY910861.1_to_AY910861.1_8159_to_30457	1.2051	4.2941	3.97726	1.07966	0.280292	NA	0	0	0	7.23059	0	0
95733	AY910861.1_to_AY910861.1_3729_to_30203	1.2051	4.2941	3.97726	1.07966	0.280292	NA	0	0	0	7.23059	0	0
95734	AY910861.1_to_AY910861.1_8921_to_30433	1.2051	4.2941	3.97726	1.07966	0.280292	NA	0	0	0	7.23059	0	0
95735	AY910861.1_to_AY910861.1_9226_to_30430	1.2051	4.2941	3.97726	1.07966	0.280292	NA	0	0	0	7.23059	0	0
95736	AY910861.1_to_AY910861.1_8931_to_30280	1.2051	4.2941	3.97726	1.07966	0.280292	NA	0	0	0	7.23059	0	0
95737	AY910861.1_to_AY910861.1_2763_to_31016	1.2051	4.2941	3.97726	1.07966	0.280292	NA	0	0	0	7.23059	0	0
95738	AY910861.1_to_AY910861.1_3148_to_30664	1.2051	4.2941	3.97726	1.07966	0.280292	NA	0	0	0	7.23059	0	0
95739	AY910861.1_to_AY910861.1_1275_to_30237	1.2051	4.2941	3.97726	1.07966	0.280292	NA	0	0	0	7.23059	0	0
95740	AY910861.1_to_AY910861.1_5980_to_30435	1.2051	4.2941	3.97726	1.07966	0.280292	NA	0	0	0	7.23059	0	0
95741	AY910861.1_to_AY910861.1_8259_to_30776	1.2051	4.2941	3.97726	1.07966	0.280292	NA	0	0	0	7.23059	0	0
95742	AY910861.1_to_AY910861.1_6849_to_30461	1.2051	4.2941	3.97726	1.07966	0.280292	NA	0	0	0	7.23059	0	0
95743	AY910861.1_to_AY910861.1_7111_to_30723	1.2051	4.2941	3.97726	1.07966	0.280292	NA	0	0	0	7.23059	0	0
95744	AY910861.1_to_AY910861.1_7455_to_14	1.2051	4.2941	3.97726	1.07966	0.280292	NA	0	0	0	7.23059	0	0
95745	AY910861.1_to_AY910861.1_4544_to_30977	1.2051	4.2941	3.97726	1.07966	0.280292	NA	0	0	0	7.23059	0	0
95746	AY910861.1_to_AY910861.1_4891_to_14	1.63177	4.77936	3.71945	1.28496	0.198805	0.485598	0	0	0	7.23059	2.56001	0
95747	AY910861.1_to_AY910861.1_6956_to_30236	1.2051	4.2941	3.97726	1.07966	0.280292	NA	0	0	0	7.23059	0	0
95748	AY910861.1_to_AY910861.1_3792_to_30712	1.2051	4.2941	3.97726	1.07966	0.280292	NA	0	0	0	7.23059	0	0
95749	AY910861.1_to_AY910861.1_7698_to_30520	1.2051	4.2941	3.97726	1.07966	0.280292	NA	0	0	0	7.23059	0	0
95750	AY910861.1_to_AY910861.1_2352_to_30979	1.2051	4.2941	3.97726	1.07966	0.280292	NA	0	0	0	7.23059	0	0
95751	AY910861.1_to_AY910861.1_4037_to_30909	1.88955	5.00888	3.23009	1.55069	0.120975	0.485598	0	0	0	7.23059	0	4.1067
95752	AY910861.1_to_AY910861.1_2311_to_29927	1.2051	4.2941	3.97726	1.07966	0.280292	NA	0	0	0	7.23059	0	0
95753	AY910861.1_to_AY910861.1_6955_to_30500	1.2051	4.2941	3.97726	1.07966	0.280292	NA	0	0	0	7.23059	0	0
95754	AY910861.1_to_AY910861.1_9366_to_30571	1.2051	4.2941	3.97726	1.07966	0.280292	NA	0	0	0	7.23059	0	0
95755	AY910861.1_to_AY910861.1_5433_to_30673	1.2051	4.2941	3.97726	1.07966	0.280292	NA	0	0	0	7.23059	0	0
95756	AY910861.1_to_AY910861.1_2970_to_18242	1.2051	4.2941	3.97726	1.07966	0.280292	NA	0	0	0	7.23059	0	0
95757	AY910861.1_to_AY910861.1_8836_to_29471	1.2051	4.2941	3.97726	1.07966	0.280292	NA	0	0	0	7.23059	0	0
95758	AY910861.1_to_AY910861.1_5042_to_30529	1.2051	4.2941	3.97726	1.07966	0.280292	NA	0	0	0	7.23059	0	0
95759	AY910861.1_to_AY910861.1_5189_to_6	1.2051	4.2941	3.97726	1.07966	0.280292	NA	0	0	0	7.23059	0	0
95760	AY910861.1_to_AY910861.1_6787_to_29969	3.19919	5.80189	2.43652	2.38122	0.0172553	0.485598	0	0	0	7.23059	5.12002	6.84451
95761	AY910861.1_to_AY910861.1_6088_to_30144	1.2051	4.2941	3.97726	1.07966	0.280292	NA	0	0	0	7.23059	0	0
95762	AY910861.1_to_AY910861.1_5629_to_30703	1.2051	4.2941	3.97726	1.07966	0.280292	NA	0	0	0	7.23059	0	0
95763	AY910861.1_to_AY910861.1_4096_to_30672	1.2051	4.2941	3.97726	1.07966	0.280292	NA	0	0	0	7.23059	0	0
95764	AY910861.1_to_AY910861.1_2089_to_29982	1.2051	4.2941	3.97726	1.07966	0.280292	NA	0	0	0	7.23059	0	0
95765	AY910861.1_to_AY910861.1_3982_to_30672	1.41843	4.56061	3.88801	1.173	0.240798	0.48582	0	0	0	7.23059	1.28001	0
95766	AY910861.1_to_AY910861.1_7272_to_30878	1.2051	4.2941	3.97726	1.07966	0.280292	NA	0	0	0	7.23059	0	0
95767	AY910861.1_to_AY910861.1_12297_to_30665	1.2051	4.2941	3.97726	1.07966	0.280292	NA	0	0	0	7.23059	0	0
95768	AY910861.1_to_AY910861.1_8000_to_4	1.2051	4.2941	3.97726	1.07966	0.280292	NA	0	0	0	7.23059	0	0
95769	AY910861.1_to_AY910861.1_4599_to_30493	1.2051	4.2941	3.97726	1.07966	0.280292	NA	0	0	0	7.23059	0	0
95770	AY910861.1_to_AY910861.1_5054_to_30032	1.2051	4.2941	3.97726	1.07966	0.280292	NA	0	0	0	7.23059	0	0
95771	AY910861.1_to_AY910861.1_4884_to_30808	1.2051	4.2941	3.97726	1.07966	0.280292	NA	0	0	0	7.23059	0	0
95772	AY910861.1_to_AY910861.1_4590_to_29542	1.2051	4.2941	3.97726	1.07966	0.280292	NA	0	0	0	7.23059	0	0
95773	AY910861.1_to_AY910861.1_6382_to_29269	1.2051	4.2941	3.97726	1.07966	0.280292	NA	0	0	0	7.23059	0	0
95774	AY910861.1_to_AY910861.1_4476_to_29680	1.2051	4.2941	3.97726	1.07966	0.280292	NA	0	0	0	7.23059	0	0
95775	AY910861.1_to_AY910861.1_7976_to_30210	1.2051	4.2941	3.97726	1.07966	0.280292	NA	0	0	0	7.23059	0	0
95776	AY910861.1_to_AY910861.1_5605_to_30473	1.2051	4.2941	3.97726	1.07966	0.280292	NA	0	0	0	7.23059	0	0
95777	AY910861.1_to_AY910861.1_7148_to_27734	1.2051	4.2941	3.97726	1.07966	0.280292	NA	0	0	0	7.23059	0	0
95778	AY910861.1_to_AY910861.1_5341_to_30500	1.2051	4.2941	3.97726	1.07966	0.280292	NA	0	0	0	7.23059	0	0
95779	AY910861.1_to_AY910861.1_4200_to_30621	1.2051	4.2941	3.97726	1.07966	0.280292	NA	0	0	0	7.23059	0	0
95780	AY910861.1_to_AY910861.1_6198_to_30886	1.2051	4.2941	3.97726	1.07966	0.280292	NA	0	0	0	7.23059	0	0
95781	AY910861.1_to_AY910861.1_5884_to_31014	1.2051	4.2941	3.97726	1.07966	0.280292	NA	0	0	0	7.23059	0	0
95782	AY910861.1_to_AY910861.1_6257_to_29972	1.2051	4.2941	3.97726	1.07966	0.280292	NA	0	0	0	7.23059	0	0
95783	AY910861.1_to_AY910861.1_5629_to_31037	1.41843	4.56061	3.88801	1.173	0.240798	0.48582	0	0	0	7.23059	1.28001	0
95784	AY910861.1_to_AY910861.1_2705_to_30313	1.2051	4.2941	3.97726	1.07966	0.280292	NA	0	0	0	7.23059	0	0
95785	AY910861.1_to_AY910861.1_29838_to_29621	1.2051	4.2941	3.97726	1.07966	0.280292	NA	0	0	0	7.23059	0	0
95786	AY910861.1_to_AY910861.1_6835_to_29881	1.2051	4.2941	3.97726	1.07966	0.280292	NA	0	0	0	7.23059	0	0
95787	AY910861.1_to_AY910861.1_29816_to_29528	1.2051	4.2941	3.97726	1.07966	0.280292	NA	0	0	0	7.23059	0	0
95788	AY910861.1_to_AY910861.1_1920_to_30567	1.2051	4.2941	3.97726	1.07966	0.280292	NA	0	0	0	7.23059	0	0
95789	AY910861.1_to_AY910861.1_31175_to_31053	1.2051	4.2941	3.97726	1.07966	0.280292	NA	0	0	0	7.23059	0	0
95790	AY910861.1_to_AY910861.1_7469_to_29763	1.2051	4.2941	3.97726	1.07966	0.280292	NA	0	0	0	7.23059	0	0
95791	AY910861.1_to_AY910861.1_4137_to_29990	1.2051	4.2941	3.97726	1.07966	0.280292	NA	0	0	0	7.23059	0	0
95792	AY910861.1_to_AY910861.1_4183_to_30975	1.2051	4.2941	3.97726	1.07966	0.280292	NA	0	0	0	7.23059	0	0
95793	AY910861.1_to_AY910861.1_6095_to_30429	1.2051	4.2941	3.97726	1.07966	0.280292	NA	0	0	0	7.23059	0	0
95794	AY910861.1_to_AY910861.1_7152_to_30435	1.2051	4.2941	3.97726	1.07966	0.280292	NA	0	0	0	7.23059	0	0
95795	AY910861.1_to_AY910861.1_3870_to_29982	1.2051	4.2941	3.97726	1.07966	0.280292	NA	0	0	0	7.23059	0	0
95796	AY910861.1_to_AY910861.1_2919_to_30903	1.2051	4.2941	3.97726	1.07966	0.280292	NA	0	0	0	7.23059	0	0
95797	AY910861.1_to_AY910861.1_7337_to_30172	2.4851	5.42527	3.74441	1.4489	0.147366	0.485598	0	0	0	7.23059	7.68004	0
95798	AY910861.1_to_AY910861.1_4999_to_30761	1.2051	4.2941	3.97726	1.07966	0.280292	NA	0	0	0	7.23059	0	0
95799	AY910861.1_to_AY910861.1_5893_to_30453	1.2051	4.2941	3.97726	1.07966	0.280292	NA	0	0	0	7.23059	0	0
95800	AY910861.1_to_AY910861.1_3215_to_30909	1.2051	4.2941	3.97726	1.07966	0.280292	NA	0	0	0	7.23059	0	0
95801	AY910861.1_to_AY910861.1_7570_to_30672	1.2051	4.2941	3.97726	1.07966	0.280292	NA	0	0	0	7.23059	0	0
95802	AY910861.1_to_AY910861.1_9834_to_30209	1.2051	4.2941	3.97726	1.07966	0.280292	NA	0	0	0	7.23059	0	0
95803	AY910861.1_to_AY910861.1_6740_to_30778	1.2051	4.2941	3.97726	1.07966	0.280292	NA	0	0	0	7.23059	0	0
95804	AY910861.1_to_AY910861.1_7484_to_30671	1.2051	4.2941	3.97726	1.07966	0.280292	NA	0	0	0	7.23059	0	0
95805	AY910861.1_to_AY910861.1_6810_to_30499	1.2051	4.2941	3.97726	1.07966	0.280292	NA	0	0	0	7.23059	0	0
95806	AY910861.1_to_AY910861.1_4621_to_30729	1.2051	4.2941	3.97726	1.07966	0.280292	NA	0	0	0	7.23059	0	0
95807	AY910861.1_to_AY910861.1_15847_to_15365	1.2051	4.2941	3.97726	1.07966	0.280292	NA	0	0	0	7.23059	0	0
95808	AY910861.1_to_AY910861.1_6377_to_29919	1.2051	4.2941	3.97726	1.07966	0.280292	NA	0	0	0	7.23059	0	0
95809	AY910861.1_to_AY910861.1_4999_to_30355	1.2051	4.2941	3.97726	1.07966	0.280292	NA	0	0	0	7.23059	0	0
95810	AY910861.1_to_AY910861.1_6803_to_30896	1.2051	4.2941	3.97726	1.07966	0.280292	NA	0	0	0	7.23059	0	0
95811	AY910861.1_to_AY910861.1_4919_to_30433	1.2051	4.2941	3.97726	1.07966	0.280292	NA	0	0	0	7.23059	0	0
95812	AY910861.1_to_AY910861.1_5061_to_30151	1.2051	4.2941	3.97726	1.07966	0.280292	NA	0	0	0	7.23059	0	0
95813	AY910861.1_to_AY910861.1_4193_to_29904	1.2051	4.2941	3.97726	1.07966	0.280292	NA	0	0	0	7.23059	0	0
95814	AY910861.1_to_AY910861.1_4501_to_30545	1.2051	4.2941	3.97726	1.07966	0.280292	NA	0	0	0	7.23059	0	0
95815	AY910861.1_to_AY910861.1_30759_to_30414	1.2051	4.2941	3.97726	1.07966	0.280292	NA	0	0	0	7.23059	0	0
95816	AY910861.1_to_AY910861.1_3955_to_30670	1.2051	4.2941	3.97726	1.07966	0.280292	NA	0	0	0	7.23059	0	0
95817	AY910861.1_to_AY910861.1_12630_to_30498	1.2051	4.2941	3.97726	1.07966	0.280292	NA	0	0	0	7.23059	0	0
95818	AY910861.1_to_AY910861.1_7095_to_30820	1.2051	4.2941	3.97726	1.07966	0.280292	NA	0	0	0	7.23059	0	0
95819	AY910861.1_to_AY910861.1_6197_to_30120	1.2051	4.2941	3.97726	1.07966	0.280292	NA	0	0	0	7.23059	0	0
95820	AY910861.1_to_AY910861.1_4896_to_30779	1.2051	4.2941	3.97726	1.07966	0.280292	NA	0	0	0	7.23059	0	0
95821	AY910861.1_to_AY910861.1_6685_to_17	1.2051	4.2941	3.97726	1.07966	0.280292	NA	0	0	0	7.23059	0	0
95822	AY910861.1_to_AY910861.1_4921_to_30726	1.2051	4.2941	3.97726	1.07966	0.280292	NA	0	0	0	7.23059	0	0
95823	AY910861.1_to_AY910861.1_8465_to_30849	1.2051	4.2941	3.97726	1.07966	0.280292	NA	0	0	0	7.23059	0	0
95824	AY910861.1_to_AY910861.1_6699_to_30502	1.2051	4.2941	3.97726	1.07966	0.280292	NA	0	0	0	7.23059	0	0
95825	AY910861.1_to_AY910861.1_5622_to_30873	1.2051	4.2941	3.97726	1.07966	0.280292	NA	0	0	0	7.23059	0	0
95826	AY910861.1_to_AY910861.1_4191_to_30819	1.2051	4.2941	3.97726	1.07966	0.280292	NA	0	0	0	7.23059	0	0
95827	AY910861.1_to_AY910861.1_8078_to_28	1.2051	4.2941	3.97726	1.07966	0.280292	NA	0	0	0	7.23059	0	0
95828	AY910861.1_to_AY910861.1_9657_to_29888	1.2051	4.2941	3.97726	1.07966	0.280292	NA	0	0	0	7.23059	0	0
95829	AY910861.1_to_AY910861.1_4974_to_30573	1.2051	4.2941	3.97726	1.07966	0.280292	NA	0	0	0	7.23059	0	0
95830	AY910861.1_to_AY910861.1_4402_to_30659	1.2051	4.2941	3.97726	1.07966	0.280292	NA	0	0	0	7.23059	0	0
95831	AY910861.1_to_AY910861.1_6249_to_30163	1.2051	4.2941	3.97726	1.07966	0.280292	NA	0	0	0	7.23059	0	0
95832	AY910861.1_to_AY910861.1_7151_to_30051	1.2051	4.2941	3.97726	1.07966	0.280292	NA	0	0	0	7.23059	0	0
95833	AY910861.1_to_AY910861.1_6395_to_30089	1.2051	4.2941	3.97726	1.07966	0.280292	NA	0	0	0	7.23059	0	0
95834	AY910861.1_to_AY910861.1_6180_to_30433	1.2051	4.2941	3.97726	1.07966	0.280292	NA	0	0	0	7.23059	0	0
95835	AY910861.1_to_AY910861.1_8989_to_29620	1.2051	4.2941	3.97726	1.07966	0.280292	NA	0	0	0	7.23059	0	0
95836	AY910861.1_to_AY910861.1_4181_to_30571	1.2051	4.2941	3.97726	1.07966	0.280292	NA	0	0	0	7.23059	0	0
95837	AY910861.1_to_AY910861.1_5603_to_30279	1.2051	4.2941	3.97726	1.07966	0.280292	NA	0	0	0	7.23059	0	0
95838	AY910861.1_to_AY910861.1_5430_to_30349	1.2051	4.2941	3.97726	1.07966	0.280292	NA	0	0	0	7.23059	0	0
95839	AY910861.1_to_AY910861.1_2647_to_30745	1.2051	4.2941	3.97726	1.07966	0.280292	NA	0	0	0	7.23059	0	0
95840	AY910861.1_to_AY910861.1_2992_to_30529	1.2051	4.2941	3.97726	1.07966	0.280292	NA	0	0	0	7.23059	0	0
95841	AY910861.1_to_AY910861.1_3203_to_30788	1.2051	4.2941	3.97726	1.07966	0.280292	NA	0	0	0	7.23059	0	0
95842	AY910861.1_to_AY910861.1_7686_to_30429	1.2051	4.2941	3.97726	1.07966	0.280292	NA	0	0	0	7.23059	0	0
95843	AY910861.1_to_AY910861.1_4898_to_30693	1.2051	4.2941	3.97726	1.07966	0.280292	NA	0	0	0	7.23059	0	0
95844	AY910861.1_to_AY910861.1_6380_to_31014	1.31917	4.44072	3.80544	1.16694	0.243235	0.48582	0	0	0	7.23059	0	0.684451
95845	AY910861.1_to_AY910861.1_7130_to_30112	1.2051	4.2941	3.97726	1.07966	0.280292	NA	0	0	0	7.23059	0	0
95846	AY910861.1_to_AY910861.1_8152_to_30439	1.2051	4.2941	3.97726	1.07966	0.280292	NA	0	0	0	7.23059	0	0
95847	AY910861.1_to_AY910861.1_4156_to_30864	1.2051	4.2941	3.97726	1.07966	0.280292	NA	0	0	0	7.23059	0	0
95848	AY910861.1_to_AY910861.1_3869_to_29687	1.2051	4.2941	3.97726	1.07966	0.280292	NA	0	0	0	7.23059	0	0
95849	AY910861.1_to_AY910861.1_4139_to_30739	1.2051	4.2941	3.97726	1.07966	0.280292	NA	0	0	0	7.23059	0	0
95850	AY910861.1_to_AY910861.1_3617_to_14	1.2051	4.2941	3.97726	1.07966	0.280292	NA	0	0	0	7.23059	0	0
