## Supplementary material for "The coronavirus proofreading exoribonuclease mediates extensive viral recombination": Table S5 (part 45 of 65)

### Sheet: Virion (MHV) (continued)
	Gene	baseMean	log2FoldChange	lfcSE	stat	pvalue	padj	X.1	X.2	X.3	X.4	X.5	X.6
95851	AY910861.1_to_AY910861.1_5628_to_29584	1.2051	4.2941	3.97726	1.07966	0.280292	NA	0	0	0	7.23059	0	0
95852	AY910861.1_to_AY910861.1_4811_to_30249	1.2051	4.2941	3.97726	1.07966	0.280292	NA	0	0	0	7.23059	0	0
95853	AY910861.1_to_AY910861.1_4792_to_30133	1.2051	4.2941	3.97726	1.07966	0.280292	NA	0	0	0	7.23059	0	0
95854	AY910861.1_to_AY910861.1_1974_to_30630	1.2051	4.2941	3.97726	1.07966	0.280292	NA	0	0	0	7.23059	0	0
95855	AY910861.1_to_AY910861.1_7739_to_30876	1.2051	4.2941	3.97726	1.07966	0.280292	NA	0	0	0	7.23059	0	0
95856	AY910861.1_to_AY910861.1_6832_to_30142	1.2051	4.2941	3.97726	1.07966	0.280292	NA	0	0	0	7.23059	0	0
95857	AY910861.1_to_AY910861.1_3865_to_30264	1.2051	4.2941	3.97726	1.07966	0.280292	NA	0	0	0	7.23059	0	0
95858	AY910861.1_to_AY910861.1_2878_to_30484	1.2051	4.2941	3.97726	1.07966	0.280292	NA	0	0	0	7.23059	0	0
95859	AY910861.1_to_AY910861.1_3729_to_30813	1.2051	4.2941	3.97726	1.07966	0.280292	NA	0	0	0	7.23059	0	0
95860	AY910861.1_to_AY910861.1_5984_to_29895	1.2051	4.2941	3.97726	1.07966	0.280292	NA	0	0	0	7.23059	0	0
95861	AY910861.1_to_AY910861.1_4220_to_30569	1.2051	4.2941	3.97726	1.07966	0.280292	NA	0	0	0	7.23059	0	0
95862	AY910861.1_to_AY910861.1_7308_to_29989	1.2051	4.2941	3.97726	1.07966	0.280292	NA	0	0	0	7.23059	0	0
95863	AY910861.1_to_AY910861.1_7203_to_30539	1.2051	4.2941	3.97726	1.07966	0.280292	NA	0	0	0	7.23059	0	0
95864	AY910861.1_to_AY910861.1_9158_to_30742	1.2051	4.2941	3.97726	1.07966	0.280292	NA	0	0	0	7.23059	0	0
95865	AY910861.1_to_AY910861.1_4710_to_29647	1.2051	4.2941	3.97726	1.07966	0.280292	NA	0	0	0	7.23059	0	0
95866	AY910861.1_to_AY910861.1_6137_to_29961	1.2051	4.2941	3.97726	1.07966	0.280292	NA	0	0	0	7.23059	0	0
95867	AY910861.1_to_AY910861.1_8471_to_30936	1.2051	4.2941	3.97726	1.07966	0.280292	NA	0	0	0	7.23059	0	0
95868	AY910861.1_to_AY910861.1_10012_to_30596	1.2051	4.2941	3.97726	1.07966	0.280292	NA	0	0	0	7.23059	0	0
95869	AY910861.1_to_AY910861.1_6802_to_30487	1.2051	4.2941	3.97726	1.07966	0.280292	NA	0	0	0	7.23059	0	0
95870	AY910861.1_to_AY910861.1_2608_to_30686	1.2051	4.2941	3.97726	1.07966	0.280292	NA	0	0	0	7.23059	0	0
95871	AY910861.1_to_AY910861.1_6384_to_28	1.2051	4.2941	3.97726	1.07966	0.280292	NA	0	0	0	7.23059	0	0
95872	AY910861.1_to_AY910861.1_29814_to_29664	1.2051	4.2941	3.97726	1.07966	0.280292	NA	0	0	0	7.23059	0	0
95873	AY910861.1_to_AY910861.1_5379_to_29821	1.2051	4.2941	3.97726	1.07966	0.280292	NA	0	0	0	7.23059	0	0
95874	AY910861.1_to_AY910861.1_4998_to_28629	1.2051	4.2941	3.97726	1.07966	0.280292	NA	0	0	0	7.23059	0	0
95875	AY910861.1_to_AY910861.1_6602_to_30759	1.2051	4.2941	3.97726	1.07966	0.280292	NA	0	0	0	7.23059	0	0
95876	AY910861.1_to_AY910861.1_9332_to_30632	1.2051	4.2941	3.97726	1.07966	0.280292	NA	0	0	0	7.23059	0	0
95877	AY910861.1_to_AY910861.1_4057_to_30847	1.2051	4.2941	3.97726	1.07966	0.280292	NA	0	0	0	7.23059	0	0
95878	AY910861.1_to_AY910861.1_6799_to_29899	1.2051	4.2941	3.97726	1.07966	0.280292	NA	0	0	0	7.23059	0	0
95879	AY910861.1_to_AY910861.1_5000_to_30835	1.2051	4.2941	3.97726	1.07966	0.280292	NA	0	0	0	7.23059	0	0
95880	AY910861.1_to_AY910861.1_5629_to_30724	1.2051	4.2941	3.97726	1.07966	0.280292	NA	0	0	0	7.23059	0	0
95881	AY910861.1_to_AY910861.1_1977_to_30412	1.2051	4.2941	3.97726	1.07966	0.280292	NA	0	0	0	7.23059	0	0
95882	AY910861.1_to_AY910861.1_4156_to_30928	1.2051	4.2941	3.97726	1.07966	0.280292	NA	0	0	0	7.23059	0	0
95883	AY910861.1_to_AY910861.1_4790_to_30799	1.2051	4.2941	3.97726	1.07966	0.280292	NA	0	0	0	7.23059	0	0
95884	AY910861.1_to_AY910861.1_31190_to_30865	1.2051	4.2941	3.97726	1.07966	0.280292	NA	0	0	0	7.23059	0	0
95885	AY910861.1_to_AY910861.1_6686_to_30706	1.2051	4.2941	3.97726	1.07966	0.280292	NA	0	0	0	7.23059	0	0
95886	AY910861.1_to_AY910861.1_5902_to_30943	1.2051	4.2941	3.97726	1.07966	0.280292	NA	0	0	0	7.23059	0	0
95887	AY910861.1_to_AY910861.1_6380_to_30327	1.2051	4.2941	3.97726	1.07966	0.280292	NA	0	0	0	7.23059	0	0
95888	AY910861.1_to_AY910861.1_7284_to_30006	1.2051	4.2941	3.97726	1.07966	0.280292	NA	0	0	0	7.23059	0	0
95889	AY910861.1_to_AY910861.1_4847_to_31035	1.2051	4.2941	3.97726	1.07966	0.280292	NA	0	0	0	7.23059	0	0
95890	AY910861.1_to_AY910861.1_5658_to_30362	1.2051	4.2941	3.97726	1.07966	0.280292	NA	0	0	0	7.23059	0	0
95891	AY910861.1_to_AY910861.1_6690_to_30317	1.2051	4.2941	3.97726	1.07966	0.280292	NA	0	0	0	7.23059	0	0
95892	AY910861.1_to_AY910861.1_6691_to_30761	1.2051	4.2941	3.97726	1.07966	0.280292	NA	0	0	0	7.23059	0	0
95893	AY910861.1_to_AY910861.1_6963_to_30163	1.2051	4.2941	3.97726	1.07966	0.280292	NA	0	0	0	7.23059	0	0
95894	AY910861.1_to_AY910861.1_3726_to_30324	1.2051	4.2941	3.97726	1.07966	0.280292	NA	0	0	0	7.23059	0	0
95895	AY910861.1_to_AY910861.1_6022_to_30143	1.2051	4.2941	3.97726	1.07966	0.280292	NA	0	0	0	7.23059	0	0
95896	AY910861.1_to_AY910861.1_6986_to_30758	1.2051	4.2941	3.97726	1.07966	0.280292	NA	0	0	0	7.23059	0	0
95897	AY910861.1_to_AY910861.1_4165_to_30207	1.2051	4.2941	3.97726	1.07966	0.280292	NA	0	0	0	7.23059	0	0
95898	AY910861.1_to_AY910861.1_7324_to_30473	1.2051	4.2941	3.97726	1.07966	0.280292	NA	0	0	0	7.23059	0	0
95899	AY910861.1_to_AY910861.1_4995_to_30745	1.2051	4.2941	3.97726	1.07966	0.280292	NA	0	0	0	7.23059	0	0
95900	AY910861.1_to_AY910861.1_6832_to_30627	1.2051	4.2941	3.97726	1.07966	0.280292	NA	0	0	0	7.23059	0	0
95901	AY910861.1_to_AY910861.1_4354_to_30997	1.6614	4.80528	3.35001	1.43441	0.151456	0.485598	0	0	0	7.23059	0	2.7378
95902	AY910861.1_to_AY910861.1_3024_to_30090	1.2051	4.2941	3.97726	1.07966	0.280292	NA	0	0	0	7.23059	0	0
95903	AY910861.1_to_AY910861.1_5671_to_29916	1.2051	4.2941	3.97726	1.07966	0.280292	NA	0	0	0	7.23059	0	0
95904	AY910861.1_to_AY910861.1_8153_to_14	1.2051	4.2941	3.97726	1.07966	0.280292	NA	0	0	0	7.23059	0	0
95905	AY910861.1_to_AY910861.1_9076_to_29896	1.2051	4.2941	3.97726	1.07966	0.280292	NA	0	0	0	7.23059	0	0
95906	AY910861.1_to_AY910861.1_7555_to_30750	1.2051	4.2941	3.97726	1.07966	0.280292	NA	0	0	0	7.23059	0	0
95907	AY910861.1_to_AY910861.1_9169_to_30687	1.2051	4.2941	3.97726	1.07966	0.280292	NA	0	0	0	7.23059	0	0
95908	AY910861.1_to_AY910861.1_6807_to_30365	1.2051	4.2941	3.97726	1.07966	0.280292	NA	0	0	0	7.23059	0	0
95909	AY910861.1_to_AY910861.1_7433_to_2	1.2051	4.2941	3.97726	1.07966	0.280292	NA	0	0	0	7.23059	0	0
95910	AY910861.1_to_AY910861.1_6990_to_30465	1.2051	4.2941	3.97726	1.07966	0.280292	NA	0	0	0	7.23059	0	0
95911	AY910861.1_to_AY910861.1_8948_to_30853	1.2051	4.2941	3.97726	1.07966	0.280292	NA	0	0	0	7.23059	0	0
95912	AY910861.1_to_AY910861.1_7615_to_29660	1.2051	4.2941	3.97726	1.07966	0.280292	NA	0	0	0	7.23059	0	0
95913	AY910861.1_to_AY910861.1_4117_to_30874	1.2051	4.2941	3.97726	1.07966	0.280292	NA	0	0	0	7.23059	0	0
95914	AY910861.1_to_AY910861.1_4819_to_30351	1.2051	4.2941	3.97726	1.07966	0.280292	NA	0	0	0	7.23059	0	0
95915	AY910861.1_to_AY910861.1_3921_to_30876	1.2051	4.2941	3.97726	1.07966	0.280292	NA	0	0	0	7.23059	0	0
95916	AY910861.1_to_AY910861.1_8943_to_30658	1.2051	4.2941	3.97726	1.07966	0.280292	NA	0	0	0	7.23059	0	0
95917	AY910861.1_to_AY910861.1_6685_to_30128	1.2051	4.2941	3.97726	1.07966	0.280292	NA	0	0	0	7.23059	0	0
95918	AY910861.1_to_AY910861.1_6604_to_9505	1.2051	4.2941	3.97726	1.07966	0.280292	NA	0	0	0	7.23059	0	0
95919	AY910861.1_to_AY910861.1_7043_to_30885	1.2051	4.2941	3.97726	1.07966	0.280292	NA	0	0	0	7.23059	0	0
95920	AY910861.1_to_AY910861.1_6826_to_30355	1.2051	4.2941	3.97726	1.07966	0.280292	NA	0	0	0	7.23059	0	0
95921	AY910861.1_to_AY910861.1_4176_to_30318	1.2051	4.2941	3.97726	1.07966	0.280292	NA	0	0	0	7.23059	0	0
95922	AY910861.1_to_AY910861.1_7287_to_29702	1.2051	4.2941	3.97726	1.07966	0.280292	NA	0	0	0	7.23059	0	0
95923	AY910861.1_to_AY910861.1_7527_to_30308	1.2051	4.2941	3.97726	1.07966	0.280292	NA	0	0	0	7.23059	0	0
95924	AY910861.1_to_AY910861.1_7289_to_30673	3.12511	5.76567	3.84213	1.50064	0.133448	0.485598	0	0	0	7.23059	11.5201	0
95925	AY910861.1_to_AY910861.1_5064_to_30860	1.2051	4.2941	3.97726	1.07966	0.280292	NA	0	0	0	7.23059	0	0
95926	AY910861.1_to_AY910861.1_7128_to_30814	1.2051	4.2941	3.97726	1.07966	0.280292	NA	0	0	0	7.23059	0	0
95927	AY910861.1_to_AY910861.1_5948_to_29733	1.2051	4.2941	3.97726	1.07966	0.280292	NA	0	0	0	7.23059	0	0
95928	AY910861.1_to_AY910861.1_4185_to_30692	1.54732	4.6906	3.41427	1.37382	0.169497	0.485598	0	0	0	7.23059	0	2.05335
95929	AY910861.1_to_AY910861.1_3988_to_30718	1.2051	4.2941	3.97726	1.07966	0.280292	NA	0	0	0	7.23059	0	0
95930	AY910861.1_to_AY910861.1_14815_to_30464	1.2051	4.2941	3.97726	1.07966	0.280292	NA	0	0	0	7.23059	0	0
95931	AY910861.1_to_AY910861.1_7309_to_30749	1.2051	4.2941	3.97726	1.07966	0.280292	NA	0	0	0	7.23059	0	0
95932	AY910861.1_to_AY910861.1_3984_to_30461	1.2051	4.2941	3.97726	1.07966	0.280292	NA	0	0	0	7.23059	0	0
95933	AY910861.1_to_AY910861.1_5661_to_30317	1.2051	4.2941	3.97726	1.07966	0.280292	NA	0	0	0	7.23059	0	0
95934	AY910861.1_to_AY910861.1_7688_to_30762	1.2051	4.2941	3.97726	1.07966	0.280292	NA	0	0	0	7.23059	0	0
95935	AY910861.1_to_AY910861.1_7810_to_29899	1.2051	4.2941	3.97726	1.07966	0.280292	NA	0	0	0	7.23059	0	0
95936	AY910861.1_to_AY910861.1_5986_to_30555	1.2051	4.2941	3.97726	1.07966	0.280292	NA	0	0	0	7.23059	0	0
95937	AY910861.1_to_AY910861.1_7114_to_30925	1.2051	4.2941	3.97726	1.07966	0.280292	NA	0	0	0	7.23059	0	0
95938	AY910861.1_to_AY910861.1_6690_to_30453	1.2051	4.2941	3.97726	1.07966	0.280292	NA	0	0	0	7.23059	0	0
95939	AY910861.1_to_AY910861.1_7097_to_30604	1.2051	4.2941	3.97726	1.07966	0.280292	NA	0	0	0	7.23059	0	0
95940	AY910861.1_to_AY910861.1_7607_to_30092	1.2051	4.2941	3.97726	1.07966	0.280292	NA	0	0	0	7.23059	0	0
95941	AY910861.1_to_AY910861.1_9158_to_30864	1.2051	4.2941	3.97726	1.07966	0.280292	NA	0	0	0	7.23059	0	0
95942	AY910861.1_to_AY910861.1_7555_to_30430	1.2051	4.2941	3.97726	1.07966	0.280292	NA	0	0	0	7.23059	0	0
95943	AY910861.1_to_AY910861.1_2683_to_31014	1.2051	4.2941	3.97726	1.07966	0.280292	NA	0	0	0	7.23059	0	0
95944	AY910861.1_to_AY910861.1_8946_to_31005	1.2051	4.2941	3.97726	1.07966	0.280292	NA	0	0	0	7.23059	0	0
95945	AY910861.1_to_AY910861.1_5639_to_8	1.2051	4.2941	3.97726	1.07966	0.280292	NA	0	0	0	7.23059	0	0
95946	AY910861.1_to_AY910861.1_5617_to_30931	1.2051	4.2941	3.97726	1.07966	0.280292	NA	0	0	0	7.23059	0	0
95947	AY910861.1_to_AY910861.1_2610_to_30443	1.2051	4.2941	3.97726	1.07966	0.280292	NA	0	0	0	7.23059	0	0
95948	AY910861.1_to_AY910861.1_4178_to_30911	1.2051	4.2941	3.97726	1.07966	0.280292	NA	0	0	0	7.23059	0	0
95949	AY910861.1_to_AY910861.1_6691_to_30086	1.2051	4.2941	3.97726	1.07966	0.280292	NA	0	0	0	7.23059	0	0
95950	AY910861.1_to_AY910861.1_3956_to_30188	1.2051	4.2941	3.97726	1.07966	0.280292	NA	0	0	0	7.23059	0	0
95951	AY910861.1_to_AY910861.1_7330_to_30425	1.2051	4.2941	3.97726	1.07966	0.280292	NA	0	0	0	7.23059	0	0
95952	AY910861.1_to_AY910861.1_8942_to_30736	1.2051	4.2941	3.97726	1.07966	0.280292	NA	0	0	0	7.23059	0	0
95953	AY910861.1_to_AY910861.1_6933_to_30946	1.2051	4.2941	3.97726	1.07966	0.280292	NA	0	0	0	7.23059	0	0
95954	AY910861.1_to_AY910861.1_4694_to_30681	1.2051	4.2941	3.97726	1.07966	0.280292	NA	0	0	0	7.23059	0	0
95955	AY910861.1_to_AY910861.1_2987_to_30746	1.2051	4.2941	3.97726	1.07966	0.280292	NA	0	0	0	7.23059	0	0
95956	AY910861.1_to_AY910861.1_4853_to_30081	1.2051	4.2941	3.97726	1.07966	0.280292	NA	0	0	0	7.23059	0	0
95957	AY910861.1_to_AY910861.1_4430_to_30596	1.2051	4.2941	3.97726	1.07966	0.280292	NA	0	0	0	7.23059	0	0
95958	AY910861.1_to_AY910861.1_6173_to_31028	1.2051	4.2941	3.97726	1.07966	0.280292	NA	0	0	0	7.23059	0	0
95959	AY910861.1_to_AY910861.1_7110_to_30060	1.2051	4.2941	3.97726	1.07966	0.280292	NA	0	0	0	7.23059	0	0
95960	AY910861.1_to_AY910861.1_5892_to_30873	1.2051	4.2941	3.97726	1.07966	0.280292	NA	0	0	0	7.23059	0	0
95961	AY910861.1_to_AY910861.1_9050_to_30242	1.2051	4.2941	3.97726	1.07966	0.280292	NA	0	0	0	7.23059	0	0
95962	AY910861.1_to_AY910861.1_5129_to_30353	1.2051	4.2941	3.97726	1.07966	0.280292	NA	0	0	0	7.23059	0	0
95963	AY910861.1_to_AY910861.1_8197_to_30690	1.2051	4.2941	3.97726	1.07966	0.280292	NA	0	0	0	7.23059	0	0
95964	AY910861.1_to_AY910861.1_7107_to_29949	1.2051	4.2941	3.97726	1.07966	0.280292	NA	0	0	0	7.23059	0	0
95965	AY910861.1_to_AY910861.1_6843_to_6517	1.2051	4.2941	3.97726	1.07966	0.280292	NA	0	0	0	7.23059	0	0
95966	AY910861.1_to_AY910861.1_2935_to_30343	1.2051	4.2941	3.97726	1.07966	0.280292	NA	0	0	0	7.23059	0	0
95967	AY910861.1_to_AY910861.1_6997_to_30555	1.2051	4.2941	3.97726	1.07966	0.280292	NA	0	0	0	7.23059	0	0
95968	AY910861.1_to_AY910861.1_9157_to_29872	1.2051	4.2941	3.97726	1.07966	0.280292	NA	0	0	0	7.23059	0	0
95969	AY910861.1_to_AY910861.1_7458_to_30330	1.2051	4.2941	3.97726	1.07966	0.280292	NA	0	0	0	7.23059	0	0
95970	AY910861.1_to_AY910861.1_5678_to_30239	1.2051	4.2941	3.97726	1.07966	0.280292	NA	0	0	0	7.23059	0	0
95971	AY910861.1_to_AY910861.1_7312_to_30949	1.2051	4.2941	3.97726	1.07966	0.280292	NA	0	0	0	7.23059	0	0
95972	AY910861.1_to_AY910861.1_6793_to_30860	1.2051	4.2941	3.97726	1.07966	0.280292	NA	0	0	0	7.23059	0	0
95973	AY910861.1_to_AY910861.1_7120_to_32	1.2051	4.2941	3.97726	1.07966	0.280292	NA	0	0	0	7.23059	0	0
95974	AY910861.1_to_AY910861.1_7120_to_35	1.2051	4.2941	3.97726	1.07966	0.280292	NA	0	0	0	7.23059	0	0
95975	AY910861.1_to_AY910861.1_7130_to_30453	1.2051	4.2941	3.97726	1.07966	0.280292	NA	0	0	0	7.23059	0	0
95976	AY910861.1_to_AY910861.1_6886_to_30576	1.2051	4.2941	3.97726	1.07966	0.280292	NA	0	0	0	7.23059	0	0
95977	AY910861.1_to_AY910861.1_4102_to_30462	1.2051	4.2941	3.97726	1.07966	0.280292	NA	0	0	0	7.23059	0	0
95978	AY910861.1_to_AY910861.1_7131_to_30440	1.2051	4.2941	3.97726	1.07966	0.280292	NA	0	0	0	7.23059	0	0
95979	AY910861.1_to_AY910861.1_3808_to_30573	1.2051	4.2941	3.97726	1.07966	0.280292	NA	0	0	0	7.23059	0	0
95980	AY910861.1_to_AY910861.1_4241_to_51	1.2051	4.2941	3.97726	1.07966	0.280292	NA	0	0	0	7.23059	0	0
95981	AY910861.1_to_AY910861.1_5932_to_30871	1.2051	4.2941	3.97726	1.07966	0.280292	NA	0	0	0	7.23059	0	0
95982	AY910861.1_to_AY910861.1_5479_to_29965	1.2051	4.2941	3.97726	1.07966	0.280292	NA	0	0	0	7.23059	0	0
95983	AY910861.1_to_AY910861.1_4896_to_30926	1.2051	4.2941	3.97726	1.07966	0.280292	NA	0	0	0	7.23059	0	0
95984	AY910861.1_to_AY910861.1_4633_to_29714	1.2051	4.2941	3.97726	1.07966	0.280292	NA	0	0	0	7.23059	0	0
95985	AY910861.1_to_AY910861.1_8928_to_30340	1.2051	4.2941	3.97726	1.07966	0.280292	NA	0	0	0	7.23059	0	0
95986	AY910861.1_to_AY910861.1_4193_to_30573	1.2051	4.2941	3.97726	1.07966	0.280292	NA	0	0	0	7.23059	0	0
95987	AY910861.1_to_AY910861.1_7908_to_30670	1.2051	4.2941	3.97726	1.07966	0.280292	NA	0	0	0	7.23059	0	0
95988	AY910861.1_to_AY910861.1_7121_to_30327	1.2051	4.2941	3.97726	1.07966	0.280292	NA	0	0	0	7.23059	0	0
95989	AY910861.1_to_AY910861.1_4097_to_30738	1.2051	4.2941	3.97726	1.07966	0.280292	NA	0	0	0	7.23059	0	0
95990	AY910861.1_to_AY910861.1_4974_to_30923	1.2051	4.2941	3.97726	1.07966	0.280292	NA	0	0	0	7.23059	0	0
95991	AY910861.1_to_AY910861.1_6011_to_31037	1.2051	4.2941	3.97726	1.07966	0.280292	NA	0	0	0	7.23059	0	0
95992	AY910861.1_to_AY910861.1_10691_to_30445	1.2051	4.2941	3.97726	1.07966	0.280292	NA	0	0	0	7.23059	0	0
95993	AY910861.1_to_AY910861.1_3004_to_29823	1.2051	4.2941	3.97726	1.07966	0.280292	NA	0	0	0	7.23059	0	0
95994	AY910861.1_to_AY910861.1_7987_to_30220	1.2051	4.2941	3.97726	1.07966	0.280292	NA	0	0	0	7.23059	0	0
95995	AY910861.1_to_AY910861.1_2881_to_30671	1.2051	4.2941	3.97726	1.07966	0.280292	NA	0	0	0	7.23059	0	0
95996	AY910861.1_to_AY910861.1_2939_to_29889	1.2051	4.2941	3.97726	1.07966	0.280292	NA	0	0	0	7.23059	0	0
95997	AY910861.1_to_AY910861.1_4742_to_30239	1.2051	4.2941	3.97726	1.07966	0.280292	NA	0	0	0	7.23059	0	0
95998	AY910861.1_to_AY910861.1_2523_to_29971	1.2051	4.2941	3.97726	1.07966	0.280292	NA	0	0	0	7.23059	0	0
95999	AY910861.1_to_AY910861.1_7126_to_30555	1.2051	4.2941	3.97726	1.07966	0.280292	NA	0	0	0	7.23059	0	0
96000	AY910861.1_to_AY910861.1_7288_to_30047	1.2051	4.2941	3.97726	1.07966	0.280292	NA	0	0	0	7.23059	0	0
96001	AY910861.1_to_AY910861.1_7124_to_30436	1.2051	4.2941	3.97726	1.07966	0.280292	NA	0	0	0	7.23059	0	0
96002	AY910861.1_to_AY910861.1_7953_to_30159	1.2051	4.2941	3.97726	1.07966	0.280292	NA	0	0	0	7.23059	0	0
96003	AY910861.1_to_AY910861.1_5598_to_30926	1.8451	4.97124	3.6844	1.34927	0.177251	0.485598	0	0	0	7.23059	3.84002	0
96004	AY910861.1_to_AY910861.1_3748_to_30198	1.2051	4.2941	3.97726	1.07966	0.280292	NA	0	0	0	7.23059	0	0
96005	AY910861.1_to_AY910861.1_4925_to_30559	1.2051	4.2941	3.97726	1.07966	0.280292	NA	0	0	0	7.23059	0	0
96006	AY910861.1_to_AY910861.1_6688_to_30766	1.77547	4.91091	3.28901	1.49313	0.135403	0.485598	0	0	0	7.23059	0	3.42225
96007	AY910861.1_to_AY910861.1_7324_to_30879	1.2051	4.2941	3.97726	1.07966	0.280292	NA	0	0	0	7.23059	0	0
96008	AY910861.1_to_AY910861.1_9745_to_31002	1.2051	4.2941	3.97726	1.07966	0.280292	NA	0	0	0	7.23059	0	0
96009	AY910861.1_to_AY910861.1_3637_to_30609	1.2051	4.2941	3.97726	1.07966	0.280292	NA	0	0	0	7.23059	0	0
96010	AY910861.1_to_AY910861.1_6770_to_30497	1.2051	4.2941	3.97726	1.07966	0.280292	NA	0	0	0	7.23059	0	0
96011	AY910861.1_to_AY910861.1_4157_to_30825	1.2051	4.2941	3.97726	1.07966	0.280292	NA	0	0	0	7.23059	0	0
96012	AY910861.1_to_AY910861.1_6757_to_28	1.2051	4.2941	3.97726	1.07966	0.280292	NA	0	0	0	7.23059	0	0
96013	AY910861.1_to_AY910861.1_7150_to_30723	1.2051	4.2941	3.97726	1.07966	0.280292	NA	0	0	0	7.23059	0	0
96014	AY910861.1_to_AY910861.1_5604_to_30099	1.2051	4.2941	3.97726	1.07966	0.280292	NA	0	0	0	7.23059	0	0
96015	AY910861.1_to_AY910861.1_4049_to_29554	1.2051	4.2941	3.97726	1.07966	0.280292	NA	0	0	0	7.23059	0	0
96016	AY910861.1_to_AY910861.1_3168_to_30780	1.2051	4.2941	3.97726	1.07966	0.280292	NA	0	0	0	7.23059	0	0
96017	AY910861.1_to_AY910861.1_4505_to_49	1.2051	4.2941	3.97726	1.07966	0.280292	NA	0	0	0	7.23059	0	0
96018	AY910861.1_to_AY910861.1_6716_to_30657	1.2051	4.2941	3.97726	1.07966	0.280292	NA	0	0	0	7.23059	0	0
96019	AY910861.1_to_AY910861.1_7171_to_19	1.2051	4.2941	3.97726	1.07966	0.280292	NA	0	0	0	7.23059	0	0
96020	AY910861.1_to_AY910861.1_4820_to_31025	1.2051	4.2941	3.97726	1.07966	0.280292	NA	0	0	0	7.23059	0	0
96021	AY910861.1_to_AY910861.1_6078_to_30914	1.2051	4.2941	3.97726	1.07966	0.280292	NA	0	0	0	7.23059	0	0
96022	AY910861.1_to_AY910861.1_5880_to_30809	1.2051	4.2941	3.97726	1.07966	0.280292	NA	0	0	0	7.23059	0	0
96023	AY910861.1_to_AY910861.1_8924_to_30377	1.2051	4.2941	3.97726	1.07966	0.280292	NA	0	0	0	7.23059	0	0
96024	AY910861.1_to_AY910861.1_6296_to_30461	1.2051	4.2941	3.97726	1.07966	0.280292	NA	0	0	0	7.23059	0	0
96025	AY910861.1_to_AY910861.1_4221_to_30452	1.2051	4.2941	3.97726	1.07966	0.280292	NA	0	0	0	7.23059	0	0
96026	AY910861.1_to_AY910861.1_6993_to_30408	1.2051	4.2941	3.97726	1.07966	0.280292	NA	0	0	0	7.23059	0	0
96027	AY910861.1_to_AY910861.1_2725_to_30676	1.2051	4.2941	3.97726	1.07966	0.280292	NA	0	0	0	7.23059	0	0
96028	AY910861.1_to_AY910861.1_30023_to_29685	1.2051	4.2941	3.97726	1.07966	0.280292	NA	0	0	0	7.23059	0	0
96029	AY910861.1_to_AY910861.1_7294_to_30873	1.2051	4.2941	3.97726	1.07966	0.280292	NA	0	0	0	7.23059	0	0
96030	AY910861.1_to_AY910861.1_1842_to_30874	1.2051	4.2941	3.97726	1.07966	0.280292	NA	0	0	0	7.23059	0	0
96031	AY910861.1_to_AY910861.1_4743_to_29968	1.2051	4.2941	3.97726	1.07966	0.280292	NA	0	0	0	7.23059	0	0
96032	AY910861.1_to_AY910861.1_6841_to_30886	3.33844	5.8628	3.87277	1.51385	0.130063	0.485598	0	0	0	7.23059	12.8001	0
96033	AY910861.1_to_AY910861.1_7026_to_30240	1.2051	4.2941	3.97726	1.07966	0.280292	NA	0	0	0	7.23059	0	0
96034	AY910861.1_to_AY910861.1_2807_to_30856	1.2051	4.2941	3.97726	1.07966	0.280292	NA	0	0	0	7.23059	0	0
96035	AY910861.1_to_AY910861.1_6805_to_30260	1.2051	4.2941	3.97726	1.07966	0.280292	NA	0	0	0	7.23059	0	0
96036	AY910861.1_to_AY910861.1_6096_to_30440	1.2051	4.2941	3.97726	1.07966	0.280292	NA	0	0	0	7.23059	0	0
96037	AY910861.1_to_AY910861.1_4025_to_30978	1.2051	4.2941	3.97726	1.07966	0.280292	NA	0	0	0	7.23059	0	0
96038	AY910861.1_to_AY910861.1_6219_to_30338	1.2051	4.2941	3.97726	1.07966	0.280292	NA	0	0	0	7.23059	0	0
96039	AY910861.1_to_AY910861.1_4238_to_30563	1.2051	4.2941	3.97726	1.07966	0.280292	NA	0	0	0	7.23059	0	0
96040	AY910861.1_to_AY910861.1_2990_to_30516	1.2051	4.2941	3.97726	1.07966	0.280292	NA	0	0	0	7.23059	0	0
96041	AY910861.1_to_AY910861.1_4138_to_30608	1.2051	4.2941	3.97726	1.07966	0.280292	NA	0	0	0	7.23059	0	0
96042	AY910861.1_to_AY910861.1_8948_to_30429	1.2051	4.2941	3.97726	1.07966	0.280292	NA	0	0	0	7.23059	0	0
96043	AY910861.1_to_AY910861.1_8950_to_30872	1.2051	4.2941	3.97726	1.07966	0.280292	NA	0	0	0	7.23059	0	0
96044	AY910861.1_to_AY910861.1_3106_to_30385	1.2051	4.2941	3.97726	1.07966	0.280292	NA	0	0	0	7.23059	0	0
96045	AY910861.1_to_AY910861.1_2686_to_30610	1.2051	4.2941	3.97726	1.07966	0.280292	NA	0	0	0	7.23059	0	0
96046	AY910861.1_to_AY910861.1_4731_to_30144	1.2051	4.2941	3.97726	1.07966	0.280292	NA	0	0	0	7.23059	0	0
96047	AY910861.1_to_AY910861.1_7462_to_30473	1.2051	4.2941	3.97726	1.07966	0.280292	NA	0	0	0	7.23059	0	0
96048	AY910861.1_to_AY910861.1_7552_to_30875	1.2051	4.2941	3.97726	1.07966	0.280292	NA	0	0	0	7.23059	0	0
96049	AY910861.1_to_AY910861.1_7564_to_30453	1.2051	4.2941	3.97726	1.07966	0.280292	NA	0	0	0	7.23059	0	0
96050	AY910861.1_to_AY910861.1_4226_to_30791	1.2051	4.2941	3.97726	1.07966	0.280292	NA	0	0	0	7.23059	0	0
96051	AY910861.1_to_AY910861.1_2565_to_30874	1.2051	4.2941	3.97726	1.07966	0.280292	NA	0	0	0	7.23059	0	0
96052	AY910861.1_to_AY910861.1_4646_to_4288	1.41843	4.56061	3.88801	1.173	0.240798	0.48582	0	0	0	7.23059	1.28001	0
96053	AY910861.1_to_AY910861.1_2719_to_30568	1.2051	4.2941	3.97726	1.07966	0.280292	NA	0	0	0	7.23059	0	0
96054	AY910861.1_to_AY910861.1_4221_to_30667	1.2051	4.2941	3.97726	1.07966	0.280292	NA	0	0	0	7.23059	0	0
96055	AY910861.1_to_AY910861.1_4220_to_30524	1.2051	4.2941	3.97726	1.07966	0.280292	NA	0	0	0	7.23059	0	0
96056	AY910861.1_to_AY910861.1_30553_to_30569	1.2051	4.2941	3.97726	1.07966	0.280292	NA	0	0	0	7.23059	0	0
96057	AY910861.1_to_AY910861.1_11174_to_30498	1.2051	4.2941	3.97726	1.07966	0.280292	NA	0	0	0	7.23059	0	0
96058	AY910861.1_to_AY910861.1_4167_to_29793	1.2051	4.2941	3.97726	1.07966	0.280292	NA	0	0	0	7.23059	0	0
96059	AY910861.1_to_AY910861.1_25826_to_25835	1.2051	4.2941	3.97726	1.07966	0.280292	NA	0	0	0	7.23059	0	0
96060	AY910861.1_to_AY910861.1_6851_to_6	1.2051	4.2941	3.97726	1.07966	0.280292	NA	0	0	0	7.23059	0	0
96061	AY910861.1_to_AY910861.1_5685_to_30790	1.2051	4.2941	3.97726	1.07966	0.280292	NA	0	0	0	7.23059	0	0
96062	AY910861.1_to_AY910861.1_8927_to_30239	1.2051	4.2941	3.97726	1.07966	0.280292	NA	0	0	0	7.23059	0	0
96063	AY910861.1_to_AY910861.1_3786_to_30510	1.2051	4.2941	3.97726	1.07966	0.280292	NA	0	0	0	7.23059	0	0
96064	AY910861.1_to_AY910861.1_8366_to_30628	1.2051	4.2941	3.97726	1.07966	0.280292	NA	0	0	0	7.23059	0	0
96065	AY910861.1_to_AY910861.1_6987_to_30562	1.2051	4.2941	3.97726	1.07966	0.280292	NA	0	0	0	7.23059	0	0
96066	AY910861.1_to_AY910861.1_3351_to_30347	1.2051	4.2941	3.97726	1.07966	0.280292	NA	0	0	0	7.23059	0	0
96067	AY910861.1_to_AY910861.1_4227_to_30873	1.2051	4.2941	3.97726	1.07966	0.280292	NA	0	0	0	7.23059	0	0
96068	AY910861.1_to_AY910861.1_7180_to_29297	1.2051	4.2941	3.97726	1.07966	0.280292	NA	0	0	0	7.23059	0	0
96069	AY910861.1_to_AY910861.1_6096_to_30272	1.2051	4.2941	3.97726	1.07966	0.280292	NA	0	0	0	7.23059	0	0
96070	AY910861.1_to_AY910861.1_7101_to_29893	1.2051	4.2941	3.97726	1.07966	0.280292	NA	0	0	0	7.23059	0	0
96071	AY910861.1_to_AY910861.1_8540_to_30438	1.2051	4.2941	3.97726	1.07966	0.280292	NA	0	0	0	7.23059	0	0
96072	AY910861.1_to_AY910861.1_3289_to_30437	1.2051	4.2941	3.97726	1.07966	0.280292	NA	0	0	0	7.23059	0	0
96073	AY910861.1_to_AY910861.1_5960_to_30638	1.2051	4.2941	3.97726	1.07966	0.280292	NA	0	0	0	7.23059	0	0
96074	AY910861.1_to_AY910861.1_8155_to_30469	1.2051	4.2941	3.97726	1.07966	0.280292	NA	0	0	0	7.23059	0	0
96075	AY910861.1_to_AY910861.1_4204_to_30459	1.2051	4.2941	3.97726	1.07966	0.280292	NA	0	0	0	7.23059	0	0
96076	AY910861.1_to_AY910861.1_9146_to_30508	1.2051	4.2941	3.97726	1.07966	0.280292	NA	0	0	0	7.23059	0	0
96077	AY910861.1_to_AY910861.1_9170_to_30156	1.2051	4.2941	3.97726	1.07966	0.280292	NA	0	0	0	7.23059	0	0
96078	AY910861.1_to_AY910861.1_4204_to_30924	1.2051	4.2941	3.97726	1.07966	0.280292	NA	0	0	0	7.23059	0	0
96079	AY910861.1_to_AY910861.1_8538_to_11	1.2051	4.2941	3.97726	1.07966	0.280292	NA	0	0	0	7.23059	0	0
96080	AY910861.1_to_AY910861.1_4188_to_30776	1.2051	4.2941	3.97726	1.07966	0.280292	NA	0	0	0	7.23059	0	0
96081	AY910861.1_to_AY910861.1_7715_to_30065	1.2051	4.2941	3.97726	1.07966	0.280292	NA	0	0	0	7.23059	0	0
96082	AY910861.1_to_AY910861.1_3211_to_30044	1.2051	4.2941	3.97726	1.07966	0.280292	NA	0	0	0	7.23059	0	0
96083	AY910861.1_to_AY910861.1_2805_to_30665	1.2051	4.2941	3.97726	1.07966	0.280292	NA	0	0	0	7.23059	0	0
96084	AY910861.1_to_AY910861.1_6824_to_30568	1.2051	4.2941	3.97726	1.07966	0.280292	NA	0	0	0	7.23059	0	0
96085	AY910861.1_to_AY910861.1_6685_to_30860	1.2051	4.2941	3.97726	1.07966	0.280292	NA	0	0	0	7.23059	0	0
96086	AY910861.1_to_AY910861.1_4235_to_30751	1.2051	4.2941	3.97726	1.07966	0.280292	NA	0	0	0	7.23059	0	0
96087	AY910861.1_to_AY910861.1_7609_to_30883	1.2051	4.2941	3.97726	1.07966	0.280292	NA	0	0	0	7.23059	0	0
96088	AY910861.1_to_AY910861.1_2659_to_30465	1.2051	4.2941	3.97726	1.07966	0.280292	NA	0	0	0	7.23059	0	0
96089	AY910861.1_to_AY910861.1_3894_to_30892	1.2051	4.2941	3.97726	1.07966	0.280292	NA	0	0	0	7.23059	0	0
96090	AY910861.1_to_AY910861.1_6683_to_30393	1.2051	4.2941	3.97726	1.07966	0.280292	NA	0	0	0	7.23059	0	0
96091	AY910861.1_to_AY910861.1_6690_to_30714	1.2051	4.2941	3.97726	1.07966	0.280292	NA	0	0	0	7.23059	0	0
96092	AY910861.1_to_AY910861.1_8158_to_30863	1.2051	4.2941	3.97726	1.07966	0.280292	NA	0	0	0	7.23059	0	0
96093	AY910861.1_to_AY910861.1_2011_to_30536	1.2051	4.2941	3.97726	1.07966	0.280292	NA	0	0	0	7.23059	0	0
96094	AY910861.1_to_AY910861.1_4849_to_30765	1.2051	4.2941	3.97726	1.07966	0.280292	NA	0	0	0	7.23059	0	0
96095	AY910861.1_to_AY910861.1_31385_to_31332	1.31917	4.44072	3.80544	1.16694	0.243235	0.48582	0	0	0	7.23059	0	0.684451
96096	AY910861.1_to_AY910861.1_6257_to_30692	1.2051	4.2941	3.97726	1.07966	0.280292	NA	0	0	0	7.23059	0	0
96097	AY910861.1_to_AY910861.1_4166_to_31013	1.2051	4.2941	3.97726	1.07966	0.280292	NA	0	0	0	7.23059	0	0
96098	AY910861.1_to_AY910861.1_6768_to_30918	1.2051	4.2941	3.97726	1.07966	0.280292	NA	0	0	0	7.23059	0	0
96099	AY910861.1_to_AY910861.1_8793_to_14	1.2051	4.2941	3.97726	1.07966	0.280292	NA	0	0	0	7.23059	0	0
96100	AY910861.1_to_AY910861.1_3834_to_30135	1.2051	4.2941	3.97726	1.07966	0.280292	NA	0	0	0	7.23059	0	0
96101	AY910861.1_to_AY910861.1_7546_to_30546	1.2051	4.2941	3.97726	1.07966	0.280292	NA	0	0	0	7.23059	0	0
96102	AY910861.1_to_AY910861.1_9084_to_30078	1.2051	4.2941	3.97726	1.07966	0.280292	NA	0	0	0	7.23059	0	0
96103	AY910861.1_to_AY910861.1_8915_to_29987	1.2051	4.2941	3.97726	1.07966	0.280292	NA	0	0	0	7.23059	0	0
96104	AY910861.1_to_AY910861.1_6807_to_14	2.52955	5.44411	2.66044	2.04632	0.0407245	0.485598	0	0	0	7.23059	3.84002	4.1067
96105	AY910861.1_to_AY910861.1_4418_to_30215	1.2051	4.2941	3.97726	1.07966	0.280292	NA	0	0	0	7.23059	0	0
96106	AY910861.1_to_AY910861.1_3107_to_29840	1.2051	4.2941	3.97726	1.07966	0.280292	NA	0	0	0	7.23059	0	0
96107	AY910861.1_to_AY910861.1_4117_to_29917	1.2051	4.2941	3.97726	1.07966	0.280292	NA	0	0	0	7.23059	0	0
96108	AY910861.1_to_AY910861.1_9049_to_29777	1.2051	4.2941	3.97726	1.07966	0.280292	NA	0	0	0	7.23059	0	0
96109	AY910861.1_to_AY910861.1_7446_to_30481	1.2051	4.2941	3.97726	1.07966	0.280292	NA	0	0	0	7.23059	0	0
96110	AY910861.1_to_AY910861.1_6987_to_30918	1.2051	4.2941	3.97726	1.07966	0.280292	NA	0	0	0	7.23059	0	0
96111	AY910861.1_to_AY910861.1_7651_to_45	1.2051	4.2941	3.97726	1.07966	0.280292	NA	0	0	0	7.23059	0	0
96112	AY910861.1_to_AY910861.1_5143_to_30555	1.2051	4.2941	3.97726	1.07966	0.280292	NA	0	0	0	7.23059	0	0
96113	AY910861.1_to_AY910861.1_7309_to_5	1.2051	4.2941	3.97726	1.07966	0.280292	NA	0	0	0	7.23059	0	0
96114	AY910861.1_to_AY910861.1_8056_to_27	1.2051	4.2941	3.97726	1.07966	0.280292	NA	0	0	0	7.23059	0	0
96115	AY910861.1_to_AY910861.1_7111_to_30909	1.2051	4.2941	3.97726	1.07966	0.280292	NA	0	0	0	7.23059	0	0
96116	AY910861.1_to_AY910861.1_4938_to_29808	1.2051	4.2941	3.97726	1.07966	0.280292	NA	0	0	0	7.23059	0	0
96117	AY910861.1_to_AY910861.1_8381_to_30611	1.2051	4.2941	3.97726	1.07966	0.280292	NA	0	0	0	7.23059	0	0
96118	AY910861.1_to_AY910861.1_4165_to_30693	1.2051	4.2941	3.97726	1.07966	0.280292	NA	0	0	0	7.23059	0	0
96119	AY910861.1_to_AY910861.1_6091_to_30731	1.2051	4.2941	3.97726	1.07966	0.280292	NA	0	0	0	7.23059	0	0
96120	AY910861.1_to_AY910861.1_4996_to_29937	1.2051	4.2941	3.97726	1.07966	0.280292	NA	0	0	0	7.23059	0	0
96121	AY910861.1_to_AY910861.1_3732_to_30549	1.2051	4.2941	3.97726	1.07966	0.280292	NA	0	0	0	7.23059	0	0
96122	AY910861.1_to_AY910861.1_30595_to_29831	1.2051	4.2941	3.97726	1.07966	0.280292	NA	0	0	0	7.23059	0	0
96123	AY910861.1_to_AY910861.1_4818_to_29700	1.2051	4.2941	3.97726	1.07966	0.280292	NA	0	0	0	7.23059	0	0
96124	AY910861.1_to_AY910861.1_4138_to_30409	1.2051	4.2941	3.97726	1.07966	0.280292	NA	0	0	0	7.23059	0	0
96125	AY910861.1_to_AY910861.1_5102_to_30848	1.2051	4.2941	3.97726	1.07966	0.280292	NA	0	0	0	7.23059	0	0
96126	AY910861.1_to_AY910861.1_8543_to_30214	1.2051	4.2941	3.97726	1.07966	0.280292	NA	0	0	0	7.23059	0	0
96127	AY910861.1_to_AY910861.1_6264_to_30784	1.2051	4.2941	3.97726	1.07966	0.280292	NA	0	0	0	7.23059	0	0
96128	AY910861.1_to_AY910861.1_4997_to_29983	1.2051	4.2941	3.97726	1.07966	0.280292	NA	0	0	0	7.23059	0	0
96129	AY910861.1_to_AY910861.1_7381_to_30449	1.2051	4.2941	3.97726	1.07966	0.280292	NA	0	0	0	7.23059	0	0
96130	AY910861.1_to_AY910861.1_2616_to_30854	1.2051	4.2941	3.97726	1.07966	0.280292	NA	0	0	0	7.23059	0	0
96131	AY910861.1_to_AY910861.1_6800_to_30854	1.2051	4.2941	3.97726	1.07966	0.280292	NA	0	0	0	7.23059	0	0
96132	AY910861.1_to_AY910861.1_3869_to_27842	1.2051	4.2941	3.97726	1.07966	0.280292	NA	0	0	0	7.23059	0	0
96133	AY910861.1_to_AY910861.1_4853_to_29900	1.2051	4.2941	3.97726	1.07966	0.280292	NA	0	0	0	7.23059	0	0
96134	AY910861.1_to_AY910861.1_4909_to_30760	1.54732	4.6906	3.41427	1.37382	0.169497	0.485598	0	0	0	7.23059	0	2.05335
96135	AY910861.1_to_AY910861.1_8981_to_30767	1.2051	4.2941	3.97726	1.07966	0.280292	NA	0	0	0	7.23059	0	0
96136	AY910861.1_to_AY910861.1_6613_to_30937	1.2051	4.2941	3.97726	1.07966	0.280292	NA	0	0	0	7.23059	0	0
96137	AY910861.1_to_AY910861.1_7414_to_30143	1.2051	4.2941	3.97726	1.07966	0.280292	NA	0	0	0	7.23059	0	0
96138	AY910861.1_to_AY910861.1_4191_to_30091	1.2051	4.2941	3.97726	1.07966	0.280292	NA	0	0	0	7.23059	0	0
96139	AY910861.1_to_AY910861.1_4311_to_29690	1.2051	4.2941	3.97726	1.07966	0.280292	NA	0	0	0	7.23059	0	0
96140	AY910861.1_to_AY910861.1_1725_to_30650	1.2051	4.2941	3.97726	1.07966	0.280292	NA	0	0	0	7.23059	0	0
96141	AY910861.1_to_AY910861.1_4784_to_30695	1.2051	4.2941	3.97726	1.07966	0.280292	NA	0	0	0	7.23059	0	0
96142	AY910861.1_to_AY910861.1_6838_to_30874	1.2051	4.2941	3.97726	1.07966	0.280292	NA	0	0	0	7.23059	0	0
96143	AY910861.1_to_AY910861.1_7103_to_30567	1.2051	4.2941	3.97726	1.07966	0.280292	NA	0	0	0	7.23059	0	0
96144	AY910861.1_to_AY910861.1_7637_to_30353	1.2051	4.2941	3.97726	1.07966	0.280292	NA	0	0	0	7.23059	0	0
96145	AY910861.1_to_AY910861.1_4206_to_30918	1.2051	4.2941	3.97726	1.07966	0.280292	NA	0	0	0	7.23059	0	0
96146	AY910861.1_to_AY910861.1_3747_to_30308	1.2051	4.2941	3.97726	1.07966	0.280292	NA	0	0	0	7.23059	0	0
96147	AY910861.1_to_AY910861.1_4593_to_30702	1.2051	4.2941	3.97726	1.07966	0.280292	NA	0	0	0	7.23059	0	0
96148	AY910861.1_to_AY910861.1_7117_to_29660	1.2051	4.2941	3.97726	1.07966	0.280292	NA	0	0	0	7.23059	0	0
96149	AY910861.1_to_AY910861.1_6688_to_17	1.2051	4.2941	3.97726	1.07966	0.280292	NA	0	0	0	7.23059	0	0
96150	AY910861.1_to_AY910861.1_7413_to_30778	1.8451	4.97124	3.6844	1.34927	0.177251	0.485598	0	0	0	7.23059	3.84002	0
96151	AY910861.1_to_AY910861.1_2722_to_30148	1.2051	4.2941	3.97726	1.07966	0.280292	NA	0	0	0	7.23059	0	0
96152	AY910861.1_to_AY910861.1_7648_to_30086	1.2051	4.2941	3.97726	1.07966	0.280292	NA	0	0	0	7.23059	0	0
96153	AY910861.1_to_AY910861.1_2341_to_29680	1.2051	4.2941	3.97726	1.07966	0.280292	NA	0	0	0	7.23059	0	0
96154	AY910861.1_to_AY910861.1_7650_to_30334	1.2051	4.2941	3.97726	1.07966	0.280292	NA	0	0	0	7.23059	0	0
96155	AY910861.1_to_AY910861.1_6833_to_30691	1.2051	4.2941	3.97726	1.07966	0.280292	NA	0	0	0	7.23059	0	0
96156	AY910861.1_to_AY910861.1_4186_to_30980	1.2051	4.2941	3.97726	1.07966	0.280292	NA	0	0	0	7.23059	0	0
96157	AY910861.1_to_AY910861.1_6992_to_30752	1.2051	4.2941	3.97726	1.07966	0.280292	NA	0	0	0	7.23059	0	0
96158	AY910861.1_to_AY910861.1_8856_to_30358	1.2051	4.2941	3.97726	1.07966	0.280292	NA	0	0	0	7.23059	0	0
96159	AY910861.1_to_AY910861.1_3762_to_30297	1.2051	4.2941	3.97726	1.07966	0.280292	NA	0	0	0	7.23059	0	0
96160	AY910861.1_to_AY910861.1_7527_to_30759	1.2051	4.2941	3.97726	1.07966	0.280292	NA	0	0	0	7.23059	0	0
96161	AY910861.1_to_AY910861.1_7107_to_30095	1.2051	4.2941	3.97726	1.07966	0.280292	NA	0	0	0	7.23059	0	0
96162	AY910861.1_to_AY910861.1_7126_to_30608	1.2051	4.2941	3.97726	1.07966	0.280292	NA	0	0	0	7.23059	0	0
96163	AY910861.1_to_AY910861.1_7448_to_30399	1.2051	4.2941	3.97726	1.07966	0.280292	NA	0	0	0	7.23059	0	0
96164	AY910861.1_to_AY910861.1_5063_to_29877	1.2051	4.2941	3.97726	1.07966	0.280292	NA	0	0	0	7.23059	0	0
96165	AY910861.1_to_AY910861.1_3566_to_30986	1.2051	4.2941	3.97726	1.07966	0.280292	NA	0	0	0	7.23059	0	0
96166	AY910861.1_to_AY910861.1_7672_to_29692	1.2051	4.2941	3.97726	1.07966	0.280292	NA	0	0	0	7.23059	0	0
96167	AY910861.1_to_AY910861.1_2137_to_30692	1.2051	4.2941	3.97726	1.07966	0.280292	NA	0	0	0	7.23059	0	0
96168	AY910861.1_to_AY910861.1_1633_to_30550	1.2051	4.2941	3.97726	1.07966	0.280292	NA	0	0	0	7.23059	0	0
96169	AY910861.1_to_AY910861.1_4092_to_30891	1.2051	4.2941	3.97726	1.07966	0.280292	NA	0	0	0	7.23059	0	0
96170	AY910861.1_to_AY910861.1_1965_to_30642	1.2051	4.2941	3.97726	1.07966	0.280292	NA	0	0	0	7.23059	0	0
96171	AY910861.1_to_AY910861.1_7095_to_30192	1.2051	4.2941	3.97726	1.07966	0.280292	NA	0	0	0	7.23059	0	0
96172	AY910861.1_to_AY910861.1_5883_to_30881	1.2051	4.2941	3.97726	1.07966	0.280292	NA	0	0	0	7.23059	0	0
96173	AY910861.1_to_AY910861.1_9530_to_30694	1.2051	4.2941	3.97726	1.07966	0.280292	NA	0	0	0	7.23059	0	0
96174	AY910861.1_to_AY910861.1_2315_to_30671	1.2051	4.2941	3.97726	1.07966	0.280292	NA	0	0	0	7.23059	0	0
96175	AY910861.1_to_AY910861.1_4397_to_30330	1.2051	4.2941	3.97726	1.07966	0.280292	NA	0	0	0	7.23059	0	0
96176	AY910861.1_to_AY910861.1_4854_to_30653	1.2051	4.2941	3.97726	1.07966	0.280292	NA	0	0	0	7.23059	0	0
96177	AY910861.1_to_AY910861.1_6803_to_30657	1.2051	4.2941	3.97726	1.07966	0.280292	NA	0	0	0	7.23059	0	0
96178	AY910861.1_to_AY910861.1_6688_to_30909	1.2051	4.2941	3.97726	1.07966	0.280292	NA	0	0	0	7.23059	0	0
96179	AY910861.1_to_AY910861.1_8234_to_30461	1.2051	4.2941	3.97726	1.07966	0.280292	NA	0	0	0	7.23059	0	0
96180	AY910861.1_to_AY910861.1_4413_to_30948	1.2051	4.2941	3.97726	1.07966	0.280292	NA	0	0	0	7.23059	0	0
96181	AY910861.1_to_AY910861.1_11764_to_30320	1.2051	4.2941	3.97726	1.07966	0.280292	NA	0	0	0	7.23059	0	0
96182	AY910861.1_to_AY910861.1_14036_to_30455	1.2051	4.2941	3.97726	1.07966	0.280292	NA	0	0	0	7.23059	0	0
96183	AY910861.1_to_AY910861.1_7140_to_30407	1.2051	4.2941	3.97726	1.07966	0.280292	NA	0	0	0	7.23059	0	0
96184	AY910861.1_to_AY910861.1_9143_to_30508	1.2051	4.2941	3.97726	1.07966	0.280292	NA	0	0	0	7.23059	0	0
96185	AY910861.1_to_AY910861.1_9168_to_30371	1.2051	4.2941	3.97726	1.07966	0.280292	NA	0	0	0	7.23059	0	0
96186	AY910861.1_to_AY910861.1_6827_to_30442	1.2051	4.2941	3.97726	1.07966	0.280292	NA	0	0	0	7.23059	0	0
96187	AY910861.1_to_AY910861.1_3953_to_31006	1.2051	4.2941	3.97726	1.07966	0.280292	NA	0	0	0	7.23059	0	0
96188	AY910861.1_to_AY910861.1_4095_to_29880	1.2051	4.2941	3.97726	1.07966	0.280292	NA	0	0	0	7.23059	0	0
96189	AY910861.1_to_AY910861.1_8555_to_30468	1.2051	4.2941	3.97726	1.07966	0.280292	NA	0	0	0	7.23059	0	0
96190	AY910861.1_to_AY910861.1_7913_to_30617	1.2051	4.2941	3.97726	1.07966	0.280292	NA	0	0	0	7.23059	0	0
96191	AY910861.1_to_AY910861.1_4238_to_30156	1.2051	4.2941	3.97726	1.07966	0.280292	NA	0	0	0	7.23059	0	0
96192	AY910861.1_to_AY910861.1_3139_to_30198	1.2051	4.2941	3.97726	1.07966	0.280292	NA	0	0	0	7.23059	0	0
96193	AY910861.1_to_AY910861.1_7662_to_28	1.2051	4.2941	3.97726	1.07966	0.280292	NA	0	0	0	7.23059	0	0
96194	AY910861.1_to_AY910861.1_4019_to_30928	1.2051	4.2941	3.97726	1.07966	0.280292	NA	0	0	0	7.23059	0	0
96195	AY910861.1_to_AY910861.1_5657_to_30741	1.2051	4.2941	3.97726	1.07966	0.280292	NA	0	0	0	7.23059	0	0
96196	AY910861.1_to_AY910861.1_4724_to_30809	1.2051	4.2941	3.97726	1.07966	0.280292	NA	0	0	0	7.23059	0	0
96197	AY910861.1_to_AY910861.1_7496_to_30616	1.2051	4.2941	3.97726	1.07966	0.280292	NA	0	0	0	7.23059	0	0
96198	AY910861.1_to_AY910861.1_855_to_30081	1.2051	4.2941	3.97726	1.07966	0.280292	NA	0	0	0	7.23059	0	0
96199	AY910861.1_to_AY910861.1_2672_to_30329	1.2051	4.2941	3.97726	1.07966	0.280292	NA	0	0	0	7.23059	0	0
96200	AY910861.1_to_AY910861.1_7310_to_29739	1.2051	4.2941	3.97726	1.07966	0.280292	NA	0	0	0	7.23059	0	0
96201	AY910861.1_to_AY910861.1_6828_to_27	2.00362	5.10463	3.39676	1.50279	0.132892	0.485598	0	0	0	7.23059	0	4.79116
96202	AY910861.1_to_AY910861.1_7107_to_30409	1.2051	4.2941	3.97726	1.07966	0.280292	NA	0	0	0	7.23059	0	0
96203	AY910861.1_to_AY910861.1_6854_to_30328	1.2051	4.2941	3.97726	1.07966	0.280292	NA	0	0	0	7.23059	0	0
96204	AY910861.1_to_AY910861.1_6932_to_30164	1.2051	4.2941	3.97726	1.07966	0.280292	NA	0	0	0	7.23059	0	0
96205	AY910861.1_to_AY910861.1_4787_to_27	2.27177	5.29005	3.71432	1.42423	0.15438	0.485598	0	0	0	7.23059	6.40003	0
96206	AY910861.1_to_AY910861.1_6605_to_30578	1.2051	4.2941	3.97726	1.07966	0.280292	NA	0	0	0	7.23059	0	0
96207	AY910861.1_to_AY910861.1_4552_to_30692	1.2051	4.2941	3.97726	1.07966	0.280292	NA	0	0	0	7.23059	0	0
96208	AY910861.1_to_AY910861.1_4789_to_30432	1.2051	4.2941	3.97726	1.07966	0.280292	NA	0	0	0	7.23059	0	0
96209	AY910861.1_to_AY910861.1_13317_to_30321	1.2051	4.2941	3.97726	1.07966	0.280292	NA	0	0	0	7.23059	0	0
96210	AY910861.1_to_AY910861.1_2614_to_30824	1.2051	4.2941	3.97726	1.07966	0.280292	NA	0	0	0	7.23059	0	0
96211	AY910861.1_to_AY910861.1_7537_to_30311	1.2051	4.2941	3.97726	1.07966	0.280292	NA	0	0	0	7.23059	0	0
96212	AY910861.1_to_AY910861.1_4207_to_30574	1.2051	4.2941	3.97726	1.07966	0.280292	NA	0	0	0	7.23059	0	0
96213	AY910861.1_to_AY910861.1_4398_to_30365	1.2051	4.2941	3.97726	1.07966	0.280292	NA	0	0	0	7.23059	0	0
96214	AY910861.1_to_AY910861.1_7104_to_30746	1.2051	4.2941	3.97726	1.07966	0.280292	NA	0	0	0	7.23059	0	0
96215	AY910861.1_to_AY910861.1_5991_to_30929	1.2051	4.2941	3.97726	1.07966	0.280292	NA	0	0	0	7.23059	0	0
96216	AY910861.1_to_AY910861.1_2806_to_29690	1.2051	4.2941	3.97726	1.07966	0.280292	NA	0	0	0	7.23059	0	0
96217	AY910861.1_to_AY910861.1_6061_to_29717	1.2051	4.2941	3.97726	1.07966	0.280292	NA	0	0	0	7.23059	0	0
96218	AY910861.1_to_AY910861.1_6697_to_29935	1.2051	4.2941	3.97726	1.07966	0.280292	NA	0	0	0	7.23059	0	0
96219	AY910861.1_to_AY910861.1_4743_to_29929	1.2051	4.2941	3.97726	1.07966	0.280292	NA	0	0	0	7.23059	0	0
96220	AY910861.1_to_AY910861.1_5604_to_31010	1.2051	4.2941	3.97726	1.07966	0.280292	NA	0	0	0	7.23059	0	0
96221	AY910861.1_to_AY910861.1_30089_to_30147	1.2051	4.2941	3.97726	1.07966	0.280292	NA	0	0	0	7.23059	0	0
96222	AY910861.1_to_AY910861.1_5600_to_30749	1.2051	4.2941	3.97726	1.07966	0.280292	NA	0	0	0	7.23059	0	0
96223	AY910861.1_to_AY910861.1_7865_to_29630	1.2051	4.2941	3.97726	1.07966	0.280292	NA	0	0	0	7.23059	0	0
96224	AY910861.1_to_AY910861.1_2098_to_30781	1.2051	4.2941	3.97726	1.07966	0.280292	NA	0	0	0	7.23059	0	0
96225	AY910861.1_to_AY910861.1_5989_to_30435	1.2051	4.2941	3.97726	1.07966	0.280292	NA	0	0	0	7.23059	0	0
96226	AY910861.1_to_AY910861.1_4102_to_30363	1.2051	4.2941	3.97726	1.07966	0.280292	NA	0	0	0	7.23059	0	0
96227	AY910861.1_to_AY910861.1_6679_to_30625	1.2051	4.2941	3.97726	1.07966	0.280292	NA	0	0	0	7.23059	0	0
96228	AY910861.1_to_AY910861.1_4788_to_30857	1.2051	4.2941	3.97726	1.07966	0.280292	NA	0	0	0	7.23059	0	0
96229	AY910861.1_to_AY910861.1_6790_to_30124	1.2051	4.2941	3.97726	1.07966	0.280292	NA	0	0	0	7.23059	0	0
96230	AY910861.1_to_AY910861.1_6182_to_30476	1.2051	4.2941	3.97726	1.07966	0.280292	NA	0	0	0	7.23059	0	0
96231	AY910861.1_to_AY910861.1_3807_to_30366	1.2051	4.2941	3.97726	1.07966	0.280292	NA	0	0	0	7.23059	0	0
96232	AY910861.1_to_AY910861.1_7619_to_29926	1.2051	4.2941	3.97726	1.07966	0.280292	NA	0	0	0	7.23059	0	0
96233	AY910861.1_to_AY910861.1_4198_to_29865	1.2051	4.2941	3.97726	1.07966	0.280292	NA	0	0	0	7.23059	0	0
96234	AY910861.1_to_AY910861.1_6716_to_30053	1.2051	4.2941	3.97726	1.07966	0.280292	NA	0	0	0	7.23059	0	0
96235	AY910861.1_to_AY910861.1_6375_to_30530	1.2051	4.2941	3.97726	1.07966	0.280292	NA	0	0	0	7.23059	0	0
96236	AY910861.1_to_AY910861.1_4847_to_30629	1.2051	4.2941	3.97726	1.07966	0.280292	NA	0	0	0	7.23059	0	0
96237	AY910861.1_to_AY910861.1_7674_to_29900	1.2051	4.2941	3.97726	1.07966	0.280292	NA	0	0	0	7.23059	0	0
96238	AY910861.1_to_AY910861.1_4211_to_30639	1.2051	4.2941	3.97726	1.07966	0.280292	NA	0	0	0	7.23059	0	0
96239	AY910861.1_to_AY910861.1_9155_to_31011	1.2051	4.2941	3.97726	1.07966	0.280292	NA	0	0	0	7.23059	0	0
96240	AY910861.1_to_AY910861.1_6808_to_29853	1.2051	4.2941	3.97726	1.07966	0.280292	NA	0	0	0	7.23059	0	0
96241	AY910861.1_to_AY910861.1_8212_to_30307	1.2051	4.2941	3.97726	1.07966	0.280292	NA	0	0	0	7.23059	0	0
96242	AY910861.1_to_AY910861.1_5681_to_13	1.2051	4.2941	3.97726	1.07966	0.280292	NA	0	0	0	7.23059	0	0
96243	AY910861.1_to_AY910861.1_4963_to_30781	1.2051	4.2941	3.97726	1.07966	0.280292	NA	0	0	0	7.23059	0	0
96244	AY910861.1_to_AY910861.1_7444_to_30467	1.2051	4.2941	3.97726	1.07966	0.280292	NA	0	0	0	7.23059	0	0
96245	AY910861.1_to_AY910861.1_4822_to_30909	3.7103	6.01725	2.29506	2.62183	0.00874594	0.485598	0	0	0	7.23059	10.24	4.79116
96246	AY910861.1_to_AY910861.1_4537_to_30732	1.2051	4.2941	3.97726	1.07966	0.280292	NA	0	0	0	7.23059	0	0
96247	AY910861.1_to_AY910861.1_1697_to_30536	1.2051	4.2941	3.97726	1.07966	0.280292	NA	0	0	0	7.23059	0	0
96248	AY910861.1_to_AY910861.1_7553_to_30392	1.2051	4.2941	3.97726	1.07966	0.280292	NA	0	0	0	7.23059	0	0
96249	AY910861.1_to_AY910861.1_2467_to_30993	1.2051	4.2941	3.97726	1.07966	0.280292	NA	0	0	0	7.23059	0	0
96250	AY910861.1_to_AY910861.1_6365_to_30100	1.2051	4.2941	3.97726	1.07966	0.280292	NA	0	0	0	7.23059	0	0
96251	AY910861.1_to_AY910861.1_4238_to_29077	1.2051	4.2941	3.97726	1.07966	0.280292	NA	0	0	0	7.23059	0	0
96252	AY910861.1_to_AY910861.1_6850_to_30	1.2051	4.2941	3.97726	1.07966	0.280292	NA	0	0	0	7.23059	0	0
96253	AY910861.1_to_AY910861.1_4886_to_30092	1.2051	4.2941	3.97726	1.07966	0.280292	NA	0	0	0	7.23059	0	0
96254	AY910861.1_to_AY910861.1_4503_to_30518	1.2051	4.2941	3.97726	1.07966	0.280292	NA	0	0	0	7.23059	0	0
96255	AY910861.1_to_AY910861.1_2970_to_30478	1.2051	4.2941	3.97726	1.07966	0.280292	NA	0	0	0	7.23059	0	0
96256	AY910861.1_to_AY910861.1_6965_to_30463	6.97994	6.93942	2.25024	3.08385	0.00204337	0.200162	0	0	0	7.23059	33.2802	1.3689
96257	AY910861.1_to_AY910861.1_4969_to_30574	1.2051	4.2941	3.97726	1.07966	0.280292	NA	0	0	0	7.23059	0	0
96258	AY910861.1_to_AY910861.1_6850_to_30702	1.2051	4.2941	3.97726	1.07966	0.280292	NA	0	0	0	7.23059	0	0
96259	AY910861.1_to_AY910861.1_8009_to_30977	1.2051	4.2941	3.97726	1.07966	0.280292	NA	0	0	0	7.23059	0	0
96260	AY910861.1_to_AY910861.1_7463_to_30457	1.2051	4.2941	3.97726	1.07966	0.280292	NA	0	0	0	7.23059	0	0
96261	AY910861.1_to_AY910861.1_6875_to_30615	1.2051	4.2941	3.97726	1.07966	0.280292	NA	0	0	0	7.23059	0	0
96262	AY910861.1_to_AY910861.1_4164_to_30938	1.2051	4.2941	3.97726	1.07966	0.280292	NA	0	0	0	7.23059	0	0
96263	AY910861.1_to_AY910861.1_17088_to_16867	1.2051	4.2941	3.97726	1.07966	0.280292	NA	0	0	0	7.23059	0	0
96264	AY910861.1_to_AY910861.1_3430_to_30757	1.2051	4.2941	3.97726	1.07966	0.280292	NA	0	0	0	7.23059	0	0
96265	AY910861.1_to_AY910861.1_6113_to_30553	1.2051	4.2941	3.97726	1.07966	0.280292	NA	0	0	0	7.23059	0	0
96266	AY910861.1_to_AY910861.1_6809_to_30321	1.41843	4.56061	3.88801	1.173	0.240798	0.48582	0	0	0	7.23059	1.28001	0
96267	AY910861.1_to_AY910861.1_4034_to_29940	1.2051	4.2941	3.97726	1.07966	0.280292	NA	0	0	0	7.23059	0	0
96268	AY910861.1_to_AY910861.1_7285_to_30454	1.2051	4.2941	3.97726	1.07966	0.280292	NA	0	0	0	7.23059	0	0
96269	AY910861.1_to_AY910861.1_2172_to_30546	1.2051	4.2941	3.97726	1.07966	0.280292	NA	0	0	0	7.23059	0	0
96270	AY910861.1_to_AY910861.1_7330_to_30285	1.2051	4.2941	3.97726	1.07966	0.280292	NA	0	0	0	7.23059	0	0
96271	AY910861.1_to_AY910861.1_4985_to_29833	1.2051	4.2941	3.97726	1.07966	0.280292	NA	0	0	0	7.23059	0	0
96272	AY910861.1_to_AY910861.1_7167_to_30446	1.2051	4.2941	3.97726	1.07966	0.280292	NA	0	0	0	7.23059	0	0
96273	AY910861.1_to_AY910861.1_4181_to_29970	1.2051	4.2941	3.97726	1.07966	0.280292	NA	0	0	0	7.23059	0	0
96274	AY910861.1_to_AY910861.1_6849_to_29891	1.2051	4.2941	3.97726	1.07966	0.280292	NA	0	0	0	7.23059	0	0
96275	AY910861.1_to_AY910861.1_8270_to_30023	1.2051	4.2941	3.97726	1.07966	0.280292	NA	0	0	0	7.23059	0	0
96276	AY910861.1_to_AY910861.1_5911_to_30212	1.2051	4.2941	3.97726	1.07966	0.280292	NA	0	0	0	7.23059	0	0
96277	AY910861.1_to_AY910861.1_6851_to_30798	1.2051	4.2941	3.97726	1.07966	0.280292	NA	0	0	0	7.23059	0	0
96278	AY910861.1_to_AY910861.1_6184_to_30291	1.2051	4.2941	3.97726	1.07966	0.280292	NA	0	0	0	7.23059	0	0
96279	AY910861.1_to_AY910861.1_6643_to_30852	1.2051	4.2941	3.97726	1.07966	0.280292	NA	0	0	0	7.23059	0	0
96280	AY910861.1_to_AY910861.1_5627_to_30678	1.2051	4.2941	3.97726	1.07966	0.280292	NA	0	0	0	7.23059	0	0
96281	AY910861.1_to_AY910861.1_4996_to_30347	1.2051	4.2941	3.97726	1.07966	0.280292	NA	0	0	0	7.23059	0	0
96282	AY910861.1_to_AY910861.1_4817_to_30356	1.41843	4.56061	3.88801	1.173	0.240798	0.48582	0	0	0	7.23059	1.28001	0
96283	AY910861.1_to_AY910861.1_3921_to_30560	1.2051	4.2941	3.97726	1.07966	0.280292	NA	0	0	0	7.23059	0	0
96284	AY910861.1_to_AY910861.1_4786_to_30726	1.2051	4.2941	3.97726	1.07966	0.280292	NA	0	0	0	7.23059	0	0
96285	AY910861.1_to_AY910861.1_4637_to_30491	1.2051	4.2941	3.97726	1.07966	0.280292	NA	0	0	0	7.23059	0	0
96286	AY910861.1_to_AY910861.1_6739_to_30728	1.2051	4.2941	3.97726	1.07966	0.280292	NA	0	0	0	7.23059	0	0
96287	AY910861.1_to_AY910861.1_5903_to_30328	1.2051	4.2941	3.97726	1.07966	0.280292	NA	0	0	0	7.23059	0	0
96288	AY910861.1_to_AY910861.1_2925_to_30313	1.2051	4.2941	3.97726	1.07966	0.280292	NA	0	0	0	7.23059	0	0
96289	AY910861.1_to_AY910861.1_7949_to_30237	1.2051	4.2941	3.97726	1.07966	0.280292	NA	0	0	0	7.23059	0	0
96290	AY910861.1_to_AY910861.1_6412_to_30387	1.2051	4.2941	3.97726	1.07966	0.280292	NA	0	0	0	7.23059	0	0
96291	AY910861.1_to_AY910861.1_4094_to_29923	1.2051	4.2941	3.97726	1.07966	0.280292	NA	0	0	0	7.23059	0	0
96292	AY910861.1_to_AY910861.1_7675_to_29734	1.2051	4.2941	3.97726	1.07966	0.280292	NA	0	0	0	7.23059	0	0
96293	AY910861.1_to_AY910861.1_4849_to_30724	1.2051	4.2941	3.97726	1.07966	0.280292	NA	0	0	0	7.23059	0	0
96294	AY910861.1_to_AY910861.1_8755_to_29939	1.2051	4.2941	3.97726	1.07966	0.280292	NA	0	0	0	7.23059	0	0
96295	AY910861.1_to_AY910861.1_4811_to_28	1.2051	4.2941	3.97726	1.07966	0.280292	NA	0	0	0	7.23059	0	0
96296	AY910861.1_to_AY910861.1_6954_to_30906	1.2051	4.2941	3.97726	1.07966	0.280292	NA	0	0	0	7.23059	0	0
96297	AY910861.1_to_AY910861.1_5254_to_29969	1.2051	4.2941	3.97726	1.07966	0.280292	NA	0	0	0	7.23059	0	0
96298	AY910861.1_to_AY910861.1_5464_to_30150	1.2051	4.2941	3.97726	1.07966	0.280292	NA	0	0	0	7.23059	0	0
96299	AY910861.1_to_AY910861.1_3025_to_30729	1.2051	4.2941	3.97726	1.07966	0.280292	NA	0	0	0	7.23059	0	0
96300	AY910861.1_to_AY910861.1_6848_to_30443	1.43325	4.56511	3.48432	1.31019	0.190133	0.485598	0	0	0	7.23059	0	1.3689
96301	AY910861.1_to_AY910861.1_7151_to_29740	1.2051	4.2941	3.97726	1.07966	0.280292	NA	0	0	0	7.23059	0	0
96302	AY910861.1_to_AY910861.1_7649_to_30085	1.2051	4.2941	3.97726	1.07966	0.280292	NA	0	0	0	7.23059	0	0
96303	AY910861.1_to_AY910861.1_6097_to_30308	1.2051	4.2941	3.97726	1.07966	0.280292	NA	0	0	0	7.23059	0	0
96304	AY910861.1_to_AY910861.1_7333_to_30123	1.2051	4.2941	3.97726	1.07966	0.280292	NA	0	0	0	7.23059	0	0
96305	AY910861.1_to_AY910861.1_7121_to_30928	1.2051	4.2941	3.97726	1.07966	0.280292	NA	0	0	0	7.23059	0	0
96306	AY910861.1_to_AY910861.1_4181_to_31035	1.2051	4.2941	3.97726	1.07966	0.280292	NA	0	0	0	7.23059	0	0
96307	AY910861.1_to_AY910861.1_8739_to_30458	1.2051	4.2941	3.97726	1.07966	0.280292	NA	0	0	0	7.23059	0	0
96308	AY910861.1_to_AY910861.1_24746_to_30852	1.2051	4.2941	3.97726	1.07966	0.280292	NA	0	0	0	7.23059	0	0
96309	AY910861.1_to_AY910861.1_4157_to_30739	1.2051	4.2941	3.97726	1.07966	0.280292	NA	0	0	0	7.23059	0	0
96310	AY910861.1_to_AY910861.1_7329_to_30633	1.2051	4.2941	3.97726	1.07966	0.280292	NA	0	0	0	7.23059	0	0
96311	AY910861.1_to_AY910861.1_4205_to_30772	1.2051	4.2941	3.97726	1.07966	0.280292	NA	0	0	0	7.23059	0	0
96312	AY910861.1_to_AY910861.1_4065_to_30453	1.2051	4.2941	3.97726	1.07966	0.280292	NA	0	0	0	7.23059	0	0
96313	AY910861.1_to_AY910861.1_4058_to_30882	1.2051	4.2941	3.97726	1.07966	0.280292	NA	0	0	0	7.23059	0	0
96314	AY910861.1_to_AY910861.1_2485_to_30859	1.2051	4.2941	3.97726	1.07966	0.280292	NA	0	0	0	7.23059	0	0
96315	AY910861.1_to_AY910861.1_8750_to_8	1.2051	4.2941	3.97726	1.07966	0.280292	NA	0	0	0	7.23059	0	0
96316	AY910861.1_to_AY910861.1_4125_to_30755	1.2051	4.2941	3.97726	1.07966	0.280292	NA	0	0	0	7.23059	0	0
96317	AY910861.1_to_AY910861.1_4979_to_30884	1.2051	4.2941	3.97726	1.07966	0.280292	NA	0	0	0	7.23059	0	0
96318	AY910861.1_to_AY910861.1_4101_to_30749	1.43325	4.56511	3.48432	1.31019	0.190133	0.485598	0	0	0	7.23059	0	1.3689
96319	AY910861.1_to_AY910861.1_7999_to_29969	1.2051	4.2941	3.97726	1.07966	0.280292	NA	0	0	0	7.23059	0	0
96320	AY910861.1_to_AY910861.1_8792_to_30525	1.2051	4.2941	3.97726	1.07966	0.280292	NA	0	0	0	7.23059	0	0
96321	AY910861.1_to_AY910861.1_1317_to_29945	1.2051	4.2941	3.97726	1.07966	0.280292	NA	0	0	0	7.23059	0	0
96322	AY910861.1_to_AY910861.1_3104_to_30549	1.2051	4.2941	3.97726	1.07966	0.280292	NA	0	0	0	7.23059	0	0
96323	AY910861.1_to_AY910861.1_4324_to_31018	1.2051	4.2941	3.97726	1.07966	0.280292	NA	0	0	0	7.23059	0	0
96324	AY910861.1_to_AY910861.1_4098_to_8	1.2051	4.2941	3.97726	1.07966	0.280292	NA	0	0	0	7.23059	0	0
96325	AY910861.1_to_AY910861.1_8471_to_30121	1.2051	4.2941	3.97726	1.07966	0.280292	NA	0	0	0	7.23059	0	0
96326	AY910861.1_to_AY910861.1_3788_to_30554	1.2051	4.2941	3.97726	1.07966	0.280292	NA	0	0	0	7.23059	0	0
96327	AY910861.1_to_AY910861.1_4851_to_30335	1.2051	4.2941	3.97726	1.07966	0.280292	NA	0	0	0	7.23059	0	0
96328	AY910861.1_to_AY910861.1_4787_to_29983	1.2051	4.2941	3.97726	1.07966	0.280292	NA	0	0	0	7.23059	0	0
96329	AY910861.1_to_AY910861.1_6078_to_30629	1.2051	4.2941	3.97726	1.07966	0.280292	NA	0	0	0	7.23059	0	0
96330	AY910861.1_to_AY910861.1_4911_to_30307	1.2051	4.2941	3.97726	1.07966	0.280292	NA	0	0	0	7.23059	0	0
96331	AY910861.1_to_AY910861.1_4182_to_30237	1.2051	4.2941	3.97726	1.07966	0.280292	NA	0	0	0	7.23059	0	0
96332	AY910861.1_to_AY910861.1_8536_to_30389	1.2051	4.2941	3.97726	1.07966	0.280292	NA	0	0	0	7.23059	0	0
96333	AY910861.1_to_AY910861.1_6963_to_30738	1.2051	4.2941	3.97726	1.07966	0.280292	NA	0	0	0	7.23059	0	0
96334	AY910861.1_to_AY910861.1_8158_to_30436	1.2051	4.2941	3.97726	1.07966	0.280292	NA	0	0	0	7.23059	0	0
96335	AY910861.1_to_AY910861.1_6143_to_30876	1.2051	4.2941	3.97726	1.07966	0.280292	NA	0	0	0	7.23059	0	0
96336	AY910861.1_to_AY910861.1_4635_to_30155	1.2051	4.2941	3.97726	1.07966	0.280292	NA	0	0	0	7.23059	0	0
96337	AY910861.1_to_AY910861.1_5043_to_30346	1.2051	4.2941	3.97726	1.07966	0.280292	NA	0	0	0	7.23059	0	0
96338	AY910861.1_to_AY910861.1_5515_to_30552	1.2051	4.2941	3.97726	1.07966	0.280292	NA	0	0	0	7.23059	0	0
96339	AY910861.1_to_AY910861.1_5102_to_30653	1.2051	4.2941	3.97726	1.07966	0.280292	NA	0	0	0	7.23059	0	0
96340	AY910861.1_to_AY910861.1_7324_to_30626	1.2051	4.2941	3.97726	1.07966	0.280292	NA	0	0	0	7.23059	0	0
96341	AY910861.1_to_AY910861.1_6063_to_30353	1.2051	4.2941	3.97726	1.07966	0.280292	NA	0	0	0	7.23059	0	0
96342	AY910861.1_to_AY910861.1_4531_to_30923	1.2051	4.2941	3.97726	1.07966	0.280292	NA	0	0	0	7.23059	0	0
96343	AY910861.1_to_AY910861.1_6627_to_31026	1.2051	4.2941	3.97726	1.07966	0.280292	NA	0	0	0	7.23059	0	0
96344	AY910861.1_to_AY910861.1_7126_to_29652	1.2051	4.2941	3.97726	1.07966	0.280292	NA	0	0	0	7.23059	0	0
96345	AY910861.1_to_AY910861.1_7331_to_30977	1.2051	4.2941	3.97726	1.07966	0.280292	NA	0	0	0	7.23059	0	0
96346	AY910861.1_to_AY910861.1_2851_to_29971	1.2051	4.2941	3.97726	1.07966	0.280292	NA	0	0	0	7.23059	0	0
96347	AY910861.1_to_AY910861.1_2150_to_30688	1.2051	4.2941	3.97726	1.07966	0.280292	NA	0	0	0	7.23059	0	0
96348	AY910861.1_to_AY910861.1_6864_to_31035	1.2051	4.2941	3.97726	1.07966	0.280292	NA	0	0	0	7.23059	0	0
96349	AY910861.1_to_AY910861.1_7900_to_30962	1.2051	4.2941	3.97726	1.07966	0.280292	NA	0	0	0	7.23059	0	0
96350	AY910861.1_to_AY910861.1_2155_to_30833	1.2051	4.2941	3.97726	1.07966	0.280292	NA	0	0	0	7.23059	0	0
96351	AY910861.1_to_AY910861.1_6374_to_30357	2.27177	5.29005	3.71432	1.42423	0.15438	0.485598	0	0	0	7.23059	6.40003	0
96352	AY910861.1_to_AY910861.1_6269_to_30943	1.2051	4.2941	3.97726	1.07966	0.280292	NA	0	0	0	7.23059	0	0
96353	AY910861.1_to_AY910861.1_2685_to_30691	1.2051	4.2941	3.97726	1.07966	0.280292	NA	0	0	0	7.23059	0	0
96354	AY910861.1_to_AY910861.1_1528_to_30568	1.2051	4.2941	3.97726	1.07966	0.280292	NA	0	0	0	7.23059	0	0
96355	AY910861.1_to_AY910861.1_4066_to_30643	1.2051	4.2941	3.97726	1.07966	0.280292	NA	0	0	0	7.23059	0	0
96356	AY910861.1_to_AY910861.1_6792_to_29974	1.53251	4.65443	3.1779	1.46463	0.143023	0.485598	0	0	0	7.23059	1.28001	0.684451
96357	AY910861.1_to_AY910861.1_4976_to_30794	1.2051	4.2941	3.97726	1.07966	0.280292	NA	0	0	0	7.23059	0	0
96358	AY910861.1_to_AY910861.1_7336_to_30165	1.2051	4.2941	3.97726	1.07966	0.280292	NA	0	0	0	7.23059	0	0
96359	AY910861.1_to_AY910861.1_3805_to_30687	1.2051	4.2941	3.97726	1.07966	0.280292	NA	0	0	0	7.23059	0	0
96360	AY910861.1_to_AY910861.1_30956_to_30999	1.2051	4.2941	3.97726	1.07966	0.280292	NA	0	0	0	7.23059	0	0
96361	AY910861.1_to_AY910861.1_7162_to_30345	1.2051	4.2941	3.97726	1.07966	0.280292	NA	0	0	0	7.23059	0	0
96362	AY910861.1_to_AY910861.1_4025_to_30291	1.2051	4.2941	3.97726	1.07966	0.280292	NA	0	0	0	7.23059	0	0
96363	AY910861.1_to_AY910861.1_4192_to_30642	1.2051	4.2941	3.97726	1.07966	0.280292	NA	0	0	0	7.23059	0	0
96364	AY910861.1_to_AY910861.1_6807_to_29825	1.2051	4.2941	3.97726	1.07966	0.280292	NA	0	0	0	7.23059	0	0
96365	AY910861.1_to_AY910861.1_6789_to_30610	1.2051	4.2941	3.97726	1.07966	0.280292	NA	0	0	0	7.23059	0	0
96366	AY910861.1_to_AY910861.1_2170_to_30616	1.2051	4.2941	3.97726	1.07966	0.280292	NA	0	0	0	7.23059	0	0
96367	AY910861.1_to_AY910861.1_6356_to_30487	1.2051	4.2941	3.97726	1.07966	0.280292	NA	0	0	0	7.23059	0	0
96368	AY910861.1_to_AY910861.1_7170_to_29971	1.2051	4.2941	3.97726	1.07966	0.280292	NA	0	0	0	7.23059	0	0
96369	AY910861.1_to_AY910861.1_4237_to_30237	1.2051	4.2941	3.97726	1.07966	0.280292	NA	0	0	0	7.23059	0	0
96370	AY910861.1_to_AY910861.1_4773_to_30943	1.2051	4.2941	3.97726	1.07966	0.280292	NA	0	0	0	7.23059	0	0
96371	AY910861.1_to_AY910861.1_11544_to_30315	1.2051	4.2941	3.97726	1.07966	0.280292	NA	0	0	0	7.23059	0	0
96372	AY910861.1_to_AY910861.1_3981_to_30107	1.2051	4.2941	3.97726	1.07966	0.280292	NA	0	0	0	7.23059	0	0
96373	AY910861.1_to_AY910861.1_2612_to_30786	1.2051	4.2941	3.97726	1.07966	0.280292	NA	0	0	0	7.23059	0	0
96374	AY910861.1_to_AY910861.1_4224_to_30688	1.2051	4.2941	3.97726	1.07966	0.280292	NA	0	0	0	7.23059	0	0
96375	AY910861.1_to_AY910861.1_10667_to_30450	1.2051	4.2941	3.97726	1.07966	0.280292	NA	0	0	0	7.23059	0	0
96376	AY910861.1_to_AY910861.1_6830_to_30905	1.2051	4.2941	3.97726	1.07966	0.280292	NA	0	0	0	7.23059	0	0
96377	AY910861.1_to_AY910861.1_5054_to_30342	1.2051	4.2941	3.97726	1.07966	0.280292	NA	0	0	0	7.23059	0	0
96378	AY910861.1_to_AY910861.1_6831_to_30857	1.2051	4.2941	3.97726	1.07966	0.280292	NA	0	0	0	7.23059	0	0
96379	AY910861.1_to_AY910861.1_4164_to_30064	1.2051	4.2941	3.97726	1.07966	0.280292	NA	0	0	0	7.23059	0	0
96380	AY910861.1_to_AY910861.1_4342_to_30043	1.2051	4.2941	3.97726	1.07966	0.280292	NA	0	0	0	7.23059	0	0
96381	AY910861.1_to_AY910861.1_5255_to_30551	1.2051	4.2941	3.97726	1.07966	0.280292	NA	0	0	0	7.23059	0	0
96382	AY910861.1_to_AY910861.1_8980_to_30797	1.2051	4.2941	3.97726	1.07966	0.280292	NA	0	0	0	7.23059	0	0
96383	AY910861.1_to_AY910861.1_2613_to_30061	1.2051	4.2941	3.97726	1.07966	0.280292	NA	0	0	0	7.23059	0	0
96384	AY910861.1_to_AY910861.1_4895_to_30720	1.2051	4.2941	3.97726	1.07966	0.280292	NA	0	0	0	7.23059	0	0
96385	AY910861.1_to_AY910861.1_6078_to_30691	1.2051	4.2941	3.97726	1.07966	0.280292	NA	0	0	0	7.23059	0	0
96386	AY910861.1_to_AY910861.1_4065_to_30699	1.2051	4.2941	3.97726	1.07966	0.280292	NA	0	0	0	7.23059	0	0
96387	AY910861.1_to_AY910861.1_1091_to_29951	1.2051	4.2941	3.97726	1.07966	0.280292	NA	0	0	0	7.23059	0	0
96388	AY910861.1_to_AY910861.1_8925_to_30279	1.2051	4.2941	3.97726	1.07966	0.280292	NA	0	0	0	7.23059	0	0
96389	AY910861.1_to_AY910861.1_2339_to_30196	1.2051	4.2941	3.97726	1.07966	0.280292	NA	0	0	0	7.23059	0	0
96390	AY910861.1_to_AY910861.1_8751_to_30786	1.2051	4.2941	3.97726	1.07966	0.280292	NA	0	0	0	7.23059	0	0
96391	AY910861.1_to_AY910861.1_6078_to_30990	1.2051	4.2941	3.97726	1.07966	0.280292	NA	0	0	0	7.23059	0	0
96392	AY910861.1_to_AY910861.1_7285_to_30660	1.2051	4.2941	3.97726	1.07966	0.280292	NA	0	0	0	7.23059	0	0
96393	AY910861.1_to_AY910861.1_7149_to_30200	1.2051	4.2941	3.97726	1.07966	0.280292	NA	0	0	0	7.23059	0	0
96394	AY910861.1_to_AY910861.1_7285_to_30665	1.2051	4.2941	3.97726	1.07966	0.280292	NA	0	0	0	7.23059	0	0
96395	AY910861.1_to_AY910861.1_7113_to_30797	1.2051	4.2941	3.97726	1.07966	0.280292	NA	0	0	0	7.23059	0	0
96396	AY910861.1_to_AY910861.1_4393_to_31006	1.2051	4.2941	3.97726	1.07966	0.280292	NA	0	0	0	7.23059	0	0
96397	AY910861.1_to_AY910861.1_4168_to_30911	1.2051	4.2941	3.97726	1.07966	0.280292	NA	0	0	0	7.23059	0	0
96398	AY910861.1_to_AY910861.1_7552_to_29925	1.2051	4.2941	3.97726	1.07966	0.280292	NA	0	0	0	7.23059	0	0
96399	AY910861.1_to_AY910861.1_6381_to_43	1.2051	4.2941	3.97726	1.07966	0.280292	NA	0	0	0	7.23059	0	0
96400	AY910861.1_to_AY910861.1_3808_to_31026	1.2051	4.2941	3.97726	1.07966	0.280292	NA	0	0	0	7.23059	0	0
96401	AY910861.1_to_AY910861.1_7017_to_30766	1.2051	4.2941	3.97726	1.07966	0.280292	NA	0	0	0	7.23059	0	0
96402	AY910861.1_to_AY910861.1_4927_to_30826	1.2051	4.2941	3.97726	1.07966	0.280292	NA	0	0	0	7.23059	0	0
96403	AY910861.1_to_AY910861.1_4127_to_29965	1.8451	4.97124	3.6844	1.34927	0.177251	0.485598	0	0	0	7.23059	3.84002	0
96404	AY910861.1_to_AY910861.1_9048_to_30124	1.2051	4.2941	3.97726	1.07966	0.280292	NA	0	0	0	7.23059	0	0
96405	AY910861.1_to_AY910861.1_7947_to_30868	1.2051	4.2941	3.97726	1.07966	0.280292	NA	0	0	0	7.23059	0	0
96406	AY910861.1_to_AY910861.1_7984_to_29702	1.2051	4.2941	3.97726	1.07966	0.280292	NA	0	0	0	7.23059	0	0
96407	AY910861.1_to_AY910861.1_7987_to_30875	1.2051	4.2941	3.97726	1.07966	0.280292	NA	0	0	0	7.23059	0	0
96408	AY910861.1_to_AY910861.1_2933_to_30849	1.2051	4.2941	3.97726	1.07966	0.280292	NA	0	0	0	7.23059	0	0
96409	AY910861.1_to_AY910861.1_4239_to_30450	1.2051	4.2941	3.97726	1.07966	0.280292	NA	0	0	0	7.23059	0	0
96410	AY910861.1_to_AY910861.1_9482_to_30980	1.2051	4.2941	3.97726	1.07966	0.280292	NA	0	0	0	7.23059	0	0
96411	AY910861.1_to_AY910861.1_5891_to_30530	1.2051	4.2941	3.97726	1.07966	0.280292	NA	0	0	0	7.23059	0	0
96412	AY910861.1_to_AY910861.1_7120_to_30568	1.2051	4.2941	3.97726	1.07966	0.280292	NA	0	0	0	7.23059	0	0
96413	AY910861.1_to_AY910861.1_8184_to_30322	1.2051	4.2941	3.97726	1.07966	0.280292	NA	0	0	0	7.23059	0	0
96414	AY910861.1_to_AY910861.1_4169_to_30421	1.2051	4.2941	3.97726	1.07966	0.280292	NA	0	0	0	7.23059	0	0
96415	AY910861.1_to_AY910861.1_2702_to_30549	1.2051	4.2941	3.97726	1.07966	0.280292	NA	0	0	0	7.23059	0	0
96416	AY910861.1_to_AY910861.1_6681_to_30093	1.2051	4.2941	3.97726	1.07966	0.280292	NA	0	0	0	7.23059	0	0
96417	AY910861.1_to_AY910861.1_3101_to_29822	1.2051	4.2941	3.97726	1.07966	0.280292	NA	0	0	0	7.23059	0	0
96418	AY910861.1_to_AY910861.1_5213_to_30281	1.2051	4.2941	3.97726	1.07966	0.280292	NA	0	0	0	7.23059	0	0
96419	AY910861.1_to_AY910861.1_6140_to_19	1.2051	4.2941	3.97726	1.07966	0.280292	NA	0	0	0	7.23059	0	0
96420	AY910861.1_to_AY910861.1_10309_to_30627	1.2051	4.2941	3.97726	1.07966	0.280292	NA	0	0	0	7.23059	0	0
96421	AY910861.1_to_AY910861.1_2669_to_30317	1.2051	4.2941	3.97726	1.07966	0.280292	NA	0	0	0	7.23059	0	0
96422	AY910861.1_to_AY910861.1_3821_to_30850	1.2051	4.2941	3.97726	1.07966	0.280292	NA	0	0	0	7.23059	0	0
96423	AY910861.1_to_AY910861.1_3868_to_30059	1.2051	4.2941	3.97726	1.07966	0.280292	NA	0	0	0	7.23059	0	0
96424	AY910861.1_to_AY910861.1_2848_to_30937	1.2051	4.2941	3.97726	1.07966	0.280292	NA	0	0	0	7.23059	0	0
96425	AY910861.1_to_AY910861.1_4205_to_28636	1.2051	4.2941	3.97726	1.07966	0.280292	NA	0	0	0	7.23059	0	0
96426	AY910861.1_to_AY910861.1_31057_to_30840	1.2051	4.2941	3.97726	1.07966	0.280292	NA	0	0	0	7.23059	0	0
96427	AY910861.1_to_AY910861.1_7514_to_30212	1.2051	4.2941	3.97726	1.07966	0.280292	NA	0	0	0	7.23059	0	0
96428	AY910861.1_to_AY910861.1_31273_to_31011	1.2051	4.2941	3.97726	1.07966	0.280292	NA	0	0	0	7.23059	0	0
96429	AY910861.1_to_AY910861.1_6700_to_30556	1.2051	4.2941	3.97726	1.07966	0.280292	NA	0	0	0	7.23059	0	0
96430	AY910861.1_to_AY910861.1_3100_to_31015	1.63177	4.77936	3.71945	1.28496	0.198805	0.485598	0	0	0	7.23059	2.56001	0
96431	AY910861.1_to_AY910861.1_10013_to_30628	1.2051	4.2941	3.97726	1.07966	0.280292	NA	0	0	0	7.23059	0	0
96432	AY910861.1_to_AY910861.1_6356_to_30678	1.41843	4.56061	3.88801	1.173	0.240798	0.48582	0	0	0	7.23059	1.28001	0
96433	AY910861.1_to_AY910861.1_5878_to_28	1.2051	4.2941	3.97726	1.07966	0.280292	NA	0	0	0	7.23059	0	0
96434	AY910861.1_to_AY910861.1_5586_to_30462	1.2051	4.2941	3.97726	1.07966	0.280292	NA	0	0	0	7.23059	0	0
96435	AY910861.1_to_AY910861.1_7673_to_29746	1.2051	4.2941	3.97726	1.07966	0.280292	NA	0	0	0	7.23059	0	0
96436	AY910861.1_to_AY910861.1_4339_to_31012	1.2051	4.2941	3.97726	1.07966	0.280292	NA	0	0	0	7.23059	0	0
96437	AY910861.1_to_AY910861.1_4742_to_30089	1.2051	4.2941	3.97726	1.07966	0.280292	NA	0	0	0	7.23059	0	0
96438	AY910861.1_to_AY910861.1_2977_to_2989	1.2051	4.2941	3.97726	1.07966	0.280292	NA	0	0	0	7.23059	0	0
96439	AY910861.1_to_AY910861.1_7130_to_30090	1.2051	4.2941	3.97726	1.07966	0.280292	NA	0	0	0	7.23059	0	0
96440	AY910861.1_to_AY910861.1_5677_to_14	1.2051	4.2941	3.97726	1.07966	0.280292	NA	0	0	0	7.23059	0	0
96441	AY910861.1_to_AY910861.1_5378_to_29729	1.2051	4.2941	3.97726	1.07966	0.280292	NA	0	0	0	7.23059	0	0
96442	AY910861.1_to_AY910861.1_5993_to_30235	1.2051	4.2941	3.97726	1.07966	0.280292	NA	0	0	0	7.23059	0	0
96443	AY910861.1_to_AY910861.1_3204_to_30805	1.2051	4.2941	3.97726	1.07966	0.280292	NA	0	0	0	7.23059	0	0
96444	AY910861.1_to_AY910861.1_7022_to_30401	1.2051	4.2941	3.97726	1.07966	0.280292	NA	0	0	0	7.23059	0	0
96445	AY910861.1_to_AY910861.1_4815_to_30310	1.2051	4.2941	3.97726	1.07966	0.280292	NA	0	0	0	7.23059	0	0
96446	AY910861.1_to_AY910861.1_1999_to_30982	1.2051	4.2941	3.97726	1.07966	0.280292	NA	0	0	0	7.23059	0	0
96447	AY910861.1_to_AY910861.1_4168_to_30210	1.2051	4.2941	3.97726	1.07966	0.280292	NA	0	0	0	7.23059	0	0
96448	AY910861.1_to_AY910861.1_7149_to_28	1.63177	4.77936	3.71945	1.28496	0.198805	0.485598	0	0	0	7.23059	2.56001	0
96449	AY910861.1_to_AY910861.1_8245_to_30685	1.2051	4.2941	3.97726	1.07966	0.280292	NA	0	0	0	7.23059	0	0
96450	AY910861.1_to_AY910861.1_4896_to_29705	1.2051	4.2941	3.97726	1.07966	0.280292	NA	0	0	0	7.23059	0	0
96451	AY910861.1_to_AY910861.1_4125_to_30907	1.2051	4.2941	3.97726	1.07966	0.280292	NA	0	0	0	7.23059	0	0
96452	AY910861.1_to_AY910861.1_7021_to_29892	1.2051	4.2941	3.97726	1.07966	0.280292	NA	0	0	0	7.23059	0	0
96453	AY910861.1_to_AY910861.1_4896_to_30560	1.2051	4.2941	3.97726	1.07966	0.280292	NA	0	0	0	7.23059	0	0
96454	AY910861.1_to_AY910861.1_6849_to_28	1.6614	4.80528	3.35001	1.43441	0.151456	0.485598	0	0	0	7.23059	0	2.7378
96455	AY910861.1_to_AY910861.1_5592_to_30216	1.2051	4.2941	3.97726	1.07966	0.280292	NA	0	0	0	7.23059	0	0
96456	AY910861.1_to_AY910861.1_4972_to_29982	1.2051	4.2941	3.97726	1.07966	0.280292	NA	0	0	0	7.23059	0	0
96457	AY910861.1_to_AY910861.1_7327_to_30356	1.2051	4.2941	3.97726	1.07966	0.280292	NA	0	0	0	7.23059	0	0
96458	AY910861.1_to_AY910861.1_6810_to_6	1.43325	4.56511	3.48432	1.31019	0.190133	0.485598	0	0	0	7.23059	0	1.3689
96459	AY910861.1_to_AY910861.1_4169_to_30210	1.2051	4.2941	3.97726	1.07966	0.280292	NA	0	0	0	7.23059	0	0
96460	AY910861.1_to_AY910861.1_3748_to_29893	1.2051	4.2941	3.97726	1.07966	0.280292	NA	0	0	0	7.23059	0	0
96461	AY910861.1_to_AY910861.1_8466_to_30290	1.2051	4.2941	3.97726	1.07966	0.280292	NA	0	0	0	7.23059	0	0
96462	AY910861.1_to_AY910861.1_2483_to_31012	1.2051	4.2941	3.97726	1.07966	0.280292	NA	0	0	0	7.23059	0	0
96463	AY910861.1_to_AY910861.1_6078_to_30339	1.2051	4.2941	3.97726	1.07966	0.280292	NA	0	0	0	7.23059	0	0
96464	AY910861.1_to_AY910861.1_2172_to_30491	1.2051	4.2941	3.97726	1.07966	0.280292	NA	0	0	0	7.23059	0	0
96465	AY910861.1_to_AY910861.1_5430_to_30736	1.2051	4.2941	3.97726	1.07966	0.280292	NA	0	0	0	7.23059	0	0
96466	AY910861.1_to_AY910861.1_2767_to_30923	1.2051	4.2941	3.97726	1.07966	0.280292	NA	0	0	0	7.23059	0	0
96467	AY910861.1_to_AY910861.1_6117_to_30357	1.2051	4.2941	3.97726	1.07966	0.280292	NA	0	0	0	7.23059	0	0
96468	AY910861.1_to_AY910861.1_5040_to_30876	1.2051	4.2941	3.97726	1.07966	0.280292	NA	0	0	0	7.23059	0	0
96469	AY910861.1_to_AY910861.1_4787_to_30432	1.2051	4.2941	3.97726	1.07966	0.280292	NA	0	0	0	7.23059	0	0
96470	AY910861.1_to_AY910861.1_7169_to_29986	1.2051	4.2941	3.97726	1.07966	0.280292	NA	0	0	0	7.23059	0	0
96471	AY910861.1_to_AY910861.1_2610_to_10	1.2051	4.2941	3.97726	1.07966	0.280292	NA	0	0	0	7.23059	0	0
96472	AY910861.1_to_AY910861.1_8560_to_31014	1.2051	4.2941	3.97726	1.07966	0.280292	NA	0	0	0	7.23059	0	0
96473	AY910861.1_to_AY910861.1_6807_to_30452	1.2051	4.2941	3.97726	1.07966	0.280292	NA	0	0	0	7.23059	0	0
96474	AY910861.1_to_AY910861.1_3761_to_30110	1.2051	4.2941	3.97726	1.07966	0.280292	NA	0	0	0	7.23059	0	0
96475	AY910861.1_to_AY910861.1_2999_to_2	1.2051	4.2941	3.97726	1.07966	0.280292	NA	0	0	0	7.23059	0	0
96476	AY910861.1_to_AY910861.1_4111_to_30421	1.2051	4.2941	3.97726	1.07966	0.280292	NA	0	0	0	7.23059	0	0
96477	AY910861.1_to_AY910861.1_4168_to_30686	1.2051	4.2941	3.97726	1.07966	0.280292	NA	0	0	0	7.23059	0	0
96478	AY910861.1_to_AY910861.1_9484_to_30172	1.2051	4.2941	3.97726	1.07966	0.280292	NA	0	0	0	7.23059	0	0
96479	AY910861.1_to_AY910861.1_7381_to_30290	1.2051	4.2941	3.97726	1.07966	0.280292	NA	0	0	0	7.23059	0	0
96480	AY910861.1_to_AY910861.1_4634_to_30651	1.2051	4.2941	3.97726	1.07966	0.280292	NA	0	0	0	7.23059	0	0
96481	AY910861.1_to_AY910861.1_4347_to_30250	1.2051	4.2941	3.97726	1.07966	0.280292	NA	0	0	0	7.23059	0	0
96482	AY910861.1_to_AY910861.1_4237_to_30974	1.2051	4.2941	3.97726	1.07966	0.280292	NA	0	0	0	7.23059	0	0
96483	AY910861.1_to_AY910861.1_6839_to_30955	1.2051	4.2941	3.97726	1.07966	0.280292	NA	0	0	0	7.23059	0	0
96484	AY910861.1_to_AY910861.1_6372_to_30195	1.2051	4.2941	3.97726	1.07966	0.280292	NA	0	0	0	7.23059	0	0
96485	AY910861.1_to_AY910861.1_6987_to_30444	1.2051	4.2941	3.97726	1.07966	0.280292	NA	0	0	0	7.23059	0	0
96486	AY910861.1_to_AY910861.1_2204_to_30566	1.2051	4.2941	3.97726	1.07966	0.280292	NA	0	0	0	7.23059	0	0
96487	AY910861.1_to_AY910861.1_7744_to_30351	1.2051	4.2941	3.97726	1.07966	0.280292	NA	0	0	0	7.23059	0	0
96488	AY910861.1_to_AY910861.1_4632_to_29985	1.2051	4.2941	3.97726	1.07966	0.280292	NA	0	0	0	7.23059	0	0
96489	AY910861.1_to_AY910861.1_6740_to_30604	1.2051	4.2941	3.97726	1.07966	0.280292	NA	0	0	0	7.23059	0	0
96490	AY910861.1_to_AY910861.1_6267_to_29743	1.2051	4.2941	3.97726	1.07966	0.280292	NA	0	0	0	7.23059	0	0
96491	AY910861.1_to_AY910861.1_7516_to_30714	1.2051	4.2941	3.97726	1.07966	0.280292	NA	0	0	0	7.23059	0	0
96492	AY910861.1_to_AY910861.1_2567_to_29673	1.2051	4.2941	3.97726	1.07966	0.280292	NA	0	0	0	7.23059	0	0
96493	AY910861.1_to_AY910861.1_2098_to_30818	1.2051	4.2941	3.97726	1.07966	0.280292	NA	0	0	0	7.23059	0	0
96494	AY910861.1_to_AY910861.1_4063_to_30629	1.63177	4.77936	3.71945	1.28496	0.198805	0.485598	0	0	0	7.23059	2.56001	0
96495	AY910861.1_to_AY910861.1_7164_to_30614	1.2051	4.2941	3.97726	1.07966	0.280292	NA	0	0	0	7.23059	0	0
96496	AY910861.1_to_AY910861.1_4090_to_31013	1.2051	4.2941	3.97726	1.07966	0.280292	NA	0	0	0	7.23059	0	0
96497	AY910861.1_to_AY910861.1_4398_to_29732	1.2051	4.2941	3.97726	1.07966	0.280292	NA	0	0	0	7.23059	0	0
96498	AY910861.1_to_AY910861.1_7021_to_28	1.2051	4.2941	3.97726	1.07966	0.280292	NA	0	0	0	7.23059	0	0
96499	AY910861.1_to_AY910861.1_7413_to_14	1.2051	4.2941	3.97726	1.07966	0.280292	NA	0	0	0	7.23059	0	0
96500	AY910861.1_to_AY910861.1_7699_to_30467	1.2051	4.2941	3.97726	1.07966	0.280292	NA	0	0	0	7.23059	0	0
96501	AY910861.1_to_AY910861.1_6615_to_29655	1.2051	4.2941	3.97726	1.07966	0.280292	NA	0	0	0	7.23059	0	0
96502	AY910861.1_to_AY910861.1_4186_to_28	1.2051	4.2941	3.97726	1.07966	0.280292	NA	0	0	0	7.23059	0	0
96503	AY910861.1_to_AY910861.1_4223_to_30925	1.2051	4.2941	3.97726	1.07966	0.280292	NA	0	0	0	7.23059	0	0
96504	AY910861.1_to_AY910861.1_6986_to_30410	1.2051	4.2941	3.97726	1.07966	0.280292	NA	0	0	0	7.23059	0	0
96505	AY910861.1_to_AY910861.1_5432_to_30817	1.2051	4.2941	3.97726	1.07966	0.280292	NA	0	0	0	7.23059	0	0
96506	AY910861.1_to_AY910861.1_5880_to_29961	1.2051	4.2941	3.97726	1.07966	0.280292	NA	0	0	0	7.23059	0	0
96507	AY910861.1_to_AY910861.1_2809_to_30689	1.2051	4.2941	3.97726	1.07966	0.280292	NA	0	0	0	7.23059	0	0
96508	AY910861.1_to_AY910861.1_5909_to_29937	1.2051	4.2941	3.97726	1.07966	0.280292	NA	0	0	0	7.23059	0	0
96509	AY910861.1_to_AY910861.1_1693_to_30568	1.2051	4.2941	3.97726	1.07966	0.280292	NA	0	0	0	7.23059	0	0
96510	AY910861.1_to_AY910861.1_6681_to_30747	1.2051	4.2941	3.97726	1.07966	0.280292	NA	0	0	0	7.23059	0	0
96511	AY910861.1_to_AY910861.1_7614_to_14	1.31917	4.44072	3.80544	1.16694	0.243235	0.48582	0	0	0	7.23059	0	0.684451
96512	AY910861.1_to_AY910861.1_4901_to_30469	1.2051	4.2941	3.97726	1.07966	0.280292	NA	0	0	0	7.23059	0	0
96513	AY910861.1_to_AY910861.1_3094_to_30215	1.2051	4.2941	3.97726	1.07966	0.280292	NA	0	0	0	7.23059	0	0
96514	AY910861.1_to_AY910861.1_8927_to_30552	1.2051	4.2941	3.97726	1.07966	0.280292	NA	0	0	0	7.23059	0	0
96515	AY910861.1_to_AY910861.1_6838_to_30212	1.2051	4.2941	3.97726	1.07966	0.280292	NA	0	0	0	7.23059	0	0
96516	AY910861.1_to_AY910861.1_7115_to_30641	1.2051	4.2941	3.97726	1.07966	0.280292	NA	0	0	0	7.23059	0	0
96517	AY910861.1_to_AY910861.1_8921_to_30128	1.2051	4.2941	3.97726	1.07966	0.280292	NA	0	0	0	7.23059	0	0
96518	AY910861.1_to_AY910861.1_4165_to_30564	1.2051	4.2941	3.97726	1.07966	0.280292	NA	0	0	0	7.23059	0	0
96519	AY910861.1_to_AY910861.1_9172_to_30729	1.2051	4.2941	3.97726	1.07966	0.280292	NA	0	0	0	7.23059	0	0
96520	AY910861.1_to_AY910861.1_8197_to_30645	1.2051	4.2941	3.97726	1.07966	0.280292	NA	0	0	0	7.23059	0	0
96521	AY910861.1_to_AY910861.1_6210_to_30799	1.63177	4.77936	3.71945	1.28496	0.198805	0.485598	0	0	0	7.23059	2.56001	0
96522	AY910861.1_to_AY910861.1_2438_to_30938	1.2051	4.2941	3.97726	1.07966	0.280292	NA	0	0	0	7.23059	0	0
96523	AY910861.1_to_AY910861.1_30723_to_30759	1.41843	4.56061	3.88801	1.173	0.240798	0.48582	0	0	0	7.23059	1.28001	0
96524	AY910861.1_to_AY910861.1_7675_to_30489	1.43325	4.56511	3.48432	1.31019	0.190133	0.485598	0	0	0	7.23059	0	1.3689
96525	AY910861.1_to_AY910861.1_4238_to_30327	1.2051	4.2941	3.97726	1.07966	0.280292	NA	0	0	0	7.23059	0	0
96526	AY910861.1_to_AY910861.1_4190_to_30753	1.2051	4.2941	3.97726	1.07966	0.280292	NA	0	0	0	7.23059	0	0
96527	AY910861.1_to_AY910861.1_6827_to_30759	1.43325	4.56511	3.48432	1.31019	0.190133	0.485598	0	0	0	7.23059	0	1.3689
96528	AY910861.1_to_AY910861.1_5913_to_29077	1.2051	4.2941	3.97726	1.07966	0.280292	NA	0	0	0	7.23059	0	0
96529	AY910861.1_to_AY910861.1_3769_to_29998	1.2051	4.2941	3.97726	1.07966	0.280292	NA	0	0	0	7.23059	0	0
96530	AY910861.1_to_AY910861.1_5969_to_27081	1.2051	4.2941	3.97726	1.07966	0.280292	NA	0	0	0	7.23059	0	0
96531	AY910861.1_to_AY910861.1_7150_to_30608	1.2051	4.2941	3.97726	1.07966	0.280292	NA	0	0	0	7.23059	0	0
96532	AY910861.1_to_AY910861.1_3866_to_30040	1.2051	4.2941	3.97726	1.07966	0.280292	NA	0	0	0	7.23059	0	0
96533	AY910861.1_to_AY910861.1_6832_to_30680	1.2051	4.2941	3.97726	1.07966	0.280292	NA	0	0	0	7.23059	0	0
96534	AY910861.1_to_AY910861.1_4139_to_29738	1.2051	4.2941	3.97726	1.07966	0.280292	NA	0	0	0	7.23059	0	0
96535	AY910861.1_to_AY910861.1_4902_to_28859	1.2051	4.2941	3.97726	1.07966	0.280292	NA	0	0	0	7.23059	0	0
96536	AY910861.1_to_AY910861.1_4892_to_29927	1.2051	4.2941	3.97726	1.07966	0.280292	NA	0	0	0	7.23059	0	0
96537	AY910861.1_to_AY910861.1_4661_to_30678	1.2051	4.2941	3.97726	1.07966	0.280292	NA	0	0	0	7.23059	0	0
96538	AY910861.1_to_AY910861.1_2295_to_30960	1.2051	4.2941	3.97726	1.07966	0.280292	NA	0	0	0	7.23059	0	0
96539	AY910861.1_to_AY910861.1_4065_to_30880	1.2051	4.2941	3.97726	1.07966	0.280292	NA	0	0	0	7.23059	0	0
96540	AY910861.1_to_AY910861.1_17555_to_30765	1.2051	4.2941	3.97726	1.07966	0.280292	NA	0	0	0	7.23059	0	0
96541	AY910861.1_to_AY910861.1_6828_to_30276	1.2051	4.2941	3.97726	1.07966	0.280292	NA	0	0	0	7.23059	0	0
96542	AY910861.1_to_AY910861.1_6257_to_30559	1.2051	4.2941	3.97726	1.07966	0.280292	NA	0	0	0	7.23059	0	0
96543	AY910861.1_to_AY910861.1_7168_to_30933	1.2051	4.2941	3.97726	1.07966	0.280292	NA	0	0	0	7.23059	0	0
96544	AY910861.1_to_AY910861.1_5626_to_30906	1.2051	4.2941	3.97726	1.07966	0.280292	NA	0	0	0	7.23059	0	0
96545	AY910861.1_to_AY910861.1_3983_to_30971	1.2051	4.2941	3.97726	1.07966	0.280292	NA	0	0	0	7.23059	0	0
96546	AY910861.1_to_AY910861.1_4207_to_30473	1.2051	4.2941	3.97726	1.07966	0.280292	NA	0	0	0	7.23059	0	0
96547	AY910861.1_to_AY910861.1_3456_to_30758	1.2051	4.2941	3.97726	1.07966	0.280292	NA	0	0	0	7.23059	0	0
96548	AY910861.1_to_AY910861.1_6079_to_30930	1.2051	4.2941	3.97726	1.07966	0.280292	NA	0	0	0	7.23059	0	0
96549	AY910861.1_to_AY910861.1_3953_to_30561	1.2051	4.2941	3.97726	1.07966	0.280292	NA	0	0	0	7.23059	0	0
96550	AY910861.1_to_AY910861.1_3037_to_30262	1.2051	4.2941	3.97726	1.07966	0.280292	NA	0	0	0	7.23059	0	0
96551	AY910861.1_to_AY910861.1_6802_to_5	1.2051	4.2941	3.97726	1.07966	0.280292	NA	0	0	0	7.23059	0	0
96552	AY910861.1_to_AY910861.1_7120_to_31007	1.2051	4.2941	3.97726	1.07966	0.280292	NA	0	0	0	7.23059	0	0
96553	AY910861.1_to_AY910861.1_5879_to_30595	1.2051	4.2941	3.97726	1.07966	0.280292	NA	0	0	0	7.23059	0	0
96554	AY910861.1_to_AY910861.1_7618_to_29980	1.2051	4.2941	3.97726	1.07966	0.280292	NA	0	0	0	7.23059	0	0
96555	AY910861.1_to_AY910861.1_13021_to_30173	1.2051	4.2941	3.97726	1.07966	0.280292	NA	0	0	0	7.23059	0	0
96556	AY910861.1_to_AY910861.1_2764_to_29804	1.2051	4.2941	3.97726	1.07966	0.280292	NA	0	0	0	7.23059	0	0
96557	AY910861.1_to_AY910861.1_4822_to_30569	1.2051	4.2941	3.97726	1.07966	0.280292	NA	0	0	0	7.23059	0	0
96558	AY910861.1_to_AY910861.1_6638_to_29917	1.2051	4.2941	3.97726	1.07966	0.280292	NA	0	0	0	7.23059	0	0
96559	AY910861.1_to_AY910861.1_4250_to_30236	1.2051	4.2941	3.97726	1.07966	0.280292	NA	0	0	0	7.23059	0	0
96560	AY910861.1_to_AY910861.1_1113_to_1201	1.41843	4.56061	3.88801	1.173	0.240798	0.48582	0	0	0	7.23059	1.28001	0
96561	AY910861.1_to_AY910861.1_10085_to_30319	1.2051	4.2941	3.97726	1.07966	0.280292	NA	0	0	0	7.23059	0	0
96562	AY910861.1_to_AY910861.1_6987_to_30523	1.2051	4.2941	3.97726	1.07966	0.280292	NA	0	0	0	7.23059	0	0
96563	AY910861.1_to_AY910861.1_7126_to_30049	1.2051	4.2941	3.97726	1.07966	0.280292	NA	0	0	0	7.23059	0	0
96564	AY910861.1_to_AY910861.1_5725_to_30699	1.2051	4.2941	3.97726	1.07966	0.280292	NA	0	0	0	7.23059	0	0
96565	AY910861.1_to_AY910861.1_4634_to_31004	1.2051	4.2941	3.97726	1.07966	0.280292	NA	0	0	0	7.23059	0	0
96566	AY910861.1_to_AY910861.1_4178_to_30894	1.2051	4.2941	3.97726	1.07966	0.280292	NA	0	0	0	7.23059	0	0
96567	AY910861.1_to_AY910861.1_4116_to_30850	1.2051	4.2941	3.97726	1.07966	0.280292	NA	0	0	0	7.23059	0	0
96568	AY910861.1_to_AY910861.1_8520_to_30413	1.2051	4.2941	3.97726	1.07966	0.280292	NA	0	0	0	7.23059	0	0
96569	AY910861.1_to_AY910861.1_4790_to_30378	1.2051	4.2941	3.97726	1.07966	0.280292	NA	0	0	0	7.23059	0	0
96570	AY910861.1_to_AY910861.1_6141_to_30463	1.6614	4.80528	3.35001	1.43441	0.151456	0.485598	0	0	0	7.23059	0	2.7378
96571	AY910861.1_to_AY910861.1_8468_to_30374	1.2051	4.2941	3.97726	1.07966	0.280292	NA	0	0	0	7.23059	0	0
96572	AY910861.1_to_AY910861.1_4089_to_29905	1.2051	4.2941	3.97726	1.07966	0.280292	NA	0	0	0	7.23059	0	0
96573	AY910861.1_to_AY910861.1_4994_to_30053	1.2051	4.2941	3.97726	1.07966	0.280292	NA	0	0	0	7.23059	0	0
96574	AY910861.1_to_AY910861.1_2922_to_29943	1.2051	4.2941	3.97726	1.07966	0.280292	NA	0	0	0	7.23059	0	0
96575	AY910861.1_to_AY910861.1_8942_to_30427	1.2051	4.2941	3.97726	1.07966	0.280292	NA	0	0	0	7.23059	0	0
96576	AY910861.1_to_AY910861.1_6688_to_29963	1.2051	4.2941	3.97726	1.07966	0.280292	NA	0	0	0	7.23059	0	0
96577	AY910861.1_to_AY910861.1_6849_to_30410	1.2051	4.2941	3.97726	1.07966	0.280292	NA	0	0	0	7.23059	0	0
96578	AY910861.1_to_AY910861.1_2124_to_30867	1.2051	4.2941	3.97726	1.07966	0.280292	NA	0	0	0	7.23059	0	0
96579	AY910861.1_to_AY910861.1_9770_to_29831	1.2051	4.2941	3.97726	1.07966	0.280292	NA	0	0	0	7.23059	0	0
96580	AY910861.1_to_AY910861.1_6415_to_30876	1.2051	4.2941	3.97726	1.07966	0.280292	NA	0	0	0	7.23059	0	0
96581	AY910861.1_to_AY910861.1_1568_to_29770	1.2051	4.2941	3.97726	1.07966	0.280292	NA	0	0	0	7.23059	0	0
96582	AY910861.1_to_AY910861.1_4986_to_29964	1.2051	4.2941	3.97726	1.07966	0.280292	NA	0	0	0	7.23059	0	0
96583	AY910861.1_to_AY910861.1_4731_to_29947	1.2051	4.2941	3.97726	1.07966	0.280292	NA	0	0	0	7.23059	0	0
96584	AY910861.1_to_AY910861.1_4182_to_30574	1.2051	4.2941	3.97726	1.07966	0.280292	NA	0	0	0	7.23059	0	0
96585	AY910861.1_to_AY910861.1_3076_to_29808	1.2051	4.2941	3.97726	1.07966	0.280292	NA	0	0	0	7.23059	0	0
96586	AY910861.1_to_AY910861.1_3056_to_29988	1.2051	4.2941	3.97726	1.07966	0.280292	NA	0	0	0	7.23059	0	0
96587	AY910861.1_to_AY910861.1_3075_to_30696	1.2051	4.2941	3.97726	1.07966	0.280292	NA	0	0	0	7.23059	0	0
96588	AY910861.1_to_AY910861.1_4924_to_30237	1.2051	4.2941	3.97726	1.07966	0.280292	NA	0	0	0	7.23059	0	0
96589	AY910861.1_to_AY910861.1_2297_to_30503	1.2051	4.2941	3.97726	1.07966	0.280292	NA	0	0	0	7.23059	0	0
96590	AY910861.1_to_AY910861.1_5428_to_30487	1.2051	4.2941	3.97726	1.07966	0.280292	NA	0	0	0	7.23059	0	0
96591	AY910861.1_to_AY910861.1_6845_to_29974	1.2051	4.2941	3.97726	1.07966	0.280292	NA	0	0	0	7.23059	0	0
96592	AY910861.1_to_AY910861.1_3430_to_30456	1.2051	4.2941	3.97726	1.07966	0.280292	NA	0	0	0	7.23059	0	0
96593	AY910861.1_to_AY910861.1_5612_to_30847	1.2051	4.2941	3.97726	1.07966	0.280292	NA	0	0	0	7.23059	0	0
96594	AY910861.1_to_AY910861.1_4731_to_30814	1.2051	4.2941	3.97726	1.07966	0.280292	NA	0	0	0	7.23059	0	0
96595	AY910861.1_to_AY910861.1_6347_to_30223	1.2051	4.2941	3.97726	1.07966	0.280292	NA	0	0	0	7.23059	0	0
96596	AY910861.1_to_AY910861.1_4036_to_30535	1.2051	4.2941	3.97726	1.07966	0.280292	NA	0	0	0	7.23059	0	0
96597	AY910861.1_to_AY910861.1_6987_to_30427	1.2051	4.2941	3.97726	1.07966	0.280292	NA	0	0	0	7.23059	0	0
96598	AY910861.1_to_AY910861.1_5993_to_30006	1.2051	4.2941	3.97726	1.07966	0.280292	NA	0	0	0	7.23059	0	0
96599	AY910861.1_to_AY910861.1_4805_to_14	1.2051	4.2941	3.97726	1.07966	0.280292	NA	0	0	0	7.23059	0	0
96600	AY910861.1_to_AY910861.1_6767_to_30692	1.2051	4.2941	3.97726	1.07966	0.280292	NA	0	0	0	7.23059	0	0
96601	AY910861.1_to_AY910861.1_3654_to_31011	1.2051	4.2941	3.97726	1.07966	0.280292	NA	0	0	0	7.23059	0	0
96602	AY910861.1_to_AY910861.1_3203_to_30581	1.2051	4.2941	3.97726	1.07966	0.280292	NA	0	0	0	7.23059	0	0
96603	AY910861.1_to_AY910861.1_4283_to_30456	1.2051	4.2941	3.97726	1.07966	0.280292	NA	0	0	0	7.23059	0	0
96604	AY910861.1_to_AY910861.1_6184_to_30116	1.2051	4.2941	3.97726	1.07966	0.280292	NA	0	0	0	7.23059	0	0
96605	AY910861.1_to_AY910861.1_6862_to_30287	1.2051	4.2941	3.97726	1.07966	0.280292	NA	0	0	0	7.23059	0	0
96606	AY910861.1_to_AY910861.1_3423_to_30611	1.2051	4.2941	3.97726	1.07966	0.280292	NA	0	0	0	7.23059	0	0
96607	AY910861.1_to_AY910861.1_4900_to_30334	1.2051	4.2941	3.97726	1.07966	0.280292	NA	0	0	0	7.23059	0	0
96608	AY910861.1_to_AY910861.1_4226_to_30916	1.2051	4.2941	3.97726	1.07966	0.280292	NA	0	0	0	7.23059	0	0
96609	AY910861.1_to_AY910861.1_6967_to_30490	1.2051	4.2941	3.97726	1.07966	0.280292	NA	0	0	0	7.23059	0	0
96610	AY910861.1_to_AY910861.1_4898_to_30653	1.2051	4.2941	3.97726	1.07966	0.280292	NA	0	0	0	7.23059	0	0
96611	AY910861.1_to_AY910861.1_7556_to_30572	1.2051	4.2941	3.97726	1.07966	0.280292	NA	0	0	0	7.23059	0	0
96612	AY910861.1_to_AY910861.1_4891_to_30106	1.2051	4.2941	3.97726	1.07966	0.280292	NA	0	0	0	7.23059	0	0
96613	AY910861.1_to_AY910861.1_6013_to_30687	1.2051	4.2941	3.97726	1.07966	0.280292	NA	0	0	0	7.23059	0	0
96614	AY910861.1_to_AY910861.1_2989_to_30876	1.2051	4.2941	3.97726	1.07966	0.280292	NA	0	0	0	7.23059	0	0
96615	AY910861.1_to_AY910861.1_4364_to_30702	1.2051	4.2941	3.97726	1.07966	0.280292	NA	0	0	0	7.23059	0	0
96616	AY910861.1_to_AY910861.1_14246_to_30820	1.2051	4.2941	3.97726	1.07966	0.280292	NA	0	0	0	7.23059	0	0
96617	AY910861.1_to_AY910861.1_4166_to_30571	1.2051	4.2941	3.97726	1.07966	0.280292	NA	0	0	0	7.23059	0	0
96618	AY910861.1_to_AY910861.1_8315_to_30685	1.2051	4.2941	3.97726	1.07966	0.280292	NA	0	0	0	7.23059	0	0
96619	AY910861.1_to_AY910861.1_3215_to_30569	1.2051	4.2941	3.97726	1.07966	0.280292	NA	0	0	0	7.23059	0	0
96620	AY910861.1_to_AY910861.1_2440_to_30711	1.2051	4.2941	3.97726	1.07966	0.280292	NA	0	0	0	7.23059	0	0
96621	AY910861.1_to_AY910861.1_5473_to_30727	1.2051	4.2941	3.97726	1.07966	0.280292	NA	0	0	0	7.23059	0	0
96622	AY910861.1_to_AY910861.1_8061_to_30591	1.2051	4.2941	3.97726	1.07966	0.280292	NA	0	0	0	7.23059	0	0
96623	AY910861.1_to_AY910861.1_4792_to_30776	1.2051	4.2941	3.97726	1.07966	0.280292	NA	0	0	0	7.23059	0	0
96624	AY910861.1_to_AY910861.1_8802_to_29980	1.2051	4.2941	3.97726	1.07966	0.280292	NA	0	0	0	7.23059	0	0
96625	AY910861.1_to_AY910861.1_7332_to_30715	1.2051	4.2941	3.97726	1.07966	0.280292	NA	0	0	0	7.23059	0	0
96626	AY910861.1_to_AY910861.1_3832_to_28172	1.2051	4.2941	3.97726	1.07966	0.280292	NA	0	0	0	7.23059	0	0
96627	AY910861.1_to_AY910861.1_6849_to_30738	1.2051	4.2941	3.97726	1.07966	0.280292	NA	0	0	0	7.23059	0	0
96628	AY910861.1_to_AY910861.1_2846_to_29889	1.2051	4.2941	3.97726	1.07966	0.280292	NA	0	0	0	7.23059	0	0
96629	AY910861.1_to_AY910861.1_6243_to_6251	1.2051	4.2941	3.97726	1.07966	0.280292	NA	0	0	0	7.23059	0	0
96630	AY910861.1_to_AY910861.1_6810_to_30910	1.2051	4.2941	3.97726	1.07966	0.280292	NA	0	0	0	7.23059	0	0
96631	AY910861.1_to_AY910861.1_7333_to_30643	1.2051	4.2941	3.97726	1.07966	0.280292	NA	0	0	0	7.23059	0	0
96632	AY910861.1_to_AY910861.1_6847_to_29656	1.2051	4.2941	3.97726	1.07966	0.280292	NA	0	0	0	7.23059	0	0
96633	AY910861.1_to_AY910861.1_6695_to_30470	4.40511	6.2676	3.9253	1.59672	0.110328	0.485598	0	0	0	7.23059	19.2001	0
96634	AY910861.1_to_AY910861.1_9298_to_29926	1.2051	4.2941	3.97726	1.07966	0.280292	NA	0	0	0	7.23059	0	0
96635	AY910861.1_to_AY910861.1_9032_to_30938	1.2051	4.2941	3.97726	1.07966	0.280292	NA	0	0	0	7.23059	0	0
96636	AY910861.1_to_AY910861.1_6675_to_30941	1.2051	4.2941	3.97726	1.07966	0.280292	NA	0	0	0	7.23059	0	0
96637	AY910861.1_to_AY910861.1_7586_to_30643	1.2051	4.2941	3.97726	1.07966	0.280292	NA	0	0	0	7.23059	0	0
96638	AY910861.1_to_AY910861.1_30680_to_30690	1.2051	4.2941	3.97726	1.07966	0.280292	NA	0	0	0	7.23059	0	0
96639	AY910861.1_to_AY910861.1_6850_to_30327	1.2051	4.2941	3.97726	1.07966	0.280292	NA	0	0	0	7.23059	0	0
96640	AY910861.1_to_AY910861.1_4543_to_14	1.2051	4.2941	3.97726	1.07966	0.280292	NA	0	0	0	7.23059	0	0
96641	AY910861.1_to_AY910861.1_4102_to_29732	1.2051	4.2941	3.97726	1.07966	0.280292	NA	0	0	0	7.23059	0	0
96642	AY910861.1_to_AY910861.1_1707_to_30154	1.2051	4.2941	3.97726	1.07966	0.280292	NA	0	0	0	7.23059	0	0
96643	AY910861.1_to_AY910861.1_5057_to_30554	1.2051	4.2941	3.97726	1.07966	0.280292	NA	0	0	0	7.23059	0	0
96644	AY910861.1_to_AY910861.1_7119_to_30010	1.2051	4.2941	3.97726	1.07966	0.280292	NA	0	0	0	7.23059	0	0
96645	AY910861.1_to_AY910861.1_4606_to_30978	1.2051	4.2941	3.97726	1.07966	0.280292	NA	0	0	0	7.23059	0	0
96646	AY910861.1_to_AY910861.1_1840_to_30055	1.2051	4.2941	3.97726	1.07966	0.280292	NA	0	0	0	7.23059	0	0
96647	AY910861.1_to_AY910861.1_4234_to_30841	1.2051	4.2941	3.97726	1.07966	0.280292	NA	0	0	0	7.23059	0	0
96648	AY910861.1_to_AY910861.1_7570_to_29856	1.2051	4.2941	3.97726	1.07966	0.280292	NA	0	0	0	7.23059	0	0
96649	AY910861.1_to_AY910861.1_5669_to_30469	1.2051	4.2941	3.97726	1.07966	0.280292	NA	0	0	0	7.23059	0	0
96650	AY910861.1_to_AY910861.1_6847_to_29921	1.2051	4.2941	3.97726	1.07966	0.280292	NA	0	0	0	7.23059	0	0
96651	AY910861.1_to_AY910861.1_4065_to_29936	1.2051	4.2941	3.97726	1.07966	0.280292	NA	0	0	0	7.23059	0	0
96652	AY910861.1_to_AY910861.1_5820_to_30313	1.2051	4.2941	3.97726	1.07966	0.280292	NA	0	0	0	7.23059	0	0
96653	AY910861.1_to_AY910861.1_7697_to_29997	1.2051	4.2941	3.97726	1.07966	0.280292	NA	0	0	0	7.23059	0	0
96654	AY910861.1_to_AY910861.1_4165_to_30937	1.2051	4.2941	3.97726	1.07966	0.280292	NA	0	0	0	7.23059	0	0
96655	AY910861.1_to_AY910861.1_31177_to_31003	1.2051	4.2941	3.97726	1.07966	0.280292	NA	0	0	0	7.23059	0	0
96656	AY910861.1_to_AY910861.1_4505_to_29657	1.2051	4.2941	3.97726	1.07966	0.280292	NA	0	0	0	7.23059	0	0
96657	AY910861.1_to_AY910861.1_5658_to_30541	1.2051	4.2941	3.97726	1.07966	0.280292	NA	0	0	0	7.23059	0	0
96658	AY910861.1_to_AY910861.1_8146_to_30570	1.2051	4.2941	3.97726	1.07966	0.280292	NA	0	0	0	7.23059	0	0
96659	AY910861.1_to_AY910861.1_4890_to_30496	1.2051	4.2941	3.97726	1.07966	0.280292	NA	0	0	0	7.23059	0	0
96660	AY910861.1_to_AY910861.1_3127_to_30415	1.2051	4.2941	3.97726	1.07966	0.280292	NA	0	0	0	7.23059	0	0
96661	AY910861.1_to_AY910861.1_4193_to_30778	1.2051	4.2941	3.97726	1.07966	0.280292	NA	0	0	0	7.23059	0	0
96662	AY910861.1_to_AY910861.1_5948_to_30653	1.2051	4.2941	3.97726	1.07966	0.280292	NA	0	0	0	7.23059	0	0
96663	AY910861.1_to_AY910861.1_6089_to_30943	1.2051	4.2941	3.97726	1.07966	0.280292	NA	0	0	0	7.23059	0	0
96664	AY910861.1_to_AY910861.1_8543_to_30812	1.2051	4.2941	3.97726	1.07966	0.280292	NA	0	0	0	7.23059	0	0
96665	AY910861.1_to_AY910861.1_8930_to_30549	1.2051	4.2941	3.97726	1.07966	0.280292	NA	0	0	0	7.23059	0	0
96666	AY910861.1_to_AY910861.1_4164_to_30898	1.2051	4.2941	3.97726	1.07966	0.280292	NA	0	0	0	7.23059	0	0
96667	AY910861.1_to_AY910861.1_12975_to_30782	1.2051	4.2941	3.97726	1.07966	0.280292	NA	0	0	0	7.23059	0	0
96668	AY910861.1_to_AY910861.1_3813_to_30445	1.2051	4.2941	3.97726	1.07966	0.280292	NA	0	0	0	7.23059	0	0
96669	AY910861.1_to_AY910861.1_8543_to_30586	1.2051	4.2941	3.97726	1.07966	0.280292	NA	0	0	0	7.23059	0	0
96670	AY910861.1_to_AY910861.1_10382_to_30594	1.2051	4.2941	3.97726	1.07966	0.280292	NA	0	0	0	7.23059	0	0
96671	AY910861.1_to_AY910861.1_4259_to_31000	1.2051	4.2941	3.97726	1.07966	0.280292	NA	0	0	0	7.23059	0	0
96672	AY910861.1_to_AY910861.1_30945_to_30988	1.2051	4.2941	3.97726	1.07966	0.280292	NA	0	0	0	7.23059	0	0
96673	AY910861.1_to_AY910861.1_8948_to_30941	1.2051	4.2941	3.97726	1.07966	0.280292	NA	0	0	0	7.23059	0	0
96674	AY910861.1_to_AY910861.1_66_to_30195	1.2051	4.2941	3.97726	1.07966	0.280292	NA	0	0	0	7.23059	0	0
96675	AY910861.1_to_AY910861.1_7112_to_30563	1.2051	4.2941	3.97726	1.07966	0.280292	NA	0	0	0	7.23059	0	0
96676	AY910861.1_to_AY910861.1_7980_to_30825	1.2051	4.2941	3.97726	1.07966	0.280292	NA	0	0	0	7.23059	0	0
96677	AY910861.1_to_AY910861.1_7311_to_30441	1.2051	4.2941	3.97726	1.07966	0.280292	NA	0	0	0	7.23059	0	0
96678	AY910861.1_to_AY910861.1_6740_to_30646	1.2051	4.2941	3.97726	1.07966	0.280292	NA	0	0	0	7.23059	0	0
96679	AY910861.1_to_AY910861.1_7986_to_31014	1.2051	4.2941	3.97726	1.07966	0.280292	NA	0	0	0	7.23059	0	0
96680	AY910861.1_to_AY910861.1_1969_to_30675	1.2051	4.2941	3.97726	1.07966	0.280292	NA	0	0	0	7.23059	0	0
96681	AY910861.1_to_AY910861.1_4168_to_30750	1.2051	4.2941	3.97726	1.07966	0.280292	NA	0	0	0	7.23059	0	0
96682	AY910861.1_to_AY910861.1_6811_to_31019	1.2051	4.2941	3.97726	1.07966	0.280292	NA	0	0	0	7.23059	0	0
96683	AY910861.1_to_AY910861.1_2950_to_30860	3.0703	5.73605	2.47451	2.31806	0.0204462	0.485598	0	0	0	7.23059	6.40003	4.79116
96684	AY910861.1_to_AY910861.1_6848_to_30289	1.2051	4.2941	3.97726	1.07966	0.280292	NA	0	0	0	7.23059	0	0
96685	AY910861.1_to_AY910861.1_9833_to_30238	1.2051	4.2941	3.97726	1.07966	0.280292	NA	0	0	0	7.23059	0	0
96686	AY910861.1_to_AY910861.1_7151_to_30876	1.2051	4.2941	3.97726	1.07966	0.280292	NA	0	0	0	7.23059	0	0
96687	AY910861.1_to_AY910861.1_3953_to_30934	1.2051	4.2941	3.97726	1.07966	0.280292	NA	0	0	0	7.23059	0	0
96688	AY910861.1_to_AY910861.1_3354_to_29947	1.2051	4.2941	3.97726	1.07966	0.280292	NA	0	0	0	7.23059	0	0
96689	AY910861.1_to_AY910861.1_8644_to_30671	1.2051	4.2941	3.97726	1.07966	0.280292	NA	0	0	0	7.23059	0	0
96690	AY910861.1_to_AY910861.1_7334_to_30312	1.2051	4.2941	3.97726	1.07966	0.280292	NA	0	0	0	7.23059	0	0
96691	AY910861.1_to_AY910861.1_9225_to_30554	1.2051	4.2941	3.97726	1.07966	0.280292	NA	0	0	0	7.23059	0	0
96692	AY910861.1_to_AY910861.1_4899_to_30725	1.2051	4.2941	3.97726	1.07966	0.280292	NA	0	0	0	7.23059	0	0
96693	AY910861.1_to_AY910861.1_6841_to_30786	1.2051	4.2941	3.97726	1.07966	0.280292	NA	0	0	0	7.23059	0	0
96694	AY910861.1_to_AY910861.1_7335_to_29739	1.2051	4.2941	3.97726	1.07966	0.280292	NA	0	0	0	7.23059	0	0
96695	AY910861.1_to_AY910861.1_4997_to_30355	1.2051	4.2941	3.97726	1.07966	0.280292	NA	0	0	0	7.23059	0	0
96696	AY910861.1_to_AY910861.1_4324_to_30415	1.2051	4.2941	3.97726	1.07966	0.280292	NA	0	0	0	7.23059	0	0
96697	AY910861.1_to_AY910861.1_30875_to_30673	1.2051	4.2941	3.97726	1.07966	0.280292	NA	0	0	0	7.23059	0	0
96698	AY910861.1_to_AY910861.1_6664_to_30503	1.2051	4.2941	3.97726	1.07966	0.280292	NA	0	0	0	7.23059	0	0
96699	AY910861.1_to_AY910861.1_2984_to_30873	1.2051	4.2941	3.97726	1.07966	0.280292	NA	0	0	0	7.23059	0	0
96700	AY910861.1_to_AY910861.1_6993_to_30724	1.2051	4.2941	3.97726	1.07966	0.280292	NA	0	0	0	7.23059	0	0
96701	AY910861.1_to_AY910861.1_7332_to_30853	1.2051	4.2941	3.97726	1.07966	0.280292	NA	0	0	0	7.23059	0	0
96702	AY910861.1_to_AY910861.1_4670_to_30531	1.2051	4.2941	3.97726	1.07966	0.280292	NA	0	0	0	7.23059	0	0
96703	AY910861.1_to_AY910861.1_6012_to_30458	1.2051	4.2941	3.97726	1.07966	0.280292	NA	0	0	0	7.23059	0	0
96704	AY910861.1_to_AY910861.1_6366_to_30335	1.2051	4.2941	3.97726	1.07966	0.280292	NA	0	0	0	7.23059	0	0
96705	AY910861.1_to_AY910861.1_4132_to_31033	1.2051	4.2941	3.97726	1.07966	0.280292	NA	0	0	0	7.23059	0	0
96706	AY910861.1_to_AY910861.1_5552_to_29873	1.2051	4.2941	3.97726	1.07966	0.280292	NA	0	0	0	7.23059	0	0
96707	AY910861.1_to_AY910861.1_2235_to_29984	1.2051	4.2941	3.97726	1.07966	0.280292	NA	0	0	0	7.23059	0	0
96708	AY910861.1_to_AY910861.1_1619_to_29991	1.2051	4.2941	3.97726	1.07966	0.280292	NA	0	0	0	7.23059	0	0
96709	AY910861.1_to_AY910861.1_1873_to_30754	1.2051	4.2941	3.97726	1.07966	0.280292	NA	0	0	0	7.23059	0	0
96710	AY910861.1_to_AY910861.1_5693_to_13	1.2051	4.2941	3.97726	1.07966	0.280292	NA	0	0	0	7.23059	0	0
96711	AY910861.1_to_AY910861.1_2767_to_30166	1.2051	4.2941	3.97726	1.07966	0.280292	NA	0	0	0	7.23059	0	0
96712	AY910861.1_to_AY910861.1_7371_to_30521	1.2051	4.2941	3.97726	1.07966	0.280292	NA	0	0	0	7.23059	0	0
96713	AY910861.1_to_AY910861.1_5058_to_30485	1.2051	4.2941	3.97726	1.07966	0.280292	NA	0	0	0	7.23059	0	0
96714	AY910861.1_to_AY910861.1_6185_to_29704	1.2051	4.2941	3.97726	1.07966	0.280292	NA	0	0	0	7.23059	0	0
96715	AY910861.1_to_AY910861.1_8543_to_30609	1.2051	4.2941	3.97726	1.07966	0.280292	NA	0	0	0	7.23059	0	0
96716	AY910861.1_to_AY910861.1_6932_to_30535	1.2051	4.2941	3.97726	1.07966	0.280292	NA	0	0	0	7.23059	0	0
96717	AY910861.1_to_AY910861.1_3005_to_29963	1.2051	4.2941	3.97726	1.07966	0.280292	NA	0	0	0	7.23059	0	0
96718	AY910861.1_to_AY910861.1_4893_to_30873	1.2051	4.2941	3.97726	1.07966	0.280292	NA	0	0	0	7.23059	0	0
96719	AY910861.1_to_AY910861.1_4661_to_30763	1.2051	4.2941	3.97726	1.07966	0.280292	NA	0	0	0	7.23059	0	0
96720	AY910861.1_to_AY910861.1_6064_to_30210	1.2051	4.2941	3.97726	1.07966	0.280292	NA	0	0	0	7.23059	0	0
96721	AY910861.1_to_AY910861.1_5419_to_30546	1.2051	4.2941	3.97726	1.07966	0.280292	NA	0	0	0	7.23059	0	0
96722	AY910861.1_to_AY910861.1_6356_to_30090	1.2051	4.2941	3.97726	1.07966	0.280292	NA	0	0	0	7.23059	0	0
96723	AY910861.1_to_AY910861.1_6799_to_30393	1.2051	4.2941	3.97726	1.07966	0.280292	NA	0	0	0	7.23059	0	0
96724	AY910861.1_to_AY910861.1_2730_to_30393	1.2051	4.2941	3.97726	1.07966	0.280292	NA	0	0	0	7.23059	0	0
96725	AY910861.1_to_AY910861.1_2926_to_30646	1.2051	4.2941	3.97726	1.07966	0.280292	NA	0	0	0	7.23059	0	0
96726	AY910861.1_to_AY910861.1_6078_to_29975	1.2051	4.2941	3.97726	1.07966	0.280292	NA	0	0	0	7.23059	0	0
96727	AY910861.1_to_AY910861.1_4661_to_30766	1.2051	4.2941	3.97726	1.07966	0.280292	NA	0	0	0	7.23059	0	0
96728	AY910861.1_to_AY910861.1_6953_to_30089	1.2051	4.2941	3.97726	1.07966	0.280292	NA	0	0	0	7.23059	0	0
96729	AY910861.1_to_AY910861.1_4896_to_30396	1.2051	4.2941	3.97726	1.07966	0.280292	NA	0	0	0	7.23059	0	0
96730	AY910861.1_to_AY910861.1_8755_to_30333	1.2051	4.2941	3.97726	1.07966	0.280292	NA	0	0	0	7.23059	0	0
96731	AY910861.1_to_AY910861.1_4170_to_30473	1.2051	4.2941	3.97726	1.07966	0.280292	NA	0	0	0	7.23059	0	0
96732	AY910861.1_to_AY910861.1_6011_to_29832	1.2051	4.2941	3.97726	1.07966	0.280292	NA	0	0	0	7.23059	0	0
96733	AY910861.1_to_AY910861.1_1748_to_30794	1.2051	4.2941	3.97726	1.07966	0.280292	NA	0	0	0	7.23059	0	0
96734	AY910861.1_to_AY910861.1_8010_to_30369	1.2051	4.2941	3.97726	1.07966	0.280292	NA	0	0	0	7.23059	0	0
96735	AY910861.1_to_AY910861.1_2236_to_30661	1.2051	4.2941	3.97726	1.07966	0.280292	NA	0	0	0	7.23059	0	0
96736	AY910861.1_to_AY910861.1_6149_to_29408	1.2051	4.2941	3.97726	1.07966	0.280292	NA	0	0	0	7.23059	0	0
96737	AY910861.1_to_AY910861.1_7333_to_30872	1.2051	4.2941	3.97726	1.07966	0.280292	NA	0	0	0	7.23059	0	0
96738	AY910861.1_to_AY910861.1_6184_to_30545	1.2051	4.2941	3.97726	1.07966	0.280292	NA	0	0	0	7.23059	0	0
96739	AY910861.1_to_AY910861.1_5986_to_30334	1.2051	4.2941	3.97726	1.07966	0.280292	NA	0	0	0	7.23059	0	0
96740	AY910861.1_to_AY910861.1_1984_to_30566	1.2051	4.2941	3.97726	1.07966	0.280292	NA	0	0	0	7.23059	0	0
96741	AY910861.1_to_AY910861.1_5000_to_30545	1.2051	4.2941	3.97726	1.07966	0.280292	NA	0	0	0	7.23059	0	0
96742	AY910861.1_to_AY910861.1_5820_to_30759	1.2051	4.2941	3.97726	1.07966	0.280292	NA	0	0	0	7.23059	0	0
96743	AY910861.1_to_AY910861.1_5229_to_30026	1.2051	4.2941	3.97726	1.07966	0.280292	NA	0	0	0	7.23059	0	0
96744	AY910861.1_to_AY910861.1_6821_to_30614	1.2051	4.2941	3.97726	1.07966	0.280292	NA	0	0	0	7.23059	0	0
96745	AY910861.1_to_AY910861.1_7428_to_30610	1.2051	4.2941	3.97726	1.07966	0.280292	NA	0	0	0	7.23059	0	0
96746	AY910861.1_to_AY910861.1_4791_to_30782	1.2051	4.2941	3.97726	1.07966	0.280292	NA	0	0	0	7.23059	0	0
96747	AY910861.1_to_AY910861.1_6786_to_29318	1.2051	4.2941	3.97726	1.07966	0.280292	NA	0	0	0	7.23059	0	0
96748	AY910861.1_to_AY910861.1_4790_to_30409	1.2051	4.2941	3.97726	1.07966	0.280292	NA	0	0	0	7.23059	0	0
96749	AY910861.1_to_AY910861.1_3032_to_30242	1.2051	4.2941	3.97726	1.07966	0.280292	NA	0	0	0	7.23059	0	0
96750	AY910861.1_to_AY910861.1_8975_to_30862	1.2051	4.2941	3.97726	1.07966	0.280292	NA	0	0	0	7.23059	0	0
96751	AY910861.1_to_AY910861.1_4117_to_30054	1.2051	4.2941	3.97726	1.07966	0.280292	NA	0	0	0	7.23059	0	0
96752	AY910861.1_to_AY910861.1_4117_to_30052	1.2051	4.2941	3.97726	1.07966	0.280292	NA	0	0	0	7.23059	0	0
96753	AY910861.1_to_AY910861.1_7125_to_30434	1.2051	4.2941	3.97726	1.07966	0.280292	NA	0	0	0	7.23059	0	0
96754	AY910861.1_to_AY910861.1_6807_to_30690	1.2051	4.2941	3.97726	1.07966	0.280292	NA	0	0	0	7.23059	0	0
96755	AY910861.1_to_AY910861.1_6861_to_30416	1.2051	4.2941	3.97726	1.07966	0.280292	NA	0	0	0	7.23059	0	0
96756	AY910861.1_to_AY910861.1_5058_to_29988	1.2051	4.2941	3.97726	1.07966	0.280292	NA	0	0	0	7.23059	0	0
96757	AY910861.1_to_AY910861.1_5053_to_31003	1.2051	4.2941	3.97726	1.07966	0.280292	NA	0	0	0	7.23059	0	0
96758	AY910861.1_to_AY910861.1_7908_to_30873	1.2051	4.2941	3.97726	1.07966	0.280292	NA	0	0	0	7.23059	0	0
96759	AY910861.1_to_AY910861.1_4240_to_29923	1.2051	4.2941	3.97726	1.07966	0.280292	NA	0	0	0	7.23059	0	0
96760	AY910861.1_to_AY910861.1_3635_to_30516	1.2051	4.2941	3.97726	1.07966	0.280292	NA	0	0	0	7.23059	0	0
96761	AY910861.1_to_AY910861.1_7107_to_30918	1.2051	4.2941	3.97726	1.07966	0.280292	NA	0	0	0	7.23059	0	0
96762	AY910861.1_to_AY910861.1_6140_to_30187	1.2051	4.2941	3.97726	1.07966	0.280292	NA	0	0	0	7.23059	0	0
96763	AY910861.1_to_AY910861.1_4364_to_31012	1.2051	4.2941	3.97726	1.07966	0.280292	NA	0	0	0	7.23059	0	0
96764	AY910861.1_to_AY910861.1_7584_to_30750	1.2051	4.2941	3.97726	1.07966	0.280292	NA	0	0	0	7.23059	0	0
96765	AY910861.1_to_AY910861.1_8467_to_30627	1.2051	4.2941	3.97726	1.07966	0.280292	NA	0	0	0	7.23059	0	0
96766	AY910861.1_to_AY910861.1_7712_to_31012	1.2051	4.2941	3.97726	1.07966	0.280292	NA	0	0	0	7.23059	0	0
96767	AY910861.1_to_AY910861.1_8030_to_30566	1.2051	4.2941	3.97726	1.07966	0.280292	NA	0	0	0	7.23059	0	0
96768	AY910861.1_to_AY910861.1_6824_to_30186	1.2051	4.2941	3.97726	1.07966	0.280292	NA	0	0	0	7.23059	0	0
96769	AY910861.1_to_AY910861.1_4164_to_30878	1.2051	4.2941	3.97726	1.07966	0.280292	NA	0	0	0	7.23059	0	0
96770	AY910861.1_to_AY910861.1_4152_to_31012	1.2051	4.2941	3.97726	1.07966	0.280292	NA	0	0	0	7.23059	0	0
96771	AY910861.1_to_AY910861.1_6689_to_30895	1.2051	4.2941	3.97726	1.07966	0.280292	NA	0	0	0	7.23059	0	0
96772	AY910861.1_to_AY910861.1_61_to_26923	1.43325	4.56511	3.48432	1.31019	0.190133	0.485598	0	0	0	7.23059	0	1.3689
96773	AY910861.1_to_AY910861.1_6965_to_30533	1.2051	4.2941	3.97726	1.07966	0.280292	NA	0	0	0	7.23059	0	0
96774	AY910861.1_to_AY910861.1_4429_to_30886	1.2051	4.2941	3.97726	1.07966	0.280292	NA	0	0	0	7.23059	0	0
96775	AY910861.1_to_AY910861.1_5657_to_30555	1.2051	4.2941	3.97726	1.07966	0.280292	NA	0	0	0	7.23059	0	0
96776	AY910861.1_to_AY910861.1_8089_to_30000	1.2051	4.2941	3.97726	1.07966	0.280292	NA	0	0	0	7.23059	0	0
96777	AY910861.1_to_AY910861.1_10920_to_29964	1.2051	4.2941	3.97726	1.07966	0.280292	NA	0	0	0	7.23059	0	0
96778	AY910861.1_to_AY910861.1_6837_to_29994	1.2051	4.2941	3.97726	1.07966	0.280292	NA	0	0	0	7.23059	0	0
96779	AY910861.1_to_AY910861.1_2293_to_30334	1.2051	4.2941	3.97726	1.07966	0.280292	NA	0	0	0	7.23059	0	0
96780	AY910861.1_to_AY910861.1_7862_to_30847	1.2051	4.2941	3.97726	1.07966	0.280292	NA	0	0	0	7.23059	0	0
96781	AY910861.1_to_AY910861.1_11177_to_30341	1.2051	4.2941	3.97726	1.07966	0.280292	NA	0	0	0	7.23059	0	0
96782	AY910861.1_to_AY910861.1_4089_to_30772	1.2051	4.2941	3.97726	1.07966	0.280292	NA	0	0	0	7.23059	0	0
96783	AY910861.1_to_AY910861.1_2257_to_30428	1.2051	4.2941	3.97726	1.07966	0.280292	NA	0	0	0	7.23059	0	0
96784	AY910861.1_to_AY910861.1_4063_to_30547	1.2051	4.2941	3.97726	1.07966	0.280292	NA	0	0	0	7.23059	0	0
96785	AY910861.1_to_AY910861.1_4922_to_44	1.2051	4.2941	3.97726	1.07966	0.280292	NA	0	0	0	7.23059	0	0
96786	AY910861.1_to_AY910861.1_8924_to_30409	1.2051	4.2941	3.97726	1.07966	0.280292	NA	0	0	0	7.23059	0	0
96787	AY910861.1_to_AY910861.1_6848_to_30569	1.2051	4.2941	3.97726	1.07966	0.280292	NA	0	0	0	7.23059	0	0
96788	AY910861.1_to_AY910861.1_4158_to_30693	1.2051	4.2941	3.97726	1.07966	0.280292	NA	0	0	0	7.23059	0	0
96789	AY910861.1_to_AY910861.1_4422_to_29903	1.2051	4.2941	3.97726	1.07966	0.280292	NA	0	0	0	7.23059	0	0
96790	AY910861.1_to_AY910861.1_2691_to_30917	1.2051	4.2941	3.97726	1.07966	0.280292	NA	0	0	0	7.23059	0	0
96791	AY910861.1_to_AY910861.1_6825_to_29678	1.2051	4.2941	3.97726	1.07966	0.280292	NA	0	0	0	7.23059	0	0
96792	AY910861.1_to_AY910861.1_7332_to_30785	1.2051	4.2941	3.97726	1.07966	0.280292	NA	0	0	0	7.23059	0	0
96793	AY910861.1_to_AY910861.1_2171_to_30672	1.2051	4.2941	3.97726	1.07966	0.280292	NA	0	0	0	7.23059	0	0
96794	AY910861.1_to_AY910861.1_7332_to_30781	1.31917	4.44072	3.80544	1.16694	0.243235	0.48582	0	0	0	7.23059	0	0.684451
96795	AY910861.1_to_AY910861.1_5892_to_30705	1.2051	4.2941	3.97726	1.07966	0.280292	NA	0	0	0	7.23059	0	0
96796	AY910861.1_to_AY910861.1_8060_to_27	1.2051	4.2941	3.97726	1.07966	0.280292	NA	0	0	0	7.23059	0	0
96797	AY910861.1_to_AY910861.1_2771_to_30531	1.2051	4.2941	3.97726	1.07966	0.280292	NA	0	0	0	7.23059	0	0
96798	AY910861.1_to_AY910861.1_7110_to_30419	1.2051	4.2941	3.97726	1.07966	0.280292	NA	0	0	0	7.23059	0	0
96799	AY910861.1_to_AY910861.1_4066_to_30102	1.2051	4.2941	3.97726	1.07966	0.280292	NA	0	0	0	7.23059	0	0
96800	AY910861.1_to_AY910861.1_6701_to_29968	1.2051	4.2941	3.97726	1.07966	0.280292	NA	0	0	0	7.23059	0	0
96801	AY910861.1_to_AY910861.1_3215_to_30884	1.2051	4.2941	3.97726	1.07966	0.280292	NA	0	0	0	7.23059	0	0
96802	AY910861.1_to_AY910861.1_6825_to_30449	1.2051	4.2941	3.97726	1.07966	0.280292	NA	0	0	0	7.23059	0	0
96803	AY910861.1_to_AY910861.1_8464_to_29156	1.2051	4.2941	3.97726	1.07966	0.280292	NA	0	0	0	7.23059	0	0
96804	AY910861.1_to_AY910861.1_6695_to_30506	1.2051	4.2941	3.97726	1.07966	0.280292	NA	0	0	0	7.23059	0	0
96805	AY910861.1_to_AY910861.1_4184_to_30428	1.2051	4.2941	3.97726	1.07966	0.280292	NA	0	0	0	7.23059	0	0
96806	AY910861.1_to_AY910861.1_4139_to_30760	1.2051	4.2941	3.97726	1.07966	0.280292	NA	0	0	0	7.23059	0	0
96807	AY910861.1_to_AY910861.1_4788_to_29981	1.2051	4.2941	3.97726	1.07966	0.280292	NA	0	0	0	7.23059	0	0
96808	AY910861.1_to_AY910861.1_4245_to_30567	1.2051	4.2941	3.97726	1.07966	0.280292	NA	0	0	0	7.23059	0	0
96809	AY910861.1_to_AY910861.1_4829_to_30573	1.2051	4.2941	3.97726	1.07966	0.280292	NA	0	0	0	7.23059	0	0
96810	AY910861.1_to_AY910861.1_10367_to_30993	1.2051	4.2941	3.97726	1.07966	0.280292	NA	0	0	0	7.23059	0	0
96811	AY910861.1_to_AY910861.1_6832_to_30326	1.2051	4.2941	3.97726	1.07966	0.280292	NA	0	0	0	7.23059	0	0
96812	AY910861.1_to_AY910861.1_6689_to_30153	1.2051	4.2941	3.97726	1.07966	0.280292	NA	0	0	0	7.23059	0	0
96813	AY910861.1_to_AY910861.1_2923_to_30382	1.2051	4.2941	3.97726	1.07966	0.280292	NA	0	0	0	7.23059	0	0
96814	AY910861.1_to_AY910861.1_2110_to_30545	1.2051	4.2941	3.97726	1.07966	0.280292	NA	0	0	0	7.23059	0	0
96815	AY910861.1_to_AY910861.1_4999_to_12	1.2051	4.2941	3.97726	1.07966	0.280292	NA	0	0	0	7.23059	0	0
96816	AY910861.1_to_AY910861.1_6200_to_30592	1.2051	4.2941	3.97726	1.07966	0.280292	NA	0	0	0	7.23059	0	0
96817	AY910861.1_to_AY910861.1_12896_to_30020	1.2051	4.2941	3.97726	1.07966	0.280292	NA	0	0	0	7.23059	0	0
96818	AY910861.1_to_AY910861.1_8929_to_14	1.2051	4.2941	3.97726	1.07966	0.280292	NA	0	0	0	7.23059	0	0
96819	AY910861.1_to_AY910861.1_6693_to_30367	1.2051	4.2941	3.97726	1.07966	0.280292	NA	0	0	0	7.23059	0	0
96820	AY910861.1_to_AY910861.1_4126_to_29970	1.2051	4.2941	3.97726	1.07966	0.280292	NA	0	0	0	7.23059	0	0
96821	AY910861.1_to_AY910861.1_4205_to_30328	1.2051	4.2941	3.97726	1.07966	0.280292	NA	0	0	0	7.23059	0	0
96822	AY910861.1_to_AY910861.1_5035_to_30477	1.2051	4.2941	3.97726	1.07966	0.280292	NA	0	0	0	7.23059	0	0
96823	AY910861.1_to_AY910861.1_2658_to_30963	1.2051	4.2941	3.97726	1.07966	0.280292	NA	0	0	0	7.23059	0	0
96824	AY910861.1_to_AY910861.1_3065_to_30931	9.35034	7.38784	1.69912	4.34805	1.37353e-05	0.0069142	0	0	0	7.23059	25.6001	23.2713
96825	AY910861.1_to_AY910861.1_6617_to_18	1.2051	4.2941	3.97726	1.07966	0.280292	NA	0	0	0	7.23059	0	0
96826	AY910861.1_to_AY910861.1_6838_to_30674	1.2051	4.2941	3.97726	1.07966	0.280292	NA	0	0	0	7.23059	0	0
96827	AY910861.1_to_AY910861.1_2856_to_30541	1.2051	4.2941	3.97726	1.07966	0.280292	NA	0	0	0	7.23059	0	0
96828	AY910861.1_to_AY910861.1_6675_to_28	1.2051	4.2941	3.97726	1.07966	0.280292	NA	0	0	0	7.23059	0	0
96829	AY910861.1_to_AY910861.1_4792_to_30874	1.2051	4.2941	3.97726	1.07966	0.280292	NA	0	0	0	7.23059	0	0
96830	AY910861.1_to_AY910861.1_6063_to_29407	1.2051	4.2941	3.97726	1.07966	0.280292	NA	0	0	0	7.23059	0	0
96831	AY910861.1_to_AY910861.1_5076_to_29875	1.2051	4.2941	3.97726	1.07966	0.280292	NA	0	0	0	7.23059	0	0
96832	AY910861.1_to_AY910861.1_2964_to_2542	1.2051	4.2941	3.97726	1.07966	0.280292	NA	0	0	0	7.23059	0	0
96833	AY910861.1_to_AY910861.1_10044_to_30574	1.2051	4.2941	3.97726	1.07966	0.280292	NA	0	0	0	7.23059	0	0
96834	AY910861.1_to_AY910861.1_6685_to_30444	1.2051	4.2941	3.97726	1.07966	0.280292	NA	0	0	0	7.23059	0	0
96835	AY910861.1_to_AY910861.1_5147_to_30148	1.2051	4.2941	3.97726	1.07966	0.280292	NA	0	0	0	7.23059	0	0
96836	AY910861.1_to_AY910861.1_2940_to_29961	1.2051	4.2941	3.97726	1.07966	0.280292	NA	0	0	0	7.23059	0	0
96837	AY910861.1_to_AY910861.1_4064_to_30342	1.2051	4.2941	3.97726	1.07966	0.280292	NA	0	0	0	7.23059	0	0
96838	AY910861.1_to_AY910861.1_7908_to_30433	1.2051	4.2941	3.97726	1.07966	0.280292	NA	0	0	0	7.23059	0	0
96839	AY910861.1_to_AY910861.1_3751_to_30385	1.2051	4.2941	3.97726	1.07966	0.280292	NA	0	0	0	7.23059	0	0
96840	AY910861.1_to_AY910861.1_4729_to_29634	1.2051	4.2941	3.97726	1.07966	0.280292	NA	0	0	0	7.23059	0	0
96841	AY910861.1_to_AY910861.1_4191_to_30881	1.2051	4.2941	3.97726	1.07966	0.280292	NA	0	0	0	7.23059	0	0
96842	AY910861.1_to_AY910861.1_6724_to_30005	1.2051	4.2941	3.97726	1.07966	0.280292	NA	0	0	0	7.23059	0	0
96843	AY910861.1_to_AY910861.1_4164_to_31023	1.2051	4.2941	3.97726	1.07966	0.280292	NA	0	0	0	7.23059	0	0
96844	AY910861.1_to_AY910861.1_1695_to_30629	1.2051	4.2941	3.97726	1.07966	0.280292	NA	0	0	0	7.23059	0	0
96845	AY910861.1_to_AY910861.1_3772_to_30444	1.2051	4.2941	3.97726	1.07966	0.280292	NA	0	0	0	7.23059	0	0
96846	AY910861.1_to_AY910861.1_4892_to_30089	1.2051	4.2941	3.97726	1.07966	0.280292	NA	0	0	0	7.23059	0	0
96847	AY910861.1_to_AY910861.1_2943_to_30368	1.2051	4.2941	3.97726	1.07966	0.280292	NA	0	0	0	7.23059	0	0
96848	AY910861.1_to_AY910861.1_6631_to_30825	1.2051	4.2941	3.97726	1.07966	0.280292	NA	0	0	0	7.23059	0	0
96849	AY910861.1_to_AY910861.1_9858_to_30818	1.2051	4.2941	3.97726	1.07966	0.280292	NA	0	0	0	7.23059	0	0
96850	AY910861.1_to_AY910861.1_4542_to_29835	1.2051	4.2941	3.97726	1.07966	0.280292	NA	0	0	0	7.23059	0	0
96851	AY910861.1_to_AY910861.1_7430_to_30088	1.2051	4.2941	3.97726	1.07966	0.280292	NA	0	0	0	7.23059	0	0
96852	AY910861.1_to_AY910861.1_6092_to_29290	1.2051	4.2941	3.97726	1.07966	0.280292	NA	0	0	0	7.23059	0	0
96853	AY910861.1_to_AY910861.1_4886_to_30461	1.2051	4.2941	3.97726	1.07966	0.280292	NA	0	0	0	7.23059	0	0
96854	AY910861.1_to_AY910861.1_6742_to_30853	1.2051	4.2941	3.97726	1.07966	0.280292	NA	0	0	0	7.23059	0	0
96855	AY910861.1_to_AY910861.1_6840_to_30633	1.2051	4.2941	3.97726	1.07966	0.280292	NA	0	0	0	7.23059	0	0
96856	AY910861.1_to_AY910861.1_2172_to_30237	1.2051	4.2941	3.97726	1.07966	0.280292	NA	0	0	0	7.23059	0	0
96857	AY910861.1_to_AY910861.1_3634_to_30534	1.2051	4.2941	3.97726	1.07966	0.280292	NA	0	0	0	7.23059	0	0
96858	AY910861.1_to_AY910861.1_6798_to_30287	1.2051	4.2941	3.97726	1.07966	0.280292	NA	0	0	0	7.23059	0	0
96859	AY910861.1_to_AY910861.1_7410_to_28647	1.2051	4.2941	3.97726	1.07966	0.280292	NA	0	0	0	7.23059	0	0
96860	AY910861.1_to_AY910861.1_4140_to_30506	1.2051	4.2941	3.97726	1.07966	0.280292	NA	0	0	0	7.23059	0	0
96861	AY910861.1_to_AY910861.1_5784_to_16	1.2051	4.2941	3.97726	1.07966	0.280292	NA	0	0	0	7.23059	0	0
96862	AY910861.1_to_AY910861.1_6827_to_30692	1.2051	4.2941	3.97726	1.07966	0.280292	NA	0	0	0	7.23059	0	0
96863	AY910861.1_to_AY910861.1_10445_to_30973	1.2051	4.2941	3.97726	1.07966	0.280292	NA	0	0	0	7.23059	0	0
96864	AY910861.1_to_AY910861.1_5893_to_30862	1.2051	4.2941	3.97726	1.07966	0.280292	NA	0	0	0	7.23059	0	0
96865	AY910861.1_to_AY910861.1_6955_to_30357	1.2051	4.2941	3.97726	1.07966	0.280292	NA	0	0	0	7.23059	0	0
96866	AY910861.1_to_AY910861.1_8691_to_30460	1.2051	4.2941	3.97726	1.07966	0.280292	NA	0	0	0	7.23059	0	0
96867	AY910861.1_to_AY910861.1_3892_to_30863	1.2051	4.2941	3.97726	1.07966	0.280292	NA	0	0	0	7.23059	0	0
96868	AY910861.1_to_AY910861.1_10150_to_30933	1.2051	4.2941	3.97726	1.07966	0.280292	NA	0	0	0	7.23059	0	0
96869	AY910861.1_to_AY910861.1_8287_to_30520	1.2051	4.2941	3.97726	1.07966	0.280292	NA	0	0	0	7.23059	0	0
96870	AY910861.1_to_AY910861.1_3277_to_30855	1.2051	4.2941	3.97726	1.07966	0.280292	NA	0	0	0	7.23059	0	0
96871	AY910861.1_to_AY910861.1_4730_to_30812	1.2051	4.2941	3.97726	1.07966	0.280292	NA	0	0	0	7.23059	0	0
96872	AY910861.1_to_AY910861.1_6952_to_30365	1.2051	4.2941	3.97726	1.07966	0.280292	NA	0	0	0	7.23059	0	0
96873	AY910861.1_to_AY910861.1_24632_to_24649	1.2051	4.2941	3.97726	1.07966	0.280292	NA	0	0	0	7.23059	0	0
96874	AY910861.1_to_AY910861.1_6270_to_30454	1.2051	4.2941	3.97726	1.07966	0.280292	NA	0	0	0	7.23059	0	0
96875	AY910861.1_to_AY910861.1_7123_to_30673	1.2051	4.2941	3.97726	1.07966	0.280292	NA	0	0	0	7.23059	0	0
96876	AY910861.1_to_AY910861.1_7980_to_30687	1.2051	4.2941	3.97726	1.07966	0.280292	NA	0	0	0	7.23059	0	0
96877	AY910861.1_to_AY910861.1_10024_to_30766	1.2051	4.2941	3.97726	1.07966	0.280292	NA	0	0	0	7.23059	0	0
96878	AY910861.1_to_AY910861.1_7122_to_30575	1.2051	4.2941	3.97726	1.07966	0.280292	NA	0	0	0	7.23059	0	0
96879	AY910861.1_to_AY910861.1_4156_to_30490	2.05843	5.13993	3.69117	1.39249	0.163773	0.485598	0	0	0	7.23059	5.12002	0
96880	AY910861.1_to_AY910861.1_6092_to_30534	1.2051	4.2941	3.97726	1.07966	0.280292	NA	0	0	0	7.23059	0	0
96881	AY910861.1_to_AY910861.1_5977_to_30647	1.2051	4.2941	3.97726	1.07966	0.280292	NA	0	0	0	7.23059	0	0
96882	AY910861.1_to_AY910861.1_4329_to_2	1.41843	4.56061	3.88801	1.173	0.240798	0.48582	0	0	0	7.23059	1.28001	0
96883	AY910861.1_to_AY910861.1_4170_to_30455	1.2051	4.2941	3.97726	1.07966	0.280292	NA	0	0	0	7.23059	0	0
96884	AY910861.1_to_AY910861.1_4786_to_30665	1.2051	4.2941	3.97726	1.07966	0.280292	NA	0	0	0	7.23059	0	0
96885	AY910861.1_to_AY910861.1_8753_to_30562	1.2051	4.2941	3.97726	1.07966	0.280292	NA	0	0	0	7.23059	0	0
96886	AY910861.1_to_AY910861.1_3212_to_30914	1.2051	4.2941	3.97726	1.07966	0.280292	NA	0	0	0	7.23059	0	0
96887	AY910861.1_to_AY910861.1_3958_to_31007	1.2051	4.2941	3.97726	1.07966	0.280292	NA	0	0	0	7.23059	0	0
96888	AY910861.1_to_AY910861.1_3111_to_30705	1.2051	4.2941	3.97726	1.07966	0.280292	NA	0	0	0	7.23059	0	0
96889	AY910861.1_to_AY910861.1_4095_to_30137	1.2051	4.2941	3.97726	1.07966	0.280292	NA	0	0	0	7.23059	0	0
96890	AY910861.1_to_AY910861.1_7126_to_31011	1.2051	4.2941	3.97726	1.07966	0.280292	NA	0	0	0	7.23059	0	0
96891	AY910861.1_to_AY910861.1_7371_to_41	1.2051	4.2941	3.97726	1.07966	0.280292	NA	0	0	0	7.23059	0	0
96892	AY910861.1_to_AY910861.1_8918_to_30469	1.2051	4.2941	3.97726	1.07966	0.280292	NA	0	0	0	7.23059	0	0
96893	AY910861.1_to_AY910861.1_3139_to_30691	1.2051	4.2941	3.97726	1.07966	0.280292	NA	0	0	0	7.23059	0	0
96894	AY910861.1_to_AY910861.1_9751_to_30501	1.2051	4.2941	3.97726	1.07966	0.280292	NA	0	0	0	7.23059	0	0
96895	AY910861.1_to_AY910861.1_4682_to_30908	1.41843	4.56061	3.88801	1.173	0.240798	0.48582	0	0	0	7.23059	1.28001	0
96896	AY910861.1_to_AY910861.1_6414_to_30973	1.2051	4.2941	3.97726	1.07966	0.280292	NA	0	0	0	7.23059	0	0
96897	AY910861.1_to_AY910861.1_4787_to_30666	2.69844	5.54831	3.77615	1.4693	0.141751	0.485598	0	0	0	7.23059	8.96004	0
96898	AY910861.1_to_AY910861.1_6966_to_30604	1.2051	4.2941	3.97726	1.07966	0.280292	NA	0	0	0	7.23059	0	0
96899	AY910861.1_to_AY910861.1_4650_to_30145	1.2051	4.2941	3.97726	1.07966	0.280292	NA	0	0	0	7.23059	0	0
96900	AY910861.1_to_AY910861.1_7125_to_30548	1.2051	4.2941	3.97726	1.07966	0.280292	NA	0	0	0	7.23059	0	0
96901	AY910861.1_to_AY910861.1_4091_to_30147	1.2051	4.2941	3.97726	1.07966	0.280292	NA	0	0	0	7.23059	0	0
96902	AY910861.1_to_AY910861.1_6848_to_30547	1.2051	4.2941	3.97726	1.07966	0.280292	NA	0	0	0	7.23059	0	0
96903	AY910861.1_to_AY910861.1_7553_to_30404	1.2051	4.2941	3.97726	1.07966	0.280292	NA	0	0	0	7.23059	0	0
96904	AY910861.1_to_AY910861.1_6077_to_30900	1.2051	4.2941	3.97726	1.07966	0.280292	NA	0	0	0	7.23059	0	0
96905	AY910861.1_to_AY910861.1_7129_to_30428	1.2051	4.2941	3.97726	1.07966	0.280292	NA	0	0	0	7.23059	0	0
96906	AY910861.1_to_AY910861.1_5893_to_30978	1.2051	4.2941	3.97726	1.07966	0.280292	NA	0	0	0	7.23059	0	0
96907	AY910861.1_to_AY910861.1_9056_to_30192	1.2051	4.2941	3.97726	1.07966	0.280292	NA	0	0	0	7.23059	0	0
96908	AY910861.1_to_AY910861.1_4927_to_30604	1.2051	4.2941	3.97726	1.07966	0.280292	NA	0	0	0	7.23059	0	0
96909	AY910861.1_to_AY910861.1_2339_to_30762	1.2051	4.2941	3.97726	1.07966	0.280292	NA	0	0	0	7.23059	0	0
96910	AY910861.1_to_AY910861.1_8865_to_30518	1.2051	4.2941	3.97726	1.07966	0.280292	NA	0	0	0	7.23059	0	0
96911	AY910861.1_to_AY910861.1_6850_to_30726	1.2051	4.2941	3.97726	1.07966	0.280292	NA	0	0	0	7.23059	0	0
96912	AY910861.1_to_AY910861.1_5061_to_30521	1.2051	4.2941	3.97726	1.07966	0.280292	NA	0	0	0	7.23059	0	0
96913	AY910861.1_to_AY910861.1_7119_to_30342	1.2051	4.2941	3.97726	1.07966	0.280292	NA	0	0	0	7.23059	0	0
96914	AY910861.1_to_AY910861.1_4095_to_30068	1.2051	4.2941	3.97726	1.07966	0.280292	NA	0	0	0	7.23059	0	0
96915	AY910861.1_to_AY910861.1_6693_to_30344	1.2051	4.2941	3.97726	1.07966	0.280292	NA	0	0	0	7.23059	0	0
96916	AY910861.1_to_AY910861.1_2969_to_30877	1.2051	4.2941	3.97726	1.07966	0.280292	NA	0	0	0	7.23059	0	0
96917	AY910861.1_to_AY910861.1_2969_to_30872	1.2051	4.2941	3.97726	1.07966	0.280292	NA	0	0	0	7.23059	0	0
96918	AY910861.1_to_AY910861.1_3105_to_30310	1.2051	4.2941	3.97726	1.07966	0.280292	NA	0	0	0	7.23059	0	0
96919	AY910861.1_to_AY910861.1_15429_to_30169	1.2051	4.2941	3.97726	1.07966	0.280292	NA	0	0	0	7.23059	0	0
96920	AY910861.1_to_AY910861.1_6834_to_30467	1.2051	4.2941	3.97726	1.07966	0.280292	NA	0	0	0	7.23059	0	0
96921	AY910861.1_to_AY910861.1_19219_to_30272	1.2051	4.2941	3.97726	1.07966	0.280292	NA	0	0	0	7.23059	0	0
96922	AY910861.1_to_AY910861.1_6012_to_30938	1.2051	4.2941	3.97726	1.07966	0.280292	NA	0	0	0	7.23059	0	0
96923	AY910861.1_to_AY910861.1_6699_to_30118	1.2051	4.2941	3.97726	1.07966	0.280292	NA	0	0	0	7.23059	0	0
96924	AY910861.1_to_AY910861.1_4067_to_30518	1.2051	4.2941	3.97726	1.07966	0.280292	NA	0	0	0	7.23059	0	0
96925	AY910861.1_to_AY910861.1_2017_to_29692	1.2051	4.2941	3.97726	1.07966	0.280292	NA	0	0	0	7.23059	0	0
96926	AY910861.1_to_AY910861.1_7116_to_30928	1.2051	4.2941	3.97726	1.07966	0.280292	NA	0	0	0	7.23059	0	0
96927	AY910861.1_to_AY910861.1_7674_to_30452	1.2051	4.2941	3.97726	1.07966	0.280292	NA	0	0	0	7.23059	0	0
96928	AY910861.1_to_AY910861.1_6996_to_30557	1.2051	4.2941	3.97726	1.07966	0.280292	NA	0	0	0	7.23059	0	0
96929	AY910861.1_to_AY910861.1_5289_to_30782	1.2051	4.2941	3.97726	1.07966	0.280292	NA	0	0	0	7.23059	0	0
96930	AY910861.1_to_AY910861.1_7270_to_30320	1.2051	4.2941	3.97726	1.07966	0.280292	NA	0	0	0	7.23059	0	0
96931	AY910861.1_to_AY910861.1_8465_to_30761	1.2051	4.2941	3.97726	1.07966	0.280292	NA	0	0	0	7.23059	0	0
96932	AY910861.1_to_AY910861.1_6376_to_30690	1.2051	4.2941	3.97726	1.07966	0.280292	NA	0	0	0	7.23059	0	0
96933	AY910861.1_to_AY910861.1_6296_to_29658	1.2051	4.2941	3.97726	1.07966	0.280292	NA	0	0	0	7.23059	0	0
96934	AY910861.1_to_AY910861.1_4973_to_30673	1.2051	4.2941	3.97726	1.07966	0.280292	NA	0	0	0	7.23059	0	0
96935	AY910861.1_to_AY910861.1_9100_to_30909	1.2051	4.2941	3.97726	1.07966	0.280292	NA	0	0	0	7.23059	0	0
96936	AY910861.1_to_AY910861.1_4997_to_30453	1.2051	4.2941	3.97726	1.07966	0.280292	NA	0	0	0	7.23059	0	0
96937	AY910861.1_to_AY910861.1_4790_to_30663	1.2051	4.2941	3.97726	1.07966	0.280292	NA	0	0	0	7.23059	0	0
96938	AY910861.1_to_AY910861.1_4790_to_30662	1.41843	4.56061	3.88801	1.173	0.240798	0.48582	0	0	0	7.23059	1.28001	0
96939	AY910861.1_to_AY910861.1_5963_to_30924	1.2051	4.2941	3.97726	1.07966	0.280292	NA	0	0	0	7.23059	0	0
96940	AY910861.1_to_AY910861.1_8722_to_30779	1.2051	4.2941	3.97726	1.07966	0.280292	NA	0	0	0	7.23059	0	0
96941	AY910861.1_to_AY910861.1_3811_to_30202	1.2051	4.2941	3.97726	1.07966	0.280292	NA	0	0	0	7.23059	0	0
96942	AY910861.1_to_AY910861.1_4638_to_30795	1.2051	4.2941	3.97726	1.07966	0.280292	NA	0	0	0	7.23059	0	0
96943	AY910861.1_to_AY910861.1_4783_to_30550	2.00362	5.10463	3.39676	1.50279	0.132892	0.485598	0	0	0	7.23059	0	4.79116
96944	AY910861.1_to_AY910861.1_8631_to_30701	1.2051	4.2941	3.97726	1.07966	0.280292	NA	0	0	0	7.23059	0	0
96945	AY910861.1_to_AY910861.1_4897_to_30550	1.2051	4.2941	3.97726	1.07966	0.280292	NA	0	0	0	7.23059	0	0
96946	AY910861.1_to_AY910861.1_7538_to_30547	1.2051	4.2941	3.97726	1.07966	0.280292	NA	0	0	0	7.23059	0	0
96947	AY910861.1_to_AY910861.1_6700_to_29827	1.2051	4.2941	3.97726	1.07966	0.280292	NA	0	0	0	7.23059	0	0
96948	AY910861.1_to_AY910861.1_5882_to_31007	1.2051	4.2941	3.97726	1.07966	0.280292	NA	0	0	0	7.23059	0	0
96949	AY910861.1_to_AY910861.1_7151_to_30008	1.2051	4.2941	3.97726	1.07966	0.280292	NA	0	0	0	7.23059	0	0
96950	AY910861.1_to_AY910861.1_3422_to_30239	1.2051	4.2941	3.97726	1.07966	0.280292	NA	0	0	0	7.23059	0	0
96951	AY910861.1_to_AY910861.1_6861_to_30454	1.2051	4.2941	3.97726	1.07966	0.280292	NA	0	0	0	7.23059	0	0
96952	AY910861.1_to_AY910861.1_7686_to_28	1.2051	4.2941	3.97726	1.07966	0.280292	NA	0	0	0	7.23059	0	0
96953	AY910861.1_to_AY910861.1_2617_to_30575	1.2051	4.2941	3.97726	1.07966	0.280292	NA	0	0	0	7.23059	0	0
96954	AY910861.1_to_AY910861.1_6138_to_14	1.2051	4.2941	3.97726	1.07966	0.280292	NA	0	0	0	7.23059	0	0
96955	AY910861.1_to_AY910861.1_3431_to_30434	1.2051	4.2941	3.97726	1.07966	0.280292	NA	0	0	0	7.23059	0	0
96956	AY910861.1_to_AY910861.1_4827_to_30356	1.2051	4.2941	3.97726	1.07966	0.280292	NA	0	0	0	7.23059	0	0
96957	AY910861.1_to_AY910861.1_4099_to_29765	1.2051	4.2941	3.97726	1.07966	0.280292	NA	0	0	0	7.23059	0	0
96958	AY910861.1_to_AY910861.1_6377_to_30029	1.2051	4.2941	3.97726	1.07966	0.280292	NA	0	0	0	7.23059	0	0
96959	AY910861.1_to_AY910861.1_6141_to_28	2.28659	5.28314	2.78523	1.89684	0.0578485	0.485598	0	0	0	7.23059	5.12002	1.3689
96960	AY910861.1_to_AY910861.1_2094_to_30537	1.2051	4.2941	3.97726	1.07966	0.280292	NA	0	0	0	7.23059	0	0
96961	AY910861.1_to_AY910861.1_8462_to_30476	1.2051	4.2941	3.97726	1.07966	0.280292	NA	0	0	0	7.23059	0	0
96962	AY910861.1_to_AY910861.1_4194_to_31017	1.2051	4.2941	3.97726	1.07966	0.280292	NA	0	0	0	7.23059	0	0
96963	AY910861.1_to_AY910861.1_4853_to_29601	1.2051	4.2941	3.97726	1.07966	0.280292	NA	0	0	0	7.23059	0	0
96964	AY910861.1_to_AY910861.1_4995_to_31013	1.2051	4.2941	3.97726	1.07966	0.280292	NA	0	0	0	7.23059	0	0
96965	AY910861.1_to_AY910861.1_8243_to_30520	1.2051	4.2941	3.97726	1.07966	0.280292	NA	0	0	0	7.23059	0	0
96966	AY910861.1_to_AY910861.1_3728_to_30358	1.2051	4.2941	3.97726	1.07966	0.280292	NA	0	0	0	7.23059	0	0
96967	AY910861.1_to_AY910861.1_5501_to_30728	1.2051	4.2941	3.97726	1.07966	0.280292	NA	0	0	0	7.23059	0	0
96968	AY910861.1_to_AY910861.1_9046_to_30878	1.2051	4.2941	3.97726	1.07966	0.280292	NA	0	0	0	7.23059	0	0
96969	AY910861.1_to_AY910861.1_8772_to_29839	1.2051	4.2941	3.97726	1.07966	0.280292	NA	0	0	0	7.23059	0	0
96970	AY910861.1_to_AY910861.1_6781_to_30560	1.2051	4.2941	3.97726	1.07966	0.280292	NA	0	0	0	7.23059	0	0
96971	AY910861.1_to_AY910861.1_6922_to_30035	1.63177	4.77936	3.71945	1.28496	0.198805	0.485598	0	0	0	7.23059	2.56001	0
96972	AY910861.1_to_AY910861.1_30331_to_30628	1.2051	4.2941	3.97726	1.07966	0.280292	NA	0	0	0	7.23059	0	0
96973	AY910861.1_to_AY910861.1_4222_to_30028	1.2051	4.2941	3.97726	1.07966	0.280292	NA	0	0	0	7.23059	0	0
96974	AY910861.1_to_AY910861.1_4123_to_29820	1.2051	4.2941	3.97726	1.07966	0.280292	NA	0	0	0	7.23059	0	0
96975	AY910861.1_to_AY910861.1_6831_to_30333	1.2051	4.2941	3.97726	1.07966	0.280292	NA	0	0	0	7.23059	0	0
96976	AY910861.1_to_AY910861.1_31195_to_30954	1.41843	4.56061	3.88801	1.173	0.240798	0.48582	0	0	0	7.23059	1.28001	0
96977	AY910861.1_to_AY910861.1_6836_to_30892	1.2051	4.2941	3.97726	1.07966	0.280292	NA	0	0	0	7.23059	0	0
96978	AY910861.1_to_AY910861.1_8010_to_30591	1.2051	4.2941	3.97726	1.07966	0.280292	NA	0	0	0	7.23059	0	0
96979	AY910861.1_to_AY910861.1_4907_to_30091	1.2051	4.2941	3.97726	1.07966	0.280292	NA	0	0	0	7.23059	0	0
96980	AY910861.1_to_AY910861.1_9092_to_30658	1.2051	4.2941	3.97726	1.07966	0.280292	NA	0	0	0	7.23059	0	0
96981	AY910861.1_to_AY910861.1_3779_to_29673	1.2051	4.2941	3.97726	1.07966	0.280292	NA	0	0	0	7.23059	0	0
96982	AY910861.1_to_AY910861.1_7712_to_30822	1.2051	4.2941	3.97726	1.07966	0.280292	NA	0	0	0	7.23059	0	0
96983	AY910861.1_to_AY910861.1_31319_to_31248	1.6614	4.80528	3.35001	1.43441	0.151456	0.485598	0	0	0	7.23059	0	2.7378
96984	AY910861.1_to_AY910861.1_6093_to_30867	1.2051	4.2941	3.97726	1.07966	0.280292	NA	0	0	0	7.23059	0	0
96985	AY910861.1_to_AY910861.1_4635_to_28782	1.2051	4.2941	3.97726	1.07966	0.280292	NA	0	0	0	7.23059	0	0
96986	AY910861.1_to_AY910861.1_14446_to_30535	1.2051	4.2941	3.97726	1.07966	0.280292	NA	0	0	0	7.23059	0	0
96987	AY910861.1_to_AY910861.1_5986_to_30806	1.2051	4.2941	3.97726	1.07966	0.280292	NA	0	0	0	7.23059	0	0
96988	AY910861.1_to_AY910861.1_3884_to_30906	1.2051	4.2941	3.97726	1.07966	0.280292	NA	0	0	0	7.23059	0	0
96989	AY910861.1_to_AY910861.1_7324_to_30575	1.2051	4.2941	3.97726	1.07966	0.280292	NA	0	0	0	7.23059	0	0
96990	AY910861.1_to_AY910861.1_7335_to_31016	2.05843	5.13993	3.69117	1.39249	0.163773	0.485598	0	0	0	7.23059	5.12002	0
96991	AY910861.1_to_AY910861.1_4031_to_30714	3.08511	5.74642	2.47014	2.32635	0.0199998	0.485598	0	0	0	7.23059	5.12002	6.16006
96992	AY910861.1_to_AY910861.1_8629_to_30566	1.2051	4.2941	3.97726	1.07966	0.280292	NA	0	0	0	7.23059	0	0
96993	AY910861.1_to_AY910861.1_7127_to_30518	1.2051	4.2941	3.97726	1.07966	0.280292	NA	0	0	0	7.23059	0	0
96994	AY910861.1_to_AY910861.1_5417_to_30466	1.2051	4.2941	3.97726	1.07966	0.280292	NA	0	0	0	7.23059	0	0
96995	AY910861.1_to_AY910861.1_4787_to_30216	1.2051	4.2941	3.97726	1.07966	0.280292	NA	0	0	0	7.23059	0	0
96996	AY910861.1_to_AY910861.1_8465_to_30153	1.2051	4.2941	3.97726	1.07966	0.280292	NA	0	0	0	7.23059	0	0
96997	AY910861.1_to_AY910861.1_7382_to_30198	1.2051	4.2941	3.97726	1.07966	0.280292	NA	0	0	0	7.23059	0	0
96998	AY910861.1_to_AY910861.1_2719_to_30645	1.2051	4.2941	3.97726	1.07966	0.280292	NA	0	0	0	7.23059	0	0
96999	AY910861.1_to_AY910861.1_17645_to_30860	1.2051	4.2941	3.97726	1.07966	0.280292	NA	0	0	0	7.23059	0	0
97000	AY910861.1_to_AY910861.1_11706_to_30619	1.2051	4.2941	3.97726	1.07966	0.280292	NA	0	0	0	7.23059	0	0
97001	AY910861.1_to_AY910861.1_3883_to_31026	1.6614	4.80528	3.35001	1.43441	0.151456	0.485598	0	0	0	7.23059	0	2.7378
97002	AY910861.1_to_AY910861.1_1516_to_30112	1.2051	4.2941	3.97726	1.07966	0.280292	NA	0	0	0	7.23059	0	0
97003	AY910861.1_to_AY910861.1_6368_to_31016	4.5829	6.34727	2.11829	2.99641	0.00273176	0.248769	0	0	0	7.23059	3.84002	16.4268
97004	AY910861.1_to_AY910861.1_4061_to_30550	1.2051	4.2941	3.97726	1.07966	0.280292	NA	0	0	0	7.23059	0	0
97005	AY910861.1_to_AY910861.1_6140_to_30318	1.41843	4.56061	3.88801	1.173	0.240798	0.48582	0	0	0	7.23059	1.28001	0
97006	AY910861.1_to_AY910861.1_8927_to_30925	1.2051	4.2941	3.97726	1.07966	0.280292	NA	0	0	0	7.23059	0	0
97007	AY910861.1_to_AY910861.1_4782_to_30421	1.2051	4.2941	3.97726	1.07966	0.280292	NA	0	0	0	7.23059	0	0
97008	AY910861.1_to_AY910861.1_4014_to_30482	1.2051	4.2941	3.97726	1.07966	0.280292	NA	0	0	0	7.23059	0	0
97009	AY910861.1_to_AY910861.1_3739_to_29824	1.2051	4.2941	3.97726	1.07966	0.280292	NA	0	0	0	7.23059	0	0
97010	AY910861.1_to_AY910861.1_9047_to_30632	1.2051	4.2941	3.97726	1.07966	0.280292	NA	0	0	0	7.23059	0	0
97011	AY910861.1_to_AY910861.1_1810_to_30534	1.2051	4.2941	3.97726	1.07966	0.280292	NA	0	0	0	7.23059	0	0
97012	AY910861.1_to_AY910861.1_8337_to_30552	1.2051	4.2941	3.97726	1.07966	0.280292	NA	0	0	0	7.23059	0	0
97013	AY910861.1_to_AY910861.1_4066_to_30512	1.2051	4.2941	3.97726	1.07966	0.280292	NA	0	0	0	7.23059	0	0
97014	AY910861.1_to_AY910861.1_7125_to_30643	1.2051	4.2941	3.97726	1.07966	0.280292	NA	0	0	0	7.23059	0	0
97015	AY910861.1_to_AY910861.1_7713_to_30848	1.2051	4.2941	3.97726	1.07966	0.280292	NA	0	0	0	7.23059	0	0
97016	AY910861.1_to_AY910861.1_6826_to_30723	1.2051	4.2941	3.97726	1.07966	0.280292	NA	0	0	0	7.23059	0	0
97017	AY910861.1_to_AY910861.1_3931_to_30791	1.2051	4.2941	3.97726	1.07966	0.280292	NA	0	0	0	7.23059	0	0
97018	AY910861.1_to_AY910861.1_7907_to_30455	1.2051	4.2941	3.97726	1.07966	0.280292	NA	0	0	0	7.23059	0	0
97019	AY910861.1_to_AY910861.1_10210_to_30671	1.2051	4.2941	3.97726	1.07966	0.280292	NA	0	0	0	7.23059	0	0
97020	AY910861.1_to_AY910861.1_8890_to_30463	1.2051	4.2941	3.97726	1.07966	0.280292	NA	0	0	0	7.23059	0	0
97021	AY910861.1_to_AY910861.1_6607_to_30356	1.2051	4.2941	3.97726	1.07966	0.280292	NA	0	0	0	7.23059	0	0
97022	AY910861.1_to_AY910861.1_7118_to_30723	1.31917	4.44072	3.80544	1.16694	0.243235	0.48582	0	0	0	7.23059	0	0.684451
97023	AY910861.1_to_AY910861.1_4897_to_30372	1.2051	4.2941	3.97726	1.07966	0.280292	NA	0	0	0	7.23059	0	0
97024	AY910861.1_to_AY910861.1_3812_to_30701	1.2051	4.2941	3.97726	1.07966	0.280292	NA	0	0	0	7.23059	0	0
97025	AY910861.1_to_AY910861.1_7169_to_30554	1.2051	4.2941	3.97726	1.07966	0.280292	NA	0	0	0	7.23059	0	0
97026	AY910861.1_to_AY910861.1_6684_to_30117	1.2051	4.2941	3.97726	1.07966	0.280292	NA	0	0	0	7.23059	0	0
97027	AY910861.1_to_AY910861.1_6768_to_30638	1.2051	4.2941	3.97726	1.07966	0.280292	NA	0	0	0	7.23059	0	0
97028	AY910861.1_to_AY910861.1_4893_to_30090	1.2051	4.2941	3.97726	1.07966	0.280292	NA	0	0	0	7.23059	0	0
97029	AY910861.1_to_AY910861.1_6682_to_30371	1.2051	4.2941	3.97726	1.07966	0.280292	NA	0	0	0	7.23059	0	0
97030	AY910861.1_to_AY910861.1_4639_to_30284	1.2051	4.2941	3.97726	1.07966	0.280292	NA	0	0	0	7.23059	0	0
97031	AY910861.1_to_AY910861.1_4167_to_30669	1.2051	4.2941	3.97726	1.07966	0.280292	NA	0	0	0	7.23059	0	0
97032	AY910861.1_to_AY910861.1_2188_to_30983	1.2051	4.2941	3.97726	1.07966	0.280292	NA	0	0	0	7.23059	0	0
97033	AY910861.1_to_AY910861.1_7356_to_30050	1.2051	4.2941	3.97726	1.07966	0.280292	NA	0	0	0	7.23059	0	0
97034	AY910861.1_to_AY910861.1_14339_to_30483	1.2051	4.2941	3.97726	1.07966	0.280292	NA	0	0	0	7.23059	0	0
97035	AY910861.1_to_AY910861.1_10828_to_30138	1.2051	4.2941	3.97726	1.07966	0.280292	NA	0	0	0	7.23059	0	0
97036	AY910861.1_to_AY910861.1_6202_to_29823	1.2051	4.2941	3.97726	1.07966	0.280292	NA	0	0	0	7.23059	0	0
97037	AY910861.1_to_AY910861.1_2294_to_29684	1.2051	4.2941	3.97726	1.07966	0.280292	NA	0	0	0	7.23059	0	0
97038	AY910861.1_to_AY910861.1_3637_to_30614	1.2051	4.2941	3.97726	1.07966	0.280292	NA	0	0	0	7.23059	0	0
97039	AY910861.1_to_AY910861.1_14036_to_31213	1.2051	4.2941	3.97726	1.07966	0.280292	NA	0	0	0	7.23059	0	0
97040	AY910861.1_to_AY910861.1_7336_to_30508	1.2051	4.2941	3.97726	1.07966	0.280292	NA	0	0	0	7.23059	0	0
97041	AY910861.1_to_AY910861.1_4349_to_30612	1.2051	4.2941	3.97726	1.07966	0.280292	NA	0	0	0	7.23059	0	0
97042	AY910861.1_to_AY910861.1_4389_to_30433	1.2051	4.2941	3.97726	1.07966	0.280292	NA	0	0	0	7.23059	0	0
97043	AY910861.1_to_AY910861.1_6952_to_30444	1.2051	4.2941	3.97726	1.07966	0.280292	NA	0	0	0	7.23059	0	0
97044	AY910861.1_to_AY910861.1_2847_to_30110	1.2051	4.2941	3.97726	1.07966	0.280292	NA	0	0	0	7.23059	0	0
97045	AY910861.1_to_AY910861.1_4783_to_30573	1.2051	4.2941	3.97726	1.07966	0.280292	NA	0	0	0	7.23059	0	0
97046	AY910861.1_to_AY910861.1_4165_to_31008	1.2051	4.2941	3.97726	1.07966	0.280292	NA	0	0	0	7.23059	0	0
97047	AY910861.1_to_AY910861.1_3112_to_29971	1.2051	4.2941	3.97726	1.07966	0.280292	NA	0	0	0	7.23059	0	0
97048	AY910861.1_to_AY910861.1_5909_to_30396	1.2051	4.2941	3.97726	1.07966	0.280292	NA	0	0	0	7.23059	0	0
97049	AY910861.1_to_AY910861.1_6828_to_30288	1.2051	4.2941	3.97726	1.07966	0.280292	NA	0	0	0	7.23059	0	0
97050	AY910861.1_to_AY910861.1_3399_to_30851	1.2051	4.2941	3.97726	1.07966	0.280292	NA	0	0	0	7.23059	0	0
97051	AY910861.1_to_AY910861.1_4645_to_29936	1.2051	4.2941	3.97726	1.07966	0.280292	NA	0	0	0	7.23059	0	0
97052	AY910861.1_to_AY910861.1_2685_to_31015	1.2051	4.2941	3.97726	1.07966	0.280292	NA	0	0	0	7.23059	0	0
97053	AY910861.1_to_AY910861.1_10044_to_14	1.2051	4.2941	3.97726	1.07966	0.280292	NA	0	0	0	7.23059	0	0
97054	AY910861.1_to_AY910861.1_7555_to_30467	1.2051	4.2941	3.97726	1.07966	0.280292	NA	0	0	0	7.23059	0	0
97055	AY910861.1_to_AY910861.1_4165_to_30357	1.2051	4.2941	3.97726	1.07966	0.280292	NA	0	0	0	7.23059	0	0
97056	AY910861.1_to_AY910861.1_4261_to_30363	1.2051	4.2941	3.97726	1.07966	0.280292	NA	0	0	0	7.23059	0	0
97057	AY910861.1_to_AY910861.1_7617_to_30433	1.2051	4.2941	3.97726	1.07966	0.280292	NA	0	0	0	7.23059	0	0
97058	AY910861.1_to_AY910861.1_6689_to_30783	1.2051	4.2941	3.97726	1.07966	0.280292	NA	0	0	0	7.23059	0	0
97059	AY910861.1_to_AY910861.1_3204_to_30703	1.2051	4.2941	3.97726	1.07966	0.280292	NA	0	0	0	7.23059	0	0
97060	AY910861.1_to_AY910861.1_12576_to_30897	1.2051	4.2941	3.97726	1.07966	0.280292	NA	0	0	0	7.23059	0	0
97061	AY910861.1_to_AY910861.1_4098_to_30611	1.2051	4.2941	3.97726	1.07966	0.280292	NA	0	0	0	7.23059	0	0
97062	AY910861.1_to_AY910861.1_9098_to_31020	1.2051	4.2941	3.97726	1.07966	0.280292	NA	0	0	0	7.23059	0	0
97063	AY910861.1_to_AY910861.1_4101_to_30596	1.2051	4.2941	3.97726	1.07966	0.280292	NA	0	0	0	7.23059	0	0
97064	AY910861.1_to_AY910861.1_4598_to_30574	1.2051	4.2941	3.97726	1.07966	0.280292	NA	0	0	0	7.23059	0	0
97065	AY910861.1_to_AY910861.1_5378_to_30485	1.2051	4.2941	3.97726	1.07966	0.280292	NA	0	0	0	7.23059	0	0
97066	AY910861.1_to_AY910861.1_5902_to_30672	1.2051	4.2941	3.97726	1.07966	0.280292	NA	0	0	0	7.23059	0	0
97067	AY910861.1_to_AY910861.1_6807_to_30059	1.2051	4.2941	3.97726	1.07966	0.280292	NA	0	0	0	7.23059	0	0
97068	AY910861.1_to_AY910861.1_6881_to_30740	1.2051	4.2941	3.97726	1.07966	0.280292	NA	0	0	0	7.23059	0	0
97069	AY910861.1_to_AY910861.1_2225_to_2235	1.2051	4.2941	3.97726	1.07966	0.280292	NA	0	0	0	7.23059	0	0
97070	AY910861.1_to_AY910861.1_8053_to_29769	1.2051	4.2941	3.97726	1.07966	0.280292	NA	0	0	0	7.23059	0	0
97071	AY910861.1_to_AY910861.1_6181_to_30686	1.2051	4.2941	3.97726	1.07966	0.280292	NA	0	0	0	7.23059	0	0
97072	AY910861.1_to_AY910861.1_5590_to_30824	1.2051	4.2941	3.97726	1.07966	0.280292	NA	0	0	0	7.23059	0	0
97073	AY910861.1_to_AY910861.1_1493_to_29874	1.2051	4.2941	3.97726	1.07966	0.280292	NA	0	0	0	7.23059	0	0
97074	AY910861.1_to_AY910861.1_7980_to_30532	1.2051	4.2941	3.97726	1.07966	0.280292	NA	0	0	0	7.23059	0	0
97075	AY910861.1_to_AY910861.1_2804_to_30559	1.2051	4.2941	3.97726	1.07966	0.280292	NA	0	0	0	7.23059	0	0
97076	AY910861.1_to_AY910861.1_12260_to_30449	1.2051	4.2941	3.97726	1.07966	0.280292	NA	0	0	0	7.23059	0	0
97077	AY910861.1_to_AY910861.1_8890_to_30321	1.2051	4.2941	3.97726	1.07966	0.280292	NA	0	0	0	7.23059	0	0
97078	AY910861.1_to_AY910861.1_9491_to_30849	1.2051	4.2941	3.97726	1.07966	0.280292	NA	0	0	0	7.23059	0	0
97079	AY910861.1_to_AY910861.1_31127_to_31135	3.65549	6.00454	2.30849	2.60107	0.00929334	0.485598	0	0	0	7.23059	5.12002	9.58231
97080	AY910861.1_to_AY910861.1_5819_to_30348	1.2051	4.2941	3.97726	1.07966	0.280292	NA	0	0	0	7.23059	0	0
97081	AY910861.1_to_AY910861.1_3106_to_29850	1.2051	4.2941	3.97726	1.07966	0.280292	NA	0	0	0	7.23059	0	0
97082	AY910861.1_to_AY910861.1_4352_to_30622	1.2051	4.2941	3.97726	1.07966	0.280292	NA	0	0	0	7.23059	0	0
97083	AY910861.1_to_AY910861.1_4854_to_30597	1.2051	4.2941	3.97726	1.07966	0.280292	NA	0	0	0	7.23059	0	0
97084	AY910861.1_to_AY910861.1_7289_to_30547	1.2051	4.2941	3.97726	1.07966	0.280292	NA	0	0	0	7.23059	0	0
97085	AY910861.1_to_AY910861.1_6012_to_29804	1.2051	4.2941	3.97726	1.07966	0.280292	NA	0	0	0	7.23059	0	0
97086	AY910861.1_to_AY910861.1_10047_to_3	1.2051	4.2941	3.97726	1.07966	0.280292	NA	0	0	0	7.23059	0	0
97087	AY910861.1_to_AY910861.1_11791_to_23	1.2051	4.2941	3.97726	1.07966	0.280292	NA	0	0	0	7.23059	0	0
97088	AY910861.1_to_AY910861.1_3203_to_30923	1.2051	4.2941	3.97726	1.07966	0.280292	NA	0	0	0	7.23059	0	0
97089	AY910861.1_to_AY910861.1_4059_to_30363	1.2051	4.2941	3.97726	1.07966	0.280292	NA	0	0	0	7.23059	0	0
97090	AY910861.1_to_AY910861.1_2925_to_29667	1.2051	4.2941	3.97726	1.07966	0.280292	NA	0	0	0	7.23059	0	0
97091	AY910861.1_to_AY910861.1_5669_to_30305	1.2051	4.2941	3.97726	1.07966	0.280292	NA	0	0	0	7.23059	0	0
97092	AY910861.1_to_AY910861.1_4063_to_30172	1.2051	4.2941	3.97726	1.07966	0.280292	NA	0	0	0	7.23059	0	0
97093	AY910861.1_to_AY910861.1_2096_to_29966	1.2051	4.2941	3.97726	1.07966	0.280292	NA	0	0	0	7.23059	0	0
97094	AY910861.1_to_AY910861.1_4996_to_29826	1.2051	4.2941	3.97726	1.07966	0.280292	NA	0	0	0	7.23059	0	0
97095	AY910861.1_to_AY910861.1_2710_to_30668	1.2051	4.2941	3.97726	1.07966	0.280292	NA	0	0	0	7.23059	0	0
97096	AY910861.1_to_AY910861.1_8157_to_30449	1.2051	4.2941	3.97726	1.07966	0.280292	NA	0	0	0	7.23059	0	0
97097	AY910861.1_to_AY910861.1_5676_to_30432	1.2051	4.2941	3.97726	1.07966	0.280292	NA	0	0	0	7.23059	0	0
97098	AY910861.1_to_AY910861.1_7638_to_29879	1.2051	4.2941	3.97726	1.07966	0.280292	NA	0	0	0	7.23059	0	0
97099	AY910861.1_to_AY910861.1_7130_to_30316	1.2051	4.2941	3.97726	1.07966	0.280292	NA	0	0	0	7.23059	0	0
97100	AY910861.1_to_AY910861.1_8637_to_31011	1.2051	4.2941	3.97726	1.07966	0.280292	NA	0	0	0	7.23059	0	0
97101	AY910861.1_to_AY910861.1_5256_to_30763	1.2051	4.2941	3.97726	1.07966	0.280292	NA	0	0	0	7.23059	0	0
97102	AY910861.1_to_AY910861.1_6188_to_30096	1.43325	4.56511	3.48432	1.31019	0.190133	0.485598	0	0	0	7.23059	0	1.3689
97103	AY910861.1_to_AY910861.1_2057_to_30761	1.2051	4.2941	3.97726	1.07966	0.280292	NA	0	0	0	7.23059	0	0
97104	AY910861.1_to_AY910861.1_6666_to_30541	1.2051	4.2941	3.97726	1.07966	0.280292	NA	0	0	0	7.23059	0	0
97105	AY910861.1_to_AY910861.1_4103_to_30809	1.2051	4.2941	3.97726	1.07966	0.280292	NA	0	0	0	7.23059	0	0
97106	AY910861.1_to_AY910861.1_6988_to_30290	1.2051	4.2941	3.97726	1.07966	0.280292	NA	0	0	0	7.23059	0	0
97107	AY910861.1_to_AY910861.1_7865_to_30336	1.2051	4.2941	3.97726	1.07966	0.280292	NA	0	0	0	7.23059	0	0
97108	AY910861.1_to_AY910861.1_4892_to_31011	1.2051	4.2941	3.97726	1.07966	0.280292	NA	0	0	0	7.23059	0	0
97109	AY910861.1_to_AY910861.1_8469_to_30576	1.2051	4.2941	3.97726	1.07966	0.280292	NA	0	0	0	7.23059	0	0
97110	AY910861.1_to_AY910861.1_8364_to_30629	1.2051	4.2941	3.97726	1.07966	0.280292	NA	0	0	0	7.23059	0	0
97111	AY910861.1_to_AY910861.1_7020_to_30028	1.2051	4.2941	3.97726	1.07966	0.280292	NA	0	0	0	7.23059	0	0
97112	AY910861.1_to_AY910861.1_2697_to_30426	1.2051	4.2941	3.97726	1.07966	0.280292	NA	0	0	0	7.23059	0	0
97113	AY910861.1_to_AY910861.1_4207_to_30127	1.2051	4.2941	3.97726	1.07966	0.280292	NA	0	0	0	7.23059	0	0
97114	AY910861.1_to_AY910861.1_7269_to_30527	1.2051	4.2941	3.97726	1.07966	0.280292	NA	0	0	0	7.23059	0	0
97115	AY910861.1_to_AY910861.1_3397_to_30486	1.2051	4.2941	3.97726	1.07966	0.280292	NA	0	0	0	7.23059	0	0
97116	AY910861.1_to_AY910861.1_7996_to_30342	1.2051	4.2941	3.97726	1.07966	0.280292	NA	0	0	0	7.23059	0	0
97117	AY910861.1_to_AY910861.1_7337_to_30147	1.2051	4.2941	3.97726	1.07966	0.280292	NA	0	0	0	7.23059	0	0
97118	AY910861.1_to_AY910861.1_7124_to_30172	1.2051	4.2941	3.97726	1.07966	0.280292	NA	0	0	0	7.23059	0	0
97119	AY910861.1_to_AY910861.1_6083_to_30451	1.2051	4.2941	3.97726	1.07966	0.280292	NA	0	0	0	7.23059	0	0
97120	AY910861.1_to_AY910861.1_6675_to_30932	1.2051	4.2941	3.97726	1.07966	0.280292	NA	0	0	0	7.23059	0	0
97121	AY910861.1_to_AY910861.1_4140_to_30100	1.2051	4.2941	3.97726	1.07966	0.280292	NA	0	0	0	7.23059	0	0
97122	AY910861.1_to_AY910861.1_5972_to_31013	1.2051	4.2941	3.97726	1.07966	0.280292	NA	0	0	0	7.23059	0	0
97123	AY910861.1_to_AY910861.1_7128_to_30358	1.2051	4.2941	3.97726	1.07966	0.280292	NA	0	0	0	7.23059	0	0
97124	AY910861.1_to_AY910861.1_4784_to_30730	1.2051	4.2941	3.97726	1.07966	0.280292	NA	0	0	0	7.23059	0	0
97125	AY910861.1_to_AY910861.1_6740_to_30464	1.2051	4.2941	3.97726	1.07966	0.280292	NA	0	0	0	7.23059	0	0
97126	AY910861.1_to_AY910861.1_8545_to_30592	1.2051	4.2941	3.97726	1.07966	0.280292	NA	0	0	0	7.23059	0	0
97127	AY910861.1_to_AY910861.1_7868_to_29695	1.2051	4.2941	3.97726	1.07966	0.280292	NA	0	0	0	7.23059	0	0
97128	AY910861.1_to_AY910861.1_4054_to_30450	1.2051	4.2941	3.97726	1.07966	0.280292	NA	0	0	0	7.23059	0	0
97129	AY910861.1_to_AY910861.1_7140_to_30671	1.2051	4.2941	3.97726	1.07966	0.280292	NA	0	0	0	7.23059	0	0
97130	AY910861.1_to_AY910861.1_3728_to_30676	1.2051	4.2941	3.97726	1.07966	0.280292	NA	0	0	0	7.23059	0	0
97131	AY910861.1_to_AY910861.1_4068_to_29704	1.2051	4.2941	3.97726	1.07966	0.280292	NA	0	0	0	7.23059	0	0
97132	AY910861.1_to_AY910861.1_7147_to_30270	1.2051	4.2941	3.97726	1.07966	0.280292	NA	0	0	0	7.23059	0	0
97133	AY910861.1_to_AY910861.1_4907_to_30113	1.2051	4.2941	3.97726	1.07966	0.280292	NA	0	0	0	7.23059	0	0
97134	AY910861.1_to_AY910861.1_3395_to_31013	1.2051	4.2941	3.97726	1.07966	0.280292	NA	0	0	0	7.23059	0	0
97135	AY910861.1_to_AY910861.1_4850_to_30828	1.2051	4.2941	3.97726	1.07966	0.280292	NA	0	0	0	7.23059	0	0
97136	AY910861.1_to_AY910861.1_7412_to_30712	1.2051	4.2941	3.97726	1.07966	0.280292	NA	0	0	0	7.23059	0	0
97137	AY910861.1_to_AY910861.1_2923_to_30898	1.2051	4.2941	3.97726	1.07966	0.280292	NA	0	0	0	7.23059	0	0
97138	AY910861.1_to_AY910861.1_4266_to_29636	1.2051	4.2941	3.97726	1.07966	0.280292	NA	0	0	0	7.23059	0	0
97139	AY910861.1_to_AY910861.1_8642_to_30575	1.2051	4.2941	3.97726	1.07966	0.280292	NA	0	0	0	7.23059	0	0
97140	AY910861.1_to_AY910861.1_6953_to_30193	1.2051	4.2941	3.97726	1.07966	0.280292	NA	0	0	0	7.23059	0	0
97141	AY910861.1_to_AY910861.1_6684_to_29781	1.2051	4.2941	3.97726	1.07966	0.280292	NA	0	0	0	7.23059	0	0
97142	AY910861.1_to_AY910861.1_3642_to_30568	1.2051	4.2941	3.97726	1.07966	0.280292	NA	0	0	0	7.23059	0	0
97143	AY910861.1_to_AY910861.1_7411_to_30381	1.2051	4.2941	3.97726	1.07966	0.280292	NA	0	0	0	7.23059	0	0
97144	AY910861.1_to_AY910861.1_5595_to_30875	1.2051	4.2941	3.97726	1.07966	0.280292	NA	0	0	0	7.23059	0	0
97145	AY910861.1_to_AY910861.1_4854_to_2	1.63177	4.77936	3.71945	1.28496	0.198805	0.485598	0	0	0	7.23059	2.56001	0
97146	AY910861.1_to_AY910861.1_7988_to_30652	1.2051	4.2941	3.97726	1.07966	0.280292	NA	0	0	0	7.23059	0	0
97147	AY910861.1_to_AY910861.1_4819_to_29568	1.2051	4.2941	3.97726	1.07966	0.280292	NA	0	0	0	7.23059	0	0
97148	AY910861.1_to_AY910861.1_4948_to_30679	1.2051	4.2941	3.97726	1.07966	0.280292	NA	0	0	0	7.23059	0	0
97149	AY910861.1_to_AY910861.1_3868_to_30947	1.2051	4.2941	3.97726	1.07966	0.280292	NA	0	0	0	7.23059	0	0
97150	AY910861.1_to_AY910861.1_7153_to_30375	1.2051	4.2941	3.97726	1.07966	0.280292	NA	0	0	0	7.23059	0	0
97151	AY910861.1_to_AY910861.1_5037_to_30636	1.2051	4.2941	3.97726	1.07966	0.280292	NA	0	0	0	7.23059	0	0
97152	AY910861.1_to_AY910861.1_2724_to_29955	1.2051	4.2941	3.97726	1.07966	0.280292	NA	0	0	0	7.23059	0	0
97153	AY910861.1_to_AY910861.1_6284_to_30740	1.2051	4.2941	3.97726	1.07966	0.280292	NA	0	0	0	7.23059	0	0
97154	AY910861.1_to_AY910861.1_10004_to_31016	1.2051	4.2941	3.97726	1.07966	0.280292	NA	0	0	0	7.23059	0	0
97155	AY910861.1_to_AY910861.1_7444_to_30614	1.2051	4.2941	3.97726	1.07966	0.280292	NA	0	0	0	7.23059	0	0
97156	AY910861.1_to_AY910861.1_7111_to_29749	1.2051	4.2941	3.97726	1.07966	0.280292	NA	0	0	0	7.23059	0	0
97157	AY910861.1_to_AY910861.1_2339_to_29996	1.2051	4.2941	3.97726	1.07966	0.280292	NA	0	0	0	7.23059	0	0
97158	AY910861.1_to_AY910861.1_6141_to_30439	1.2051	4.2941	3.97726	1.07966	0.280292	NA	0	0	0	7.23059	0	0
97159	AY910861.1_to_AY910861.1_3214_to_30647	1.2051	4.2941	3.97726	1.07966	0.280292	NA	0	0	0	7.23059	0	0
97160	AY910861.1_to_AY910861.1_5794_to_30385	1.2051	4.2941	3.97726	1.07966	0.280292	NA	0	0	0	7.23059	0	0
97161	AY910861.1_to_AY910861.1_3892_to_30886	1.2051	4.2941	3.97726	1.07966	0.280292	NA	0	0	0	7.23059	0	0
97162	AY910861.1_to_AY910861.1_4364_to_30943	1.2051	4.2941	3.97726	1.07966	0.280292	NA	0	0	0	7.23059	0	0
97163	AY910861.1_to_AY910861.1_6089_to_30748	1.2051	4.2941	3.97726	1.07966	0.280292	NA	0	0	0	7.23059	0	0
97164	AY910861.1_to_AY910861.1_4208_to_30464	1.2051	4.2941	3.97726	1.07966	0.280292	NA	0	0	0	7.23059	0	0
97165	AY910861.1_to_AY910861.1_7534_to_41	1.2051	4.2941	3.97726	1.07966	0.280292	NA	0	0	0	7.23059	0	0
97166	AY910861.1_to_AY910861.1_3048_to_30456	1.2051	4.2941	3.97726	1.07966	0.280292	NA	0	0	0	7.23059	0	0
97167	AY910861.1_to_AY910861.1_2689_to_30105	1.2051	4.2941	3.97726	1.07966	0.280292	NA	0	0	0	7.23059	0	0
97168	AY910861.1_to_AY910861.1_4065_to_30785	1.2051	4.2941	3.97726	1.07966	0.280292	NA	0	0	0	7.23059	0	0
97169	AY910861.1_to_AY910861.1_5681_to_30687	1.2051	4.2941	3.97726	1.07966	0.280292	NA	0	0	0	7.23059	0	0
97170	AY910861.1_to_AY910861.1_7609_to_30553	1.2051	4.2941	3.97726	1.07966	0.280292	NA	0	0	0	7.23059	0	0
97171	AY910861.1_to_AY910861.1_3230_to_30838	1.2051	4.2941	3.97726	1.07966	0.280292	NA	0	0	0	7.23059	0	0
97172	AY910861.1_to_AY910861.1_7001_to_30809	1.2051	4.2941	3.97726	1.07966	0.280292	NA	0	0	0	7.23059	0	0
97173	AY910861.1_to_AY910861.1_4125_to_30481	1.2051	4.2941	3.97726	1.07966	0.280292	NA	0	0	0	7.23059	0	0
97174	AY910861.1_to_AY910861.1_6181_to_30673	1.2051	4.2941	3.97726	1.07966	0.280292	NA	0	0	0	7.23059	0	0
97175	AY910861.1_to_AY910861.1_4999_to_30281	1.2051	4.2941	3.97726	1.07966	0.280292	NA	0	0	0	7.23059	0	0
97176	AY910861.1_to_AY910861.1_9654_to_30669	1.2051	4.2941	3.97726	1.07966	0.280292	NA	0	0	0	7.23059	0	0
97177	AY910861.1_to_AY910861.1_4253_to_30864	1.2051	4.2941	3.97726	1.07966	0.280292	NA	0	0	0	7.23059	0	0
97178	AY910861.1_to_AY910861.1_6932_to_30336	1.2051	4.2941	3.97726	1.07966	0.280292	NA	0	0	0	7.23059	0	0
97179	AY910861.1_to_AY910861.1_4652_to_29	1.2051	4.2941	3.97726	1.07966	0.280292	NA	0	0	0	7.23059	0	0
97180	AY910861.1_to_AY910861.1_6367_to_31037	1.2051	4.2941	3.97726	1.07966	0.280292	NA	0	0	0	7.23059	0	0
97181	AY910861.1_to_AY910861.1_7673_to_30629	1.2051	4.2941	3.97726	1.07966	0.280292	NA	0	0	0	7.23059	0	0
97182	AY910861.1_to_AY910861.1_4155_to_30164	1.2051	4.2941	3.97726	1.07966	0.280292	NA	0	0	0	7.23059	0	0
97183	AY910861.1_to_AY910861.1_3633_to_30155	1.2051	4.2941	3.97726	1.07966	0.280292	NA	0	0	0	7.23059	0	0
97184	AY910861.1_to_AY910861.1_3289_to_30468	1.2051	4.2941	3.97726	1.07966	0.280292	NA	0	0	0	7.23059	0	0
97185	AY910861.1_to_AY910861.1_6957_to_29661	1.2051	4.2941	3.97726	1.07966	0.280292	NA	0	0	0	7.23059	0	0
97186	AY910861.1_to_AY910861.1_7625_to_30122	1.2051	4.2941	3.97726	1.07966	0.280292	NA	0	0	0	7.23059	0	0
97187	AY910861.1_to_AY910861.1_6724_to_30500	1.2051	4.2941	3.97726	1.07966	0.280292	NA	0	0	0	7.23059	0	0
97188	AY910861.1_to_AY910861.1_6797_to_18	1.2051	4.2941	3.97726	1.07966	0.280292	NA	0	0	0	7.23059	0	0
97189	AY910861.1_to_AY910861.1_7698_to_30570	1.2051	4.2941	3.97726	1.07966	0.280292	NA	0	0	0	7.23059	0	0
97190	AY910861.1_to_AY910861.1_6356_to_30451	1.2051	4.2941	3.97726	1.07966	0.280292	NA	0	0	0	7.23059	0	0
97191	AY910861.1_to_AY910861.1_4140_to_30973	1.2051	4.2941	3.97726	1.07966	0.280292	NA	0	0	0	7.23059	0	0
97192	AY910861.1_to_AY910861.1_7323_to_30286	1.2051	4.2941	3.97726	1.07966	0.280292	NA	0	0	0	7.23059	0	0
97193	AY910861.1_to_AY910861.1_3113_to_30514	1.2051	4.2941	3.97726	1.07966	0.280292	NA	0	0	0	7.23059	0	0
97194	AY910861.1_to_AY910861.1_4097_to_30764	3.60068	5.98222	3.68322	1.62418	0.104337	0.485598	0	0	0	7.23059	0	14.3735
97195	AY910861.1_to_AY910861.1_2090_to_30051	1.2051	4.2941	3.97726	1.07966	0.280292	NA	0	0	0	7.23059	0	0
97196	AY910861.1_to_AY910861.1_8631_to_30470	1.2051	4.2941	3.97726	1.07966	0.280292	NA	0	0	0	7.23059	0	0
97197	AY910861.1_to_AY910861.1_5661_to_30562	1.2051	4.2941	3.97726	1.07966	0.280292	NA	0	0	0	7.23059	0	0
97198	AY910861.1_to_AY910861.1_7021_to_30435	1.2051	4.2941	3.97726	1.07966	0.280292	NA	0	0	0	7.23059	0	0
97199	AY910861.1_to_AY910861.1_2008_to_30309	1.2051	4.2941	3.97726	1.07966	0.280292	NA	0	0	0	7.23059	0	0
97200	AY910861.1_to_AY910861.1_6014_to_30462	1.2051	4.2941	3.97726	1.07966	0.280292	NA	0	0	0	7.23059	0	0
97201	AY910861.1_to_AY910861.1_6140_to_30596	1.2051	4.2941	3.97726	1.07966	0.280292	NA	0	0	0	7.23059	0	0
97202	AY910861.1_to_AY910861.1_13304_to_31005	1.2051	4.2941	3.97726	1.07966	0.280292	NA	0	0	0	7.23059	0	0
97203	AY910861.1_to_AY910861.1_6833_to_29908	1.2051	4.2941	3.97726	1.07966	0.280292	NA	0	0	0	7.23059	0	0
97204	AY910861.1_to_AY910861.1_2937_to_30637	1.2051	4.2941	3.97726	1.07966	0.280292	NA	0	0	0	7.23059	0	0
97205	AY910861.1_to_AY910861.1_7909_to_30393	1.2051	4.2941	3.97726	1.07966	0.280292	NA	0	0	0	7.23059	0	0
97206	AY910861.1_to_AY910861.1_4101_to_30124	1.2051	4.2941	3.97726	1.07966	0.280292	NA	0	0	0	7.23059	0	0
97207	AY910861.1_to_AY910861.1_8160_to_30738	1.2051	4.2941	3.97726	1.07966	0.280292	NA	0	0	0	7.23059	0	0
97208	AY910861.1_to_AY910861.1_6786_to_14	1.2051	4.2941	3.97726	1.07966	0.280292	NA	0	0	0	7.23059	0	0
97209	AY910861.1_to_AY910861.1_6828_to_30788	1.2051	4.2941	3.97726	1.07966	0.280292	NA	0	0	0	7.23059	0	0
97210	AY910861.1_to_AY910861.1_3213_to_31013	1.2051	4.2941	3.97726	1.07966	0.280292	NA	0	0	0	7.23059	0	0
97211	AY910861.1_to_AY910861.1_4164_to_30527	1.2051	4.2941	3.97726	1.07966	0.280292	NA	0	0	0	7.23059	0	0
97212	AY910861.1_to_AY910861.1_6839_to_30126	1.2051	4.2941	3.97726	1.07966	0.280292	NA	0	0	0	7.23059	0	0
97213	AY910861.1_to_AY910861.1_7685_to_30155	1.2051	4.2941	3.97726	1.07966	0.280292	NA	0	0	0	7.23059	0	0
97214	AY910861.1_to_AY910861.1_11456_to_30874	1.2051	4.2941	3.97726	1.07966	0.280292	NA	0	0	0	7.23059	0	0
97215	AY910861.1_to_AY910861.1_7623_to_30153	1.2051	4.2941	3.97726	1.07966	0.280292	NA	0	0	0	7.23059	0	0
97216	AY910861.1_to_AY910861.1_7328_to_30091	1.2051	4.2941	3.97726	1.07966	0.280292	NA	0	0	0	7.23059	0	0
97217	AY910861.1_to_AY910861.1_7328_to_30094	1.2051	4.2941	3.97726	1.07966	0.280292	NA	0	0	0	7.23059	0	0
97218	AY910861.1_to_AY910861.1_7462_to_30785	1.2051	4.2941	3.97726	1.07966	0.280292	NA	0	0	0	7.23059	0	0
97219	AY910861.1_to_AY910861.1_31208_to_31254	1.77547	4.91091	3.28901	1.49313	0.135403	0.485598	0	0	0	7.23059	0	3.42225
97220	AY910861.1_to_AY910861.1_6202_to_29863	1.2051	4.2941	3.97726	1.07966	0.280292	NA	0	0	0	7.23059	0	0
97221	AY910861.1_to_AY910861.1_2460_to_30660	1.2051	4.2941	3.97726	1.07966	0.280292	NA	0	0	0	7.23059	0	0
97222	AY910861.1_to_AY910861.1_7379_to_30150	1.2051	4.2941	3.97726	1.07966	0.280292	NA	0	0	0	7.23059	0	0
97223	AY910861.1_to_AY910861.1_9183_to_30524	1.2051	4.2941	3.97726	1.07966	0.280292	NA	0	0	0	7.23059	0	0
97224	AY910861.1_to_AY910861.1_5671_to_30356	1.2051	4.2941	3.97726	1.07966	0.280292	NA	0	0	0	7.23059	0	0
97225	AY910861.1_to_AY910861.1_3140_to_30524	1.2051	4.2941	3.97726	1.07966	0.280292	NA	0	0	0	7.23059	0	0
97226	AY910861.1_to_AY910861.1_4638_to_30448	1.2051	4.2941	3.97726	1.07966	0.280292	NA	0	0	0	7.23059	0	0
97227	AY910861.1_to_AY910861.1_7331_to_30783	1.2051	4.2941	3.97726	1.07966	0.280292	NA	0	0	0	7.23059	0	0
97228	AY910861.1_to_AY910861.1_7545_to_30674	1.63177	4.77936	3.71945	1.28496	0.198805	0.485598	0	0	0	7.23059	2.56001	0
97229	AY910861.1_to_AY910861.1_6951_to_30193	1.2051	4.2941	3.97726	1.07966	0.280292	NA	0	0	0	7.23059	0	0
97230	AY910861.1_to_AY910861.1_1696_to_30585	1.2051	4.2941	3.97726	1.07966	0.280292	NA	0	0	0	7.23059	0	0
97231	AY910861.1_to_AY910861.1_4141_to_30826	1.2051	4.2941	3.97726	1.07966	0.280292	NA	0	0	0	7.23059	0	0
97232	AY910861.1_to_AY910861.1_8922_to_30168	1.2051	4.2941	3.97726	1.07966	0.280292	NA	0	0	0	7.23059	0	0
97233	AY910861.1_to_AY910861.1_6850_to_30474	1.8451	4.97124	3.6844	1.34927	0.177251	0.485598	0	0	0	7.23059	3.84002	0
97234	AY910861.1_to_AY910861.1_7114_to_30488	1.2051	4.2941	3.97726	1.07966	0.280292	NA	0	0	0	7.23059	0	0
97235	AY910861.1_to_AY910861.1_5936_to_30442	1.2051	4.2941	3.97726	1.07966	0.280292	NA	0	0	0	7.23059	0	0
97236	AY910861.1_to_AY910861.1_8537_to_29951	1.2051	4.2941	3.97726	1.07966	0.280292	NA	0	0	0	7.23059	0	0
97237	AY910861.1_to_AY910861.1_6953_to_29943	1.2051	4.2941	3.97726	1.07966	0.280292	NA	0	0	0	7.23059	0	0
97238	AY910861.1_to_AY910861.1_8989_to_30551	1.2051	4.2941	3.97726	1.07966	0.280292	NA	0	0	0	7.23059	0	0
97239	AY910861.1_to_AY910861.1_4786_to_30571	1.2051	4.2941	3.97726	1.07966	0.280292	NA	0	0	0	7.23059	0	0
97240	AY910861.1_to_AY910861.1_5586_to_30690	1.2051	4.2941	3.97726	1.07966	0.280292	NA	0	0	0	7.23059	0	0
97241	AY910861.1_to_AY910861.1_6382_to_29683	1.2051	4.2941	3.97726	1.07966	0.280292	NA	0	0	0	7.23059	0	0
97242	AY910861.1_to_AY910861.1_7335_to_30793	1.2051	4.2941	3.97726	1.07966	0.280292	NA	0	0	0	7.23059	0	0
97243	AY910861.1_to_AY910861.1_4852_to_30160	1.2051	4.2941	3.97726	1.07966	0.280292	NA	0	0	0	7.23059	0	0
97244	AY910861.1_to_AY910861.1_8888_to_30998	1.2051	4.2941	3.97726	1.07966	0.280292	NA	0	0	0	7.23059	0	0
97245	AY910861.1_to_AY910861.1_7105_to_30465	1.2051	4.2941	3.97726	1.07966	0.280292	NA	0	0	0	7.23059	0	0
97246	AY910861.1_to_AY910861.1_8150_to_29919	1.2051	4.2941	3.97726	1.07966	0.280292	NA	0	0	0	7.23059	0	0
97247	AY910861.1_to_AY910861.1_4790_to_30656	1.2051	4.2941	3.97726	1.07966	0.280292	NA	0	0	0	7.23059	0	0
97248	AY910861.1_to_AY910861.1_6829_to_30449	1.2051	4.2941	3.97726	1.07966	0.280292	NA	0	0	0	7.23059	0	0
97249	AY910861.1_to_AY910861.1_7518_to_30709	1.2051	4.2941	3.97726	1.07966	0.280292	NA	0	0	0	7.23059	0	0
97250	AY910861.1_to_AY910861.1_6829_to_30440	1.2051	4.2941	3.97726	1.07966	0.280292	NA	0	0	0	7.23059	0	0
97251	AY910861.1_to_AY910861.1_8397_to_30798	1.2051	4.2941	3.97726	1.07966	0.280292	NA	0	0	0	7.23059	0	0
97252	AY910861.1_to_AY910861.1_6724_to_30172	1.2051	4.2941	3.97726	1.07966	0.280292	NA	0	0	0	7.23059	0	0
97253	AY910861.1_to_AY910861.1_6824_to_30923	1.2051	4.2941	3.97726	1.07966	0.280292	NA	0	0	0	7.23059	0	0
97254	AY910861.1_to_AY910861.1_7445_to_30481	1.2051	4.2941	3.97726	1.07966	0.280292	NA	0	0	0	7.23059	0	0
97255	AY910861.1_to_AY910861.1_6354_to_30399	1.2051	4.2941	3.97726	1.07966	0.280292	NA	0	0	0	7.23059	0	0
97256	AY910861.1_to_AY910861.1_14568_to_30860	1.2051	4.2941	3.97726	1.07966	0.280292	NA	0	0	0	7.23059	0	0
97257	AY910861.1_to_AY910861.1_6807_to_30767	1.2051	4.2941	3.97726	1.07966	0.280292	NA	0	0	0	7.23059	0	0
97258	AY910861.1_to_AY910861.1_7686_to_30142	1.2051	4.2941	3.97726	1.07966	0.280292	NA	0	0	0	7.23059	0	0
97259	AY910861.1_to_AY910861.1_2096_to_29687	1.2051	4.2941	3.97726	1.07966	0.280292	NA	0	0	0	7.23059	0	0
97260	AY910861.1_to_AY910861.1_3130_to_31036	1.2051	4.2941	3.97726	1.07966	0.280292	NA	0	0	0	7.23059	0	0
97261	AY910861.1_to_AY910861.1_3007_to_30989	1.2051	4.2941	3.97726	1.07966	0.280292	NA	0	0	0	7.23059	0	0
97262	AY910861.1_to_AY910861.1_5017_to_29647	1.2051	4.2941	3.97726	1.07966	0.280292	NA	0	0	0	7.23059	0	0
97263	AY910861.1_to_AY910861.1_4236_to_29886	1.2051	4.2941	3.97726	1.07966	0.280292	NA	0	0	0	7.23059	0	0
97264	AY910861.1_to_AY910861.1_5546_to_30955	1.2051	4.2941	3.97726	1.07966	0.280292	NA	0	0	0	7.23059	0	0
97265	AY910861.1_to_AY910861.1_5883_to_30676	1.2051	4.2941	3.97726	1.07966	0.280292	NA	0	0	0	7.23059	0	0
97266	AY910861.1_to_AY910861.1_4206_to_30340	1.2051	4.2941	3.97726	1.07966	0.280292	NA	0	0	0	7.23059	0	0
97267	AY910861.1_to_AY910861.1_4081_to_30514	1.2051	4.2941	3.97726	1.07966	0.280292	NA	0	0	0	7.23059	0	0
97268	AY910861.1_to_AY910861.1_7148_to_30459	1.2051	4.2941	3.97726	1.07966	0.280292	NA	0	0	0	7.23059	0	0
97269	AY910861.1_to_AY910861.1_8949_to_30551	1.2051	4.2941	3.97726	1.07966	0.280292	NA	0	0	0	7.23059	0	0
97270	AY910861.1_to_AY910861.1_2255_to_30821	1.2051	4.2941	3.97726	1.07966	0.280292	NA	0	0	0	7.23059	0	0
97271	AY910861.1_to_AY910861.1_2598_to_30923	1.53251	4.65443	3.1779	1.46463	0.143023	0.485598	0	0	0	7.23059	1.28001	0.684451
97272	AY910861.1_to_AY910861.1_5892_to_30861	1.2051	4.2941	3.97726	1.07966	0.280292	NA	0	0	0	7.23059	0	0
97273	AY910861.1_to_AY910861.1_2881_to_30838	1.2051	4.2941	3.97726	1.07966	0.280292	NA	0	0	0	7.23059	0	0
97274	AY910861.1_to_AY910861.1_8622_to_12	1.2051	4.2941	3.97726	1.07966	0.280292	NA	0	0	0	7.23059	0	0
97275	AY910861.1_to_AY910861.1_2770_to_30931	1.2051	4.2941	3.97726	1.07966	0.280292	NA	0	0	0	7.23059	0	0
97276	AY910861.1_to_AY910861.1_5561_to_30570	1.2051	4.2941	3.97726	1.07966	0.280292	NA	0	0	0	7.23059	0	0
97277	AY910861.1_to_AY910861.1_4540_to_30268	1.2051	4.2941	3.97726	1.07966	0.280292	NA	0	0	0	7.23059	0	0
97278	AY910861.1_to_AY910861.1_7151_to_30448	1.2051	4.2941	3.97726	1.07966	0.280292	NA	0	0	0	7.23059	0	0
97279	AY910861.1_to_AY910861.1_6796_to_30772	1.2051	4.2941	3.97726	1.07966	0.280292	NA	0	0	0	7.23059	0	0
97280	AY910861.1_to_AY910861.1_9475_to_29736	1.2051	4.2941	3.97726	1.07966	0.280292	NA	0	0	0	7.23059	0	0
97281	AY910861.1_to_AY910861.1_2772_to_30694	1.2051	4.2941	3.97726	1.07966	0.280292	NA	0	0	0	7.23059	0	0
97282	AY910861.1_to_AY910861.1_6951_to_30038	1.53251	4.65443	3.1779	1.46463	0.143023	0.485598	0	0	0	7.23059	1.28001	0.684451
97283	AY910861.1_to_AY910861.1_3002_to_30670	1.2051	4.2941	3.97726	1.07966	0.280292	NA	0	0	0	7.23059	0	0
97284	AY910861.1_to_AY910861.1_4117_to_30873	1.2051	4.2941	3.97726	1.07966	0.280292	NA	0	0	0	7.23059	0	0
97285	AY910861.1_to_AY910861.1_7551_to_30663	1.2051	4.2941	3.97726	1.07966	0.280292	NA	0	0	0	7.23059	0	0
97286	AY910861.1_to_AY910861.1_4182_to_30860	1.2051	4.2941	3.97726	1.07966	0.280292	NA	0	0	0	7.23059	0	0
97287	AY910861.1_to_AY910861.1_4791_to_30668	1.2051	4.2941	3.97726	1.07966	0.280292	NA	0	0	0	7.23059	0	0
97288	AY910861.1_to_AY910861.1_5331_to_28366	1.2051	4.2941	3.97726	1.07966	0.280292	NA	0	0	0	7.23059	0	0
97289	AY910861.1_to_AY910861.1_4098_to_30467	1.2051	4.2941	3.97726	1.07966	0.280292	NA	0	0	0	7.23059	0	0
97290	AY910861.1_to_AY910861.1_6213_to_30086	1.2051	4.2941	3.97726	1.07966	0.280292	NA	0	0	0	7.23059	0	0
97291	AY910861.1_to_AY910861.1_6848_to_30010	1.2051	4.2941	3.97726	1.07966	0.280292	NA	0	0	0	7.23059	0	0
97292	AY910861.1_to_AY910861.1_1722_to_30474	1.2051	4.2941	3.97726	1.07966	0.280292	NA	0	0	0	7.23059	0	0
97293	AY910861.1_to_AY910861.1_4693_to_30568	1.2051	4.2941	3.97726	1.07966	0.280292	NA	0	0	0	7.23059	0	0
97294	AY910861.1_to_AY910861.1_6605_to_30858	1.2051	4.2941	3.97726	1.07966	0.280292	NA	0	0	0	7.23059	0	0
97295	AY910861.1_to_AY910861.1_2189_to_30534	1.2051	4.2941	3.97726	1.07966	0.280292	NA	0	0	0	7.23059	0	0
97296	AY910861.1_to_AY910861.1_4787_to_29857	1.2051	4.2941	3.97726	1.07966	0.280292	NA	0	0	0	7.23059	0	0
97297	AY910861.1_to_AY910861.1_4117_to_30313	1.2051	4.2941	3.97726	1.07966	0.280292	NA	0	0	0	7.23059	0	0
97298	AY910861.1_to_AY910861.1_5057_to_2	1.2051	4.2941	3.97726	1.07966	0.280292	NA	0	0	0	7.23059	0	0
97299	AY910861.1_to_AY910861.1_3390_to_3285	1.2051	4.2941	3.97726	1.07966	0.280292	NA	0	0	0	7.23059	0	0
97300	AY910861.1_to_AY910861.1_2566_to_30054	1.2051	4.2941	3.97726	1.07966	0.280292	NA	0	0	0	7.23059	0	0
97301	AY910861.1_to_AY910861.1_6960_to_30460	1.2051	4.2941	3.97726	1.07966	0.280292	NA	0	0	0	7.23059	0	0
97302	AY910861.1_to_AY910861.1_4097_to_30746	1.2051	4.2941	3.97726	1.07966	0.280292	NA	0	0	0	7.23059	0	0
97303	AY910861.1_to_AY910861.1_4401_to_8	1.2051	4.2941	3.97726	1.07966	0.280292	NA	0	0	0	7.23059	0	0
97304	AY910861.1_to_AY910861.1_7625_to_28	1.2051	4.2941	3.97726	1.07966	0.280292	NA	0	0	0	7.23059	0	0
97305	AY910861.1_to_AY910861.1_2124_to_30526	1.2051	4.2941	3.97726	1.07966	0.280292	NA	0	0	0	7.23059	0	0
97306	AY910861.1_to_AY910861.1_4339_to_30486	1.2051	4.2941	3.97726	1.07966	0.280292	NA	0	0	0	7.23059	0	0
97307	AY910861.1_to_AY910861.1_4234_to_30026	1.2051	4.2941	3.97726	1.07966	0.280292	NA	0	0	0	7.23059	0	0
97308	AY910861.1_to_AY910861.1_3431_to_30221	1.2051	4.2941	3.97726	1.07966	0.280292	NA	0	0	0	7.23059	0	0
97309	AY910861.1_to_AY910861.1_7099_to_30474	1.2051	4.2941	3.97726	1.07966	0.280292	NA	0	0	0	7.23059	0	0
97310	AY910861.1_to_AY910861.1_9155_to_30566	1.2051	4.2941	3.97726	1.07966	0.280292	NA	0	0	0	7.23059	0	0
97311	AY910861.1_to_AY910861.1_6948_to_30849	1.2051	4.2941	3.97726	1.07966	0.280292	NA	0	0	0	7.23059	0	0
97312	AY910861.1_to_AY910861.1_6385_to_30658	1.2051	4.2941	3.97726	1.07966	0.280292	NA	0	0	0	7.23059	0	0
97313	AY910861.1_to_AY910861.1_6983_to_24721	1.2051	4.2941	3.97726	1.07966	0.280292	NA	0	0	0	7.23059	0	0
97314	AY910861.1_to_AY910861.1_8891_to_28333	1.2051	4.2941	3.97726	1.07966	0.280292	NA	0	0	0	7.23059	0	0
97315	AY910861.1_to_AY910861.1_31426_to_31332	1.41843	4.56061	3.88801	1.173	0.240798	0.48582	0	0	0	7.23059	1.28001	0
97316	AY910861.1_to_AY910861.1_6865_to_30127	1.2051	4.2941	3.97726	1.07966	0.280292	NA	0	0	0	7.23059	0	0
97317	AY910861.1_to_AY910861.1_8370_to_30401	1.2051	4.2941	3.97726	1.07966	0.280292	NA	0	0	0	7.23059	0	0
97318	AY910861.1_to_AY910861.1_7834_to_30845	1.2051	4.2941	3.97726	1.07966	0.280292	NA	0	0	0	7.23059	0	0
97319	AY910861.1_to_AY910861.1_4064_to_30670	1.2051	4.2941	3.97726	1.07966	0.280292	NA	0	0	0	7.23059	0	0
97320	AY910861.1_to_AY910861.1_2266_to_30808	1.2051	4.2941	3.97726	1.07966	0.280292	NA	0	0	0	7.23059	0	0
97321	AY910861.1_to_AY910861.1_12308_to_31012	1.2051	4.2941	3.97726	1.07966	0.280292	NA	0	0	0	7.23059	0	0
97322	AY910861.1_to_AY910861.1_6377_to_30996	1.2051	4.2941	3.97726	1.07966	0.280292	NA	0	0	0	7.23059	0	0
97323	AY910861.1_to_AY910861.1_6895_to_6739	1.2051	4.2941	3.97726	1.07966	0.280292	NA	0	0	0	7.23059	0	0
97324	AY910861.1_to_AY910861.1_7325_to_30548	1.2051	4.2941	3.97726	1.07966	0.280292	NA	0	0	0	7.23059	0	0
97325	AY910861.1_to_AY910861.1_4494_to_30941	1.2051	4.2941	3.97726	1.07966	0.280292	NA	0	0	0	7.23059	0	0
97326	AY910861.1_to_AY910861.1_5949_to_30726	1.2051	4.2941	3.97726	1.07966	0.280292	NA	0	0	0	7.23059	0	0
97327	AY910861.1_to_AY910861.1_7000_to_30653	1.2051	4.2941	3.97726	1.07966	0.280292	NA	0	0	0	7.23059	0	0
97328	AY910861.1_to_AY910861.1_7119_to_30876	1.2051	4.2941	3.97726	1.07966	0.280292	NA	0	0	0	7.23059	0	0
97329	AY910861.1_to_AY910861.1_6839_to_30451	1.2051	4.2941	3.97726	1.07966	0.280292	NA	0	0	0	7.23059	0	0
97330	AY910861.1_to_AY910861.1_9997_to_30908	1.2051	4.2941	3.97726	1.07966	0.280292	NA	0	0	0	7.23059	0	0
97331	AY910861.1_to_AY910861.1_6937_to_30725	1.2051	4.2941	3.97726	1.07966	0.280292	NA	0	0	0	7.23059	0	0
97332	AY910861.1_to_AY910861.1_701_to_30065	1.2051	4.2941	3.97726	1.07966	0.280292	NA	0	0	0	7.23059	0	0
97333	AY910861.1_to_AY910861.1_5993_to_30835	1.2051	4.2941	3.97726	1.07966	0.280292	NA	0	0	0	7.23059	0	0
97334	AY910861.1_to_AY910861.1_7328_to_30848	1.2051	4.2941	3.97726	1.07966	0.280292	NA	0	0	0	7.23059	0	0
97335	AY910861.1_to_AY910861.1_6687_to_30642	1.2051	4.2941	3.97726	1.07966	0.280292	NA	0	0	0	7.23059	0	0
97336	AY910861.1_to_AY910861.1_2829_to_30595	1.2051	4.2941	3.97726	1.07966	0.280292	NA	0	0	0	7.23059	0	0
97337	AY910861.1_to_AY910861.1_4814_to_30850	1.2051	4.2941	3.97726	1.07966	0.280292	NA	0	0	0	7.23059	0	0
97338	AY910861.1_to_AY910861.1_3638_to_29973	1.2051	4.2941	3.97726	1.07966	0.280292	NA	0	0	0	7.23059	0	0
97339	AY910861.1_to_AY910861.1_6848_to_31031	1.2051	4.2941	3.97726	1.07966	0.280292	NA	0	0	0	7.23059	0	0
97340	AY910861.1_to_AY910861.1_9192_to_29896	1.2051	4.2941	3.97726	1.07966	0.280292	NA	0	0	0	7.23059	0	0
97341	AY910861.1_to_AY910861.1_4144_to_2	2.05843	5.13993	3.69117	1.39249	0.163773	0.485598	0	0	0	7.23059	5.12002	0
97342	AY910861.1_to_AY910861.1_4240_to_30323	1.2051	4.2941	3.97726	1.07966	0.280292	NA	0	0	0	7.23059	0	0
97343	AY910861.1_to_AY910861.1_11764_to_30659	1.2051	4.2941	3.97726	1.07966	0.280292	NA	0	0	0	7.23059	0	0
97344	AY910861.1_to_AY910861.1_2002_to_30933	1.2051	4.2941	3.97726	1.07966	0.280292	NA	0	0	0	7.23059	0	0
97345	AY910861.1_to_AY910861.1_8538_to_30588	1.2051	4.2941	3.97726	1.07966	0.280292	NA	0	0	0	7.23059	0	0
97346	AY910861.1_to_AY910861.1_4117_to_30682	1.2051	4.2941	3.97726	1.07966	0.280292	NA	0	0	0	7.23059	0	0
97347	AY910861.1_to_AY910861.1_4025_to_30698	1.2051	4.2941	3.97726	1.07966	0.280292	NA	0	0	0	7.23059	0	0
97348	AY910861.1_to_AY910861.1_7270_to_30505	1.2051	4.2941	3.97726	1.07966	0.280292	NA	0	0	0	7.23059	0	0
97349	AY910861.1_to_AY910861.1_4948_to_30818	1.2051	4.2941	3.97726	1.07966	0.280292	NA	0	0	0	7.23059	0	0
97350	AY910861.1_to_AY910861.1_6356_to_29978	1.2051	4.2941	3.97726	1.07966	0.280292	NA	0	0	0	7.23059	0	0
97351	AY910861.1_to_AY910861.1_3868_to_30450	1.2051	4.2941	3.97726	1.07966	0.280292	NA	0	0	0	7.23059	0	0
97352	AY910861.1_to_AY910861.1_6184_to_30419	1.2051	4.2941	3.97726	1.07966	0.280292	NA	0	0	0	7.23059	0	0
97353	AY910861.1_to_AY910861.1_4972_to_30750	1.2051	4.2941	3.97726	1.07966	0.280292	NA	0	0	0	7.23059	0	0
97354	AY910861.1_to_AY910861.1_8989_to_30574	1.2051	4.2941	3.97726	1.07966	0.280292	NA	0	0	0	7.23059	0	0
97355	AY910861.1_to_AY910861.1_4205_to_30845	1.2051	4.2941	3.97726	1.07966	0.280292	NA	0	0	0	7.23059	0	0
97356	AY910861.1_to_AY910861.1_4787_to_29464	1.2051	4.2941	3.97726	1.07966	0.280292	NA	0	0	0	7.23059	0	0
97357	AY910861.1_to_AY910861.1_4070_to_28799	1.2051	4.2941	3.97726	1.07966	0.280292	NA	0	0	0	7.23059	0	0
97358	AY910861.1_to_AY910861.1_7675_to_30442	1.2051	4.2941	3.97726	1.07966	0.280292	NA	0	0	0	7.23059	0	0
97359	AY910861.1_to_AY910861.1_6112_to_30937	1.2051	4.2941	3.97726	1.07966	0.280292	NA	0	0	0	7.23059	0	0
97360	AY910861.1_to_AY910861.1_6692_to_30237	1.2051	4.2941	3.97726	1.07966	0.280292	NA	0	0	0	7.23059	0	0
97361	AY910861.1_to_AY910861.1_6013_to_29834	1.2051	4.2941	3.97726	1.07966	0.280292	NA	0	0	0	7.23059	0	0
97362	AY910861.1_to_AY910861.1_4336_to_30787	1.2051	4.2941	3.97726	1.07966	0.280292	NA	0	0	0	7.23059	0	0
97363	AY910861.1_to_AY910861.1_4204_to_30235	1.2051	4.2941	3.97726	1.07966	0.280292	NA	0	0	0	7.23059	0	0
97364	AY910861.1_to_AY910861.1_12059_to_30919	1.2051	4.2941	3.97726	1.07966	0.280292	NA	0	0	0	7.23059	0	0
97365	AY910861.1_to_AY910861.1_6806_to_30457	1.2051	4.2941	3.97726	1.07966	0.280292	NA	0	0	0	7.23059	0	0
97366	AY910861.1_to_AY910861.1_6801_to_30279	1.2051	4.2941	3.97726	1.07966	0.280292	NA	0	0	0	7.23059	0	0
97367	AY910861.1_to_AY910861.1_2616_to_29946	1.2051	4.2941	3.97726	1.07966	0.280292	NA	0	0	0	7.23059	0	0
97368	AY910861.1_to_AY910861.1_2597_to_30859	1.2051	4.2941	3.97726	1.07966	0.280292	NA	0	0	0	7.23059	0	0
97369	AY910861.1_to_AY910861.1_8258_to_29935	1.2051	4.2941	3.97726	1.07966	0.280292	NA	0	0	0	7.23059	0	0
97370	AY910861.1_to_AY910861.1_7582_to_30341	1.2051	4.2941	3.97726	1.07966	0.280292	NA	0	0	0	7.23059	0	0
97371	AY910861.1_to_AY910861.1_6965_to_30367	1.2051	4.2941	3.97726	1.07966	0.280292	NA	0	0	0	7.23059	0	0
97372	AY910861.1_to_AY910861.1_6942_to_31007	1.2051	4.2941	3.97726	1.07966	0.280292	NA	0	0	0	7.23059	0	0
97373	AY910861.1_to_AY910861.1_4096_to_28	1.2051	4.2941	3.97726	1.07966	0.280292	NA	0	0	0	7.23059	0	0
97374	AY910861.1_to_AY910861.1_2601_to_28837	2.67326	5.53707	2.6571	2.08388	0.037171	0.485598	0	0	0	7.23059	1.28001	7.52896
97375	AY910861.1_to_AY910861.1_6455_to_30366	1.2051	4.2941	3.97726	1.07966	0.280292	NA	0	0	0	7.23059	0	0
97376	AY910861.1_to_AY910861.1_3140_to_30284	1.2051	4.2941	3.97726	1.07966	0.280292	NA	0	0	0	7.23059	0	0
97377	AY910861.1_to_AY910861.1_8362_to_30283	1.2051	4.2941	3.97726	1.07966	0.280292	NA	0	0	0	7.23059	0	0
97378	AY910861.1_to_AY910861.1_2953_to_30891	1.2051	4.2941	3.97726	1.07966	0.280292	NA	0	0	0	7.23059	0	0
97379	AY910861.1_to_AY910861.1_8010_to_30511	1.41843	4.56061	3.88801	1.173	0.240798	0.48582	0	0	0	7.23059	1.28001	0
97380	AY910861.1_to_AY910861.1_5738_to_30426	1.2051	4.2941	3.97726	1.07966	0.280292	NA	0	0	0	7.23059	0	0
97381	AY910861.1_to_AY910861.1_4930_to_11	1.2051	4.2941	3.97726	1.07966	0.280292	NA	0	0	0	7.23059	0	0
97382	AY910861.1_to_AY910861.1_4099_to_29919	1.2051	4.2941	3.97726	1.07966	0.280292	NA	0	0	0	7.23059	0	0
97383	AY910861.1_to_AY910861.1_4820_to_30518	1.2051	4.2941	3.97726	1.07966	0.280292	NA	0	0	0	7.23059	0	0
97384	AY910861.1_to_AY910861.1_2173_to_30020	1.2051	4.2941	3.97726	1.07966	0.280292	NA	0	0	0	7.23059	0	0
97385	AY910861.1_to_AY910861.1_4787_to_30167	1.2051	4.2941	3.97726	1.07966	0.280292	NA	0	0	0	7.23059	0	0
97386	AY910861.1_to_AY910861.1_3052_to_30671	1.2051	4.2941	3.97726	1.07966	0.280292	NA	0	0	0	7.23059	0	0
97387	AY910861.1_to_AY910861.1_6787_to_30487	1.2051	4.2941	3.97726	1.07966	0.280292	NA	0	0	0	7.23059	0	0
97388	AY910861.1_to_AY910861.1_6371_to_30490	1.2051	4.2941	3.97726	1.07966	0.280292	NA	0	0	0	7.23059	0	0
97389	AY910861.1_to_AY910861.1_16701_to_31011	1.2051	4.2941	3.97726	1.07966	0.280292	NA	0	0	0	7.23059	0	0
97390	AY910861.1_to_AY910861.1_4210_to_30355	1.2051	4.2941	3.97726	1.07966	0.280292	NA	0	0	0	7.23059	0	0
97391	AY910861.1_to_AY910861.1_7287_to_30322	1.2051	4.2941	3.97726	1.07966	0.280292	NA	0	0	0	7.23059	0	0
97392	AY910861.1_to_AY910861.1_6691_to_30376	1.2051	4.2941	3.97726	1.07966	0.280292	NA	0	0	0	7.23059	0	0
97393	AY910861.1_to_AY910861.1_6366_to_30688	1.2051	4.2941	3.97726	1.07966	0.280292	NA	0	0	0	7.23059	0	0
97394	AY910861.1_to_AY910861.1_4613_to_30335	1.2051	4.2941	3.97726	1.07966	0.280292	NA	0	0	0	7.23059	0	0
97395	AY910861.1_to_AY910861.1_2275_to_31011	1.2051	4.2941	3.97726	1.07966	0.280292	NA	0	0	0	7.23059	0	0
97396	AY910861.1_to_AY910861.1_7303_to_30975	1.2051	4.2941	3.97726	1.07966	0.280292	NA	0	0	0	7.23059	0	0
97397	AY910861.1_to_AY910861.1_2340_to_30699	1.2051	4.2941	3.97726	1.07966	0.280292	NA	0	0	0	7.23059	0	0
97398	AY910861.1_to_AY910861.1_8297_to_30573	1.2051	4.2941	3.97726	1.07966	0.280292	NA	0	0	0	7.23059	0	0
97399	AY910861.1_to_AY910861.1_4237_to_31032	1.2051	4.2941	3.97726	1.07966	0.280292	NA	0	0	0	7.23059	0	0
97400	AY910861.1_to_AY910861.1_4661_to_29671	1.2051	4.2941	3.97726	1.07966	0.280292	NA	0	0	0	7.23059	0	0
97401	AY910861.1_to_AY910861.1_31213_to_30957	1.2051	4.2941	3.97726	1.07966	0.280292	NA	0	0	0	7.23059	0	0
97402	AY910861.1_to_AY910861.1_6140_to_30555	1.2051	4.2941	3.97726	1.07966	0.280292	NA	0	0	0	7.23059	0	0
97403	AY910861.1_to_AY910861.1_4260_to_29888	1.2051	4.2941	3.97726	1.07966	0.280292	NA	0	0	0	7.23059	0	0
97404	AY910861.1_to_AY910861.1_6380_to_29713	1.2051	4.2941	3.97726	1.07966	0.280292	NA	0	0	0	7.23059	0	0
97405	AY910861.1_to_AY910861.1_5848_to_6	1.2051	4.2941	3.97726	1.07966	0.280292	NA	0	0	0	7.23059	0	0
97406	AY910861.1_to_AY910861.1_6931_to_29967	1.2051	4.2941	3.97726	1.07966	0.280292	NA	0	0	0	7.23059	0	0
97407	AY910861.1_to_AY910861.1_7409_to_29601	1.2051	4.2941	3.97726	1.07966	0.280292	NA	0	0	0	7.23059	0	0
97408	AY910861.1_to_AY910861.1_6838_to_30320	1.2051	4.2941	3.97726	1.07966	0.280292	NA	0	0	0	7.23059	0	0
97409	AY910861.1_to_AY910861.1_4824_to_30451	1.2051	4.2941	3.97726	1.07966	0.280292	NA	0	0	0	7.23059	0	0
97410	AY910861.1_to_AY910861.1_5883_to_29377	1.2051	4.2941	3.97726	1.07966	0.280292	NA	0	0	0	7.23059	0	0
97411	AY910861.1_to_AY910861.1_5000_to_30414	1.2051	4.2941	3.97726	1.07966	0.280292	NA	0	0	0	7.23059	0	0
97412	AY910861.1_to_AY910861.1_2110_to_30050	1.2051	4.2941	3.97726	1.07966	0.280292	NA	0	0	0	7.23059	0	0
97413	AY910861.1_to_AY910861.1_6140_to_30881	1.2051	4.2941	3.97726	1.07966	0.280292	NA	0	0	0	7.23059	0	0
97414	AY910861.1_to_AY910861.1_2348_to_30550	1.2051	4.2941	3.97726	1.07966	0.280292	NA	0	0	0	7.23059	0	0
97415	AY910861.1_to_AY910861.1_6684_to_31017	1.63177	4.77936	3.71945	1.28496	0.198805	0.485598	0	0	0	7.23059	2.56001	0
97416	AY910861.1_to_AY910861.1_2971_to_30523	1.2051	4.2941	3.97726	1.07966	0.280292	NA	0	0	0	7.23059	0	0
97417	AY910861.1_to_AY910861.1_6116_to_30671	1.2051	4.2941	3.97726	1.07966	0.280292	NA	0	0	0	7.23059	0	0
97418	AY910861.1_to_AY910861.1_7409_to_30503	1.2051	4.2941	3.97726	1.07966	0.280292	NA	0	0	0	7.23059	0	0
97419	AY910861.1_to_AY910861.1_9748_to_6	1.2051	4.2941	3.97726	1.07966	0.280292	NA	0	0	0	7.23059	0	0
97420	AY910861.1_to_AY910861.1_7587_to_30399	1.2051	4.2941	3.97726	1.07966	0.280292	NA	0	0	0	7.23059	0	0
97421	AY910861.1_to_AY910861.1_4995_to_31000	1.2051	4.2941	3.97726	1.07966	0.280292	NA	0	0	0	7.23059	0	0
97422	AY910861.1_to_AY910861.1_6357_to_31001	3.23918	5.80844	2.52662	2.29889	0.021511	0.485598	0	0	0	7.23059	11.5201	0.684451
97423	AY910861.1_to_AY910861.1_2856_to_30364	1.2051	4.2941	3.97726	1.07966	0.280292	NA	0	0	0	7.23059	0	0
97424	AY910861.1_to_AY910861.1_6641_to_30476	1.2051	4.2941	3.97726	1.07966	0.280292	NA	0	0	0	7.23059	0	0
97425	AY910861.1_to_AY910861.1_5887_to_30474	1.2051	4.2941	3.97726	1.07966	0.280292	NA	0	0	0	7.23059	0	0
97426	AY910861.1_to_AY910861.1_5584_to_28645	1.2051	4.2941	3.97726	1.07966	0.280292	NA	0	0	0	7.23059	0	0
97427	AY910861.1_to_AY910861.1_4036_to_30095	1.2051	4.2941	3.97726	1.07966	0.280292	NA	0	0	0	7.23059	0	0
97428	AY910861.1_to_AY910861.1_4785_to_30549	1.2051	4.2941	3.97726	1.07966	0.280292	NA	0	0	0	7.23059	0	0
97429	AY910861.1_to_AY910861.1_7685_to_30110	1.2051	4.2941	3.97726	1.07966	0.280292	NA	0	0	0	7.23059	0	0
97430	AY910861.1_to_AY910861.1_3576_to_31001	1.2051	4.2941	3.97726	1.07966	0.280292	NA	0	0	0	7.23059	0	0
97431	AY910861.1_to_AY910861.1_9090_to_30718	1.2051	4.2941	3.97726	1.07966	0.280292	NA	0	0	0	7.23059	0	0
97432	AY910861.1_to_AY910861.1_8516_to_30370	1.2051	4.2941	3.97726	1.07966	0.280292	NA	0	0	0	7.23059	0	0
97433	AY910861.1_to_AY910861.1_5038_to_30577	1.2051	4.2941	3.97726	1.07966	0.280292	NA	0	0	0	7.23059	0	0
97434	AY910861.1_to_AY910861.1_2604_to_2536	1.2051	4.2941	3.97726	1.07966	0.280292	NA	0	0	0	7.23059	0	0
97435	AY910861.1_to_AY910861.1_3106_to_30539	1.2051	4.2941	3.97726	1.07966	0.280292	NA	0	0	0	7.23059	0	0
97436	AY910861.1_to_AY910861.1_8922_to_30122	1.2051	4.2941	3.97726	1.07966	0.280292	NA	0	0	0	7.23059	0	0
97437	AY910861.1_to_AY910861.1_7102_to_30694	1.2051	4.2941	3.97726	1.07966	0.280292	NA	0	0	0	7.23059	0	0
97438	AY910861.1_to_AY910861.1_8313_to_30574	1.2051	4.2941	3.97726	1.07966	0.280292	NA	0	0	0	7.23059	0	0
97439	AY910861.1_to_AY910861.1_4518_to_30701	1.2051	4.2941	3.97726	1.07966	0.280292	NA	0	0	0	7.23059	0	0
97440	AY910861.1_to_AY910861.1_15822_to_29912	1.2051	4.2941	3.97726	1.07966	0.280292	NA	0	0	0	7.23059	0	0
97441	AY910861.1_to_AY910861.1_3721_to_30069	1.2051	4.2941	3.97726	1.07966	0.280292	NA	0	0	0	7.23059	0	0
97442	AY910861.1_to_AY910861.1_9274_to_30823	1.2051	4.2941	3.97726	1.07966	0.280292	NA	0	0	0	7.23059	0	0
97443	AY910861.1_to_AY910861.1_4164_to_30193	1.2051	4.2941	3.97726	1.07966	0.280292	NA	0	0	0	7.23059	0	0
97444	AY910861.1_to_AY910861.1_7797_to_5	1.2051	4.2941	3.97726	1.07966	0.280292	NA	0	0	0	7.23059	0	0
97445	AY910861.1_to_AY910861.1_4184_to_27	1.2051	4.2941	3.97726	1.07966	0.280292	NA	0	0	0	7.23059	0	0
97446	AY910861.1_to_AY910861.1_6368_to_30771	1.2051	4.2941	3.97726	1.07966	0.280292	NA	0	0	0	7.23059	0	0
97447	AY910861.1_to_AY910861.1_7118_to_30885	1.2051	4.2941	3.97726	1.07966	0.280292	NA	0	0	0	7.23059	0	0
97448	AY910861.1_to_AY910861.1_7865_to_30151	1.2051	4.2941	3.97726	1.07966	0.280292	NA	0	0	0	7.23059	0	0
97449	AY910861.1_to_AY910861.1_4165_to_29922	1.2051	4.2941	3.97726	1.07966	0.280292	NA	0	0	0	7.23059	0	0
97450	AY910861.1_to_AY910861.1_6375_to_29208	2.05843	5.13993	3.69117	1.39249	0.163773	0.485598	0	0	0	7.23059	5.12002	0
97451	AY910861.1_to_AY910861.1_6953_to_30759	1.2051	4.2941	3.97726	1.07966	0.280292	NA	0	0	0	7.23059	0	0
97452	AY910861.1_to_AY910861.1_7110_to_30374	1.2051	4.2941	3.97726	1.07966	0.280292	NA	0	0	0	7.23059	0	0
97453	AY910861.1_to_AY910861.1_9739_to_30525	1.2051	4.2941	3.97726	1.07966	0.280292	NA	0	0	0	7.23059	0	0
97454	AY910861.1_to_AY910861.1_6024_to_30794	1.2051	4.2941	3.97726	1.07966	0.280292	NA	0	0	0	7.23059	0	0
97455	AY910861.1_to_AY910861.1_4044_to_30710	1.2051	4.2941	3.97726	1.07966	0.280292	NA	0	0	0	7.23059	0	0
97456	AY910861.1_to_AY910861.1_4054_to_30510	1.2051	4.2941	3.97726	1.07966	0.280292	NA	0	0	0	7.23059	0	0
97457	AY910861.1_to_AY910861.1_2992_to_30550	1.2051	4.2941	3.97726	1.07966	0.280292	NA	0	0	0	7.23059	0	0
97458	AY910861.1_to_AY910861.1_6184_to_30433	1.2051	4.2941	3.97726	1.07966	0.280292	NA	0	0	0	7.23059	0	0
97459	AY910861.1_to_AY910861.1_7982_to_30413	1.2051	4.2941	3.97726	1.07966	0.280292	NA	0	0	0	7.23059	0	0
97460	AY910861.1_to_AY910861.1_4896_to_29822	1.2051	4.2941	3.97726	1.07966	0.280292	NA	0	0	0	7.23059	0	0
97461	AY910861.1_to_AY910861.1_4784_to_30803	1.2051	4.2941	3.97726	1.07966	0.280292	NA	0	0	0	7.23059	0	0
97462	AY910861.1_to_AY910861.1_4292_to_30875	1.2051	4.2941	3.97726	1.07966	0.280292	NA	0	0	0	7.23059	0	0
97463	AY910861.1_to_AY910861.1_10030_to_30764	1.2051	4.2941	3.97726	1.07966	0.280292	NA	0	0	0	7.23059	0	0
97464	AY910861.1_to_AY910861.1_7002_to_30772	1.2051	4.2941	3.97726	1.07966	0.280292	NA	0	0	0	7.23059	0	0
97465	AY910861.1_to_AY910861.1_7169_to_29675	1.2051	4.2941	3.97726	1.07966	0.280292	NA	0	0	0	7.23059	0	0
97466	AY910861.1_to_AY910861.1_3920_to_30339	1.2051	4.2941	3.97726	1.07966	0.280292	NA	0	0	0	7.23059	0	0
97467	AY910861.1_to_AY910861.1_8423_to_30659	1.2051	4.2941	3.97726	1.07966	0.280292	NA	0	0	0	7.23059	0	0
97468	AY910861.1_to_AY910861.1_7332_to_30533	1.2051	4.2941	3.97726	1.07966	0.280292	NA	0	0	0	7.23059	0	0
97469	AY910861.1_to_AY910861.1_3831_to_30374	1.2051	4.2941	3.97726	1.07966	0.280292	NA	0	0	0	7.23059	0	0
97470	AY910861.1_to_AY910861.1_8389_to_30670	1.2051	4.2941	3.97726	1.07966	0.280292	NA	0	0	0	7.23059	0	0
97471	AY910861.1_to_AY910861.1_5580_to_30440	1.2051	4.2941	3.97726	1.07966	0.280292	NA	0	0	0	7.23059	0	0
97472	AY910861.1_to_AY910861.1_8519_to_30689	1.2051	4.2941	3.97726	1.07966	0.280292	NA	0	0	0	7.23059	0	0
97473	AY910861.1_to_AY910861.1_3739_to_30193	1.2051	4.2941	3.97726	1.07966	0.280292	NA	0	0	0	7.23059	0	0
97474	AY910861.1_to_AY910861.1_4176_to_29972	1.2051	4.2941	3.97726	1.07966	0.280292	NA	0	0	0	7.23059	0	0
97475	AY910861.1_to_AY910861.1_1928_to_29969	1.2051	4.2941	3.97726	1.07966	0.280292	NA	0	0	0	7.23059	0	0
97476	AY910861.1_to_AY910861.1_13034_to_30551	1.2051	4.2941	3.97726	1.07966	0.280292	NA	0	0	0	7.23059	0	0
97477	AY910861.1_to_AY910861.1_3442_to_30098	1.2051	4.2941	3.97726	1.07966	0.280292	NA	0	0	0	7.23059	0	0
97478	AY910861.1_to_AY910861.1_11876_to_30352	1.2051	4.2941	3.97726	1.07966	0.280292	NA	0	0	0	7.23059	0	0
97479	AY910861.1_to_AY910861.1_3431_to_30051	1.2051	4.2941	3.97726	1.07966	0.280292	NA	0	0	0	7.23059	0	0
97480	AY910861.1_to_AY910861.1_2541_to_30990	1.2051	4.2941	3.97726	1.07966	0.280292	NA	0	0	0	7.23059	0	0
97481	AY910861.1_to_AY910861.1_4323_to_29957	1.2051	4.2941	3.97726	1.07966	0.280292	NA	0	0	0	7.23059	0	0
97482	AY910861.1_to_AY910861.1_7952_to_30347	1.2051	4.2941	3.97726	1.07966	0.280292	NA	0	0	0	7.23059	0	0
97483	AY910861.1_to_AY910861.1_3866_to_30503	1.2051	4.2941	3.97726	1.07966	0.280292	NA	0	0	0	7.23059	0	0
97484	AY910861.1_to_AY910861.1_6113_to_29696	1.2051	4.2941	3.97726	1.07966	0.280292	NA	0	0	0	7.23059	0	0
97485	AY910861.1_to_AY910861.1_6673_to_30962	1.2051	4.2941	3.97726	1.07966	0.280292	NA	0	0	0	7.23059	0	0
97486	AY910861.1_to_AY910861.1_8771_to_30770	1.2051	4.2941	3.97726	1.07966	0.280292	NA	0	0	0	7.23059	0	0
97487	AY910861.1_to_AY910861.1_5991_to_30631	1.2051	4.2941	3.97726	1.07966	0.280292	NA	0	0	0	7.23059	0	0
97488	AY910861.1_to_AY910861.1_4592_to_30161	1.2051	4.2941	3.97726	1.07966	0.280292	NA	0	0	0	7.23059	0	0
97489	AY910861.1_to_AY910861.1_8981_to_29671	1.2051	4.2941	3.97726	1.07966	0.280292	NA	0	0	0	7.23059	0	0
97490	AY910861.1_to_AY910861.1_8546_to_30940	1.2051	4.2941	3.97726	1.07966	0.280292	NA	0	0	0	7.23059	0	0
97491	AY910861.1_to_AY910861.1_5946_to_30671	1.2051	4.2941	3.97726	1.07966	0.280292	NA	0	0	0	7.23059	0	0
97492	AY910861.1_to_AY910861.1_9524_to_30650	1.2051	4.2941	3.97726	1.07966	0.280292	NA	0	0	0	7.23059	0	0
97493	AY910861.1_to_AY910861.1_6784_to_30303	1.2051	4.2941	3.97726	1.07966	0.280292	NA	0	0	0	7.23059	0	0
97494	AY910861.1_to_AY910861.1_4516_to_30725	1.2051	4.2941	3.97726	1.07966	0.280292	NA	0	0	0	7.23059	0	0
97495	AY910861.1_to_AY910861.1_7109_to_29658	1.2051	4.2941	3.97726	1.07966	0.280292	NA	0	0	0	7.23059	0	0
97496	AY910861.1_to_AY910861.1_6381_to_30812	1.2051	4.2941	3.97726	1.07966	0.280292	NA	0	0	0	7.23059	0	0
97497	AY910861.1_to_AY910861.1_6793_to_30784	1.2051	4.2941	3.97726	1.07966	0.280292	NA	0	0	0	7.23059	0	0
97498	AY910861.1_to_AY910861.1_6012_to_30854	1.2051	4.2941	3.97726	1.07966	0.280292	NA	0	0	0	7.23059	0	0
97499	AY910861.1_to_AY910861.1_4386_to_30029	1.2051	4.2941	3.97726	1.07966	0.280292	NA	0	0	0	7.23059	0	0
97500	AY910861.1_to_AY910861.1_8928_to_30706	1.2051	4.2941	3.97726	1.07966	0.280292	NA	0	0	0	7.23059	0	0
97501	AY910861.1_to_AY910861.1_6787_to_31005	1.2051	4.2941	3.97726	1.07966	0.280292	NA	0	0	0	7.23059	0	0
97502	AY910861.1_to_AY910861.1_5604_to_30768	1.2051	4.2941	3.97726	1.07966	0.280292	NA	0	0	0	7.23059	0	0
97503	AY910861.1_to_AY910861.1_4193_to_30617	1.2051	4.2941	3.97726	1.07966	0.280292	NA	0	0	0	7.23059	0	0
97504	AY910861.1_to_AY910861.1_7148_to_30764	1.2051	4.2941	3.97726	1.07966	0.280292	NA	0	0	0	7.23059	0	0
97505	AY910861.1_to_AY910861.1_2537_to_30334	1.2051	4.2941	3.97726	1.07966	0.280292	NA	0	0	0	7.23059	0	0
97506	AY910861.1_to_AY910861.1_4543_to_30664	1.2051	4.2941	3.97726	1.07966	0.280292	NA	0	0	0	7.23059	0	0
97507	AY910861.1_to_AY910861.1_4827_to_20	1.2051	4.2941	3.97726	1.07966	0.280292	NA	0	0	0	7.23059	0	0
97508	AY910861.1_to_AY910861.1_5680_to_30334	1.2051	4.2941	3.97726	1.07966	0.280292	NA	0	0	0	7.23059	0	0
97509	AY910861.1_to_AY910861.1_4139_to_30165	1.2051	4.2941	3.97726	1.07966	0.280292	NA	0	0	0	7.23059	0	0
97510	AY910861.1_to_AY910861.1_4092_to_30185	1.2051	4.2941	3.97726	1.07966	0.280292	NA	0	0	0	7.23059	0	0
97511	AY910861.1_to_AY910861.1_6991_to_30815	1.2051	4.2941	3.97726	1.07966	0.280292	NA	0	0	0	7.23059	0	0
97512	AY910861.1_to_AY910861.1_4178_to_30556	1.2051	4.2941	3.97726	1.07966	0.280292	NA	0	0	0	7.23059	0	0
97513	AY910861.1_to_AY910861.1_13803_to_30318	1.2051	4.2941	3.97726	1.07966	0.280292	NA	0	0	0	7.23059	0	0
97514	AY910861.1_to_AY910861.1_4206_to_30782	1.2051	4.2941	3.97726	1.07966	0.280292	NA	0	0	0	7.23059	0	0
97515	AY910861.1_to_AY910861.1_7986_to_30990	1.2051	4.2941	3.97726	1.07966	0.280292	NA	0	0	0	7.23059	0	0
97516	AY910861.1_to_AY910861.1_6641_to_29898	1.2051	4.2941	3.97726	1.07966	0.280292	NA	0	0	0	7.23059	0	0
97517	AY910861.1_to_AY910861.1_5893_to_30139	1.2051	4.2941	3.97726	1.07966	0.280292	NA	0	0	0	7.23059	0	0
97518	AY910861.1_to_AY910861.1_4036_to_30631	1.2051	4.2941	3.97726	1.07966	0.280292	NA	0	0	0	7.23059	0	0
97519	AY910861.1_to_AY910861.1_2639_to_30878	1.2051	4.2941	3.97726	1.07966	0.280292	NA	0	0	0	7.23059	0	0
97520	AY910861.1_to_AY910861.1_6930_to_30124	1.2051	4.2941	3.97726	1.07966	0.280292	NA	0	0	0	7.23059	0	0
97521	AY910861.1_to_AY910861.1_28127_to_27915	1.2051	4.2941	3.97726	1.07966	0.280292	NA	0	0	0	7.23059	0	0
97522	AY910861.1_to_AY910861.1_6170_to_30572	1.2051	4.2941	3.97726	1.07966	0.280292	NA	0	0	0	7.23059	0	0
97523	AY910861.1_to_AY910861.1_7103_to_30165	1.2051	4.2941	3.97726	1.07966	0.280292	NA	0	0	0	7.23059	0	0
97524	AY910861.1_to_AY910861.1_5971_to_30864	1.2051	4.2941	3.97726	1.07966	0.280292	NA	0	0	0	7.23059	0	0
97525	AY910861.1_to_AY910861.1_4787_to_30486	1.2051	4.2941	3.97726	1.07966	0.280292	NA	0	0	0	7.23059	0	0
97526	AY910861.1_to_AY910861.1_8007_to_30632	1.2051	4.2941	3.97726	1.07966	0.280292	NA	0	0	0	7.23059	0	0
97527	AY910861.1_to_AY910861.1_9751_to_30457	1.2051	4.2941	3.97726	1.07966	0.280292	NA	0	0	0	7.23059	0	0
97528	AY910861.1_to_AY910861.1_6849_to_30579	1.2051	4.2941	3.97726	1.07966	0.280292	NA	0	0	0	7.23059	0	0
97529	AY910861.1_to_AY910861.1_4824_to_29926	1.2051	4.2941	3.97726	1.07966	0.280292	NA	0	0	0	7.23059	0	0
97530	AY910861.1_to_AY910861.1_1948_to_30141	1.2051	4.2941	3.97726	1.07966	0.280292	NA	0	0	0	7.23059	0	0
97531	AY910861.1_to_AY910861.1_5985_to_30372	1.2051	4.2941	3.97726	1.07966	0.280292	NA	0	0	0	7.23059	0	0
97532	AY910861.1_to_AY910861.1_7382_to_30498	1.2051	4.2941	3.97726	1.07966	0.280292	NA	0	0	0	7.23059	0	0
97533	AY910861.1_to_AY910861.1_6956_to_30944	1.2051	4.2941	3.97726	1.07966	0.280292	NA	0	0	0	7.23059	0	0
97534	AY910861.1_to_AY910861.1_6848_to_30415	1.2051	4.2941	3.97726	1.07966	0.280292	NA	0	0	0	7.23059	0	0
97535	AY910861.1_to_AY910861.1_5658_to_12	1.2051	4.2941	3.97726	1.07966	0.280292	NA	0	0	0	7.23059	0	0
97536	AY910861.1_to_AY910861.1_8243_to_30549	1.2051	4.2941	3.97726	1.07966	0.280292	NA	0	0	0	7.23059	0	0
97537	AY910861.1_to_AY910861.1_7587_to_30487	1.2051	4.2941	3.97726	1.07966	0.280292	NA	0	0	0	7.23059	0	0
97538	AY910861.1_to_AY910861.1_8949_to_31001	1.2051	4.2941	3.97726	1.07966	0.280292	NA	0	0	0	7.23059	0	0
97539	AY910861.1_to_AY910861.1_5007_to_29979	1.2051	4.2941	3.97726	1.07966	0.280292	NA	0	0	0	7.23059	0	0
97540	AY910861.1_to_AY910861.1_4186_to_29651	1.2051	4.2941	3.97726	1.07966	0.280292	NA	0	0	0	7.23059	0	0
97541	AY910861.1_to_AY910861.1_4162_to_30974	1.2051	4.2941	3.97726	1.07966	0.280292	NA	0	0	0	7.23059	0	0
97542	AY910861.1_to_AY910861.1_8925_to_30553	1.2051	4.2941	3.97726	1.07966	0.280292	NA	0	0	0	7.23059	0	0
97543	AY910861.1_to_AY910861.1_6076_to_30553	1.2051	4.2941	3.97726	1.07966	0.280292	NA	0	0	0	7.23059	0	0
97544	AY910861.1_to_AY910861.1_14051_to_30921	1.2051	4.2941	3.97726	1.07966	0.280292	NA	0	0	0	7.23059	0	0
97545	AY910861.1_to_AY910861.1_3095_to_30090	1.2051	4.2941	3.97726	1.07966	0.280292	NA	0	0	0	7.23059	0	0
97546	AY910861.1_to_AY910861.1_7407_to_30926	1.2051	4.2941	3.97726	1.07966	0.280292	NA	0	0	0	7.23059	0	0
97547	AY910861.1_to_AY910861.1_4100_to_30548	1.2051	4.2941	3.97726	1.07966	0.280292	NA	0	0	0	7.23059	0	0
97548	AY910861.1_to_AY910861.1_7167_to_30866	1.2051	4.2941	3.97726	1.07966	0.280292	NA	0	0	0	7.23059	0	0
97549	AY910861.1_to_AY910861.1_6964_to_29672	1.2051	4.2941	3.97726	1.07966	0.280292	NA	0	0	0	7.23059	0	0
97550	AY910861.1_to_AY910861.1_4900_to_30905	1.2051	4.2941	3.97726	1.07966	0.280292	NA	0	0	0	7.23059	0	0
97551	AY910861.1_to_AY910861.1_7943_to_30506	1.2051	4.2941	3.97726	1.07966	0.280292	NA	0	0	0	7.23059	0	0
97552	AY910861.1_to_AY910861.1_30379_to_30442	1.2051	4.2941	3.97726	1.07966	0.280292	NA	0	0	0	7.23059	0	0
97553	AY910861.1_to_AY910861.1_7586_to_28	1.63177	4.77936	3.71945	1.28496	0.198805	0.485598	0	0	0	7.23059	2.56001	0
97554	AY910861.1_to_AY910861.1_3623_to_30499	1.2051	4.2941	3.97726	1.07966	0.280292	NA	0	0	0	7.23059	0	0
97555	AY910861.1_to_AY910861.1_6984_to_30795	1.2051	4.2941	3.97726	1.07966	0.280292	NA	0	0	0	7.23059	0	0
97556	AY910861.1_to_AY910861.1_8746_to_30755	1.2051	4.2941	3.97726	1.07966	0.280292	NA	0	0	0	7.23059	0	0
97557	AY910861.1_to_AY910861.1_4349_to_30545	1.2051	4.2941	3.97726	1.07966	0.280292	NA	0	0	0	7.23059	0	0
97558	AY910861.1_to_AY910861.1_7213_to_30428	1.2051	4.2941	3.97726	1.07966	0.280292	NA	0	0	0	7.23059	0	0
97559	AY910861.1_to_AY910861.1_2569_to_30438	1.2051	4.2941	3.97726	1.07966	0.280292	NA	0	0	0	7.23059	0	0
97560	AY910861.1_to_AY910861.1_2988_to_28677	1.2051	4.2941	3.97726	1.07966	0.280292	NA	0	0	0	7.23059	0	0
97561	AY910861.1_to_AY910861.1_6014_to_30749	1.2051	4.2941	3.97726	1.07966	0.280292	NA	0	0	0	7.23059	0	0
97562	AY910861.1_to_AY910861.1_4895_to_30785	1.2051	4.2941	3.97726	1.07966	0.280292	NA	0	0	0	7.23059	0	0
97563	AY910861.1_to_AY910861.1_4790_to_30268	1.2051	4.2941	3.97726	1.07966	0.280292	NA	0	0	0	7.23059	0	0
97564	AY910861.1_to_AY910861.1_8711_to_29780	1.2051	4.2941	3.97726	1.07966	0.280292	NA	0	0	0	7.23059	0	0
97565	AY910861.1_to_AY910861.1_6796_to_6809	1.2051	4.2941	3.97726	1.07966	0.280292	NA	0	0	0	7.23059	0	0
97566	AY910861.1_to_AY910861.1_8540_to_29638	1.2051	4.2941	3.97726	1.07966	0.280292	NA	0	0	0	7.23059	0	0
97567	AY910861.1_to_AY910861.1_3807_to_30218	1.2051	4.2941	3.97726	1.07966	0.280292	NA	0	0	0	7.23059	0	0
97568	AY910861.1_to_AY910861.1_3026_to_30557	1.2051	4.2941	3.97726	1.07966	0.280292	NA	0	0	0	7.23059	0	0
97569	AY910861.1_to_AY910861.1_4204_to_30760	1.2051	4.2941	3.97726	1.07966	0.280292	NA	0	0	0	7.23059	0	0
97570	AY910861.1_to_AY910861.1_8712_to_30790	1.2051	4.2941	3.97726	1.07966	0.280292	NA	0	0	0	7.23059	0	0
97571	AY910861.1_to_AY910861.1_7125_to_30075	1.2051	4.2941	3.97726	1.07966	0.280292	NA	0	0	0	7.23059	0	0
97572	AY910861.1_to_AY910861.1_4058_to_30438	1.41843	4.56061	3.88801	1.173	0.240798	0.48582	0	0	0	7.23059	1.28001	0
97573	AY910861.1_to_AY910861.1_6611_to_30482	1.2051	4.2941	3.97726	1.07966	0.280292	NA	0	0	0	7.23059	0	0
97574	AY910861.1_to_AY910861.1_5461_to_30411	1.2051	4.2941	3.97726	1.07966	0.280292	NA	0	0	0	7.23059	0	0
97575	AY910861.1_to_AY910861.1_13835_to_30926	1.2051	4.2941	3.97726	1.07966	0.280292	NA	0	0	0	7.23059	0	0
97576	AY910861.1_to_AY910861.1_8947_to_30964	1.2051	4.2941	3.97726	1.07966	0.280292	NA	0	0	0	7.23059	0	0
97577	AY910861.1_to_AY910861.1_2765_to_29729	1.2051	4.2941	3.97726	1.07966	0.280292	NA	0	0	0	7.23059	0	0
97578	AY910861.1_to_AY910861.1_5018_to_30044	1.2051	4.2941	3.97726	1.07966	0.280292	NA	0	0	0	7.23059	0	0
97579	AY910861.1_to_AY910861.1_4853_to_30854	1.2051	4.2941	3.97726	1.07966	0.280292	NA	0	0	0	7.23059	0	0
97580	AY910861.1_to_AY910861.1_6991_to_30373	1.2051	4.2941	3.97726	1.07966	0.280292	NA	0	0	0	7.23059	0	0
97581	AY910861.1_to_AY910861.1_5350_to_30490	1.2051	4.2941	3.97726	1.07966	0.280292	NA	0	0	0	7.23059	0	0
97582	AY910861.1_to_AY910861.1_6636_to_30564	1.2051	4.2941	3.97726	1.07966	0.280292	NA	0	0	0	7.23059	0	0
97583	AY910861.1_to_AY910861.1_7005_to_30567	1.2051	4.2941	3.97726	1.07966	0.280292	NA	0	0	0	7.23059	0	0
97584	AY910861.1_to_AY910861.1_2975_to_30356	1.2051	4.2941	3.97726	1.07966	0.280292	NA	0	0	0	7.23059	0	0
97585	AY910861.1_to_AY910861.1_9091_to_30923	1.2051	4.2941	3.97726	1.07966	0.280292	NA	0	0	0	7.23059	0	0
97586	AY910861.1_to_AY910861.1_5993_to_30262	1.2051	4.2941	3.97726	1.07966	0.280292	NA	0	0	0	7.23059	0	0
97587	AY910861.1_to_AY910861.1_1996_to_30807	1.2051	4.2941	3.97726	1.07966	0.280292	NA	0	0	0	7.23059	0	0
97588	AY910861.1_to_AY910861.1_8745_to_30375	1.2051	4.2941	3.97726	1.07966	0.280292	NA	0	0	0	7.23059	0	0
97589	AY910861.1_to_AY910861.1_5255_to_28	1.2051	4.2941	3.97726	1.07966	0.280292	NA	0	0	0	7.23059	0	0
97590	AY910861.1_to_AY910861.1_31448_to_31334	2.1177	5.19055	3.41189	1.52131	0.128181	0.485598	0	0	0	7.23059	0	5.47561
97591	AY910861.1_to_AY910861.1_1530_to_30661	1.2051	4.2941	3.97726	1.07966	0.280292	NA	0	0	0	7.23059	0	0
97592	AY910861.1_to_AY910861.1_4775_to_30816	1.2051	4.2941	3.97726	1.07966	0.280292	NA	0	0	0	7.23059	0	0
97593	AY910861.1_to_AY910861.1_5146_to_29988	1.2051	4.2941	3.97726	1.07966	0.280292	NA	0	0	0	7.23059	0	0
97594	AY910861.1_to_AY910861.1_6722_to_30548	1.2051	4.2941	3.97726	1.07966	0.280292	NA	0	0	0	7.23059	0	0
97595	AY910861.1_to_AY910861.1_4889_to_30886	1.2051	4.2941	3.97726	1.07966	0.280292	NA	0	0	0	7.23059	0	0
97596	AY910861.1_to_AY910861.1_4067_to_30477	1.2051	4.2941	3.97726	1.07966	0.280292	NA	0	0	0	7.23059	0	0
97597	AY910861.1_to_AY910861.1_4785_to_30918	1.2051	4.2941	3.97726	1.07966	0.280292	NA	0	0	0	7.23059	0	0
97598	AY910861.1_to_AY910861.1_4155_to_30471	1.2051	4.2941	3.97726	1.07966	0.280292	NA	0	0	0	7.23059	0	0
97599	AY910861.1_to_AY910861.1_6851_to_29982	1.2051	4.2941	3.97726	1.07966	0.280292	NA	0	0	0	7.23059	0	0
97600	AY910861.1_to_AY910861.1_4701_to_30638	1.2051	4.2941	3.97726	1.07966	0.280292	NA	0	0	0	7.23059	0	0
97601	AY910861.1_to_AY910861.1_5627_to_30472	1.2051	4.2941	3.97726	1.07966	0.280292	NA	0	0	0	7.23059	0	0
97602	AY910861.1_to_AY910861.1_6185_to_30322	1.2051	4.2941	3.97726	1.07966	0.280292	NA	0	0	0	7.23059	0	0
97603	AY910861.1_to_AY910861.1_4127_to_30884	1.2051	4.2941	3.97726	1.07966	0.280292	NA	0	0	0	7.23059	0	0
97604	AY910861.1_to_AY910861.1_7819_to_29653	1.2051	4.2941	3.97726	1.07966	0.280292	NA	0	0	0	7.23059	0	0
97605	AY910861.1_to_AY910861.1_4488_to_30366	1.2051	4.2941	3.97726	1.07966	0.280292	NA	0	0	0	7.23059	0	0
97606	AY910861.1_to_AY910861.1_9050_to_30150	1.2051	4.2941	3.97726	1.07966	0.280292	NA	0	0	0	7.23059	0	0
97607	AY910861.1_to_AY910861.1_4193_to_29765	1.2051	4.2941	3.97726	1.07966	0.280292	NA	0	0	0	7.23059	0	0
97608	AY910861.1_to_AY910861.1_11760_to_30891	1.2051	4.2941	3.97726	1.07966	0.280292	NA	0	0	0	7.23059	0	0
97609	AY910861.1_to_AY910861.1_6960_to_29669	1.2051	4.2941	3.97726	1.07966	0.280292	NA	0	0	0	7.23059	0	0
97610	AY910861.1_to_AY910861.1_7556_to_30240	1.2051	4.2941	3.97726	1.07966	0.280292	NA	0	0	0	7.23059	0	0
97611	AY910861.1_to_AY910861.1_7112_to_30825	1.2051	4.2941	3.97726	1.07966	0.280292	NA	0	0	0	7.23059	0	0
97612	AY910861.1_to_AY910861.1_3747_to_14	1.2051	4.2941	3.97726	1.07966	0.280292	NA	0	0	0	7.23059	0	0
97613	AY910861.1_to_AY910861.1_8009_to_30767	1.2051	4.2941	3.97726	1.07966	0.280292	NA	0	0	0	7.23059	0	0
97614	AY910861.1_to_AY910861.1_4212_to_30633	1.2051	4.2941	3.97726	1.07966	0.280292	NA	0	0	0	7.23059	0	0
97615	AY910861.1_to_AY910861.1_6368_to_30639	1.2051	4.2941	3.97726	1.07966	0.280292	NA	0	0	0	7.23059	0	0
97616	AY910861.1_to_AY910861.1_6139_to_30629	1.2051	4.2941	3.97726	1.07966	0.280292	NA	0	0	0	7.23059	0	0
97617	AY910861.1_to_AY910861.1_4474_to_28817	1.2051	4.2941	3.97726	1.07966	0.280292	NA	0	0	0	7.23059	0	0
97618	AY910861.1_to_AY910861.1_4194_to_30456	1.2051	4.2941	3.97726	1.07966	0.280292	NA	0	0	0	7.23059	0	0
97619	AY910861.1_to_AY910861.1_30958_to_30767	1.31917	4.44072	3.80544	1.16694	0.243235	0.48582	0	0	0	7.23059	0	0.684451
97620	AY910861.1_to_AY910861.1_3640_to_30706	1.2051	4.2941	3.97726	1.07966	0.280292	NA	0	0	0	7.23059	0	0
97621	AY910861.1_to_AY910861.1_5429_to_30335	1.2051	4.2941	3.97726	1.07966	0.280292	NA	0	0	0	7.23059	0	0
97622	AY910861.1_to_AY910861.1_2933_to_30097	1.2051	4.2941	3.97726	1.07966	0.280292	NA	0	0	0	7.23059	0	0
97623	AY910861.1_to_AY910861.1_6811_to_30236	1.2051	4.2941	3.97726	1.07966	0.280292	NA	0	0	0	7.23059	0	0
97624	AY910861.1_to_AY910861.1_6742_to_30489	1.2051	4.2941	3.97726	1.07966	0.280292	NA	0	0	0	7.23059	0	0
97625	AY910861.1_to_AY910861.1_15905_to_30536	1.2051	4.2941	3.97726	1.07966	0.280292	NA	0	0	0	7.23059	0	0
97626	AY910861.1_to_AY910861.1_4126_to_30523	1.2051	4.2941	3.97726	1.07966	0.280292	NA	0	0	0	7.23059	0	0
97627	AY910861.1_to_AY910861.1_2537_to_30564	1.2051	4.2941	3.97726	1.07966	0.280292	NA	0	0	0	7.23059	0	0
97628	AY910861.1_to_AY910861.1_6921_to_29717	1.2051	4.2941	3.97726	1.07966	0.280292	NA	0	0	0	7.23059	0	0
97629	AY910861.1_to_AY910861.1_3900_to_29908	1.2051	4.2941	3.97726	1.07966	0.280292	NA	0	0	0	7.23059	0	0
97630	AY910861.1_to_AY910861.1_3190_to_29764	1.2051	4.2941	3.97726	1.07966	0.280292	NA	0	0	0	7.23059	0	0
97631	AY910861.1_to_AY910861.1_4186_to_30624	1.2051	4.2941	3.97726	1.07966	0.280292	NA	0	0	0	7.23059	0	0
97632	AY910861.1_to_AY910861.1_6076_to_30058	1.2051	4.2941	3.97726	1.07966	0.280292	NA	0	0	0	7.23059	0	0
97633	AY910861.1_to_AY910861.1_6932_to_29919	1.41843	4.56061	3.88801	1.173	0.240798	0.48582	0	0	0	7.23059	1.28001	0
97634	AY910861.1_to_AY910861.1_7982_to_29980	1.2051	4.2941	3.97726	1.07966	0.280292	NA	0	0	0	7.23059	0	0
97635	AY910861.1_to_AY910861.1_3031_to_29971	1.2051	4.2941	3.97726	1.07966	0.280292	NA	0	0	0	7.23059	0	0
97636	AY910861.1_to_AY910861.1_4260_to_30629	1.2051	4.2941	3.97726	1.07966	0.280292	NA	0	0	0	7.23059	0	0
97637	AY910861.1_to_AY910861.1_7651_to_30670	1.2051	4.2941	3.97726	1.07966	0.280292	NA	0	0	0	7.23059	0	0
97638	AY910861.1_to_AY910861.1_7110_to_29714	1.2051	4.2941	3.97726	1.07966	0.280292	NA	0	0	0	7.23059	0	0
97639	AY910861.1_to_AY910861.1_6833_to_30185	1.2051	4.2941	3.97726	1.07966	0.280292	NA	0	0	0	7.23059	0	0
97640	AY910861.1_to_AY910861.1_1175_to_30365	1.2051	4.2941	3.97726	1.07966	0.280292	NA	0	0	0	7.23059	0	0
97641	AY910861.1_to_AY910861.1_5952_to_30062	1.2051	4.2941	3.97726	1.07966	0.280292	NA	0	0	0	7.23059	0	0
97642	AY910861.1_to_AY910861.1_7697_to_30505	1.2051	4.2941	3.97726	1.07966	0.280292	NA	0	0	0	7.23059	0	0
97643	AY910861.1_to_AY910861.1_11150_to_30455	1.2051	4.2941	3.97726	1.07966	0.280292	NA	0	0	0	7.23059	0	0
97644	AY910861.1_to_AY910861.1_7700_to_30171	1.2051	4.2941	3.97726	1.07966	0.280292	NA	0	0	0	7.23059	0	0
97645	AY910861.1_to_AY910861.1_9843_to_30814	1.2051	4.2941	3.97726	1.07966	0.280292	NA	0	0	0	7.23059	0	0
97646	AY910861.1_to_AY910861.1_31197_to_30992	1.31917	4.44072	3.80544	1.16694	0.243235	0.48582	0	0	0	7.23059	0	0.684451
97647	AY910861.1_to_AY910861.1_4439_to_4260	1.2051	4.2941	3.97726	1.07966	0.280292	NA	0	0	0	7.23059	0	0
97648	AY910861.1_to_AY910861.1_4853_to_30139	1.2051	4.2941	3.97726	1.07966	0.280292	NA	0	0	0	7.23059	0	0
97649	AY910861.1_to_AY910861.1_6382_to_30426	1.2051	4.2941	3.97726	1.07966	0.280292	NA	0	0	0	7.23059	0	0
97650	AY910861.1_to_AY910861.1_5301_to_30450	1.2051	4.2941	3.97726	1.07966	0.280292	NA	0	0	0	7.23059	0	0
97651	AY910861.1_to_AY910861.1_6833_to_30728	1.2051	4.2941	3.97726	1.07966	0.280292	NA	0	0	0	7.23059	0	0
97652	AY910861.1_to_AY910861.1_4156_to_30552	1.2051	4.2941	3.97726	1.07966	0.280292	NA	0	0	0	7.23059	0	0
97653	AY910861.1_to_AY910861.1_9050_to_30779	1.2051	4.2941	3.97726	1.07966	0.280292	NA	0	0	0	7.23059	0	0
97654	AY910861.1_to_AY910861.1_6081_to_30926	1.2051	4.2941	3.97726	1.07966	0.280292	NA	0	0	0	7.23059	0	0
97655	AY910861.1_to_AY910861.1_7154_to_29577	1.2051	4.2941	3.97726	1.07966	0.280292	NA	0	0	0	7.23059	0	0
97656	AY910861.1_to_AY910861.1_7289_to_30374	1.8451	4.97124	3.6844	1.34927	0.177251	0.485598	0	0	0	7.23059	3.84002	0
97657	AY910861.1_to_AY910861.1_2806_to_30871	1.2051	4.2941	3.97726	1.07966	0.280292	NA	0	0	0	7.23059	0	0
97658	AY910861.1_to_AY910861.1_6676_to_30795	1.2051	4.2941	3.97726	1.07966	0.280292	NA	0	0	0	7.23059	0	0
97659	AY910861.1_to_AY910861.1_3217_to_28599	1.2051	4.2941	3.97726	1.07966	0.280292	NA	0	0	0	7.23059	0	0
97660	AY910861.1_to_AY910861.1_3755_to_5	1.2051	4.2941	3.97726	1.07966	0.280292	NA	0	0	0	7.23059	0	0
97661	AY910861.1_to_AY910861.1_5660_to_29947	1.2051	4.2941	3.97726	1.07966	0.280292	NA	0	0	0	7.23059	0	0
97662	AY910861.1_to_AY910861.1_1840_to_30104	1.2051	4.2941	3.97726	1.07966	0.280292	NA	0	0	0	7.23059	0	0
97663	AY910861.1_to_AY910861.1_5020_to_30331	1.2051	4.2941	3.97726	1.07966	0.280292	NA	0	0	0	7.23059	0	0
97664	AY910861.1_to_AY910861.1_6113_to_30735	1.2051	4.2941	3.97726	1.07966	0.280292	NA	0	0	0	7.23059	0	0
97665	AY910861.1_to_AY910861.1_10209_to_29856	1.2051	4.2941	3.97726	1.07966	0.280292	NA	0	0	0	7.23059	0	0
97666	AY910861.1_to_AY910861.1_6723_to_30855	1.2051	4.2941	3.97726	1.07966	0.280292	NA	0	0	0	7.23059	0	0
97667	AY910861.1_to_AY910861.1_2114_to_29885	1.2051	4.2941	3.97726	1.07966	0.280292	NA	0	0	0	7.23059	0	0
97668	AY910861.1_to_AY910861.1_6347_to_30558	1.2051	4.2941	3.97726	1.07966	0.280292	NA	0	0	0	7.23059	0	0
97669	AY910861.1_to_AY910861.1_2725_to_30875	1.2051	4.2941	3.97726	1.07966	0.280292	NA	0	0	0	7.23059	0	0
97670	AY910861.1_to_AY910861.1_4572_to_29947	1.2051	4.2941	3.97726	1.07966	0.280292	NA	0	0	0	7.23059	0	0
97671	AY910861.1_to_AY910861.1_4324_to_31007	1.2051	4.2941	3.97726	1.07966	0.280292	NA	0	0	0	7.23059	0	0
97672	AY910861.1_to_AY910861.1_4890_to_30642	1.2051	4.2941	3.97726	1.07966	0.280292	NA	0	0	0	7.23059	0	0
97673	AY910861.1_to_AY910861.1_4169_to_30478	1.2051	4.2941	3.97726	1.07966	0.280292	NA	0	0	0	7.23059	0	0
97674	AY910861.1_to_AY910861.1_6369_to_30324	1.2051	4.2941	3.97726	1.07966	0.280292	NA	0	0	0	7.23059	0	0
97675	AY910861.1_to_AY910861.1_5948_to_17	1.2051	4.2941	3.97726	1.07966	0.280292	NA	0	0	0	7.23059	0	0
97676	AY910861.1_to_AY910861.1_4117_to_30575	1.2051	4.2941	3.97726	1.07966	0.280292	NA	0	0	0	7.23059	0	0
97677	AY910861.1_to_AY910861.1_5951_to_30332	1.2051	4.2941	3.97726	1.07966	0.280292	NA	0	0	0	7.23059	0	0
97678	AY910861.1_to_AY910861.1_4592_to_30663	1.2051	4.2941	3.97726	1.07966	0.280292	NA	0	0	0	7.23059	0	0
97679	AY910861.1_to_AY910861.1_3727_to_30903	1.2051	4.2941	3.97726	1.07966	0.280292	NA	0	0	0	7.23059	0	0
97680	AY910861.1_to_AY910861.1_4165_to_30825	2.05843	5.13993	3.69117	1.39249	0.163773	0.485598	0	0	0	7.23059	5.12002	0
97681	AY910861.1_to_AY910861.1_6838_to_28071	1.2051	4.2941	3.97726	1.07966	0.280292	NA	0	0	0	7.23059	0	0
97682	AY910861.1_to_AY910861.1_4787_to_30663	1.2051	4.2941	3.97726	1.07966	0.280292	NA	0	0	0	7.23059	0	0
97683	AY910861.1_to_AY910861.1_8009_to_30597	1.2051	4.2941	3.97726	1.07966	0.280292	NA	0	0	0	7.23059	0	0
97684	AY910861.1_to_AY910861.1_4220_to_30847	1.2051	4.2941	3.97726	1.07966	0.280292	NA	0	0	0	7.23059	0	0
97685	AY910861.1_to_AY910861.1_6094_to_30874	1.2051	4.2941	3.97726	1.07966	0.280292	NA	0	0	0	7.23059	0	0
97686	AY910861.1_to_AY910861.1_6094_to_30873	1.2051	4.2941	3.97726	1.07966	0.280292	NA	0	0	0	7.23059	0	0
97687	AY910861.1_to_AY910861.1_6336_to_30808	1.2051	4.2941	3.97726	1.07966	0.280292	NA	0	0	0	7.23059	0	0
97688	AY910861.1_to_AY910861.1_6833_to_30535	1.63177	4.77936	3.71945	1.28496	0.198805	0.485598	0	0	0	7.23059	2.56001	0
97689	AY910861.1_to_AY910861.1_4139_to_29767	1.2051	4.2941	3.97726	1.07966	0.280292	NA	0	0	0	7.23059	0	0
97690	AY910861.1_to_AY910861.1_4014_to_30921	1.2051	4.2941	3.97726	1.07966	0.280292	NA	0	0	0	7.23059	0	0
97691	AY910861.1_to_AY910861.1_5952_to_30325	1.2051	4.2941	3.97726	1.07966	0.280292	NA	0	0	0	7.23059	0	0
97692	AY910861.1_to_AY910861.1_7553_to_30410	1.2051	4.2941	3.97726	1.07966	0.280292	NA	0	0	0	7.23059	0	0
97693	AY910861.1_to_AY910861.1_6696_to_30667	1.63177	4.77936	3.71945	1.28496	0.198805	0.485598	0	0	0	7.23059	2.56001	0
97694	AY910861.1_to_AY910861.1_5693_to_30692	1.2051	4.2941	3.97726	1.07966	0.280292	NA	0	0	0	7.23059	0	0
97695	AY910861.1_to_AY910861.1_6826_to_30466	1.2051	4.2941	3.97726	1.07966	0.280292	NA	0	0	0	7.23059	0	0
97696	AY910861.1_to_AY910861.1_7170_to_15	1.2051	4.2941	3.97726	1.07966	0.280292	NA	0	0	0	7.23059	0	0
97697	AY910861.1_to_AY910861.1_6102_to_30114	1.2051	4.2941	3.97726	1.07966	0.280292	NA	0	0	0	7.23059	0	0
97698	AY910861.1_to_AY910861.1_9099_to_30341	1.2051	4.2941	3.97726	1.07966	0.280292	NA	0	0	0	7.23059	0	0
97699	AY910861.1_to_AY910861.1_3757_to_30830	1.2051	4.2941	3.97726	1.07966	0.280292	NA	0	0	0	7.23059	0	0
97700	AY910861.1_to_AY910861.1_4891_to_6086	1.31917	4.44072	3.80544	1.16694	0.243235	0.48582	0	0	0	7.23059	0	0.684451
97701	AY910861.1_to_AY910861.1_7271_to_30328	1.2051	4.2941	3.97726	1.07966	0.280292	NA	0	0	0	7.23059	0	0
97702	AY910861.1_to_AY910861.1_5063_to_30720	1.2051	4.2941	3.97726	1.07966	0.280292	NA	0	0	0	7.23059	0	0
97703	AY910861.1_to_AY910861.1_7977_to_30541	1.2051	4.2941	3.97726	1.07966	0.280292	NA	0	0	0	7.23059	0	0
97704	AY910861.1_to_AY910861.1_7107_to_30350	1.2051	4.2941	3.97726	1.07966	0.280292	NA	0	0	0	7.23059	0	0
97705	AY910861.1_to_AY910861.1_7429_to_30329	1.2051	4.2941	3.97726	1.07966	0.280292	NA	0	0	0	7.23059	0	0
97706	AY910861.1_to_AY910861.1_3812_to_30691	1.2051	4.2941	3.97726	1.07966	0.280292	NA	0	0	0	7.23059	0	0
97707	AY910861.1_to_AY910861.1_4065_to_30855	1.2051	4.2941	3.97726	1.07966	0.280292	NA	0	0	0	7.23059	0	0
97708	AY910861.1_to_AY910861.1_2624_to_30777	1.2051	4.2941	3.97726	1.07966	0.280292	NA	0	0	0	7.23059	0	0
97709	AY910861.1_to_AY910861.1_2562_to_30376	1.2051	4.2941	3.97726	1.07966	0.280292	NA	0	0	0	7.23059	0	0
97710	AY910861.1_to_AY910861.1_4262_to_30658	1.2051	4.2941	3.97726	1.07966	0.280292	NA	0	0	0	7.23059	0	0
97711	AY910861.1_to_AY910861.1_6825_to_30864	1.2051	4.2941	3.97726	1.07966	0.280292	NA	0	0	0	7.23059	0	0
97712	AY910861.1_to_AY910861.1_9183_to_30645	1.2051	4.2941	3.97726	1.07966	0.280292	NA	0	0	0	7.23059	0	0
97713	AY910861.1_to_AY910861.1_31106_to_30812	1.2051	4.2941	3.97726	1.07966	0.280292	NA	0	0	0	7.23059	0	0
97714	AY910861.1_to_AY910861.1_6153_to_6032	1.2051	4.2941	3.97726	1.07966	0.280292	NA	0	0	0	7.23059	0	0
97715	AY910861.1_to_AY910861.1_30956_to_30988	1.2051	4.2941	3.97726	1.07966	0.280292	NA	0	0	0	7.23059	0	0
97716	AY910861.1_to_AY910861.1_5362_to_28079	1.2051	4.2941	3.97726	1.07966	0.280292	NA	0	0	0	7.23059	0	0
97717	AY910861.1_to_AY910861.1_4788_to_8	1.2051	4.2941	3.97726	1.07966	0.280292	NA	0	0	0	7.23059	0	0
97718	AY910861.1_to_AY910861.1_7887_to_30782	1.2051	4.2941	3.97726	1.07966	0.280292	NA	0	0	0	7.23059	0	0
97719	AY910861.1_to_AY910861.1_6794_to_30631	1.2051	4.2941	3.97726	1.07966	0.280292	NA	0	0	0	7.23059	0	0
97720	AY910861.1_to_AY910861.1_15827_to_30703	1.2051	4.2941	3.97726	1.07966	0.280292	NA	0	0	0	7.23059	0	0
97721	AY910861.1_to_AY910861.1_3105_to_3153	1.2051	4.2941	3.97726	1.07966	0.280292	NA	0	0	0	7.23059	0	0
97722	AY910861.1_to_AY910861.1_13819_to_29993	1.2051	4.2941	3.97726	1.07966	0.280292	NA	0	0	0	7.23059	0	0
97723	AY910861.1_to_AY910861.1_6802_to_30662	1.2051	4.2941	3.97726	1.07966	0.280292	NA	0	0	0	7.23059	0	0
97724	AY910861.1_to_AY910861.1_6672_to_30343	1.2051	4.2941	3.97726	1.07966	0.280292	NA	0	0	0	7.23059	0	0
97725	AY910861.1_to_AY910861.1_6939_to_30553	1.2051	4.2941	3.97726	1.07966	0.280292	NA	0	0	0	7.23059	0	0
97726	AY910861.1_to_AY910861.1_4177_to_30908	1.2051	4.2941	3.97726	1.07966	0.280292	NA	0	0	0	7.23059	0	0
97727	AY910861.1_to_AY910861.1_7329_to_30025	1.2051	4.2941	3.97726	1.07966	0.280292	NA	0	0	0	7.23059	0	0
97728	AY910861.1_to_AY910861.1_4241_to_30117	1.2051	4.2941	3.97726	1.07966	0.280292	NA	0	0	0	7.23059	0	0
97729	AY910861.1_to_AY910861.1_31175_to_27341	1.2051	4.2941	3.97726	1.07966	0.280292	NA	0	0	0	7.23059	0	0
97730	AY910861.1_to_AY910861.1_4166_to_30266	1.8451	4.97124	3.6844	1.34927	0.177251	0.485598	0	0	0	7.23059	3.84002	0
97731	AY910861.1_to_AY910861.1_14578_to_30784	1.2051	4.2941	3.97726	1.07966	0.280292	NA	0	0	0	7.23059	0	0
97732	AY910861.1_to_AY910861.1_7411_to_30841	1.2051	4.2941	3.97726	1.07966	0.280292	NA	0	0	0	7.23059	0	0
97733	AY910861.1_to_AY910861.1_6253_to_30554	1.2051	4.2941	3.97726	1.07966	0.280292	NA	0	0	0	7.23059	0	0
97734	AY910861.1_to_AY910861.1_2123_to_30726	1.2051	4.2941	3.97726	1.07966	0.280292	NA	0	0	0	7.23059	0	0
97735	AY910861.1_to_AY910861.1_7675_to_30369	1.2051	4.2941	3.97726	1.07966	0.280292	NA	0	0	0	7.23059	0	0
97736	AY910861.1_to_AY910861.1_4024_to_31014	1.2051	4.2941	3.97726	1.07966	0.280292	NA	0	0	0	7.23059	0	0
97737	AY910861.1_to_AY910861.1_4398_to_30908	1.2051	4.2941	3.97726	1.07966	0.280292	NA	0	0	0	7.23059	0	0
97738	AY910861.1_to_AY910861.1_3633_to_30533	1.2051	4.2941	3.97726	1.07966	0.280292	NA	0	0	0	7.23059	0	0
97739	AY910861.1_to_AY910861.1_4827_to_31024	1.2051	4.2941	3.97726	1.07966	0.280292	NA	0	0	0	7.23059	0	0
97740	AY910861.1_to_AY910861.1_6724_to_29962	1.2051	4.2941	3.97726	1.07966	0.280292	NA	0	0	0	7.23059	0	0
97741	AY910861.1_to_AY910861.1_7333_to_30485	1.2051	4.2941	3.97726	1.07966	0.280292	NA	0	0	0	7.23059	0	0
97742	AY910861.1_to_AY910861.1_3230_to_30552	1.2051	4.2941	3.97726	1.07966	0.280292	NA	0	0	0	7.23059	0	0
97743	AY910861.1_to_AY910861.1_2648_to_30732	1.2051	4.2941	3.97726	1.07966	0.280292	NA	0	0	0	7.23059	0	0
97744	AY910861.1_to_AY910861.1_5978_to_30985	1.2051	4.2941	3.97726	1.07966	0.280292	NA	0	0	0	7.23059	0	0
97745	AY910861.1_to_AY910861.1_2980_to_30759	1.2051	4.2941	3.97726	1.07966	0.280292	NA	0	0	0	7.23059	0	0
97746	AY910861.1_to_AY910861.1_4890_to_30667	1.2051	4.2941	3.97726	1.07966	0.280292	NA	0	0	0	7.23059	0	0
97747	AY910861.1_to_AY910861.1_2909_to_31009	1.2051	4.2941	3.97726	1.07966	0.280292	NA	0	0	0	7.23059	0	0
97748	AY910861.1_to_AY910861.1_10195_to_30566	1.2051	4.2941	3.97726	1.07966	0.280292	NA	0	0	0	7.23059	0	0
97749	AY910861.1_to_AY910861.1_3112_to_3260	1.2051	4.2941	3.97726	1.07966	0.280292	NA	0	0	0	7.23059	0	0
97750	AY910861.1_to_AY910861.1_21913_to_30460	1.2051	4.2941	3.97726	1.07966	0.280292	NA	0	0	0	7.23059	0	0
97751	AY910861.1_to_AY910861.1_2517_to_30554	1.2051	4.2941	3.97726	1.07966	0.280292	NA	0	0	0	7.23059	0	0
97752	AY910861.1_to_AY910861.1_7622_to_30713	1.2051	4.2941	3.97726	1.07966	0.280292	NA	0	0	0	7.23059	0	0
97753	AY910861.1_to_AY910861.1_4643_to_30528	1.2051	4.2941	3.97726	1.07966	0.280292	NA	0	0	0	7.23059	0	0
97754	AY910861.1_to_AY910861.1_6684_to_30871	1.2051	4.2941	3.97726	1.07966	0.280292	NA	0	0	0	7.23059	0	0
97755	AY910861.1_to_AY910861.1_4081_to_30127	1.2051	4.2941	3.97726	1.07966	0.280292	NA	0	0	0	7.23059	0	0
97756	AY910861.1_to_AY910861.1_7288_to_30093	1.2051	4.2941	3.97726	1.07966	0.280292	NA	0	0	0	7.23059	0	0
97757	AY910861.1_to_AY910861.1_3087_to_30505	1.2051	4.2941	3.97726	1.07966	0.280292	NA	0	0	0	7.23059	0	0
97758	AY910861.1_to_AY910861.1_4204_to_29123	1.2051	4.2941	3.97726	1.07966	0.280292	NA	0	0	0	7.23059	0	0
97759	AY910861.1_to_AY910861.1_4342_to_31010	1.2051	4.2941	3.97726	1.07966	0.280292	NA	0	0	0	7.23059	0	0
97760	AY910861.1_to_AY910861.1_2514_to_31021	1.2051	4.2941	3.97726	1.07966	0.280292	NA	0	0	0	7.23059	0	0
97761	AY910861.1_to_AY910861.1_2807_to_30374	1.2051	4.2941	3.97726	1.07966	0.280292	NA	0	0	0	7.23059	0	0
97762	AY910861.1_to_AY910861.1_4032_to_31011	1.2051	4.2941	3.97726	1.07966	0.280292	NA	0	0	0	7.23059	0	0
97763	AY910861.1_to_AY910861.1_7841_to_30159	1.2051	4.2941	3.97726	1.07966	0.280292	NA	0	0	0	7.23059	0	0
97764	AY910861.1_to_AY910861.1_3720_to_30659	1.2051	4.2941	3.97726	1.07966	0.280292	NA	0	0	0	7.23059	0	0
97765	AY910861.1_to_AY910861.1_5959_to_30938	1.2051	4.2941	3.97726	1.07966	0.280292	NA	0	0	0	7.23059	0	0
97766	AY910861.1_to_AY910861.1_5064_to_30372	1.2051	4.2941	3.97726	1.07966	0.280292	NA	0	0	0	7.23059	0	0
97767	AY910861.1_to_AY910861.1_8710_to_31007	1.2051	4.2941	3.97726	1.07966	0.280292	NA	0	0	0	7.23059	0	0
97768	AY910861.1_to_AY910861.1_8924_to_31018	1.2051	4.2941	3.97726	1.07966	0.280292	NA	0	0	0	7.23059	0	0
97769	AY910861.1_to_AY910861.1_31190_to_30954	1.2051	4.2941	3.97726	1.07966	0.280292	NA	0	0	0	7.23059	0	0
97770	AY910861.1_to_AY910861.1_3623_to_30475	1.2051	4.2941	3.97726	1.07966	0.280292	NA	0	0	0	7.23059	0	0
97771	AY910861.1_to_AY910861.1_4202_to_817	1.2051	4.2941	3.97726	1.07966	0.280292	NA	0	0	0	7.23059	0	0
97772	AY910861.1_to_AY910861.1_4238_to_30733	1.2051	4.2941	3.97726	1.07966	0.280292	NA	0	0	0	7.23059	0	0
97773	AY910861.1_to_AY910861.1_7411_to_30478	1.2051	4.2941	3.97726	1.07966	0.280292	NA	0	0	0	7.23059	0	0
97774	AY910861.1_to_AY910861.1_6306_to_30658	1.2051	4.2941	3.97726	1.07966	0.280292	NA	0	0	0	7.23059	0	0
97775	AY910861.1_to_AY910861.1_4650_to_30558	1.2051	4.2941	3.97726	1.07966	0.280292	NA	0	0	0	7.23059	0	0
97776	AY910861.1_to_AY910861.1_2295_to_30350	1.2051	4.2941	3.97726	1.07966	0.280292	NA	0	0	0	7.23059	0	0
97777	AY910861.1_to_AY910861.1_4155_to_29911	1.2051	4.2941	3.97726	1.07966	0.280292	NA	0	0	0	7.23059	0	0
97778	AY910861.1_to_AY910861.1_8945_to_30420	1.2051	4.2941	3.97726	1.07966	0.280292	NA	0	0	0	7.23059	0	0
97779	AY910861.1_to_AY910861.1_2174_to_30585	1.2051	4.2941	3.97726	1.07966	0.280292	NA	0	0	0	7.23059	0	0
97780	AY910861.1_to_AY910861.1_7148_to_30095	1.41843	4.56061	3.88801	1.173	0.240798	0.48582	0	0	0	7.23059	1.28001	0
97781	AY910861.1_to_AY910861.1_5893_to_30098	1.2051	4.2941	3.97726	1.07966	0.280292	NA	0	0	0	7.23059	0	0
97782	AY910861.1_to_AY910861.1_29742_to_29757	1.2051	4.2941	3.97726	1.07966	0.280292	NA	0	0	0	7.23059	0	0
97783	AY910861.1_to_AY910861.1_4182_to_30646	1.2051	4.2941	3.97726	1.07966	0.280292	NA	0	0	0	7.23059	0	0
97784	AY910861.1_to_AY910861.1_4206_to_30944	1.2051	4.2941	3.97726	1.07966	0.280292	NA	0	0	0	7.23059	0	0
97785	AY910861.1_to_AY910861.1_6835_to_30529	1.2051	4.2941	3.97726	1.07966	0.280292	NA	0	0	0	7.23059	0	0
97786	AY910861.1_to_AY910861.1_4742_to_30762	1.63177	4.77936	3.71945	1.28496	0.198805	0.485598	0	0	0	7.23059	2.56001	0
97787	AY910861.1_to_AY910861.1_1989_to_30938	1.2051	4.2941	3.97726	1.07966	0.280292	NA	0	0	0	7.23059	0	0
97788	AY910861.1_to_AY910861.1_6725_to_30219	1.2051	4.2941	3.97726	1.07966	0.280292	NA	0	0	0	7.23059	0	0
97789	AY910861.1_to_AY910861.1_4935_to_30722	1.2051	4.2941	3.97726	1.07966	0.280292	NA	0	0	0	7.23059	0	0
97790	AY910861.1_to_AY910861.1_7621_to_30530	1.2051	4.2941	3.97726	1.07966	0.280292	NA	0	0	0	7.23059	0	0
97791	AY910861.1_to_AY910861.1_2683_to_30645	1.2051	4.2941	3.97726	1.07966	0.280292	NA	0	0	0	7.23059	0	0
97792	AY910861.1_to_AY910861.1_2850_to_30088	1.2051	4.2941	3.97726	1.07966	0.280292	NA	0	0	0	7.23059	0	0
97793	AY910861.1_to_AY910861.1_4100_to_30233	1.43325	4.56511	3.48432	1.31019	0.190133	0.485598	0	0	0	7.23059	0	1.3689
97794	AY910861.1_to_AY910861.1_2519_to_30725	1.2051	4.2941	3.97726	1.07966	0.280292	NA	0	0	0	7.23059	0	0
97795	AY910861.1_to_AY910861.1_6832_to_30460	1.2051	4.2941	3.97726	1.07966	0.280292	NA	0	0	0	7.23059	0	0
97796	AY910861.1_to_AY910861.1_3781_to_3788	1.2051	4.2941	3.97726	1.07966	0.280292	NA	0	0	0	7.23059	0	0
97797	AY910861.1_to_AY910861.1_6848_to_30916	1.2051	4.2941	3.97726	1.07966	0.280292	NA	0	0	0	7.23059	0	0
97798	AY910861.1_to_AY910861.1_8752_to_29935	1.2051	4.2941	3.97726	1.07966	0.280292	NA	0	0	0	7.23059	0	0
97799	AY910861.1_to_AY910861.1_12057_to_30539	1.2051	4.2941	3.97726	1.07966	0.280292	NA	0	0	0	7.23059	0	0
97800	AY910861.1_to_AY910861.1_8887_to_30667	1.2051	4.2941	3.97726	1.07966	0.280292	NA	0	0	0	7.23059	0	0
97801	AY910861.1_to_AY910861.1_6044_to_31004	1.2051	4.2941	3.97726	1.07966	0.280292	NA	0	0	0	7.23059	0	0
97802	AY910861.1_to_AY910861.1_4100_to_30353	1.2051	4.2941	3.97726	1.07966	0.280292	NA	0	0	0	7.23059	0	0
97803	AY910861.1_to_AY910861.1_7286_to_30160	1.2051	4.2941	3.97726	1.07966	0.280292	NA	0	0	0	7.23059	0	0
97804	AY910861.1_to_AY910861.1_4096_to_30876	1.2051	4.2941	3.97726	1.07966	0.280292	NA	0	0	0	7.23059	0	0
97805	AY910861.1_to_AY910861.1_14100_to_31033	1.2051	4.2941	3.97726	1.07966	0.280292	NA	0	0	0	7.23059	0	0
97806	AY910861.1_to_AY910861.1_6839_to_30573	1.2051	4.2941	3.97726	1.07966	0.280292	NA	0	0	0	7.23059	0	0
97807	AY910861.1_to_AY910861.1_6962_to_30431	1.2051	4.2941	3.97726	1.07966	0.280292	NA	0	0	0	7.23059	0	0
97808	AY910861.1_to_AY910861.1_6986_to_30824	1.2051	4.2941	3.97726	1.07966	0.280292	NA	0	0	0	7.23059	0	0
97809	AY910861.1_to_AY910861.1_4117_to_30748	1.2051	4.2941	3.97726	1.07966	0.280292	NA	0	0	0	7.23059	0	0
97810	AY910861.1_to_AY910861.1_2150_to_30539	1.2051	4.2941	3.97726	1.07966	0.280292	NA	0	0	0	7.23059	0	0
97811	AY910861.1_to_AY910861.1_4402_to_30525	1.2051	4.2941	3.97726	1.07966	0.280292	NA	0	0	0	7.23059	0	0
97812	AY910861.1_to_AY910861.1_6983_to_30872	1.2051	4.2941	3.97726	1.07966	0.280292	NA	0	0	0	7.23059	0	0
97813	AY910861.1_to_AY910861.1_4099_to_31028	1.2051	4.2941	3.97726	1.07966	0.280292	NA	0	0	0	7.23059	0	0
97814	AY910861.1_to_AY910861.1_10385_to_29981	1.2051	4.2941	3.97726	1.07966	0.280292	NA	0	0	0	7.23059	0	0
97815	AY910861.1_to_AY910861.1_4854_to_30172	1.2051	4.2941	3.97726	1.07966	0.280292	NA	0	0	0	7.23059	0	0
97816	AY910861.1_to_AY910861.1_3747_to_30035	1.2051	4.2941	3.97726	1.07966	0.280292	NA	0	0	0	7.23059	0	0
97817	AY910861.1_to_AY910861.1_3052_to_30981	1.2051	4.2941	3.97726	1.07966	0.280292	NA	0	0	0	7.23059	0	0
97818	AY910861.1_to_AY910861.1_6110_to_30321	1.2051	4.2941	3.97726	1.07966	0.280292	NA	0	0	0	7.23059	0	0
97819	AY910861.1_to_AY910861.1_6686_to_30173	1.2051	4.2941	3.97726	1.07966	0.280292	NA	0	0	0	7.23059	0	0
97820	AY910861.1_to_AY910861.1_4897_to_29852	1.2051	4.2941	3.97726	1.07966	0.280292	NA	0	0	0	7.23059	0	0
97821	AY910861.1_to_AY910861.1_5693_to_30814	1.2051	4.2941	3.97726	1.07966	0.280292	NA	0	0	0	7.23059	0	0
97822	AY910861.1_to_AY910861.1_4305_to_30234	1.2051	4.2941	3.97726	1.07966	0.280292	NA	0	0	0	7.23059	0	0
97823	AY910861.1_to_AY910861.1_3598_to_3	1.2051	4.2941	3.97726	1.07966	0.280292	NA	0	0	0	7.23059	0	0
97824	AY910861.1_to_AY910861.1_3092_to_30724	1.2051	4.2941	3.97726	1.07966	0.280292	NA	0	0	0	7.23059	0	0
97825	AY910861.1_to_AY910861.1_4817_to_29978	1.2051	4.2941	3.97726	1.07966	0.280292	NA	0	0	0	7.23059	0	0
97826	AY910861.1_to_AY910861.1_7332_to_30921	1.2051	4.2941	3.97726	1.07966	0.280292	NA	0	0	0	7.23059	0	0
97827	AY910861.1_to_AY910861.1_2969_to_30129	1.2051	4.2941	3.97726	1.07966	0.280292	NA	0	0	0	7.23059	0	0
97828	AY910861.1_to_AY910861.1_7981_to_29947	1.2051	4.2941	3.97726	1.07966	0.280292	NA	0	0	0	7.23059	0	0
97829	AY910861.1_to_AY910861.1_6988_to_30449	1.2051	4.2941	3.97726	1.07966	0.280292	NA	0	0	0	7.23059	0	0
97830	AY910861.1_to_AY910861.1_7125_to_30938	1.2051	4.2941	3.97726	1.07966	0.280292	NA	0	0	0	7.23059	0	0
97831	AY910861.1_to_AY910861.1_4179_to_30694	1.2051	4.2941	3.97726	1.07966	0.280292	NA	0	0	0	7.23059	0	0
97832	AY910861.1_to_AY910861.1_3866_to_30791	1.2051	4.2941	3.97726	1.07966	0.280292	NA	0	0	0	7.23059	0	0
97833	AY910861.1_to_AY910861.1_7102_to_30684	1.2051	4.2941	3.97726	1.07966	0.280292	NA	0	0	0	7.23059	0	0
97834	AY910861.1_to_AY910861.1_5719_to_30366	1.2051	4.2941	3.97726	1.07966	0.280292	NA	0	0	0	7.23059	0	0
97835	AY910861.1_to_AY910861.1_9184_to_29778	1.2051	4.2941	3.97726	1.07966	0.280292	NA	0	0	0	7.23059	0	0
97836	AY910861.1_to_AY910861.1_5216_to_30100	1.2051	4.2941	3.97726	1.07966	0.280292	NA	0	0	0	7.23059	0	0
97837	AY910861.1_to_AY910861.1_4189_to_30898	1.2051	4.2941	3.97726	1.07966	0.280292	NA	0	0	0	7.23059	0	0
97838	AY910861.1_to_AY910861.1_6848_to_30470	2.69844	5.54831	3.77615	1.4693	0.141751	0.485598	0	0	0	7.23059	8.96004	0
97839	AY910861.1_to_AY910861.1_2805_to_31014	1.2051	4.2941	3.97726	1.07966	0.280292	NA	0	0	0	7.23059	0	0
97840	AY910861.1_to_AY910861.1_2953_to_30486	1.2051	4.2941	3.97726	1.07966	0.280292	NA	0	0	0	7.23059	0	0
97841	AY910861.1_to_AY910861.1_4906_to_30917	1.2051	4.2941	3.97726	1.07966	0.280292	NA	0	0	0	7.23059	0	0
97842	AY910861.1_to_AY910861.1_6384_to_30461	1.2051	4.2941	3.97726	1.07966	0.280292	NA	0	0	0	7.23059	0	0
97843	AY910861.1_to_AY910861.1_1886_to_30146	1.2051	4.2941	3.97726	1.07966	0.280292	NA	0	0	0	7.23059	0	0
97844	AY910861.1_to_AY910861.1_7676_to_29900	1.2051	4.2941	3.97726	1.07966	0.280292	NA	0	0	0	7.23059	0	0
97845	AY910861.1_to_AY910861.1_7121_to_30062	1.2051	4.2941	3.97726	1.07966	0.280292	NA	0	0	0	7.23059	0	0
97846	AY910861.1_to_AY910861.1_3420_to_29840	1.2051	4.2941	3.97726	1.07966	0.280292	NA	0	0	0	7.23059	0	0
97847	AY910861.1_to_AY910861.1_7121_to_30066	1.2051	4.2941	3.97726	1.07966	0.280292	NA	0	0	0	7.23059	0	0
97848	AY910861.1_to_AY910861.1_6378_to_29963	1.2051	4.2941	3.97726	1.07966	0.280292	NA	0	0	0	7.23059	0	0
97849	AY910861.1_to_AY910861.1_4065_to_30683	1.2051	4.2941	3.97726	1.07966	0.280292	NA	0	0	0	7.23059	0	0
97850	AY910861.1_to_AY910861.1_4064_to_29863	1.2051	4.2941	3.97726	1.07966	0.280292	NA	0	0	0	7.23059	0	0
97851	AY910861.1_to_AY910861.1_66_to_30346	1.2051	4.2941	3.97726	1.07966	0.280292	NA	0	0	0	7.23059	0	0
97852	AY910861.1_to_AY910861.1_2575_to_30091	1.2051	4.2941	3.97726	1.07966	0.280292	NA	0	0	0	7.23059	0	0
97853	AY910861.1_to_AY910861.1_8479_to_30665	1.2051	4.2941	3.97726	1.07966	0.280292	NA	0	0	0	7.23059	0	0
97854	AY910861.1_to_AY910861.1_5606_to_30878	1.2051	4.2941	3.97726	1.07966	0.280292	NA	0	0	0	7.23059	0	0
97855	AY910861.1_to_AY910861.1_10084_to_30444	1.2051	4.2941	3.97726	1.07966	0.280292	NA	0	0	0	7.23059	0	0
97856	AY910861.1_to_AY910861.1_4392_to_30520	1.2051	4.2941	3.97726	1.07966	0.280292	NA	0	0	0	7.23059	0	0
97857	AY910861.1_to_AY910861.1_4730_to_30999	1.2051	4.2941	3.97726	1.07966	0.280292	NA	0	0	0	7.23059	0	0
97858	AY910861.1_to_AY910861.1_6081_to_29823	1.2051	4.2941	3.97726	1.07966	0.280292	NA	0	0	0	7.23059	0	0
97859	AY910861.1_to_AY910861.1_5067_to_30819	2.05843	5.13993	3.69117	1.39249	0.163773	0.485598	0	0	0	7.23059	5.12002	0
97860	AY910861.1_to_AY910861.1_6185_to_30710	1.2051	4.2941	3.97726	1.07966	0.280292	NA	0	0	0	7.23059	0	0
97861	AY910861.1_to_AY910861.1_6957_to_30195	1.2051	4.2941	3.97726	1.07966	0.280292	NA	0	0	0	7.23059	0	0
97862	AY910861.1_to_AY910861.1_4890_to_30354	1.2051	4.2941	3.97726	1.07966	0.280292	NA	0	0	0	7.23059	0	0
97863	AY910861.1_to_AY910861.1_2770_to_30291	1.2051	4.2941	3.97726	1.07966	0.280292	NA	0	0	0	7.23059	0	0
97864	AY910861.1_to_AY910861.1_3807_to_30553	1.2051	4.2941	3.97726	1.07966	0.280292	NA	0	0	0	7.23059	0	0
97865	AY910861.1_to_AY910861.1_4532_to_30367	1.2051	4.2941	3.97726	1.07966	0.280292	NA	0	0	0	7.23059	0	0
97866	AY910861.1_to_AY910861.1_4895_to_30387	1.2051	4.2941	3.97726	1.07966	0.280292	NA	0	0	0	7.23059	0	0
97867	AY910861.1_to_AY910861.1_5986_to_30763	1.2051	4.2941	3.97726	1.07966	0.280292	NA	0	0	0	7.23059	0	0
97868	AY910861.1_to_AY910861.1_6184_to_30658	1.2051	4.2941	3.97726	1.07966	0.280292	NA	0	0	0	7.23059	0	0
97869	AY910861.1_to_AY910861.1_8923_to_30499	1.2051	4.2941	3.97726	1.07966	0.280292	NA	0	0	0	7.23059	0	0
97870	AY910861.1_to_AY910861.1_8206_to_30467	1.2051	4.2941	3.97726	1.07966	0.280292	NA	0	0	0	7.23059	0	0
97871	AY910861.1_to_AY910861.1_4349_to_30961	1.2051	4.2941	3.97726	1.07966	0.280292	NA	0	0	0	7.23059	0	0
97872	AY910861.1_to_AY910861.1_6952_to_30660	1.2051	4.2941	3.97726	1.07966	0.280292	NA	0	0	0	7.23059	0	0
97873	AY910861.1_to_AY910861.1_6673_to_29900	1.2051	4.2941	3.97726	1.07966	0.280292	NA	0	0	0	7.23059	0	0
97874	AY910861.1_to_AY910861.1_6371_to_30195	1.41843	4.56061	3.88801	1.173	0.240798	0.48582	0	0	0	7.23059	1.28001	0
97875	AY910861.1_to_AY910861.1_13716_to_30667	1.2051	4.2941	3.97726	1.07966	0.280292	NA	0	0	0	7.23059	0	0
97876	AY910861.1_to_AY910861.1_7540_to_30366	1.2051	4.2941	3.97726	1.07966	0.280292	NA	0	0	0	7.23059	0	0
97877	AY910861.1_to_AY910861.1_4787_to_30762	1.2051	4.2941	3.97726	1.07966	0.280292	NA	0	0	0	7.23059	0	0
97878	AY910861.1_to_AY910861.1_4166_to_30313	1.2051	4.2941	3.97726	1.07966	0.280292	NA	0	0	0	7.23059	0	0
97879	AY910861.1_to_AY910861.1_4782_to_30099	1.2051	4.2941	3.97726	1.07966	0.280292	NA	0	0	0	7.23059	0	0
97880	AY910861.1_to_AY910861.1_7379_to_30550	1.2051	4.2941	3.97726	1.07966	0.280292	NA	0	0	0	7.23059	0	0
97881	AY910861.1_to_AY910861.1_2848_to_30928	1.2051	4.2941	3.97726	1.07966	0.280292	NA	0	0	0	7.23059	0	0
97882	AY910861.1_to_AY910861.1_2109_to_29964	1.2051	4.2941	3.97726	1.07966	0.280292	NA	0	0	0	7.23059	0	0
97883	AY910861.1_to_AY910861.1_4968_to_30614	1.2051	4.2941	3.97726	1.07966	0.280292	NA	0	0	0	7.23059	0	0
97884	AY910861.1_to_AY910861.1_27380_to_31255	1.2051	4.2941	3.97726	1.07966	0.280292	NA	0	0	0	7.23059	0	0
97885	AY910861.1_to_AY910861.1_4364_to_30521	1.2051	4.2941	3.97726	1.07966	0.280292	NA	0	0	0	7.23059	0	0
97886	AY910861.1_to_AY910861.1_2927_to_30366	1.63177	4.77936	3.71945	1.28496	0.198805	0.485598	0	0	0	7.23059	2.56001	0
97887	AY910861.1_to_AY910861.1_4897_to_30766	1.2051	4.2941	3.97726	1.07966	0.280292	NA	0	0	0	7.23059	0	0
97888	AY910861.1_to_AY910861.1_6356_to_30687	1.2051	4.2941	3.97726	1.07966	0.280292	NA	0	0	0	7.23059	0	0
97889	AY910861.1_to_AY910861.1_4203_to_6	1.2051	4.2941	3.97726	1.07966	0.280292	NA	0	0	0	7.23059	0	0
97890	AY910861.1_to_AY910861.1_3281_to_29894	1.2051	4.2941	3.97726	1.07966	0.280292	NA	0	0	0	7.23059	0	0
97891	AY910861.1_to_AY910861.1_7533_to_30477	1.2051	4.2941	3.97726	1.07966	0.280292	NA	0	0	0	7.23059	0	0
97892	AY910861.1_to_AY910861.1_6026_to_30332	1.2051	4.2941	3.97726	1.07966	0.280292	NA	0	0	0	7.23059	0	0
97893	AY910861.1_to_AY910861.1_5740_to_30707	1.2051	4.2941	3.97726	1.07966	0.280292	NA	0	0	0	7.23059	0	0
97894	AY910861.1_to_AY910861.1_2959_to_30703	1.2051	4.2941	3.97726	1.07966	0.280292	NA	0	0	0	7.23059	0	0
97895	AY910861.1_to_AY910861.1_4635_to_30940	1.2051	4.2941	3.97726	1.07966	0.280292	NA	0	0	0	7.23059	0	0
97896	AY910861.1_to_AY910861.1_3345_to_3142	1.2051	4.2941	3.97726	1.07966	0.280292	NA	0	0	0	7.23059	0	0
97897	AY910861.1_to_AY910861.1_4788_to_30334	1.2051	4.2941	3.97726	1.07966	0.280292	NA	0	0	0	7.23059	0	0
97898	AY910861.1_to_AY910861.1_30222_to_30051	1.2051	4.2941	3.97726	1.07966	0.280292	NA	0	0	0	7.23059	0	0
97899	AY910861.1_to_AY910861.1_6684_to_29569	1.2051	4.2941	3.97726	1.07966	0.280292	NA	0	0	0	7.23059	0	0
97900	AY910861.1_to_AY910861.1_3230_to_12	1.2051	4.2941	3.97726	1.07966	0.280292	NA	0	0	0	7.23059	0	0
97901	AY910861.1_to_AY910861.1_3138_to_30726	1.2051	4.2941	3.97726	1.07966	0.280292	NA	0	0	0	7.23059	0	0
97902	AY910861.1_to_AY910861.1_5609_to_30443	1.41843	4.56061	3.88801	1.173	0.240798	0.48582	0	0	0	7.23059	1.28001	0
97903	AY910861.1_to_AY910861.1_4049_to_30728	1.2051	4.2941	3.97726	1.07966	0.280292	NA	0	0	0	7.23059	0	0
97904	AY910861.1_to_AY910861.1_2971_to_30750	1.2051	4.2941	3.97726	1.07966	0.280292	NA	0	0	0	7.23059	0	0
97905	AY910861.1_to_AY910861.1_9470_to_30665	1.2051	4.2941	3.97726	1.07966	0.280292	NA	0	0	0	7.23059	0	0
97906	AY910861.1_to_AY910861.1_9494_to_29969	1.2051	4.2941	3.97726	1.07966	0.280292	NA	0	0	0	7.23059	0	0
97907	AY910861.1_to_AY910861.1_6851_to_29691	1.2051	4.2941	3.97726	1.07966	0.280292	NA	0	0	0	7.23059	0	0
97908	AY910861.1_to_AY910861.1_7325_to_30464	1.2051	4.2941	3.97726	1.07966	0.280292	NA	0	0	0	7.23059	0	0
97909	AY910861.1_to_AY910861.1_6676_to_30506	1.2051	4.2941	3.97726	1.07966	0.280292	NA	0	0	0	7.23059	0	0
97910	AY910861.1_to_AY910861.1_4165_to_30463	1.2051	4.2941	3.97726	1.07966	0.280292	NA	0	0	0	7.23059	0	0
97911	AY910861.1_to_AY910861.1_4065_to_30899	1.2051	4.2941	3.97726	1.07966	0.280292	NA	0	0	0	7.23059	0	0
97912	AY910861.1_to_AY910861.1_2653_to_30668	1.2051	4.2941	3.97726	1.07966	0.280292	NA	0	0	0	7.23059	0	0
97913	AY910861.1_to_AY910861.1_6699_to_30341	1.2051	4.2941	3.97726	1.07966	0.280292	NA	0	0	0	7.23059	0	0
97914	AY910861.1_to_AY910861.1_6801_to_29952	1.2051	4.2941	3.97726	1.07966	0.280292	NA	0	0	0	7.23059	0	0
97915	AY910861.1_to_AY910861.1_4820_to_30585	1.2051	4.2941	3.97726	1.07966	0.280292	NA	0	0	0	7.23059	0	0
97916	AY910861.1_to_AY910861.1_4820_to_30609	1.2051	4.2941	3.97726	1.07966	0.280292	NA	0	0	0	7.23059	0	0
97917	AY910861.1_to_AY910861.1_4212_to_30822	1.2051	4.2941	3.97726	1.07966	0.280292	NA	0	0	0	7.23059	0	0
97918	AY910861.1_to_AY910861.1_5962_to_30908	1.2051	4.2941	3.97726	1.07966	0.280292	NA	0	0	0	7.23059	0	0
97919	AY910861.1_to_AY910861.1_7308_to_30648	1.2051	4.2941	3.97726	1.07966	0.280292	NA	0	0	0	7.23059	0	0
97920	AY910861.1_to_AY910861.1_6849_to_28861	1.2051	4.2941	3.97726	1.07966	0.280292	NA	0	0	0	7.23059	0	0
97921	AY910861.1_to_AY910861.1_2812_to_30124	1.2051	4.2941	3.97726	1.07966	0.280292	NA	0	0	0	7.23059	0	0
97922	AY910861.1_to_AY910861.1_6381_to_30672	1.2051	4.2941	3.97726	1.07966	0.280292	NA	0	0	0	7.23059	0	0
97923	AY910861.1_to_AY910861.1_5532_to_30813	1.2051	4.2941	3.97726	1.07966	0.280292	NA	0	0	0	7.23059	0	0
97924	AY910861.1_to_AY910861.1_3802_to_29969	1.2051	4.2941	3.97726	1.07966	0.280292	NA	0	0	0	7.23059	0	0
97925	AY910861.1_to_AY910861.1_856_to_29986	1.2051	4.2941	3.97726	1.07966	0.280292	NA	0	0	0	7.23059	0	0
97926	AY910861.1_to_AY910861.1_10965_to_10987	1.2051	4.2941	3.97726	1.07966	0.280292	NA	0	0	0	7.23059	0	0
97927	AY910861.1_to_AY910861.1_3506_to_30445	1.2051	4.2941	3.97726	1.07966	0.280292	NA	0	0	0	7.23059	0	0
97928	AY910861.1_to_AY910861.1_4892_to_30076	1.2051	4.2941	3.97726	1.07966	0.280292	NA	0	0	0	7.23059	0	0
97929	AY910861.1_to_AY910861.1_6142_to_3	1.2051	4.2941	3.97726	1.07966	0.280292	NA	0	0	0	7.23059	0	0
97930	AY910861.1_to_AY910861.1_4066_to_30847	1.2051	4.2941	3.97726	1.07966	0.280292	NA	0	0	0	7.23059	0	0
97931	AY910861.1_to_AY910861.1_5695_to_30627	1.2051	4.2941	3.97726	1.07966	0.280292	NA	0	0	0	7.23059	0	0
97932	AY910861.1_to_AY910861.1_4867_to_30762	1.2051	4.2941	3.97726	1.07966	0.280292	NA	0	0	0	7.23059	0	0
97933	AY910861.1_to_AY910861.1_6988_to_30462	1.2051	4.2941	3.97726	1.07966	0.280292	NA	0	0	0	7.23059	0	0
97934	AY910861.1_to_AY910861.1_4730_to_30419	1.2051	4.2941	3.97726	1.07966	0.280292	NA	0	0	0	7.23059	0	0
97935	AY910861.1_to_AY910861.1_9750_to_30476	1.2051	4.2941	3.97726	1.07966	0.280292	NA	0	0	0	7.23059	0	0
97936	AY910861.1_to_AY910861.1_6979_to_30403	1.2051	4.2941	3.97726	1.07966	0.280292	NA	0	0	0	7.23059	0	0
97937	AY910861.1_to_AY910861.1_6688_to_30228	1.2051	4.2941	3.97726	1.07966	0.280292	NA	0	0	0	7.23059	0	0
97938	AY910861.1_to_AY910861.1_5521_to_30323	1.2051	4.2941	3.97726	1.07966	0.280292	NA	0	0	0	7.23059	0	0
97939	AY910861.1_to_AY910861.1_7608_to_30588	1.2051	4.2941	3.97726	1.07966	0.280292	NA	0	0	0	7.23059	0	0
97940	AY910861.1_to_AY910861.1_4638_to_30702	1.2051	4.2941	3.97726	1.07966	0.280292	NA	0	0	0	7.23059	0	0
97941	AY910861.1_to_AY910861.1_6824_to_30332	1.2051	4.2941	3.97726	1.07966	0.280292	NA	0	0	0	7.23059	0	0
97942	AY910861.1_to_AY910861.1_4124_to_30525	1.2051	4.2941	3.97726	1.07966	0.280292	NA	0	0	0	7.23059	0	0
97943	AY910861.1_to_AY910861.1_2854_to_30631	1.2051	4.2941	3.97726	1.07966	0.280292	NA	0	0	0	7.23059	0	0
97944	AY910861.1_to_AY910861.1_11707_to_30874	1.2051	4.2941	3.97726	1.07966	0.280292	NA	0	0	0	7.23059	0	0
97945	AY910861.1_to_AY910861.1_7288_to_30530	1.2051	4.2941	3.97726	1.07966	0.280292	NA	0	0	0	7.23059	0	0
97946	AY910861.1_to_AY910861.1_4226_to_30627	1.2051	4.2941	3.97726	1.07966	0.280292	NA	0	0	0	7.23059	0	0
97947	AY910861.1_to_AY910861.1_6061_to_30651	1.2051	4.2941	3.97726	1.07966	0.280292	NA	0	0	0	7.23059	0	0
97948	AY910861.1_to_AY910861.1_7631_to_30476	1.2051	4.2941	3.97726	1.07966	0.280292	NA	0	0	0	7.23059	0	0
97949	AY910861.1_to_AY910861.1_5806_to_30590	1.2051	4.2941	3.97726	1.07966	0.280292	NA	0	0	0	7.23059	0	0
97950	AY910861.1_to_AY910861.1_4545_to_30890	1.2051	4.2941	3.97726	1.07966	0.280292	NA	0	0	0	7.23059	0	0
97951	AY910861.1_to_AY910861.1_12167_to_30454	1.2051	4.2941	3.97726	1.07966	0.280292	NA	0	0	0	7.23059	0	0
97952	AY910861.1_to_AY910861.1_4240_to_29973	1.2051	4.2941	3.97726	1.07966	0.280292	NA	0	0	0	7.23059	0	0
97953	AY910861.1_to_AY910861.1_4727_to_30022	1.2051	4.2941	3.97726	1.07966	0.280292	NA	0	0	0	7.23059	0	0
97954	AY910861.1_to_AY910861.1_3694_to_14	1.2051	4.2941	3.97726	1.07966	0.280292	NA	0	0	0	7.23059	0	0
97955	AY910861.1_to_AY910861.1_4816_to_30228	1.2051	4.2941	3.97726	1.07966	0.280292	NA	0	0	0	7.23059	0	0
97956	AY910861.1_to_AY910861.1_4183_to_30090	1.2051	4.2941	3.97726	1.07966	0.280292	NA	0	0	0	7.23059	0	0
97957	AY910861.1_to_AY910861.1_4824_to_30964	1.2051	4.2941	3.97726	1.07966	0.280292	NA	0	0	0	7.23059	0	0
97958	AY910861.1_to_AY910861.1_8932_to_30156	1.2051	4.2941	3.97726	1.07966	0.280292	NA	0	0	0	7.23059	0	0
97959	AY910861.1_to_AY910861.1_5906_to_31011	1.63177	4.77936	3.71945	1.28496	0.198805	0.485598	0	0	0	7.23059	2.56001	0
97960	AY910861.1_to_AY910861.1_4178_to_30688	1.2051	4.2941	3.97726	1.07966	0.280292	NA	0	0	0	7.23059	0	0
97961	AY910861.1_to_AY910861.1_6015_to_30723	1.2051	4.2941	3.97726	1.07966	0.280292	NA	0	0	0	7.23059	0	0
97962	AY910861.1_to_AY910861.1_7113_to_30873	1.2051	4.2941	3.97726	1.07966	0.280292	NA	0	0	0	7.23059	0	0
97963	AY910861.1_to_AY910861.1_6986_to_29987	1.2051	4.2941	3.97726	1.07966	0.280292	NA	0	0	0	7.23059	0	0
97964	AY910861.1_to_AY910861.1_3123_to_30168	1.2051	4.2941	3.97726	1.07966	0.280292	NA	0	0	0	7.23059	0	0
97965	AY910861.1_to_AY910861.1_7455_to_30519	1.2051	4.2941	3.97726	1.07966	0.280292	NA	0	0	0	7.23059	0	0
97966	AY910861.1_to_AY910861.1_5621_to_30261	1.2051	4.2941	3.97726	1.07966	0.280292	NA	0	0	0	7.23059	0	0
97967	AY910861.1_to_AY910861.1_4897_to_14	1.2051	4.2941	3.97726	1.07966	0.280292	NA	0	0	0	7.23059	0	0
97968	AY910861.1_to_AY910861.1_4096_to_30270	1.2051	4.2941	3.97726	1.07966	0.280292	NA	0	0	0	7.23059	0	0
97969	AY910861.1_to_AY910861.1_4241_to_30982	1.2051	4.2941	3.97726	1.07966	0.280292	NA	0	0	0	7.23059	0	0
97970	AY910861.1_to_AY910861.1_8543_to_20	1.2051	4.2941	3.97726	1.07966	0.280292	NA	0	0	0	7.23059	0	0
97971	AY910861.1_to_AY910861.1_6620_to_30579	1.2051	4.2941	3.97726	1.07966	0.280292	NA	0	0	0	7.23059	0	0
97972	AY910861.1_to_AY910861.1_5911_to_30099	1.2051	4.2941	3.97726	1.07966	0.280292	NA	0	0	0	7.23059	0	0
97973	AY910861.1_to_AY910861.1_5145_to_30763	1.2051	4.2941	3.97726	1.07966	0.280292	NA	0	0	0	7.23059	0	0
97974	AY910861.1_to_AY910861.1_2091_to_30258	1.2051	4.2941	3.97726	1.07966	0.280292	NA	0	0	0	7.23059	0	0
97975	AY910861.1_to_AY910861.1_5625_to_30274	1.2051	4.2941	3.97726	1.07966	0.280292	NA	0	0	0	7.23059	0	0
97976	AY910861.1_to_AY910861.1_8654_to_30825	1.2051	4.2941	3.97726	1.07966	0.280292	NA	0	0	0	7.23059	0	0
97977	AY910861.1_to_AY910861.1_3696_to_30729	1.2051	4.2941	3.97726	1.07966	0.280292	NA	0	0	0	7.23059	0	0
97978	AY910861.1_to_AY910861.1_4756_to_29905	1.2051	4.2941	3.97726	1.07966	0.280292	NA	0	0	0	7.23059	0	0
97979	AY910861.1_to_AY910861.1_2880_to_9	1.2051	4.2941	3.97726	1.07966	0.280292	NA	0	0	0	7.23059	0	0
97980	AY910861.1_to_AY910861.1_4731_to_30596	1.2051	4.2941	3.97726	1.07966	0.280292	NA	0	0	0	7.23059	0	0
97981	AY910861.1_to_AY910861.1_4177_to_30010	1.2051	4.2941	3.97726	1.07966	0.280292	NA	0	0	0	7.23059	0	0
97982	AY910861.1_to_AY910861.1_6611_to_30804	1.8451	4.97124	3.6844	1.34927	0.177251	0.485598	0	0	0	7.23059	3.84002	0
97983	AY910861.1_to_AY910861.1_6412_to_30454	1.2051	4.2941	3.97726	1.07966	0.280292	NA	0	0	0	7.23059	0	0
97984	AY910861.1_to_AY910861.1_6025_to_5	1.2051	4.2941	3.97726	1.07966	0.280292	NA	0	0	0	7.23059	0	0
97985	AY910861.1_to_AY910861.1_4126_to_30911	1.2051	4.2941	3.97726	1.07966	0.280292	NA	0	0	0	7.23059	0	0
97986	AY910861.1_to_AY910861.1_2993_to_2853	1.2051	4.2941	3.97726	1.07966	0.280292	NA	0	0	0	7.23059	0	0
97987	AY910861.1_to_AY910861.1_6024_to_30331	1.2051	4.2941	3.97726	1.07966	0.280292	NA	0	0	0	7.23059	0	0
97988	AY910861.1_to_AY910861.1_5812_to_30813	1.2051	4.2941	3.97726	1.07966	0.280292	NA	0	0	0	7.23059	0	0
97989	AY910861.1_to_AY910861.1_4122_to_30823	1.2051	4.2941	3.97726	1.07966	0.280292	NA	0	0	0	7.23059	0	0
97990	AY910861.1_to_AY910861.1_7126_to_30191	1.2051	4.2941	3.97726	1.07966	0.280292	NA	0	0	0	7.23059	0	0
97991	AY910861.1_to_AY910861.1_4541_to_30538	1.2051	4.2941	3.97726	1.07966	0.280292	NA	0	0	0	7.23059	0	0
97992	AY910861.1_to_AY910861.1_5999_to_30911	1.2051	4.2941	3.97726	1.07966	0.280292	NA	0	0	0	7.23059	0	0
97993	AY910861.1_to_AY910861.1_4817_to_29714	1.2051	4.2941	3.97726	1.07966	0.280292	NA	0	0	0	7.23059	0	0
97994	AY910861.1_to_AY910861.1_3214_to_3	1.2051	4.2941	3.97726	1.07966	0.280292	NA	0	0	0	7.23059	0	0
97995	AY910861.1_to_AY910861.1_13927_to_30777	1.2051	4.2941	3.97726	1.07966	0.280292	NA	0	0	0	7.23059	0	0
97996	AY910861.1_to_AY910861.1_6955_to_30661	1.2051	4.2941	3.97726	1.07966	0.280292	NA	0	0	0	7.23059	0	0
97997	AY910861.1_to_AY910861.1_6362_to_30653	1.2051	4.2941	3.97726	1.07966	0.280292	NA	0	0	0	7.23059	0	0
97998	AY910861.1_to_AY910861.1_3950_to_30688	1.2051	4.2941	3.97726	1.07966	0.280292	NA	0	0	0	7.23059	0	0
97999	AY910861.1_to_AY910861.1_2714_to_2726	1.2051	4.2941	3.97726	1.07966	0.280292	NA	0	0	0	7.23059	0	0
98000	AY910861.1_to_AY910861.1_6688_to_30144	1.2051	4.2941	3.97726	1.07966	0.280292	NA	0	0	0	7.23059	0	0
98001	AY910861.1_to_AY910861.1_6702_to_30122	1.2051	4.2941	3.97726	1.07966	0.280292	NA	0	0	0	7.23059	0	0
98002	AY910861.1_to_AY910861.1_7843_to_28899	1.2051	4.2941	3.97726	1.07966	0.280292	NA	0	0	0	7.23059	0	0
98003	AY910861.1_to_AY910861.1_7124_to_30788	1.2051	4.2941	3.97726	1.07966	0.280292	NA	0	0	0	7.23059	0	0
98004	AY910861.1_to_AY910861.1_31128_to_31136	1.2051	4.2941	3.97726	1.07966	0.280292	NA	0	0	0	7.23059	0	0
98005	AY910861.1_to_AY910861.1_2638_to_30356	1.2051	4.2941	3.97726	1.07966	0.280292	NA	0	0	0	7.23059	0	0
98006	AY910861.1_to_AY910861.1_7191_to_30860	1.2051	4.2941	3.97726	1.07966	0.280292	NA	0	0	0	7.23059	0	0
98007	AY910861.1_to_AY910861.1_7068_to_14	1.2051	4.2941	3.97726	1.07966	0.280292	NA	0	0	0	7.23059	0	0
98008	AY910861.1_to_AY910861.1_5993_to_30484	1.2051	4.2941	3.97726	1.07966	0.280292	NA	0	0	0	7.23059	0	0
98009	AY910861.1_to_AY910861.1_8153_to_30269	1.2051	4.2941	3.97726	1.07966	0.280292	NA	0	0	0	7.23059	0	0
98010	AY910861.1_to_AY910861.1_7328_to_28	1.2051	4.2941	3.97726	1.07966	0.280292	NA	0	0	0	7.23059	0	0
98011	AY910861.1_to_AY910861.1_6605_to_30468	1.41843	4.56061	3.88801	1.173	0.240798	0.48582	0	0	0	7.23059	1.28001	0
98012	AY910861.1_to_AY910861.1_7284_to_30486	1.2051	4.2941	3.97726	1.07966	0.280292	NA	0	0	0	7.23059	0	0
98013	AY910861.1_to_AY910861.1_8789_to_30334	1.2051	4.2941	3.97726	1.07966	0.280292	NA	0	0	0	7.23059	0	0
98014	AY910861.1_to_AY910861.1_4689_to_4467	1.2051	4.2941	3.97726	1.07966	0.280292	NA	0	0	0	7.23059	0	0
98015	AY910861.1_to_AY910861.1_4540_to_28674	1.2051	4.2941	3.97726	1.07966	0.280292	NA	0	0	0	7.23059	0	0
98016	AY910861.1_to_AY910861.1_1989_to_45	1.2051	4.2941	3.97726	1.07966	0.280292	NA	0	0	0	7.23059	0	0
98017	AY910861.1_to_AY910861.1_7069_to_29703	1.2051	4.2941	3.97726	1.07966	0.280292	NA	0	0	0	7.23059	0	0
98018	AY910861.1_to_AY910861.1_2294_to_29969	1.2051	4.2941	3.97726	1.07966	0.280292	NA	0	0	0	7.23059	0	0
98019	AY910861.1_to_AY910861.1_7326_to_30342	1.2051	4.2941	3.97726	1.07966	0.280292	NA	0	0	0	7.23059	0	0
98020	AY910861.1_to_AY910861.1_7326_to_30341	1.2051	4.2941	3.97726	1.07966	0.280292	NA	0	0	0	7.23059	0	0
98021	AY910861.1_to_AY910861.1_8926_to_30944	1.2051	4.2941	3.97726	1.07966	0.280292	NA	0	0	0	7.23059	0	0
98022	AY910861.1_to_AY910861.1_6991_to_30185	1.2051	4.2941	3.97726	1.07966	0.280292	NA	0	0	0	7.23059	0	0
98023	AY910861.1_to_AY910861.1_4820_to_30667	1.2051	4.2941	3.97726	1.07966	0.280292	NA	0	0	0	7.23059	0	0
98024	AY910861.1_to_AY910861.1_4822_to_30772	1.2051	4.2941	3.97726	1.07966	0.280292	NA	0	0	0	7.23059	0	0
98025	AY910861.1_to_AY910861.1_2723_to_30149	1.2051	4.2941	3.97726	1.07966	0.280292	NA	0	0	0	7.23059	0	0
98026	AY910861.1_to_AY910861.1_7515_to_29454	1.2051	4.2941	3.97726	1.07966	0.280292	NA	0	0	0	7.23059	0	0
98027	AY910861.1_to_AY910861.1_6676_to_28251	1.2051	4.2941	3.97726	1.07966	0.280292	NA	0	0	0	7.23059	0	0
98028	AY910861.1_to_AY910861.1_3840_to_30707	1.2051	4.2941	3.97726	1.07966	0.280292	NA	0	0	0	7.23059	0	0
98029	AY910861.1_to_AY910861.1_4651_to_30751	1.2051	4.2941	3.97726	1.07966	0.280292	NA	0	0	0	7.23059	0	0
98030	AY910861.1_to_AY910861.1_2881_to_30900	1.2051	4.2941	3.97726	1.07966	0.280292	NA	0	0	0	7.23059	0	0
98031	AY910861.1_to_AY910861.1_8629_to_30705	1.2051	4.2941	3.97726	1.07966	0.280292	NA	0	0	0	7.23059	0	0
98032	AY910861.1_to_AY910861.1_7270_to_30358	1.2051	4.2941	3.97726	1.07966	0.280292	NA	0	0	0	7.23059	0	0
98033	AY910861.1_to_AY910861.1_6805_to_29832	1.2051	4.2941	3.97726	1.07966	0.280292	NA	0	0	0	7.23059	0	0
98034	AY910861.1_to_AY910861.1_4436_to_30569	1.2051	4.2941	3.97726	1.07966	0.280292	NA	0	0	0	7.23059	0	0
98035	AY910861.1_to_AY910861.1_2714_to_30309	1.2051	4.2941	3.97726	1.07966	0.280292	NA	0	0	0	7.23059	0	0
98036	AY910861.1_to_AY910861.1_7102_to_30107	1.2051	4.2941	3.97726	1.07966	0.280292	NA	0	0	0	7.23059	0	0
98037	AY910861.1_to_AY910861.1_4986_to_30432	1.2051	4.2941	3.97726	1.07966	0.280292	NA	0	0	0	7.23059	0	0
98038	AY910861.1_to_AY910861.1_11578_to_30869	1.2051	4.2941	3.97726	1.07966	0.280292	NA	0	0	0	7.23059	0	0
98039	AY910861.1_to_AY910861.1_8682_to_30567	1.2051	4.2941	3.97726	1.07966	0.280292	NA	0	0	0	7.23059	0	0
98040	AY910861.1_to_AY910861.1_7411_to_30341	1.2051	4.2941	3.97726	1.07966	0.280292	NA	0	0	0	7.23059	0	0
98041	AY910861.1_to_AY910861.1_4234_to_30410	1.2051	4.2941	3.97726	1.07966	0.280292	NA	0	0	0	7.23059	0	0
98042	AY910861.1_to_AY910861.1_2638_to_30438	1.2051	4.2941	3.97726	1.07966	0.280292	NA	0	0	0	7.23059	0	0
98043	AY910861.1_to_AY910861.1_5903_to_30604	1.2051	4.2941	3.97726	1.07966	0.280292	NA	0	0	0	7.23059	0	0
98044	AY910861.1_to_AY910861.1_8621_to_3	1.2051	4.2941	3.97726	1.07966	0.280292	NA	0	0	0	7.23059	0	0
98045	AY910861.1_to_AY910861.1_5987_to_30216	1.2051	4.2941	3.97726	1.07966	0.280292	NA	0	0	0	7.23059	0	0
98046	AY910861.1_to_AY910861.1_5983_to_30546	1.2051	4.2941	3.97726	1.07966	0.280292	NA	0	0	0	7.23059	0	0
98047	AY910861.1_to_AY910861.1_7382_to_30592	1.2051	4.2941	3.97726	1.07966	0.280292	NA	0	0	0	7.23059	0	0
98048	AY910861.1_to_AY910861.1_6807_to_30422	1.2051	4.2941	3.97726	1.07966	0.280292	NA	0	0	0	7.23059	0	0
98049	AY910861.1_to_AY910861.1_4210_to_30946	1.2051	4.2941	3.97726	1.07966	0.280292	NA	0	0	0	7.23059	0	0
98050	AY910861.1_to_AY910861.1_4502_to_30504	1.2051	4.2941	3.97726	1.07966	0.280292	NA	0	0	0	7.23059	0	0
98051	AY910861.1_to_AY910861.1_4892_to_30726	1.2051	4.2941	3.97726	1.07966	0.280292	NA	0	0	0	7.23059	0	0
98052	AY910861.1_to_AY910861.1_7984_to_30562	1.2051	4.2941	3.97726	1.07966	0.280292	NA	0	0	0	7.23059	0	0
98053	AY910861.1_to_AY910861.1_4100_to_30484	1.2051	4.2941	3.97726	1.07966	0.280292	NA	0	0	0	7.23059	0	0
98054	AY910861.1_to_AY910861.1_2440_to_30536	1.2051	4.2941	3.97726	1.07966	0.280292	NA	0	0	0	7.23059	0	0
98055	AY910861.1_to_AY910861.1_4896_to_30350	1.2051	4.2941	3.97726	1.07966	0.280292	NA	0	0	0	7.23059	0	0
98056	AY910861.1_to_AY910861.1_4896_to_30357	1.2051	4.2941	3.97726	1.07966	0.280292	NA	0	0	0	7.23059	0	0
98057	AY910861.1_to_AY910861.1_9529_to_30118	1.2051	4.2941	3.97726	1.07966	0.280292	NA	0	0	0	7.23059	0	0
98058	AY910861.1_to_AY910861.1_6683_to_30237	1.2051	4.2941	3.97726	1.07966	0.280292	NA	0	0	0	7.23059	0	0
98059	AY910861.1_to_AY910861.1_7392_to_29764	1.2051	4.2941	3.97726	1.07966	0.280292	NA	0	0	0	7.23059	0	0
98060	AY910861.1_to_AY910861.1_8462_to_30551	1.2051	4.2941	3.97726	1.07966	0.280292	NA	0	0	0	7.23059	0	0
98061	AY910861.1_to_AY910861.1_5894_to_30363	1.2051	4.2941	3.97726	1.07966	0.280292	NA	0	0	0	7.23059	0	0
98062	AY910861.1_to_AY910861.1_7170_to_30389	1.2051	4.2941	3.97726	1.07966	0.280292	NA	0	0	0	7.23059	0	0
98063	AY910861.1_to_AY910861.1_4112_to_30373	1.2051	4.2941	3.97726	1.07966	0.280292	NA	0	0	0	7.23059	0	0
98064	AY910861.1_to_AY910861.1_6604_to_30117	1.2051	4.2941	3.97726	1.07966	0.280292	NA	0	0	0	7.23059	0	0
98065	AY910861.1_to_AY910861.1_2010_to_29	1.2051	4.2941	3.97726	1.07966	0.280292	NA	0	0	0	7.23059	0	0
98066	AY910861.1_to_AY910861.1_7312_to_30568	1.2051	4.2941	3.97726	1.07966	0.280292	NA	0	0	0	7.23059	0	0
98067	AY910861.1_to_AY910861.1_7153_to_30720	1.2051	4.2941	3.97726	1.07966	0.280292	NA	0	0	0	7.23059	0	0
98068	AY910861.1_to_AY910861.1_4225_to_30777	1.2051	4.2941	3.97726	1.07966	0.280292	NA	0	0	0	7.23059	0	0
98069	AY910861.1_to_AY910861.1_4826_to_29692	1.2051	4.2941	3.97726	1.07966	0.280292	NA	0	0	0	7.23059	0	0
98070	AY910861.1_to_AY910861.1_13016_to_30667	1.2051	4.2941	3.97726	1.07966	0.280292	NA	0	0	0	7.23059	0	0
98071	AY910861.1_to_AY910861.1_4157_to_29756	1.2051	4.2941	3.97726	1.07966	0.280292	NA	0	0	0	7.23059	0	0
98072	AY910861.1_to_AY910861.1_4742_to_31007	1.2051	4.2941	3.97726	1.07966	0.280292	NA	0	0	0	7.23059	0	0
98073	AY910861.1_to_AY910861.1_5819_to_30127	1.2051	4.2941	3.97726	1.07966	0.280292	NA	0	0	0	7.23059	0	0
98074	AY910861.1_to_AY910861.1_4349_to_30642	1.2051	4.2941	3.97726	1.07966	0.280292	NA	0	0	0	7.23059	0	0
98075	AY910861.1_to_AY910861.1_9032_to_30678	1.2051	4.2941	3.97726	1.07966	0.280292	NA	0	0	0	7.23059	0	0
98076	AY910861.1_to_AY910861.1_1707_to_30558	1.2051	4.2941	3.97726	1.07966	0.280292	NA	0	0	0	7.23059	0	0
98077	AY910861.1_to_AY910861.1_5264_to_30856	1.2051	4.2941	3.97726	1.07966	0.280292	NA	0	0	0	7.23059	0	0
98078	AY910861.1_to_AY910861.1_662_to_29918	1.2051	4.2941	3.97726	1.07966	0.280292	NA	0	0	0	7.23059	0	0
98079	AY910861.1_to_AY910861.1_2965_to_30665	1.2051	4.2941	3.97726	1.07966	0.280292	NA	0	0	0	7.23059	0	0
98080	AY910861.1_to_AY910861.1_4338_to_16	1.2051	4.2941	3.97726	1.07966	0.280292	NA	0	0	0	7.23059	0	0
98081	AY910861.1_to_AY910861.1_6826_to_30316	1.2051	4.2941	3.97726	1.07966	0.280292	NA	0	0	0	7.23059	0	0
98082	AY910861.1_to_AY910861.1_10602_to_30559	1.2051	4.2941	3.97726	1.07966	0.280292	NA	0	0	0	7.23059	0	0
98083	AY910861.1_to_AY910861.1_7583_to_34	1.2051	4.2941	3.97726	1.07966	0.280292	NA	0	0	0	7.23059	0	0
98084	AY910861.1_to_AY910861.1_4638_to_30002	1.2051	4.2941	3.97726	1.07966	0.280292	NA	0	0	0	7.23059	0	0
98085	AY910861.1_to_AY910861.1_6626_to_31019	2.91177	5.66126	3.80984	1.48596	0.13729	0.485598	0	0	0	7.23059	10.24	0
98086	AY910861.1_to_AY910861.1_4730_to_30374	1.2051	4.2941	3.97726	1.07966	0.280292	NA	0	0	0	7.23059	0	0
98087	AY910861.1_to_AY910861.1_5986_to_30722	1.2051	4.2941	3.97726	1.07966	0.280292	NA	0	0	0	7.23059	0	0
98088	AY910861.1_to_AY910861.1_4422_to_29687	1.2051	4.2941	3.97726	1.07966	0.280292	NA	0	0	0	7.23059	0	0
98089	AY910861.1_to_AY910861.1_13286_to_31028	1.2051	4.2941	3.97726	1.07966	0.280292	NA	0	0	0	7.23059	0	0
98090	AY910861.1_to_AY910861.1_5658_to_31013	1.2051	4.2941	3.97726	1.07966	0.280292	NA	0	0	0	7.23059	0	0
98091	AY910861.1_to_AY910861.1_7146_to_29899	1.2051	4.2941	3.97726	1.07966	0.280292	NA	0	0	0	7.23059	0	0
98092	AY910861.1_to_AY910861.1_2879_to_30931	1.2051	4.2941	3.97726	1.07966	0.280292	NA	0	0	0	7.23059	0	0
98093	AY910861.1_to_AY910861.1_6012_to_30427	1.2051	4.2941	3.97726	1.07966	0.280292	NA	0	0	0	7.23059	0	0
98094	AY910861.1_to_AY910861.1_13691_to_30378	1.2051	4.2941	3.97726	1.07966	0.280292	NA	0	0	0	7.23059	0	0
98095	AY910861.1_to_AY910861.1_6691_to_30186	1.2051	4.2941	3.97726	1.07966	0.280292	NA	0	0	0	7.23059	0	0
98096	AY910861.1_to_AY910861.1_3760_to_30499	1.2051	4.2941	3.97726	1.07966	0.280292	NA	0	0	0	7.23059	0	0
98097	AY910861.1_to_AY910861.1_4929_to_29737	1.2051	4.2941	3.97726	1.07966	0.280292	NA	0	0	0	7.23059	0	0
98098	AY910861.1_to_AY910861.1_6134_to_30745	1.2051	4.2941	3.97726	1.07966	0.280292	NA	0	0	0	7.23059	0	0
98099	AY910861.1_to_AY910861.1_2171_to_30992	1.2051	4.2941	3.97726	1.07966	0.280292	NA	0	0	0	7.23059	0	0
98100	AY910861.1_to_AY910861.1_2270_to_30957	1.2051	4.2941	3.97726	1.07966	0.280292	NA	0	0	0	7.23059	0	0
98101	AY910861.1_to_AY910861.1_6687_to_29933	1.2051	4.2941	3.97726	1.07966	0.280292	NA	0	0	0	7.23059	0	0
98102	AY910861.1_to_AY910861.1_4786_to_31030	1.2051	4.2941	3.97726	1.07966	0.280292	NA	0	0	0	7.23059	0	0
98103	AY910861.1_to_AY910861.1_6682_to_30875	1.2051	4.2941	3.97726	1.07966	0.280292	NA	0	0	0	7.23059	0	0
98104	AY910861.1_to_AY910861.1_7544_to_30143	1.2051	4.2941	3.97726	1.07966	0.280292	NA	0	0	0	7.23059	0	0
98105	AY910861.1_to_AY910861.1_3100_to_30864	1.2051	4.2941	3.97726	1.07966	0.280292	NA	0	0	0	7.23059	0	0
98106	AY910861.1_to_AY910861.1_5541_to_30823	1.41843	4.56061	3.88801	1.173	0.240798	0.48582	0	0	0	7.23059	1.28001	0
98107	AY910861.1_to_AY910861.1_4995_to_30162	1.2051	4.2941	3.97726	1.07966	0.280292	NA	0	0	0	7.23059	0	0
98108	AY910861.1_to_AY910861.1_4542_to_4475	1.2051	4.2941	3.97726	1.07966	0.280292	NA	0	0	0	7.23059	0	0
98109	AY910861.1_to_AY910861.1_6083_to_30798	1.2051	4.2941	3.97726	1.07966	0.280292	NA	0	0	0	7.23059	0	0
98110	AY910861.1_to_AY910861.1_4591_to_30238	1.2051	4.2941	3.97726	1.07966	0.280292	NA	0	0	0	7.23059	0	0
98111	AY910861.1_to_AY910861.1_6805_to_30978	1.2051	4.2941	3.97726	1.07966	0.280292	NA	0	0	0	7.23059	0	0
98112	AY910861.1_to_AY910861.1_7170_to_31003	1.2051	4.2941	3.97726	1.07966	0.280292	NA	0	0	0	7.23059	0	0
98113	AY910861.1_to_AY910861.1_4064_to_30669	1.2051	4.2941	3.97726	1.07966	0.280292	NA	0	0	0	7.23059	0	0
98114	AY910861.1_to_AY910861.1_2189_to_30978	1.2051	4.2941	3.97726	1.07966	0.280292	NA	0	0	0	7.23059	0	0
98115	AY910861.1_to_AY910861.1_6799_to_30565	1.2051	4.2941	3.97726	1.07966	0.280292	NA	0	0	0	7.23059	0	0
98116	AY910861.1_to_AY910861.1_4060_to_30170	1.2051	4.2941	3.97726	1.07966	0.280292	NA	0	0	0	7.23059	0	0
98117	AY910861.1_to_AY910861.1_4094_to_30115	1.2051	4.2941	3.97726	1.07966	0.280292	NA	0	0	0	7.23059	0	0
98118	AY910861.1_to_AY910861.1_5790_to_30511	1.2051	4.2941	3.97726	1.07966	0.280292	NA	0	0	0	7.23059	0	0
98119	AY910861.1_to_AY910861.1_7208_to_30694	1.2051	4.2941	3.97726	1.07966	0.280292	NA	0	0	0	7.23059	0	0
98120	AY910861.1_to_AY910861.1_7119_to_30648	1.2051	4.2941	3.97726	1.07966	0.280292	NA	0	0	0	7.23059	0	0
98121	AY910861.1_to_AY910861.1_2986_to_30489	1.2051	4.2941	3.97726	1.07966	0.280292	NA	0	0	0	7.23059	0	0
98122	AY910861.1_to_AY910861.1_2993_to_30836	1.2051	4.2941	3.97726	1.07966	0.280292	NA	0	0	0	7.23059	0	0
98123	AY910861.1_to_AY910861.1_7864_to_31033	1.2051	4.2941	3.97726	1.07966	0.280292	NA	0	0	0	7.23059	0	0
98124	AY910861.1_to_AY910861.1_8749_to_30116	1.2051	4.2941	3.97726	1.07966	0.280292	NA	0	0	0	7.23059	0	0
98125	AY910861.1_to_AY910861.1_3907_to_30195	1.2051	4.2941	3.97726	1.07966	0.280292	NA	0	0	0	7.23059	0	0
98126	AY910861.1_to_AY910861.1_2938_to_29689	1.2051	4.2941	3.97726	1.07966	0.280292	NA	0	0	0	7.23059	0	0
98127	AY910861.1_to_AY910861.1_6044_to_30330	1.2051	4.2941	3.97726	1.07966	0.280292	NA	0	0	0	7.23059	0	0
98128	AY910861.1_to_AY910861.1_7127_to_30633	1.2051	4.2941	3.97726	1.07966	0.280292	NA	0	0	0	7.23059	0	0
98129	AY910861.1_to_AY910861.1_9052_to_29900	1.2051	4.2941	3.97726	1.07966	0.280292	NA	0	0	0	7.23059	0	0
98130	AY910861.1_to_AY910861.1_2612_to_30381	1.2051	4.2941	3.97726	1.07966	0.280292	NA	0	0	0	7.23059	0	0
98131	AY910861.1_to_AY910861.1_5645_to_30449	1.2051	4.2941	3.97726	1.07966	0.280292	NA	0	0	0	7.23059	0	0
98132	AY910861.1_to_AY910861.1_7312_to_30716	1.2051	4.2941	3.97726	1.07966	0.280292	NA	0	0	0	7.23059	0	0
98133	AY910861.1_to_AY910861.1_8156_to_30091	1.2051	4.2941	3.97726	1.07966	0.280292	NA	0	0	0	7.23059	0	0
98134	AY910861.1_to_AY910861.1_4633_to_30892	1.2051	4.2941	3.97726	1.07966	0.280292	NA	0	0	0	7.23059	0	0
98135	AY910861.1_to_AY910861.1_30877_to_30432	1.2051	4.2941	3.97726	1.07966	0.280292	NA	0	0	0	7.23059	0	0
98136	AY910861.1_to_AY910861.1_8028_to_15	1.2051	4.2941	3.97726	1.07966	0.280292	NA	0	0	0	7.23059	0	0
98137	AY910861.1_to_AY910861.1_4985_to_30751	1.2051	4.2941	3.97726	1.07966	0.280292	NA	0	0	0	7.23059	0	0
98138	AY910861.1_to_AY910861.1_5944_to_29994	1.2051	4.2941	3.97726	1.07966	0.280292	NA	0	0	0	7.23059	0	0
98139	AY910861.1_to_AY910861.1_4227_to_31005	1.2051	4.2941	3.97726	1.07966	0.280292	NA	0	0	0	7.23059	0	0
98140	AY910861.1_to_AY910861.1_5776_to_30804	1.2051	4.2941	3.97726	1.07966	0.280292	NA	0	0	0	7.23059	0	0
98141	AY910861.1_to_AY910861.1_6184_to_30317	1.41843	4.56061	3.88801	1.173	0.240798	0.48582	0	0	0	7.23059	1.28001	0
98142	AY910861.1_to_AY910861.1_4065_to_31015	1.2051	4.2941	3.97726	1.07966	0.280292	NA	0	0	0	7.23059	0	0
98143	AY910861.1_to_AY910861.1_8149_to_30876	1.2051	4.2941	3.97726	1.07966	0.280292	NA	0	0	0	7.23059	0	0
98144	AY910861.1_to_AY910861.1_3210_to_30168	1.2051	4.2941	3.97726	1.07966	0.280292	NA	0	0	0	7.23059	0	0
98145	AY910861.1_to_AY910861.1_4845_to_29979	1.2051	4.2941	3.97726	1.07966	0.280292	NA	0	0	0	7.23059	0	0
98146	AY910861.1_to_AY910861.1_17480_to_31008	1.2051	4.2941	3.97726	1.07966	0.280292	NA	0	0	0	7.23059	0	0
98147	AY910861.1_to_AY910861.1_7676_to_29925	1.2051	4.2941	3.97726	1.07966	0.280292	NA	0	0	0	7.23059	0	0
98148	AY910861.1_to_AY910861.1_6114_to_30159	1.2051	4.2941	3.97726	1.07966	0.280292	NA	0	0	0	7.23059	0	0
98149	AY910861.1_to_AY910861.1_4099_to_30860	1.2051	4.2941	3.97726	1.07966	0.280292	NA	0	0	0	7.23059	0	0
98150	AY910861.1_to_AY910861.1_6129_to_30761	1.2051	4.2941	3.97726	1.07966	0.280292	NA	0	0	0	7.23059	0	0
98151	AY910861.1_to_AY910861.1_7001_to_30518	1.2051	4.2941	3.97726	1.07966	0.280292	NA	0	0	0	7.23059	0	0
98152	AY910861.1_to_AY910861.1_7383_to_30848	1.2051	4.2941	3.97726	1.07966	0.280292	NA	0	0	0	7.23059	0	0
98153	AY910861.1_to_AY910861.1_9168_to_30442	1.2051	4.2941	3.97726	1.07966	0.280292	NA	0	0	0	7.23059	0	0
98154	AY910861.1_to_AY910861.1_9042_to_30808	1.2051	4.2941	3.97726	1.07966	0.280292	NA	0	0	0	7.23059	0	0
98155	AY910861.1_to_AY910861.1_6769_to_30844	1.2051	4.2941	3.97726	1.07966	0.280292	NA	0	0	0	7.23059	0	0
98156	AY910861.1_to_AY910861.1_6288_to_30747	1.2051	4.2941	3.97726	1.07966	0.280292	NA	0	0	0	7.23059	0	0
98157	AY910861.1_to_AY910861.1_5902_to_30646	1.2051	4.2941	3.97726	1.07966	0.280292	NA	0	0	0	7.23059	0	0
98158	AY910861.1_to_AY910861.1_4824_to_30693	1.2051	4.2941	3.97726	1.07966	0.280292	NA	0	0	0	7.23059	0	0
98159	AY910861.1_to_AY910861.1_4973_to_30220	1.2051	4.2941	3.97726	1.07966	0.280292	NA	0	0	0	7.23059	0	0
98160	AY910861.1_to_AY910861.1_7107_to_30905	1.2051	4.2941	3.97726	1.07966	0.280292	NA	0	0	0	7.23059	0	0
98161	AY910861.1_to_AY910861.1_3022_to_30877	1.2051	4.2941	3.97726	1.07966	0.280292	NA	0	0	0	7.23059	0	0
98162	AY910861.1_to_AY910861.1_3235_to_29848	1.2051	4.2941	3.97726	1.07966	0.280292	NA	0	0	0	7.23059	0	0
98163	AY910861.1_to_AY910861.1_8118_to_30515	1.2051	4.2941	3.97726	1.07966	0.280292	NA	0	0	0	7.23059	0	0
98164	AY910861.1_to_AY910861.1_3634_to_30875	1.2051	4.2941	3.97726	1.07966	0.280292	NA	0	0	0	7.23059	0	0
98165	AY910861.1_to_AY910861.1_2863_to_30863	1.2051	4.2941	3.97726	1.07966	0.280292	NA	0	0	0	7.23059	0	0
98166	AY910861.1_to_AY910861.1_3110_to_30515	1.2051	4.2941	3.97726	1.07966	0.280292	NA	0	0	0	7.23059	0	0
98167	AY910861.1_to_AY910861.1_4128_to_28	1.43325	4.56511	3.48432	1.31019	0.190133	0.485598	0	0	0	7.23059	0	1.3689
98168	AY910861.1_to_AY910861.1_2665_to_30142	1.2051	4.2941	3.97726	1.07966	0.280292	NA	0	0	0	7.23059	0	0
98169	AY910861.1_to_AY910861.1_3756_to_30577	1.2051	4.2941	3.97726	1.07966	0.280292	NA	0	0	0	7.23059	0	0
98170	AY910861.1_to_AY910861.1_7284_to_30957	1.2051	4.2941	3.97726	1.07966	0.280292	NA	0	0	0	7.23059	0	0
98171	AY910861.1_to_AY910861.1_6936_to_30437	1.2051	4.2941	3.97726	1.07966	0.280292	NA	0	0	0	7.23059	0	0
98172	AY910861.1_to_AY910861.1_8007_to_30093	1.2051	4.2941	3.97726	1.07966	0.280292	NA	0	0	0	7.23059	0	0
98173	AY910861.1_to_AY910861.1_4253_to_31011	1.2051	4.2941	3.97726	1.07966	0.280292	NA	0	0	0	7.23059	0	0
98174	AY910861.1_to_AY910861.1_6809_to_30213	1.2051	4.2941	3.97726	1.07966	0.280292	NA	0	0	0	7.23059	0	0
98175	AY910861.1_to_AY910861.1_1521_to_30491	1.2051	4.2941	3.97726	1.07966	0.280292	NA	0	0	0	7.23059	0	0
98176	AY910861.1_to_AY910861.1_4730_to_30136	1.2051	4.2941	3.97726	1.07966	0.280292	NA	0	0	0	7.23059	0	0
98177	AY910861.1_to_AY910861.1_3885_to_29982	1.2051	4.2941	3.97726	1.07966	0.280292	NA	0	0	0	7.23059	0	0
98178	AY910861.1_to_AY910861.1_4642_to_29654	1.2051	4.2941	3.97726	1.07966	0.280292	NA	0	0	0	7.23059	0	0
98179	AY910861.1_to_AY910861.1_2672_to_30976	3.93845	6.10808	2.22921	2.74002	0.0061435	0.477822	0	0	0	7.23059	10.24	6.16006
98180	AY910861.1_to_AY910861.1_7889_to_30151	1.2051	4.2941	3.97726	1.07966	0.280292	NA	0	0	0	7.23059	0	0
98181	AY910861.1_to_AY910861.1_3336_to_30885	2.4851	5.42527	3.74441	1.4489	0.147366	0.485598	0	0	0	7.23059	7.68004	0
98182	AY910861.1_to_AY910861.1_2169_to_30483	1.2051	4.2941	3.97726	1.07966	0.280292	NA	0	0	0	7.23059	0	0
98183	AY910861.1_to_AY910861.1_7309_to_30575	1.2051	4.2941	3.97726	1.07966	0.280292	NA	0	0	0	7.23059	0	0
98184	AY910861.1_to_AY910861.1_4785_to_30434	1.2051	4.2941	3.97726	1.07966	0.280292	NA	0	0	0	7.23059	0	0
98185	AY910861.1_to_AY910861.1_4593_to_30890	1.2051	4.2941	3.97726	1.07966	0.280292	NA	0	0	0	7.23059	0	0
98186	AY910861.1_to_AY910861.1_13845_to_29985	1.2051	4.2941	3.97726	1.07966	0.280292	NA	0	0	0	7.23059	0	0
98187	AY910861.1_to_AY910861.1_9146_to_30168	1.2051	4.2941	3.97726	1.07966	0.280292	NA	0	0	0	7.23059	0	0
98188	AY910861.1_to_AY910861.1_4234_to_30469	1.2051	4.2941	3.97726	1.07966	0.280292	NA	0	0	0	7.23059	0	0
98189	AY910861.1_to_AY910861.1_5820_to_30689	1.2051	4.2941	3.97726	1.07966	0.280292	NA	0	0	0	7.23059	0	0
98190	AY910861.1_to_AY910861.1_6264_to_30770	1.2051	4.2941	3.97726	1.07966	0.280292	NA	0	0	0	7.23059	0	0
98191	AY910861.1_to_AY910861.1_4163_to_30875	1.2051	4.2941	3.97726	1.07966	0.280292	NA	0	0	0	7.23059	0	0
98192	AY910861.1_to_AY910861.1_4341_to_31035	1.2051	4.2941	3.97726	1.07966	0.280292	NA	0	0	0	7.23059	0	0
98193	AY910861.1_to_AY910861.1_4502_to_41	1.2051	4.2941	3.97726	1.07966	0.280292	NA	0	0	0	7.23059	0	0
98194	AY910861.1_to_AY910861.1_6966_to_37	1.2051	4.2941	3.97726	1.07966	0.280292	NA	0	0	0	7.23059	0	0
98195	AY910861.1_to_AY910861.1_6768_to_29785	1.2051	4.2941	3.97726	1.07966	0.280292	NA	0	0	0	7.23059	0	0
98196	AY910861.1_to_AY910861.1_4859_to_30729	1.2051	4.2941	3.97726	1.07966	0.280292	NA	0	0	0	7.23059	0	0
98197	AY910861.1_to_AY910861.1_9172_to_30080	1.2051	4.2941	3.97726	1.07966	0.280292	NA	0	0	0	7.23059	0	0
98198	AY910861.1_to_AY910861.1_5629_to_30786	1.2051	4.2941	3.97726	1.07966	0.280292	NA	0	0	0	7.23059	0	0
98199	AY910861.1_to_AY910861.1_5600_to_30489	1.2051	4.2941	3.97726	1.07966	0.280292	NA	0	0	0	7.23059	0	0
98200	AY910861.1_to_AY910861.1_4537_to_30453	1.2051	4.2941	3.97726	1.07966	0.280292	NA	0	0	0	7.23059	0	0
98201	AY910861.1_to_AY910861.1_7537_to_30314	1.8451	4.97124	3.6844	1.34927	0.177251	0.485598	0	0	0	7.23059	3.84002	0
98202	AY910861.1_to_AY910861.1_4140_to_30257	1.2051	4.2941	3.97726	1.07966	0.280292	NA	0	0	0	7.23059	0	0
98203	AY910861.1_to_AY910861.1_4590_to_30353	1.2051	4.2941	3.97726	1.07966	0.280292	NA	0	0	0	7.23059	0	0
98204	AY910861.1_to_AY910861.1_2159_to_30355	1.2051	4.2941	3.97726	1.07966	0.280292	NA	0	0	0	7.23059	0	0
98205	AY910861.1_to_AY910861.1_5901_to_14	1.54732	4.6906	3.41427	1.37382	0.169497	0.485598	0	0	0	7.23059	0	2.05335
98206	AY910861.1_to_AY910861.1_52_to_30690	1.2051	4.2941	3.97726	1.07966	0.280292	NA	0	0	0	7.23059	0	0
98207	AY910861.1_to_AY910861.1_7310_to_30560	1.2051	4.2941	3.97726	1.07966	0.280292	NA	0	0	0	7.23059	0	0
98208	AY910861.1_to_AY910861.1_5990_to_30779	1.2051	4.2941	3.97726	1.07966	0.280292	NA	0	0	0	7.23059	0	0
98209	AY910861.1_to_AY910861.1_2525_to_30671	1.2051	4.2941	3.97726	1.07966	0.280292	NA	0	0	0	7.23059	0	0
98210	AY910861.1_to_AY910861.1_2163_to_30885	1.2051	4.2941	3.97726	1.07966	0.280292	NA	0	0	0	7.23059	0	0
98211	AY910861.1_to_AY910861.1_7613_to_25	1.2051	4.2941	3.97726	1.07966	0.280292	NA	0	0	0	7.23059	0	0
98212	AY910861.1_to_AY910861.1_3070_to_30829	1.95918	5.04357	2.95666	1.70583	0.0880393	0.485598	0	0	0	7.23059	3.84002	0.684451
98213	AY910861.1_to_AY910861.1_6118_to_30658	1.2051	4.2941	3.97726	1.07966	0.280292	NA	0	0	0	7.23059	0	0
98214	AY910861.1_to_AY910861.1_2088_to_30569	1.2051	4.2941	3.97726	1.07966	0.280292	NA	0	0	0	7.23059	0	0
98215	AY910861.1_to_AY910861.1_6832_to_30688	1.2051	4.2941	3.97726	1.07966	0.280292	NA	0	0	0	7.23059	0	0
98216	AY910861.1_to_AY910861.1_7975_to_30705	1.2051	4.2941	3.97726	1.07966	0.280292	NA	0	0	0	7.23059	0	0
98217	AY910861.1_to_AY910861.1_3810_to_30921	1.2051	4.2941	3.97726	1.07966	0.280292	NA	0	0	0	7.23059	0	0
98218	AY910861.1_to_AY910861.1_2846_to_30552	1.2051	4.2941	3.97726	1.07966	0.280292	NA	0	0	0	7.23059	0	0
98219	AY910861.1_to_AY910861.1_4101_to_28	1.63177	4.77936	3.71945	1.28496	0.198805	0.485598	0	0	0	7.23059	2.56001	0
98220	AY910861.1_to_AY910861.1_8007_to_28	1.43325	4.56511	3.48432	1.31019	0.190133	0.485598	0	0	0	7.23059	0	1.3689
98221	AY910861.1_to_AY910861.1_6740_to_29889	1.2051	4.2941	3.97726	1.07966	0.280292	NA	0	0	0	7.23059	0	0
98222	AY910861.1_to_AY910861.1_4581_to_30454	1.2051	4.2941	3.97726	1.07966	0.280292	NA	0	0	0	7.23059	0	0
98223	AY910861.1_to_AY910861.1_8834_to_30747	1.2051	4.2941	3.97726	1.07966	0.280292	NA	0	0	0	7.23059	0	0
98224	AY910861.1_to_AY910861.1_4170_to_30444	1.2051	4.2941	3.97726	1.07966	0.280292	NA	0	0	0	7.23059	0	0
98225	AY910861.1_to_AY910861.1_4612_to_30461	1.2051	4.2941	3.97726	1.07966	0.280292	NA	0	0	0	7.23059	0	0
98226	AY910861.1_to_AY910861.1_4786_to_30824	1.2051	4.2941	3.97726	1.07966	0.280292	NA	0	0	0	7.23059	0	0
98227	AY910861.1_to_AY910861.1_7353_to_30472	2.00362	5.10463	3.39676	1.50279	0.132892	0.485598	0	0	0	7.23059	0	4.79116
98228	AY910861.1_to_AY910861.1_12571_to_30942	1.2051	4.2941	3.97726	1.07966	0.280292	NA	0	0	0	7.23059	0	0
98229	AY910861.1_to_AY910861.1_5991_to_30123	1.2051	4.2941	3.97726	1.07966	0.280292	NA	0	0	0	7.23059	0	0
98230	AY910861.1_to_AY910861.1_5971_to_30453	1.2051	4.2941	3.97726	1.07966	0.280292	NA	0	0	0	7.23059	0	0
98231	AY910861.1_to_AY910861.1_6953_to_30692	1.2051	4.2941	3.97726	1.07966	0.280292	NA	0	0	0	7.23059	0	0
98232	AY910861.1_to_AY910861.1_4879_to_30816	1.2051	4.2941	3.97726	1.07966	0.280292	NA	0	0	0	7.23059	0	0
98233	AY910861.1_to_AY910861.1_8156_to_30560	1.2051	4.2941	3.97726	1.07966	0.280292	NA	0	0	0	7.23059	0	0
98234	AY910861.1_to_AY910861.1_4203_to_30306	1.2051	4.2941	3.97726	1.07966	0.280292	NA	0	0	0	7.23059	0	0
98235	AY910861.1_to_AY910861.1_6376_to_30308	1.2051	4.2941	3.97726	1.07966	0.280292	NA	0	0	0	7.23059	0	0
98236	AY910861.1_to_AY910861.1_5591_to_30452	1.2051	4.2941	3.97726	1.07966	0.280292	NA	0	0	0	7.23059	0	0
98237	AY910861.1_to_AY910861.1_6180_to_30229	1.2051	4.2941	3.97726	1.07966	0.280292	NA	0	0	0	7.23059	0	0
98238	AY910861.1_to_AY910861.1_6382_to_30034	2.05843	5.13993	3.69117	1.39249	0.163773	0.485598	0	0	0	7.23059	5.12002	0
98239	AY910861.1_to_AY910861.1_4987_to_30214	1.2051	4.2941	3.97726	1.07966	0.280292	NA	0	0	0	7.23059	0	0
98240	AY910861.1_to_AY910861.1_4117_to_30433	1.2051	4.2941	3.97726	1.07966	0.280292	NA	0	0	0	7.23059	0	0
98241	AY910861.1_to_AY910861.1_7005_to_29104	1.2051	4.2941	3.97726	1.07966	0.280292	NA	0	0	0	7.23059	0	0
98242	AY910861.1_to_AY910861.1_9617_to_30692	1.2051	4.2941	3.97726	1.07966	0.280292	NA	0	0	0	7.23059	0	0
98243	AY910861.1_to_AY910861.1_8358_to_30755	1.2051	4.2941	3.97726	1.07966	0.280292	NA	0	0	0	7.23059	0	0
98244	AY910861.1_to_AY910861.1_10843_to_30351	1.2051	4.2941	3.97726	1.07966	0.280292	NA	0	0	0	7.23059	0	0
98245	AY910861.1_to_AY910861.1_6812_to_30478	1.2051	4.2941	3.97726	1.07966	0.280292	NA	0	0	0	7.23059	0	0
98246	AY910861.1_to_AY910861.1_6417_to_30572	1.2051	4.2941	3.97726	1.07966	0.280292	NA	0	0	0	7.23059	0	0
98247	AY910861.1_to_AY910861.1_4186_to_30941	1.2051	4.2941	3.97726	1.07966	0.280292	NA	0	0	0	7.23059	0	0
98248	AY910861.1_to_AY910861.1_4207_to_30467	1.2051	4.2941	3.97726	1.07966	0.280292	NA	0	0	0	7.23059	0	0
98249	AY910861.1_to_AY910861.1_6690_to_30474	1.2051	4.2941	3.97726	1.07966	0.280292	NA	0	0	0	7.23059	0	0
98250	AY910861.1_to_AY910861.1_4164_to_31017	1.2051	4.2941	3.97726	1.07966	0.280292	NA	0	0	0	7.23059	0	0
98251	AY910861.1_to_AY910861.1_8945_to_30942	1.2051	4.2941	3.97726	1.07966	0.280292	NA	0	0	0	7.23059	0	0
98252	AY910861.1_to_AY910861.1_4063_to_30664	1.2051	4.2941	3.97726	1.07966	0.280292	NA	0	0	0	7.23059	0	0
98253	AY910861.1_to_AY910861.1_6696_to_30856	1.2051	4.2941	3.97726	1.07966	0.280292	NA	0	0	0	7.23059	0	0
98254	AY910861.1_to_AY910861.1_5658_to_29875	1.2051	4.2941	3.97726	1.07966	0.280292	NA	0	0	0	7.23059	0	0
98255	AY910861.1_to_AY910861.1_2341_to_29831	1.2051	4.2941	3.97726	1.07966	0.280292	NA	0	0	0	7.23059	0	0
98256	AY910861.1_to_AY910861.1_6694_to_31009	1.2051	4.2941	3.97726	1.07966	0.280292	NA	0	0	0	7.23059	0	0
98257	AY910861.1_to_AY910861.1_7310_to_30790	1.2051	4.2941	3.97726	1.07966	0.280292	NA	0	0	0	7.23059	0	0
98258	AY910861.1_to_AY910861.1_6991_to_14	1.2051	4.2941	3.97726	1.07966	0.280292	NA	0	0	0	7.23059	0	0
98259	AY910861.1_to_AY910861.1_6959_to_30668	1.2051	4.2941	3.97726	1.07966	0.280292	NA	0	0	0	7.23059	0	0
98260	AY910861.1_to_AY910861.1_13849_to_30373	1.2051	4.2941	3.97726	1.07966	0.280292	NA	0	0	0	7.23059	0	0
98261	AY910861.1_to_AY910861.1_3748_to_30678	1.2051	4.2941	3.97726	1.07966	0.280292	NA	0	0	0	7.23059	0	0
98262	AY910861.1_to_AY910861.1_7124_to_30916	1.2051	4.2941	3.97726	1.07966	0.280292	NA	0	0	0	7.23059	0	0
98263	AY910861.1_to_AY910861.1_4123_to_30168	1.2051	4.2941	3.97726	1.07966	0.280292	NA	0	0	0	7.23059	0	0
98264	AY910861.1_to_AY910861.1_4123_to_30166	1.2051	4.2941	3.97726	1.07966	0.280292	NA	0	0	0	7.23059	0	0
98265	AY910861.1_to_AY910861.1_4123_to_30163	1.2051	4.2941	3.97726	1.07966	0.280292	NA	0	0	0	7.23059	0	0
98266	AY910861.1_to_AY910861.1_5959_to_30937	1.2051	4.2941	3.97726	1.07966	0.280292	NA	0	0	0	7.23059	0	0
98267	AY910861.1_to_AY910861.1_3481_to_30454	1.2051	4.2941	3.97726	1.07966	0.280292	NA	0	0	0	7.23059	0	0
98268	AY910861.1_to_AY910861.1_7337_to_30078	1.2051	4.2941	3.97726	1.07966	0.280292	NA	0	0	0	7.23059	0	0
98269	AY910861.1_to_AY910861.1_8269_to_31000	1.2051	4.2941	3.97726	1.07966	0.280292	NA	0	0	0	7.23059	0	0
98270	AY910861.1_to_AY910861.1_5466_to_30495	1.2051	4.2941	3.97726	1.07966	0.280292	NA	0	0	0	7.23059	0	0
98271	AY910861.1_to_AY910861.1_2568_to_30148	1.2051	4.2941	3.97726	1.07966	0.280292	NA	0	0	0	7.23059	0	0
98272	AY910861.1_to_AY910861.1_10880_to_29961	1.2051	4.2941	3.97726	1.07966	0.280292	NA	0	0	0	7.23059	0	0
98273	AY910861.1_to_AY910861.1_4637_to_30464	1.2051	4.2941	3.97726	1.07966	0.280292	NA	0	0	0	7.23059	0	0
98274	AY910861.1_to_AY910861.1_6885_to_44	1.2051	4.2941	3.97726	1.07966	0.280292	NA	0	0	0	7.23059	0	0
98275	AY910861.1_to_AY910861.1_6956_to_30831	1.2051	4.2941	3.97726	1.07966	0.280292	NA	0	0	0	7.23059	0	0
98276	AY910861.1_to_AY910861.1_3184_to_30675	1.2051	4.2941	3.97726	1.07966	0.280292	NA	0	0	0	7.23059	0	0
98277	AY910861.1_to_AY910861.1_4889_to_30569	1.2051	4.2941	3.97726	1.07966	0.280292	NA	0	0	0	7.23059	0	0
98278	AY910861.1_to_AY910861.1_1746_to_30764	1.2051	4.2941	3.97726	1.07966	0.280292	NA	0	0	0	7.23059	0	0
98279	AY910861.1_to_AY910861.1_5990_to_30919	1.2051	4.2941	3.97726	1.07966	0.280292	NA	0	0	0	7.23059	0	0
98280	AY910861.1_to_AY910861.1_4665_to_30553	1.2051	4.2941	3.97726	1.07966	0.280292	NA	0	0	0	7.23059	0	0
98281	AY910861.1_to_AY910861.1_7384_to_30561	1.2051	4.2941	3.97726	1.07966	0.280292	NA	0	0	0	7.23059	0	0
98282	AY910861.1_to_AY910861.1_6686_to_30878	1.2051	4.2941	3.97726	1.07966	0.280292	NA	0	0	0	7.23059	0	0
98283	AY910861.1_to_AY910861.1_7168_to_30429	1.2051	4.2941	3.97726	1.07966	0.280292	NA	0	0	0	7.23059	0	0
98284	AY910861.1_to_AY910861.1_7982_to_29569	1.2051	4.2941	3.97726	1.07966	0.280292	NA	0	0	0	7.23059	0	0
98285	AY910861.1_to_AY910861.1_8948_to_31024	1.2051	4.2941	3.97726	1.07966	0.280292	NA	0	0	0	7.23059	0	0
98286	AY910861.1_to_AY910861.1_7502_to_30745	1.2051	4.2941	3.97726	1.07966	0.280292	NA	0	0	0	7.23059	0	0
98287	AY910861.1_to_AY910861.1_7314_to_30095	1.2051	4.2941	3.97726	1.07966	0.280292	NA	0	0	0	7.23059	0	0
98288	AY910861.1_to_AY910861.1_6691_to_30944	1.41843	4.56061	3.88801	1.173	0.240798	0.48582	0	0	0	7.23059	1.28001	0
98289	AY910861.1_to_AY910861.1_6381_to_30775	1.2051	4.2941	3.97726	1.07966	0.280292	NA	0	0	0	7.23059	0	0
98290	AY910861.1_to_AY910861.1_9951_to_28	1.2051	4.2941	3.97726	1.07966	0.280292	NA	0	0	0	7.23059	0	0
98291	AY910861.1_to_AY910861.1_4061_to_29680	1.2051	4.2941	3.97726	1.07966	0.280292	NA	0	0	0	7.23059	0	0
98292	AY910861.1_to_AY910861.1_7981_to_31012	1.2051	4.2941	3.97726	1.07966	0.280292	NA	0	0	0	7.23059	0	0
98293	AY910861.1_to_AY910861.1_6045_to_30663	1.2051	4.2941	3.97726	1.07966	0.280292	NA	0	0	0	7.23059	0	0
98294	AY910861.1_to_AY910861.1_2609_to_30538	1.2051	4.2941	3.97726	1.07966	0.280292	NA	0	0	0	7.23059	0	0
98295	AY910861.1_to_AY910861.1_3438_to_30963	1.2051	4.2941	3.97726	1.07966	0.280292	NA	0	0	0	7.23059	0	0
98296	AY910861.1_to_AY910861.1_5683_to_30798	1.2051	4.2941	3.97726	1.07966	0.280292	NA	0	0	0	7.23059	0	0
98297	AY910861.1_to_AY910861.1_4997_to_30879	1.2051	4.2941	3.97726	1.07966	0.280292	NA	0	0	0	7.23059	0	0
98298	AY910861.1_to_AY910861.1_11683_to_30877	1.2051	4.2941	3.97726	1.07966	0.280292	NA	0	0	0	7.23059	0	0
98299	AY910861.1_to_AY910861.1_6920_to_30019	1.2051	4.2941	3.97726	1.07966	0.280292	NA	0	0	0	7.23059	0	0
98300	AY910861.1_to_AY910861.1_4539_to_30416	1.2051	4.2941	3.97726	1.07966	0.280292	NA	0	0	0	7.23059	0	0
98301	AY910861.1_to_AY910861.1_8543_to_30184	1.2051	4.2941	3.97726	1.07966	0.280292	NA	0	0	0	7.23059	0	0
98302	AY910861.1_to_AY910861.1_4994_to_30340	1.2051	4.2941	3.97726	1.07966	0.280292	NA	0	0	0	7.23059	0	0
98303	AY910861.1_to_AY910861.1_12867_to_30947	1.41843	4.56061	3.88801	1.173	0.240798	0.48582	0	0	0	7.23059	1.28001	0
98304	AY910861.1_to_AY910861.1_2090_to_30594	1.2051	4.2941	3.97726	1.07966	0.280292	NA	0	0	0	7.23059	0	0
98305	AY910861.1_to_AY910861.1_14949_to_30567	1.2051	4.2941	3.97726	1.07966	0.280292	NA	0	0	0	7.23059	0	0
98306	AY910861.1_to_AY910861.1_2686_to_30558	1.2051	4.2941	3.97726	1.07966	0.280292	NA	0	0	0	7.23059	0	0
98307	AY910861.1_to_AY910861.1_6850_to_30753	1.2051	4.2941	3.97726	1.07966	0.280292	NA	0	0	0	7.23059	0	0
98308	AY910861.1_to_AY910861.1_6959_to_30432	1.2051	4.2941	3.97726	1.07966	0.280292	NA	0	0	0	7.23059	0	0
98309	AY910861.1_to_AY910861.1_4742_to_30824	1.2051	4.2941	3.97726	1.07966	0.280292	NA	0	0	0	7.23059	0	0
98310	AY910861.1_to_AY910861.1_4503_to_30454	1.2051	4.2941	3.97726	1.07966	0.280292	NA	0	0	0	7.23059	0	0
98311	AY910861.1_to_AY910861.1_4638_to_29716	1.2051	4.2941	3.97726	1.07966	0.280292	NA	0	0	0	7.23059	0	0
98312	AY910861.1_to_AY910861.1_7288_to_31037	1.2051	4.2941	3.97726	1.07966	0.280292	NA	0	0	0	7.23059	0	0
98313	AY910861.1_to_AY910861.1_4785_to_30865	1.2051	4.2941	3.97726	1.07966	0.280292	NA	0	0	0	7.23059	0	0
98314	AY910861.1_to_AY910861.1_4067_to_30057	1.2051	4.2941	3.97726	1.07966	0.280292	NA	0	0	0	7.23059	0	0
98315	AY910861.1_to_AY910861.1_7334_to_29983	1.2051	4.2941	3.97726	1.07966	0.280292	NA	0	0	0	7.23059	0	0
98316	AY910861.1_to_AY910861.1_7516_to_30643	1.2051	4.2941	3.97726	1.07966	0.280292	NA	0	0	0	7.23059	0	0
98317	AY910861.1_to_AY910861.1_7606_to_30426	1.2051	4.2941	3.97726	1.07966	0.280292	NA	0	0	0	7.23059	0	0
98318	AY910861.1_to_AY910861.1_29895_to_31208	1.54732	4.6906	3.41427	1.37382	0.169497	0.485598	0	0	0	7.23059	0	2.05335
98319	AY910861.1_to_AY910861.1_4225_to_31015	1.2051	4.2941	3.97726	1.07966	0.280292	NA	0	0	0	7.23059	0	0
98320	AY910861.1_to_AY910861.1_2454_to_30909	1.6614	4.80528	3.35001	1.43441	0.151456	0.485598	0	0	0	7.23059	0	2.7378
98321	AY910861.1_to_AY910861.1_4822_to_30715	4.57845	6.33023	2.09276	3.02483	0.00248776	0.234808	0	0	0	7.23059	14.0801	6.16006
98322	AY910861.1_to_AY910861.1_6606_to_30553	1.2051	4.2941	3.97726	1.07966	0.280292	NA	0	0	0	7.23059	0	0
98323	AY910861.1_to_AY910861.1_4730_to_30490	1.2051	4.2941	3.97726	1.07966	0.280292	NA	0	0	0	7.23059	0	0
98324	AY910861.1_to_AY910861.1_6694_to_28660	1.2051	4.2941	3.97726	1.07966	0.280292	NA	0	0	0	7.23059	0	0
98325	AY910861.1_to_AY910861.1_5681_to_30892	1.2051	4.2941	3.97726	1.07966	0.280292	NA	0	0	0	7.23059	0	0
98326	AY910861.1_to_AY910861.1_4234_to_30904	1.2051	4.2941	3.97726	1.07966	0.280292	NA	0	0	0	7.23059	0	0
98327	AY910861.1_to_AY910861.1_4892_to_30564	1.2051	4.2941	3.97726	1.07966	0.280292	NA	0	0	0	7.23059	0	0
98328	AY910861.1_to_AY910861.1_11332_to_30755	1.2051	4.2941	3.97726	1.07966	0.280292	NA	0	0	0	7.23059	0	0
98329	AY910861.1_to_AY910861.1_4788_to_30926	1.2051	4.2941	3.97726	1.07966	0.280292	NA	0	0	0	7.23059	0	0
98330	AY910861.1_to_AY910861.1_11762_to_30667	1.2051	4.2941	3.97726	1.07966	0.280292	NA	0	0	0	7.23059	0	0
98331	AY910861.1_to_AY910861.1_2768_to_30687	1.2051	4.2941	3.97726	1.07966	0.280292	NA	0	0	0	7.23059	0	0
98332	AY910861.1_to_AY910861.1_4182_to_30487	1.2051	4.2941	3.97726	1.07966	0.280292	NA	0	0	0	7.23059	0	0
98333	AY910861.1_to_AY910861.1_8945_to_30960	1.2051	4.2941	3.97726	1.07966	0.280292	NA	0	0	0	7.23059	0	0
98334	AY910861.1_to_AY910861.1_3737_to_29808	1.2051	4.2941	3.97726	1.07966	0.280292	NA	0	0	0	7.23059	0	0
98335	AY910861.1_to_AY910861.1_2095_to_30653	1.2051	4.2941	3.97726	1.07966	0.280292	NA	0	0	0	7.23059	0	0
98336	AY910861.1_to_AY910861.1_3002_to_30411	1.2051	4.2941	3.97726	1.07966	0.280292	NA	0	0	0	7.23059	0	0
98337	AY910861.1_to_AY910861.1_4226_to_30331	1.2051	4.2941	3.97726	1.07966	0.280292	NA	0	0	0	7.23059	0	0
98338	AY910861.1_to_AY910861.1_13853_to_31024	1.2051	4.2941	3.97726	1.07966	0.280292	NA	0	0	0	7.23059	0	0
98339	AY910861.1_to_AY910861.1_4236_to_30105	1.2051	4.2941	3.97726	1.07966	0.280292	NA	0	0	0	7.23059	0	0
98340	AY910861.1_to_AY910861.1_5912_to_30556	1.2051	4.2941	3.97726	1.07966	0.280292	NA	0	0	0	7.23059	0	0
98341	AY910861.1_to_AY910861.1_6983_to_30731	1.2051	4.2941	3.97726	1.07966	0.280292	NA	0	0	0	7.23059	0	0
98342	AY910861.1_to_AY910861.1_7334_to_30367	1.2051	4.2941	3.97726	1.07966	0.280292	NA	0	0	0	7.23059	0	0
98343	AY910861.1_to_AY910861.1_9077_to_30370	1.2051	4.2941	3.97726	1.07966	0.280292	NA	0	0	0	7.23059	0	0
98344	AY910861.1_to_AY910861.1_4666_to_30083	1.2051	4.2941	3.97726	1.07966	0.280292	NA	0	0	0	7.23059	0	0
98345	AY910861.1_to_AY910861.1_5586_to_30978	1.2051	4.2941	3.97726	1.07966	0.280292	NA	0	0	0	7.23059	0	0
98346	AY910861.1_to_AY910861.1_8467_to_30673	1.2051	4.2941	3.97726	1.07966	0.280292	NA	0	0	0	7.23059	0	0
98347	AY910861.1_to_AY910861.1_4628_to_30710	1.74584	4.8626	3.05718	1.59055	0.11171	0.485598	0	0	0	7.23059	2.56001	0.684451
98348	AY910861.1_to_AY910861.1_6740_to_30325	1.2051	4.2941	3.97726	1.07966	0.280292	NA	0	0	0	7.23059	0	0
98349	AY910861.1_to_AY910861.1_6951_to_28676	1.2051	4.2941	3.97726	1.07966	0.280292	NA	0	0	0	7.23059	0	0
98350	AY910861.1_to_AY910861.1_6826_to_30528	1.2051	4.2941	3.97726	1.07966	0.280292	NA	0	0	0	7.23059	0	0
98351	AY910861.1_to_AY910861.1_1618_to_30049	1.2051	4.2941	3.97726	1.07966	0.280292	NA	0	0	0	7.23059	0	0
98352	AY910861.1_to_AY910861.1_8943_to_30550	1.2051	4.2941	3.97726	1.07966	0.280292	NA	0	0	0	7.23059	0	0
98353	AY910861.1_to_AY910861.1_22923_to_22606	1.41843	4.56061	3.88801	1.173	0.240798	0.48582	0	0	0	7.23059	1.28001	0
98354	AY910861.1_to_AY910861.1_6695_to_30941	1.2051	4.2941	3.97726	1.07966	0.280292	NA	0	0	0	7.23059	0	0
98355	AY910861.1_to_AY910861.1_6605_to_6617	1.2051	4.2941	3.97726	1.07966	0.280292	NA	0	0	0	7.23059	0	0
98356	AY910861.1_to_AY910861.1_9995_to_30436	1.2051	4.2941	3.97726	1.07966	0.280292	NA	0	0	0	7.23059	0	0
98357	AY910861.1_to_AY910861.1_7107_to_30502	1.2051	4.2941	3.97726	1.07966	0.280292	NA	0	0	0	7.23059	0	0
98358	AY910861.1_to_AY910861.1_7616_to_30560	1.2051	4.2941	3.97726	1.07966	0.280292	NA	0	0	0	7.23059	0	0
98359	AY910861.1_to_AY910861.1_4346_to_2	1.2051	4.2941	3.97726	1.07966	0.280292	NA	0	0	0	7.23059	0	0
98360	AY910861.1_to_AY910861.1_8704_to_31028	1.2051	4.2941	3.97726	1.07966	0.280292	NA	0	0	0	7.23059	0	0
98361	AY910861.1_to_AY910861.1_9252_to_30824	1.2051	4.2941	3.97726	1.07966	0.280292	NA	0	0	0	7.23059	0	0
98362	AY910861.1_to_AY910861.1_7005_to_29375	1.2051	4.2941	3.97726	1.07966	0.280292	NA	0	0	0	7.23059	0	0
98363	AY910861.1_to_AY910861.1_3773_to_30340	1.2051	4.2941	3.97726	1.07966	0.280292	NA	0	0	0	7.23059	0	0
98364	AY910861.1_to_AY910861.1_31255_to_30903	1.2051	4.2941	3.97726	1.07966	0.280292	NA	0	0	0	7.23059	0	0
98365	AY910861.1_to_AY910861.1_8793_to_30136	1.2051	4.2941	3.97726	1.07966	0.280292	NA	0	0	0	7.23059	0	0
98366	AY910861.1_to_AY910861.1_4422_to_30486	1.2051	4.2941	3.97726	1.07966	0.280292	NA	0	0	0	7.23059	0	0
98367	AY910861.1_to_AY910861.1_4125_to_30127	1.2051	4.2941	3.97726	1.07966	0.280292	NA	0	0	0	7.23059	0	0
98368	AY910861.1_to_AY910861.1_2340_to_29661	1.2051	4.2941	3.97726	1.07966	0.280292	NA	0	0	0	7.23059	0	0
98369	AY910861.1_to_AY910861.1_6180_to_30734	1.2051	4.2941	3.97726	1.07966	0.280292	NA	0	0	0	7.23059	0	0
98370	AY910861.1_to_AY910861.1_4851_to_30506	1.54732	4.6906	3.41427	1.37382	0.169497	0.485598	0	0	0	7.23059	0	2.05335
98371	AY910861.1_to_AY910861.1_5890_to_30935	1.2051	4.2941	3.97726	1.07966	0.280292	NA	0	0	0	7.23059	0	0
98372	AY910861.1_to_AY910861.1_6877_to_29598	1.2051	4.2941	3.97726	1.07966	0.280292	NA	0	0	0	7.23059	0	0
98373	AY910861.1_to_AY910861.1_2807_to_30797	1.2051	4.2941	3.97726	1.07966	0.280292	NA	0	0	0	7.23059	0	0
98374	AY910861.1_to_AY910861.1_5605_to_30569	1.2051	4.2941	3.97726	1.07966	0.280292	NA	0	0	0	7.23059	0	0
98375	AY910861.1_to_AY910861.1_7125_to_30876	1.2051	4.2941	3.97726	1.07966	0.280292	NA	0	0	0	7.23059	0	0
98376	AY910861.1_to_AY910861.1_8006_to_30863	1.2051	4.2941	3.97726	1.07966	0.280292	NA	0	0	0	7.23059	0	0
98377	AY910861.1_to_AY910861.1_6213_to_17	1.2051	4.2941	3.97726	1.07966	0.280292	NA	0	0	0	7.23059	0	0
98378	AY910861.1_to_AY910861.1_4140_to_30218	1.2051	4.2941	3.97726	1.07966	0.280292	NA	0	0	0	7.23059	0	0
98379	AY910861.1_to_AY910861.1_4063_to_30145	1.41843	4.56061	3.88801	1.173	0.240798	0.48582	0	0	0	7.23059	1.28001	0
98380	AY910861.1_to_AY910861.1_3742_to_3432	1.2051	4.2941	3.97726	1.07966	0.280292	NA	0	0	0	7.23059	0	0
98381	AY910861.1_to_AY910861.1_4006_to_30028	1.2051	4.2941	3.97726	1.07966	0.280292	NA	0	0	0	7.23059	0	0
98382	AY910861.1_to_AY910861.1_7398_to_30906	1.2051	4.2941	3.97726	1.07966	0.280292	NA	0	0	0	7.23059	0	0
98383	AY910861.1_to_AY910861.1_8942_to_30325	1.2051	4.2941	3.97726	1.07966	0.280292	NA	0	0	0	7.23059	0	0
98384	AY910861.1_to_AY910861.1_3633_to_30454	1.2051	4.2941	3.97726	1.07966	0.280292	NA	0	0	0	7.23059	0	0
98385	AY910861.1_to_AY910861.1_5216_to_30555	1.2051	4.2941	3.97726	1.07966	0.280292	NA	0	0	0	7.23059	0	0
98386	AY910861.1_to_AY910861.1_4137_to_30684	1.2051	4.2941	3.97726	1.07966	0.280292	NA	0	0	0	7.23059	0	0
98387	AY910861.1_to_AY910861.1_7625_to_30170	1.2051	4.2941	3.97726	1.07966	0.280292	NA	0	0	0	7.23059	0	0
98388	AY910861.1_to_AY910861.1_6611_to_30763	1.2051	4.2941	3.97726	1.07966	0.280292	NA	0	0	0	7.23059	0	0
98389	AY910861.1_to_AY910861.1_3222_to_3232	1.2051	4.2941	3.97726	1.07966	0.280292	NA	0	0	0	7.23059	0	0
98390	AY910861.1_to_AY910861.1_6695_to_28	1.53251	4.65443	3.1779	1.46463	0.143023	0.485598	0	0	0	7.23059	1.28001	0.684451
98391	AY910861.1_to_AY910861.1_7044_to_30026	1.2051	4.2941	3.97726	1.07966	0.280292	NA	0	0	0	7.23059	0	0
98392	AY910861.1_to_AY910861.1_2854_to_28	1.2051	4.2941	3.97726	1.07966	0.280292	NA	0	0	0	7.23059	0	0
98393	AY910861.1_to_AY910861.1_6832_to_30111	1.2051	4.2941	3.97726	1.07966	0.280292	NA	0	0	0	7.23059	0	0
98394	AY910861.1_to_AY910861.1_12064_to_30096	1.2051	4.2941	3.97726	1.07966	0.280292	NA	0	0	0	7.23059	0	0
98395	AY910861.1_to_AY910861.1_8794_to_30182	1.2051	4.2941	3.97726	1.07966	0.280292	NA	0	0	0	7.23059	0	0
98396	AY910861.1_to_AY910861.1_6803_to_30524	1.2051	4.2941	3.97726	1.07966	0.280292	NA	0	0	0	7.23059	0	0
98397	AY910861.1_to_AY910861.1_7462_to_30880	1.2051	4.2941	3.97726	1.07966	0.280292	NA	0	0	0	7.23059	0	0
98398	AY910861.1_to_AY910861.1_5950_to_30104	1.2051	4.2941	3.97726	1.07966	0.280292	NA	0	0	0	7.23059	0	0
98399	AY910861.1_to_AY910861.1_4160_to_30980	1.2051	4.2941	3.97726	1.07966	0.280292	NA	0	0	0	7.23059	0	0
98400	AY910861.1_to_AY910861.1_6848_to_30879	1.2051	4.2941	3.97726	1.07966	0.280292	NA	0	0	0	7.23059	0	0
98401	AY910861.1_to_AY910861.1_8925_to_30325	1.2051	4.2941	3.97726	1.07966	0.280292	NA	0	0	0	7.23059	0	0
98402	AY910861.1_to_AY910861.1_4066_to_30941	1.54732	4.6906	3.41427	1.37382	0.169497	0.485598	0	0	0	7.23059	0	2.05335
98403	AY910861.1_to_AY910861.1_3041_to_30387	1.2051	4.2941	3.97726	1.07966	0.280292	NA	0	0	0	7.23059	0	0
98404	AY910861.1_to_AY910861.1_4820_to_29809	1.2051	4.2941	3.97726	1.07966	0.280292	NA	0	0	0	7.23059	0	0
98405	AY910861.1_to_AY910861.1_2770_to_30886	1.2051	4.2941	3.97726	1.07966	0.280292	NA	0	0	0	7.23059	0	0
98406	AY910861.1_to_AY910861.1_14514_to_28357	1.2051	4.2941	3.97726	1.07966	0.280292	NA	0	0	0	7.23059	0	0
98407	AY910861.1_to_AY910861.1_2490_to_30685	1.2051	4.2941	3.97726	1.07966	0.280292	NA	0	0	0	7.23059	0	0
98408	AY910861.1_to_AY910861.1_7285_to_30997	1.2051	4.2941	3.97726	1.07966	0.280292	NA	0	0	0	7.23059	0	0
98409	AY910861.1_to_AY910861.1_6809_to_30887	1.2051	4.2941	3.97726	1.07966	0.280292	NA	0	0	0	7.23059	0	0
98410	AY910861.1_to_AY910861.1_9100_to_29866	1.2051	4.2941	3.97726	1.07966	0.280292	NA	0	0	0	7.23059	0	0
98411	AY910861.1_to_AY910861.1_3633_to_30669	1.2051	4.2941	3.97726	1.07966	0.280292	NA	0	0	0	7.23059	0	0
98412	AY910861.1_to_AY910861.1_28351_to_28358	1.2051	4.2941	3.97726	1.07966	0.280292	NA	0	0	0	7.23059	0	0
98413	AY910861.1_to_AY910861.1_4333_to_31009	1.2051	4.2941	3.97726	1.07966	0.280292	NA	0	0	0	7.23059	0	0
98414	AY910861.1_to_AY910861.1_7673_to_29879	1.2051	4.2941	3.97726	1.07966	0.280292	NA	0	0	0	7.23059	0	0
98415	AY910861.1_to_AY910861.1_17821_to_30635	1.2051	4.2941	3.97726	1.07966	0.280292	NA	0	0	0	7.23059	0	0
98416	AY910861.1_to_AY910861.1_6848_to_2483	1.2051	4.2941	3.97726	1.07966	0.280292	NA	0	0	0	7.23059	0	0
98417	AY910861.1_to_AY910861.1_4731_to_30703	1.2051	4.2941	3.97726	1.07966	0.280292	NA	0	0	0	7.23059	0	0
98418	AY910861.1_to_AY910861.1_4222_to_29635	1.2051	4.2941	3.97726	1.07966	0.280292	NA	0	0	0	7.23059	0	0
98419	AY910861.1_to_AY910861.1_3730_to_30615	1.2051	4.2941	3.97726	1.07966	0.280292	NA	0	0	0	7.23059	0	0
98420	AY910861.1_to_AY910861.1_4127_to_30444	1.2051	4.2941	3.97726	1.07966	0.280292	NA	0	0	0	7.23059	0	0
98421	AY910861.1_to_AY910861.1_6830_to_30665	1.2051	4.2941	3.97726	1.07966	0.280292	NA	0	0	0	7.23059	0	0
98422	AY910861.1_to_AY910861.1_6826_to_6537	1.6614	4.80528	3.35001	1.43441	0.151456	0.485598	0	0	0	7.23059	0	2.7378
98423	AY910861.1_to_AY910861.1_4181_to_30530	1.2051	4.2941	3.97726	1.07966	0.280292	NA	0	0	0	7.23059	0	0
98424	AY910861.1_to_AY910861.1_4100_to_31006	1.2051	4.2941	3.97726	1.07966	0.280292	NA	0	0	0	7.23059	0	0
98425	AY910861.1_to_AY910861.1_11761_to_30422	1.2051	4.2941	3.97726	1.07966	0.280292	NA	0	0	0	7.23059	0	0
98426	AY910861.1_to_AY910861.1_8064_to_7717	1.2051	4.2941	3.97726	1.07966	0.280292	NA	0	0	0	7.23059	0	0
98427	AY910861.1_to_AY910861.1_8009_to_30631	1.2051	4.2941	3.97726	1.07966	0.280292	NA	0	0	0	7.23059	0	0
98428	AY910861.1_to_AY910861.1_4226_to_30867	1.41843	4.56061	3.88801	1.173	0.240798	0.48582	0	0	0	7.23059	1.28001	0
98429	AY910861.1_to_AY910861.1_6083_to_30873	1.2051	4.2941	3.97726	1.07966	0.280292	NA	0	0	0	7.23059	0	0
98430	AY910861.1_to_AY910861.1_4792_to_30085	1.2051	4.2941	3.97726	1.07966	0.280292	NA	0	0	0	7.23059	0	0
98431	AY910861.1_to_AY910861.1_4590_to_30431	1.2051	4.2941	3.97726	1.07966	0.280292	NA	0	0	0	7.23059	0	0
98432	AY910861.1_to_AY910861.1_9155_to_30187	1.2051	4.2941	3.97726	1.07966	0.280292	NA	0	0	0	7.23059	0	0
98433	AY910861.1_to_AY910861.1_13829_to_30436	1.2051	4.2941	3.97726	1.07966	0.280292	NA	0	0	0	7.23059	0	0
98434	AY910861.1_to_AY910861.1_4128_to_30023	1.2051	4.2941	3.97726	1.07966	0.280292	NA	0	0	0	7.23059	0	0
98435	AY910861.1_to_AY910861.1_6694_to_30558	1.2051	4.2941	3.97726	1.07966	0.280292	NA	0	0	0	7.23059	0	0
98436	AY910861.1_to_AY910861.1_10721_to_30675	1.2051	4.2941	3.97726	1.07966	0.280292	NA	0	0	0	7.23059	0	0
98437	AY910861.1_to_AY910861.1_8157_to_30403	1.2051	4.2941	3.97726	1.07966	0.280292	NA	0	0	0	7.23059	0	0
98438	AY910861.1_to_AY910861.1_4168_to_30123	1.2051	4.2941	3.97726	1.07966	0.280292	NA	0	0	0	7.23059	0	0
98439	AY910861.1_to_AY910861.1_6136_to_30491	1.2051	4.2941	3.97726	1.07966	0.280292	NA	0	0	0	7.23059	0	0
98440	AY910861.1_to_AY910861.1_6094_to_30376	1.2051	4.2941	3.97726	1.07966	0.280292	NA	0	0	0	7.23059	0	0
98441	AY910861.1_to_AY910861.1_9735_to_30671	1.2051	4.2941	3.97726	1.07966	0.280292	NA	0	0	0	7.23059	0	0
98442	AY910861.1_to_AY910861.1_6853_to_31012	1.2051	4.2941	3.97726	1.07966	0.280292	NA	0	0	0	7.23059	0	0
98443	AY910861.1_to_AY910861.1_9305_to_30572	1.2051	4.2941	3.97726	1.07966	0.280292	NA	0	0	0	7.23059	0	0
98444	AY910861.1_to_AY910861.1_4895_to_30549	1.2051	4.2941	3.97726	1.07966	0.280292	NA	0	0	0	7.23059	0	0
98445	AY910861.1_to_AY910861.1_1975_to_30961	1.2051	4.2941	3.97726	1.07966	0.280292	NA	0	0	0	7.23059	0	0
98446	AY910861.1_to_AY910861.1_4223_to_30194	1.2051	4.2941	3.97726	1.07966	0.280292	NA	0	0	0	7.23059	0	0
98447	AY910861.1_to_AY910861.1_4066_to_30593	1.2051	4.2941	3.97726	1.07966	0.280292	NA	0	0	0	7.23059	0	0
98448	AY910861.1_to_AY910861.1_4238_to_30555	1.2051	4.2941	3.97726	1.07966	0.280292	NA	0	0	0	7.23059	0	0
98449	AY910861.1_to_AY910861.1_4817_to_30434	1.2051	4.2941	3.97726	1.07966	0.280292	NA	0	0	0	7.23059	0	0
98450	AY910861.1_to_AY910861.1_7285_to_30506	1.2051	4.2941	3.97726	1.07966	0.280292	NA	0	0	0	7.23059	0	0
98451	AY910861.1_to_AY910861.1_8944_to_30839	1.2051	4.2941	3.97726	1.07966	0.280292	NA	0	0	0	7.23059	0	0
98452	AY910861.1_to_AY910861.1_4079_to_30347	1.2051	4.2941	3.97726	1.07966	0.280292	NA	0	0	0	7.23059	0	0
98453	AY910861.1_to_AY910861.1_4402_to_30676	1.2051	4.2941	3.97726	1.07966	0.280292	NA	0	0	0	7.23059	0	0
98454	AY910861.1_to_AY910861.1_2721_to_30727	1.2051	4.2941	3.97726	1.07966	0.280292	NA	0	0	0	7.23059	0	0
98455	AY910861.1_to_AY910861.1_6641_to_30125	1.2051	4.2941	3.97726	1.07966	0.280292	NA	0	0	0	7.23059	0	0
98456	AY910861.1_to_AY910861.1_4234_to_30751	1.2051	4.2941	3.97726	1.07966	0.280292	NA	0	0	0	7.23059	0	0
98457	AY910861.1_to_AY910861.1_8895_to_30231	1.2051	4.2941	3.97726	1.07966	0.280292	NA	0	0	0	7.23059	0	0
98458	AY910861.1_to_AY910861.1_3810_to_30381	1.2051	4.2941	3.97726	1.07966	0.280292	NA	0	0	0	7.23059	0	0
98459	AY910861.1_to_AY910861.1_3022_to_29848	1.2051	4.2941	3.97726	1.07966	0.280292	NA	0	0	0	7.23059	0	0
98460	AY910861.1_to_AY910861.1_7935_to_30533	1.2051	4.2941	3.97726	1.07966	0.280292	NA	0	0	0	7.23059	0	0
98461	AY910861.1_to_AY910861.1_7287_to_30531	1.2051	4.2941	3.97726	1.07966	0.280292	NA	0	0	0	7.23059	0	0
98462	AY910861.1_to_AY910861.1_4087_to_30646	1.2051	4.2941	3.97726	1.07966	0.280292	NA	0	0	0	7.23059	0	0
98463	AY910861.1_to_AY910861.1_6113_to_29769	1.2051	4.2941	3.97726	1.07966	0.280292	NA	0	0	0	7.23059	0	0
98464	AY910861.1_to_AY910861.1_7287_to_30539	1.2051	4.2941	3.97726	1.07966	0.280292	NA	0	0	0	7.23059	0	0
98465	AY910861.1_to_AY910861.1_2545_to_12	1.2051	4.2941	3.97726	1.07966	0.280292	NA	0	0	0	7.23059	0	0
98466	AY910861.1_to_AY910861.1_6660_to_31004	5.27327	6.53113	2.07878	3.14181	0.00167906	0.175285	0	0	0	7.23059	23.0401	1.3689
98467	AY910861.1_to_AY910861.1_4117_to_30919	1.2051	4.2941	3.97726	1.07966	0.280292	NA	0	0	0	7.23059	0	0
98468	AY910861.1_to_AY910861.1_6700_to_45	1.2051	4.2941	3.97726	1.07966	0.280292	NA	0	0	0	7.23059	0	0
98469	AY910861.1_to_AY910861.1_3252_to_30851	1.2051	4.2941	3.97726	1.07966	0.280292	NA	0	0	0	7.23059	0	0
98470	AY910861.1_to_AY910861.1_4117_to_30914	1.2051	4.2941	3.97726	1.07966	0.280292	NA	0	0	0	7.23059	0	0
98471	AY910861.1_to_AY910861.1_6830_to_30838	1.2051	4.2941	3.97726	1.07966	0.280292	NA	0	0	0	7.23059	0	0
98472	AY910861.1_to_AY910861.1_5671_to_30878	1.2051	4.2941	3.97726	1.07966	0.280292	NA	0	0	0	7.23059	0	0
98473	AY910861.1_to_AY910861.1_4539_to_5	1.2051	4.2941	3.97726	1.07966	0.280292	NA	0	0	0	7.23059	0	0
98474	AY910861.1_to_AY910861.1_4423_to_30197	1.2051	4.2941	3.97726	1.07966	0.280292	NA	0	0	0	7.23059	0	0
98475	AY910861.1_to_AY910861.1_9580_to_31000	1.2051	4.2941	3.97726	1.07966	0.280292	NA	0	0	0	7.23059	0	0
98476	AY910861.1_to_AY910861.1_5951_to_29747	1.2051	4.2941	3.97726	1.07966	0.280292	NA	0	0	0	7.23059	0	0
98477	AY910861.1_to_AY910861.1_6642_to_30760	1.2051	4.2941	3.97726	1.07966	0.280292	NA	0	0	0	7.23059	0	0
98478	AY910861.1_to_AY910861.1_3202_to_30901	1.2051	4.2941	3.97726	1.07966	0.280292	NA	0	0	0	7.23059	0	0
98479	AY910861.1_to_AY910861.1_5978_to_30778	1.2051	4.2941	3.97726	1.07966	0.280292	NA	0	0	0	7.23059	0	0
98480	AY910861.1_to_AY910861.1_1646_to_2	1.2051	4.2941	3.97726	1.07966	0.280292	NA	0	0	0	7.23059	0	0
98481	AY910861.1_to_AY910861.1_4731_to_30931	1.2051	4.2941	3.97726	1.07966	0.280292	NA	0	0	0	7.23059	0	0
98482	AY910861.1_to_AY910861.1_9049_to_50	1.2051	4.2941	3.97726	1.07966	0.280292	NA	0	0	0	7.23059	0	0
98483	AY910861.1_to_AY910861.1_2923_to_31025	1.2051	4.2941	3.97726	1.07966	0.280292	NA	0	0	0	7.23059	0	0
98484	AY910861.1_to_AY910861.1_4061_to_30766	1.2051	4.2941	3.97726	1.07966	0.280292	NA	0	0	0	7.23059	0	0
98485	AY910861.1_to_AY910861.1_8512_to_30876	1.2051	4.2941	3.97726	1.07966	0.280292	NA	0	0	0	7.23059	0	0
98486	AY910861.1_to_AY910861.1_7582_to_29945	1.2051	4.2941	3.97726	1.07966	0.280292	NA	0	0	0	7.23059	0	0
98487	AY910861.1_to_AY910861.1_6956_to_30404	1.2051	4.2941	3.97726	1.07966	0.280292	NA	0	0	0	7.23059	0	0
98488	AY910861.1_to_AY910861.1_7931_to_30960	1.2051	4.2941	3.97726	1.07966	0.280292	NA	0	0	0	7.23059	0	0
98489	AY910861.1_to_AY910861.1_3432_to_30111	1.2051	4.2941	3.97726	1.07966	0.280292	NA	0	0	0	7.23059	0	0
98490	AY910861.1_to_AY910861.1_1527_to_29703	1.2051	4.2941	3.97726	1.07966	0.280292	NA	0	0	0	7.23059	0	0
98491	AY910861.1_to_AY910861.1_7170_to_30648	1.2051	4.2941	3.97726	1.07966	0.280292	NA	0	0	0	7.23059	0	0
98492	AY910861.1_to_AY910861.1_9050_to_30091	1.2051	4.2941	3.97726	1.07966	0.280292	NA	0	0	0	7.23059	0	0
98493	AY910861.1_to_AY910861.1_7354_to_30812	1.2051	4.2941	3.97726	1.07966	0.280292	NA	0	0	0	7.23059	0	0
98494	AY910861.1_to_AY910861.1_6873_to_30728	1.2051	4.2941	3.97726	1.07966	0.280292	NA	0	0	0	7.23059	0	0
98495	AY910861.1_to_AY910861.1_9983_to_30945	1.2051	4.2941	3.97726	1.07966	0.280292	NA	0	0	0	7.23059	0	0
98496	AY910861.1_to_AY910861.1_2170_to_29895	1.2051	4.2941	3.97726	1.07966	0.280292	NA	0	0	0	7.23059	0	0
98497	AY910861.1_to_AY910861.1_5682_to_17	1.2051	4.2941	3.97726	1.07966	0.280292	NA	0	0	0	7.23059	0	0
98498	AY910861.1_to_AY910861.1_6953_to_30328	1.2051	4.2941	3.97726	1.07966	0.280292	NA	0	0	0	7.23059	0	0
98499	AY910861.1_to_AY910861.1_7337_to_30522	1.2051	4.2941	3.97726	1.07966	0.280292	NA	0	0	0	7.23059	0	0
98500	AY910861.1_to_AY910861.1_3005_to_30452	1.2051	4.2941	3.97726	1.07966	0.280292	NA	0	0	0	7.23059	0	0
98501	AY910861.1_to_AY910861.1_24111_to_23916	1.2051	4.2941	3.97726	1.07966	0.280292	NA	0	0	0	7.23059	0	0
98502	AY910861.1_to_AY910861.1_4972_to_30867	1.2051	4.2941	3.97726	1.07966	0.280292	NA	0	0	0	7.23059	0	0
98503	AY910861.1_to_AY910861.1_2268_to_30440	1.2051	4.2941	3.97726	1.07966	0.280292	NA	0	0	0	7.23059	0	0
98504	AY910861.1_to_AY910861.1_7407_to_30329	1.2051	4.2941	3.97726	1.07966	0.280292	NA	0	0	0	7.23059	0	0
98505	AY910861.1_to_AY910861.1_4790_to_29808	1.2051	4.2941	3.97726	1.07966	0.280292	NA	0	0	0	7.23059	0	0
98506	AY910861.1_to_AY910861.1_7651_to_30553	1.2051	4.2941	3.97726	1.07966	0.280292	NA	0	0	0	7.23059	0	0
98507	AY910861.1_to_AY910861.1_4785_to_30821	1.2051	4.2941	3.97726	1.07966	0.280292	NA	0	0	0	7.23059	0	0
98508	AY910861.1_to_AY910861.1_2166_to_30127	1.2051	4.2941	3.97726	1.07966	0.280292	NA	0	0	0	7.23059	0	0
98509	AY910861.1_to_AY910861.1_8945_to_29966	1.2051	4.2941	3.97726	1.07966	0.280292	NA	0	0	0	7.23059	0	0
98510	AY910861.1_to_AY910861.1_5559_to_30874	1.2051	4.2941	3.97726	1.07966	0.280292	NA	0	0	0	7.23059	0	0
98511	AY910861.1_to_AY910861.1_6077_to_30206	1.41843	4.56061	3.88801	1.173	0.240798	0.48582	0	0	0	7.23059	1.28001	0
98512	AY910861.1_to_AY910861.1_2173_to_29695	1.2051	4.2941	3.97726	1.07966	0.280292	NA	0	0	0	7.23059	0	0
98513	AY910861.1_to_AY910861.1_6297_to_30532	1.2051	4.2941	3.97726	1.07966	0.280292	NA	0	0	0	7.23059	0	0
98514	AY910861.1_to_AY910861.1_30515_to_30369	1.2051	4.2941	3.97726	1.07966	0.280292	NA	0	0	0	7.23059	0	0
98515	AY910861.1_to_AY910861.1_7439_to_30210	1.2051	4.2941	3.97726	1.07966	0.280292	NA	0	0	0	7.23059	0	0
98516	AY910861.1_to_AY910861.1_6366_to_30736	1.2051	4.2941	3.97726	1.07966	0.280292	NA	0	0	0	7.23059	0	0
98517	AY910861.1_to_AY910861.1_5604_to_30490	1.2051	4.2941	3.97726	1.07966	0.280292	NA	0	0	0	7.23059	0	0
98518	AY910861.1_to_AY910861.1_5985_to_30500	1.2051	4.2941	3.97726	1.07966	0.280292	NA	0	0	0	7.23059	0	0
98519	AY910861.1_to_AY910861.1_6803_to_30047	1.2051	4.2941	3.97726	1.07966	0.280292	NA	0	0	0	7.23059	0	0
98520	AY910861.1_to_AY910861.1_7981_to_29703	1.2051	4.2941	3.97726	1.07966	0.280292	NA	0	0	0	7.23059	0	0
98521	AY910861.1_to_AY910861.1_4206_to_29940	0.602549	2.4543	4.05332	0.605505	0.544843	NA	0	0	0	3.61529	0	0
98522	AY910861.1_to_AY910861.1_7536_to_30452	0.602549	2.4543	4.05332	0.605505	0.544843	NA	0	0	0	3.61529	0	0
98523	AY910861.1_to_AY910861.1_5969_to_30457	0.602549	2.4543	4.05332	0.605505	0.544843	NA	0	0	0	3.61529	0	0
98524	AY910861.1_to_AY910861.1_5340_to_30275	0.602549	2.4543	4.05332	0.605505	0.544843	NA	0	0	0	3.61529	0	0
98525	AY910861.1_to_AY910861.1_6183_to_30315	0.602549	2.4543	4.05332	0.605505	0.544843	NA	0	0	0	3.61529	0	0
98526	AY910861.1_to_AY910861.1_7118_to_30258	0.602549	2.4543	4.05332	0.605505	0.544843	NA	0	0	0	3.61529	0	0
98527	AY910861.1_to_AY910861.1_9299_to_30964	0.602549	2.4543	4.05332	0.605505	0.544843	NA	0	0	0	3.61529	0	0
98528	AY910861.1_to_AY910861.1_7599_to_30783	0.602549	2.4543	4.05332	0.605505	0.544843	NA	0	0	0	3.61529	0	0
98529	AY910861.1_to_AY910861.1_6012_to_30369	0.602549	2.4543	4.05332	0.605505	0.544843	NA	0	0	0	3.61529	0	0
98530	AY910861.1_to_AY910861.1_7555_to_30472	0.602549	2.4543	4.05332	0.605505	0.544843	NA	0	0	0	3.61529	0	0
98531	AY910861.1_to_AY910861.1_3981_to_30607	0.602549	2.4543	4.05332	0.605505	0.544843	NA	0	0	0	3.61529	0	0
98532	AY910861.1_to_AY910861.1_7553_to_30629	0.602549	2.4543	4.05332	0.605505	0.544843	NA	0	0	0	3.61529	0	0
98533	AY910861.1_to_AY910861.1_6089_to_30690	0.602549	2.4543	4.05332	0.605505	0.544843	NA	0	0	0	3.61529	0	0
98534	AY910861.1_to_AY910861.1_4161_to_29702	0.602549	2.4543	4.05332	0.605505	0.544843	NA	0	0	0	3.61529	0	0
98535	AY910861.1_to_AY910861.1_5949_to_30824	0.602549	2.4543	4.05332	0.605505	0.544843	NA	0	0	0	3.61529	0	0
98536	AY910861.1_to_AY910861.1_4699_to_30354	0.602549	2.4543	4.05332	0.605505	0.544843	NA	0	0	0	3.61529	0	0
98537	AY910861.1_to_AY910861.1_3272_to_30402	0.602549	2.4543	4.05332	0.605505	0.544843	NA	0	0	0	3.61529	0	0
98538	AY910861.1_to_AY910861.1_4647_to_17	0.602549	2.4543	4.05332	0.605505	0.544843	NA	0	0	0	3.61529	0	0
98539	AY910861.1_to_AY910861.1_7169_to_30377	0.602549	2.4543	4.05332	0.605505	0.544843	NA	0	0	0	3.61529	0	0
98540	AY910861.1_to_AY910861.1_3112_to_30439	0.602549	2.4543	4.05332	0.605505	0.544843	NA	0	0	0	3.61529	0	0
98541	AY910861.1_to_AY910861.1_7649_to_30707	0.602549	2.4543	4.05332	0.605505	0.544843	NA	0	0	0	3.61529	0	0
98542	AY910861.1_to_AY910861.1_4786_to_30311	0.602549	2.4543	4.05332	0.605505	0.544843	NA	0	0	0	3.61529	0	0
98543	AY910861.1_to_AY910861.1_4165_to_30345	0.602549	2.4543	4.05332	0.605505	0.544843	NA	0	0	0	3.61529	0	0
98544	AY910861.1_to_AY910861.1_1488_to_30053	0.602549	2.4543	4.05332	0.605505	0.544843	NA	0	0	0	3.61529	0	0
98545	AY910861.1_to_AY910861.1_6604_to_30354	0.602549	2.4543	4.05332	0.605505	0.544843	NA	0	0	0	3.61529	0	0
98546	AY910861.1_to_AY910861.1_2767_to_29801	0.602549	2.4543	4.05332	0.605505	0.544843	NA	0	0	0	3.61529	0	0
98547	AY910861.1_to_AY910861.1_3597_to_29805	0.602549	2.4543	4.05332	0.605505	0.544843	NA	0	0	0	3.61529	0	0
98548	AY910861.1_to_AY910861.1_2992_to_30816	0.602549	2.4543	4.05332	0.605505	0.544843	NA	0	0	0	3.61529	0	0
98549	AY910861.1_to_AY910861.1_7039_to_30161	0.602549	2.4543	4.05332	0.605505	0.544843	NA	0	0	0	3.61529	0	0
98550	AY910861.1_to_AY910861.1_31031_to_2400	0.602549	2.4543	4.05332	0.605505	0.544843	NA	0	0	0	3.61529	0	0
98551	AY910861.1_to_AY910861.1_4421_to_29600	0.602549	2.4543	4.05332	0.605505	0.544843	NA	0	0	0	3.61529	0	0
98552	AY910861.1_to_AY910861.1_15840_to_30767	0.815883	3.6109	3.75586	0.961403	0.33635	NA	0	0	0	3.61529	1.28001	0
98553	AY910861.1_to_AY910861.1_7446_to_30014	0.602549	2.4543	4.05332	0.605505	0.544843	NA	0	0	0	3.61529	0	0
98554	AY910861.1_to_AY910861.1_3621_to_30865	0.602549	2.4543	4.05332	0.605505	0.544843	NA	0	0	0	3.61529	0	0
98555	AY910861.1_to_AY910861.1_6845_to_30047	0.602549	2.4543	4.05332	0.605505	0.544843	NA	0	0	0	3.61529	0	0
98556	AY910861.1_to_AY910861.1_4696_to_30574	0.602549	2.4543	4.05332	0.605505	0.544843	NA	0	0	0	3.61529	0	0
98557	AY910861.1_to_AY910861.1_30022_to_29847	0.602549	2.4543	4.05332	0.605505	0.544843	NA	0	0	0	3.61529	0	0
98558	AY910861.1_to_AY910861.1_4817_to_30874	0.602549	2.4543	4.05332	0.605505	0.544843	NA	0	0	0	3.61529	0	0
98559	AY910861.1_to_AY910861.1_6762_to_30193	0.602549	2.4543	4.05332	0.605505	0.544843	NA	0	0	0	3.61529	0	0
98560	AY910861.1_to_AY910861.1_6964_to_51	0.602549	2.4543	4.05332	0.605505	0.544843	NA	0	0	0	3.61529	0	0
98561	AY910861.1_to_AY910861.1_7610_to_30559	0.602549	2.4543	4.05332	0.605505	0.544843	NA	0	0	0	3.61529	0	0
98562	AY910861.1_to_AY910861.1_3746_to_30311	0.602549	2.4543	4.05332	0.605505	0.544843	NA	0	0	0	3.61529	0	0
98563	AY910861.1_to_AY910861.1_6702_to_30510	0.602549	2.4543	4.05332	0.605505	0.544843	NA	0	0	0	3.61529	0	0
98564	AY910861.1_to_AY910861.1_6091_to_30407	0.602549	2.4543	4.05332	0.605505	0.544843	NA	0	0	0	3.61529	0	0
98565	AY910861.1_to_AY910861.1_30746_to_30755	0.602549	2.4543	4.05332	0.605505	0.544843	NA	0	0	0	3.61529	0	0
98566	AY910861.1_to_AY910861.1_6668_to_30108	0.602549	2.4543	4.05332	0.605505	0.544843	NA	0	0	0	3.61529	0	0
98567	AY910861.1_to_AY910861.1_5885_to_30700	0.602549	2.4543	4.05332	0.605505	0.544843	NA	0	0	0	3.61529	0	0
98568	AY910861.1_to_AY910861.1_4821_to_30525	0.602549	2.4543	4.05332	0.605505	0.544843	NA	0	0	0	3.61529	0	0
98569	AY910861.1_to_AY910861.1_9168_to_29969	0.602549	2.4543	4.05332	0.605505	0.544843	NA	0	0	0	3.61529	0	0
98570	AY910861.1_to_AY910861.1_10001_to_30440	0.602549	2.4543	4.05332	0.605505	0.544843	NA	0	0	0	3.61529	0	0
98571	AY910861.1_to_AY910861.1_31190_to_31199	0.602549	2.4543	4.05332	0.605505	0.544843	NA	0	0	0	3.61529	0	0
98572	AY910861.1_to_AY910861.1_4895_to_30716	0.602549	2.4543	4.05332	0.605505	0.544843	NA	0	0	0	3.61529	0	0
98573	AY910861.1_to_AY910861.1_6385_to_30787	0.602549	2.4543	4.05332	0.605505	0.544843	NA	0	0	0	3.61529	0	0
98574	AY910861.1_to_AY910861.1_6087_to_30981	0.602549	2.4543	4.05332	0.605505	0.544843	NA	0	0	0	3.61529	0	0
98575	AY910861.1_to_AY910861.1_7996_to_28	0.602549	2.4543	4.05332	0.605505	0.544843	NA	0	0	0	3.61529	0	0
98576	AY910861.1_to_AY910861.1_6449_to_6055	0.602549	2.4543	4.05332	0.605505	0.544843	NA	0	0	0	3.61529	0	0
98577	AY910861.1_to_AY910861.1_7364_to_30729	0.602549	2.4543	4.05332	0.605505	0.544843	NA	0	0	0	3.61529	0	0
98578	AY910861.1_to_AY910861.1_13465_to_30629	0.602549	2.4543	4.05332	0.605505	0.544843	NA	0	0	0	3.61529	0	0
98579	AY910861.1_to_AY910861.1_6848_to_30672	0.602549	2.4543	4.05332	0.605505	0.544843	NA	0	0	0	3.61529	0	0
98580	AY910861.1_to_AY910861.1_4101_to_14	0.830699	3.68819	3.71423	0.992991	0.320714	NA	0	0	0	3.61529	0	1.3689
98581	AY910861.1_to_AY910861.1_6724_to_29349	0.602549	2.4543	4.05332	0.605505	0.544843	NA	0	0	0	3.61529	0	0
98582	AY910861.1_to_AY910861.1_5596_to_30243	0.602549	2.4543	4.05332	0.605505	0.544843	NA	0	0	0	3.61529	0	0
98583	AY910861.1_to_AY910861.1_4095_to_30687	1.45589	4.64665	3.4806	1.33502	0.181871	0.485598	0	0	0	3.61529	5.12002	0
98584	AY910861.1_to_AY910861.1_3953_to_29681	0.602549	2.4543	4.05332	0.605505	0.544843	NA	0	0	0	3.61529	0	0
98585	AY910861.1_to_AY910861.1_8317_to_30162	0.602549	2.4543	4.05332	0.605505	0.544843	NA	0	0	0	3.61529	0	0
98586	AY910861.1_to_AY910861.1_1533_to_30102	0.602549	2.4543	4.05332	0.605505	0.544843	NA	0	0	0	3.61529	0	0
98587	AY910861.1_to_AY910861.1_11781_to_30687	0.602549	2.4543	4.05332	0.605505	0.544843	NA	0	0	0	3.61529	0	0
98588	AY910861.1_to_AY910861.1_7150_to_30530	0.602549	2.4543	4.05332	0.605505	0.544843	NA	0	0	0	3.61529	0	0
98589	AY910861.1_to_AY910861.1_7586_to_30059	0.602549	2.4543	4.05332	0.605505	0.544843	NA	0	0	0	3.61529	0	0
98590	AY910861.1_to_AY910861.1_1705_to_30183	0.602549	2.4543	4.05332	0.605505	0.544843	NA	0	0	0	3.61529	0	0
98591	AY910861.1_to_AY910861.1_9054_to_29893	0.602549	2.4543	4.05332	0.605505	0.544843	NA	0	0	0	3.61529	0	0
98592	AY910861.1_to_AY910861.1_4923_to_30464	0.602549	2.4543	4.05332	0.605505	0.544843	NA	0	0	0	3.61529	0	0
98593	AY910861.1_to_AY910861.1_3893_to_30571	0.602549	2.4543	4.05332	0.605505	0.544843	NA	0	0	0	3.61529	0	0
98594	AY910861.1_to_AY910861.1_6082_to_6	0.602549	2.4543	4.05332	0.605505	0.544843	NA	0	0	0	3.61529	0	0
98595	AY910861.1_to_AY910861.1_4238_to_29810	0.602549	2.4543	4.05332	0.605505	0.544843	NA	0	0	0	3.61529	0	0
98596	AY910861.1_to_AY910861.1_6605_to_30706	0.602549	2.4543	4.05332	0.605505	0.544843	NA	0	0	0	3.61529	0	0
98597	AY910861.1_to_AY910861.1_9046_to_30669	0.602549	2.4543	4.05332	0.605505	0.544843	NA	0	0	0	3.61529	0	0
98598	AY910861.1_to_AY910861.1_2711_to_30822	0.602549	2.4543	4.05332	0.605505	0.544843	NA	0	0	0	3.61529	0	0
98599	AY910861.1_to_AY910861.1_4671_to_30338	0.602549	2.4543	4.05332	0.605505	0.544843	NA	0	0	0	3.61529	0	0
98600	AY910861.1_to_AY910861.1_4731_to_30125	0.602549	2.4543	4.05332	0.605505	0.544843	NA	0	0	0	3.61529	0	0
98601	AY910861.1_to_AY910861.1_4994_to_30440	0.602549	2.4543	4.05332	0.605505	0.544843	NA	0	0	0	3.61529	0	0
98602	AY910861.1_to_AY910861.1_8355_to_5	0.602549	2.4543	4.05332	0.605505	0.544843	NA	0	0	0	3.61529	0	0
98603	AY910861.1_to_AY910861.1_2686_to_30675	0.602549	2.4543	4.05332	0.605505	0.544843	NA	0	0	0	3.61529	0	0
98604	AY910861.1_to_AY910861.1_2161_to_29977	1.02922	4.10795	3.65812	1.12297	0.26145	NA	0	0	0	3.61529	2.56001	0
98605	AY910861.1_to_AY910861.1_2941_to_30513	0.602549	2.4543	4.05332	0.605505	0.544843	NA	0	0	0	3.61529	0	0
98606	AY910861.1_to_AY910861.1_8840_to_30757	0.602549	2.4543	4.05332	0.605505	0.544843	NA	0	0	0	3.61529	0	0
98607	AY910861.1_to_AY910861.1_5449_to_30798	0.602549	2.4543	4.05332	0.605505	0.544843	NA	0	0	0	3.61529	0	0
98608	AY910861.1_to_AY910861.1_2882_to_30291	0.602549	2.4543	4.05332	0.605505	0.544843	NA	0	0	0	3.61529	0	0
98609	AY910861.1_to_AY910861.1_3750_to_30633	0.602549	2.4543	4.05332	0.605505	0.544843	NA	0	0	0	3.61529	0	0
98610	AY910861.1_to_AY910861.1_4894_to_30901	0.602549	2.4543	4.05332	0.605505	0.544843	NA	0	0	0	3.61529	0	0
98611	AY910861.1_to_AY910861.1_4181_to_30161	0.602549	2.4543	4.05332	0.605505	0.544843	NA	0	0	0	3.61529	0	0
98612	AY910861.1_to_AY910861.1_2673_to_30776	0.602549	2.4543	4.05332	0.605505	0.544843	NA	0	0	0	3.61529	0	0
98613	AY910861.1_to_AY910861.1_6059_to_30526	0.602549	2.4543	4.05332	0.605505	0.544843	NA	0	0	0	3.61529	0	0
98614	AY910861.1_to_AY910861.1_7839_to_30530	0.602549	2.4543	4.05332	0.605505	0.544843	NA	0	0	0	3.61529	0	0
98615	AY910861.1_to_AY910861.1_6958_to_30671	0.602549	2.4543	4.05332	0.605505	0.544843	NA	0	0	0	3.61529	0	0
98616	AY910861.1_to_AY910861.1_5546_to_30454	0.602549	2.4543	4.05332	0.605505	0.544843	NA	0	0	0	3.61529	0	0
98617	AY910861.1_to_AY910861.1_2938_to_30302	0.602549	2.4543	4.05332	0.605505	0.544843	NA	0	0	0	3.61529	0	0
98618	AY910861.1_to_AY910861.1_4210_to_30186	0.602549	2.4543	4.05332	0.605505	0.544843	NA	0	0	0	3.61529	0	0
98619	AY910861.1_to_AY910861.1_6986_to_30903	0.602549	2.4543	4.05332	0.605505	0.544843	NA	0	0	0	3.61529	0	0
98620	AY910861.1_to_AY910861.1_6381_to_29974	0.602549	2.4543	4.05332	0.605505	0.544843	NA	0	0	0	3.61529	0	0
98621	AY910861.1_to_AY910861.1_3145_to_30028	0.602549	2.4543	4.05332	0.605505	0.544843	NA	0	0	0	3.61529	0	0
98622	AY910861.1_to_AY910861.1_3140_to_30186	0.602549	2.4543	4.05332	0.605505	0.544843	NA	0	0	0	3.61529	0	0
98623	AY910861.1_to_AY910861.1_4895_to_28033	0.602549	2.4543	4.05332	0.605505	0.544843	NA	0	0	0	3.61529	0	0
98624	AY910861.1_to_AY910861.1_6356_to_38	0.602549	2.4543	4.05332	0.605505	0.544843	NA	0	0	0	3.61529	0	0
98625	AY910861.1_to_AY910861.1_7616_to_4	0.602549	2.4543	4.05332	0.605505	0.544843	NA	0	0	0	3.61529	0	0
98626	AY910861.1_to_AY910861.1_5341_to_29715	0.602549	2.4543	4.05332	0.605505	0.544843	NA	0	0	0	3.61529	0	0
98627	AY910861.1_to_AY910861.1_17073_to_16841	0.602549	2.4543	4.05332	0.605505	0.544843	NA	0	0	0	3.61529	0	0
98628	AY910861.1_to_AY910861.1_7648_to_30635	0.602549	2.4543	4.05332	0.605505	0.544843	NA	0	0	0	3.61529	0	0
98629	AY910861.1_to_AY910861.1_4066_to_30085	0.602549	2.4543	4.05332	0.605505	0.544843	NA	0	0	0	3.61529	0	0
98630	AY910861.1_to_AY910861.1_5667_to_30882	0.602549	2.4543	4.05332	0.605505	0.544843	NA	0	0	0	3.61529	0	0
98631	AY910861.1_to_AY910861.1_9058_to_30369	0.602549	2.4543	4.05332	0.605505	0.544843	NA	0	0	0	3.61529	0	0
98632	AY910861.1_to_AY910861.1_4820_to_30706	0.602549	2.4543	4.05332	0.605505	0.544843	NA	0	0	0	3.61529	0	0
98633	AY910861.1_to_AY910861.1_5068_to_29996	0.602549	2.4543	4.05332	0.605505	0.544843	NA	0	0	0	3.61529	0	0
98634	AY910861.1_to_AY910861.1_5260_to_30352	0.602549	2.4543	4.05332	0.605505	0.544843	NA	0	0	0	3.61529	0	0
98635	AY910861.1_to_AY910861.1_7380_to_30194	0.602549	2.4543	4.05332	0.605505	0.544843	NA	0	0	0	3.61529	0	0
98636	AY910861.1_to_AY910861.1_4284_to_30075	0.602549	2.4543	4.05332	0.605505	0.544843	NA	0	0	0	3.61529	0	0
98637	AY910861.1_to_AY910861.1_3417_to_30528	0.602549	2.4543	4.05332	0.605505	0.544843	NA	0	0	0	3.61529	0	0
98638	AY910861.1_to_AY910861.1_11613_to_30329	0.602549	2.4543	4.05332	0.605505	0.544843	NA	0	0	0	3.61529	0	0
98639	AY910861.1_to_AY910861.1_1867_to_30825	0.602549	2.4543	4.05332	0.605505	0.544843	NA	0	0	0	3.61529	0	0
98640	AY910861.1_to_AY910861.1_7005_to_29945	0.602549	2.4543	4.05332	0.605505	0.544843	NA	0	0	0	3.61529	0	0
98641	AY910861.1_to_AY910861.1_4402_to_30865	0.602549	2.4543	4.05332	0.605505	0.544843	NA	0	0	0	3.61529	0	0
98642	AY910861.1_to_AY910861.1_5892_to_29875	0.602549	2.4543	4.05332	0.605505	0.544843	NA	0	0	0	3.61529	0	0
98643	AY910861.1_to_AY910861.1_4402_to_30863	1.51515	4.73076	3.42357	1.38182	0.167026	0.485598	0	0	0	3.61529	0	5.47561
98644	AY910861.1_to_AY910861.1_3780_to_29761	0.602549	2.4543	4.05332	0.605505	0.544843	NA	0	0	0	3.61529	0	0
98645	AY910861.1_to_AY910861.1_7329_to_30491	0.602549	2.4543	4.05332	0.605505	0.544843	NA	0	0	0	3.61529	0	0
98646	AY910861.1_to_AY910861.1_6123_to_29832	0.602549	2.4543	4.05332	0.605505	0.544843	NA	0	0	0	3.61529	0	0
98647	AY910861.1_to_AY910861.1_5194_to_30935	0.602549	2.4543	4.05332	0.605505	0.544843	NA	0	0	0	3.61529	0	0
98648	AY910861.1_to_AY910861.1_7126_to_30687	0.602549	2.4543	4.05332	0.605505	0.544843	NA	0	0	0	3.61529	0	0
98649	AY910861.1_to_AY910861.1_5951_to_30871	0.602549	2.4543	4.05332	0.605505	0.544843	NA	0	0	0	3.61529	0	0
98650	AY910861.1_to_AY910861.1_4435_to_30854	0.602549	2.4543	4.05332	0.605505	0.544843	NA	0	0	0	3.61529	0	0
98651	AY910861.1_to_AY910861.1_6953_to_30046	0.602549	2.4543	4.05332	0.605505	0.544843	NA	0	0	0	3.61529	0	0
98652	AY910861.1_to_AY910861.1_5605_to_30462	0.602549	2.4543	4.05332	0.605505	0.544843	NA	0	0	0	3.61529	0	0
98653	AY910861.1_to_AY910861.1_2533_to_30023	0.602549	2.4543	4.05332	0.605505	0.544843	NA	0	0	0	3.61529	0	0
98654	AY910861.1_to_AY910861.1_3639_to_30367	0.602549	2.4543	4.05332	0.605505	0.544843	NA	0	0	0	3.61529	0	0
98655	AY910861.1_to_AY910861.1_6846_to_6542	0.602549	2.4543	4.05332	0.605505	0.544843	NA	0	0	0	3.61529	0	0
98656	AY910861.1_to_AY910861.1_9623_to_29834	0.602549	2.4543	4.05332	0.605505	0.544843	NA	0	0	0	3.61529	0	0
98657	AY910861.1_to_AY910861.1_6638_to_29935	0.602549	2.4543	4.05332	0.605505	0.544843	NA	0	0	0	3.61529	0	0
98658	AY910861.1_to_AY910861.1_4421_to_30144	0.602549	2.4543	4.05332	0.605505	0.544843	NA	0	0	0	3.61529	0	0
98659	AY910861.1_to_AY910861.1_6631_to_30351	0.602549	2.4543	4.05332	0.605505	0.544843	NA	0	0	0	3.61529	0	0
98660	AY910861.1_to_AY910861.1_9166_to_30696	0.602549	2.4543	4.05332	0.605505	0.544843	NA	0	0	0	3.61529	0	0
98661	AY910861.1_to_AY910861.1_7123_to_30807	0.602549	2.4543	4.05332	0.605505	0.544843	NA	0	0	0	3.61529	0	0
98662	AY910861.1_to_AY910861.1_3400_to_30750	0.602549	2.4543	4.05332	0.605505	0.544843	NA	0	0	0	3.61529	0	0
98663	AY910861.1_to_AY910861.1_7545_to_30473	0.602549	2.4543	4.05332	0.605505	0.544843	NA	0	0	0	3.61529	0	0
98664	AY910861.1_to_AY910861.1_7532_to_30551	0.602549	2.4543	4.05332	0.605505	0.544843	NA	0	0	0	3.61529	0	0
98665	AY910861.1_to_AY910861.1_9301_to_29971	0.602549	2.4543	4.05332	0.605505	0.544843	NA	0	0	0	3.61529	0	0
98666	AY910861.1_to_AY910861.1_4165_to_30346	0.602549	2.4543	4.05332	0.605505	0.544843	NA	0	0	0	3.61529	0	0
98667	AY910861.1_to_AY910861.1_6184_to_30726	1.02922	4.10795	3.65812	1.12297	0.26145	NA	0	0	0	3.61529	2.56001	0
98668	AY910861.1_to_AY910861.1_6340_to_30209	0.602549	2.4543	4.05332	0.605505	0.544843	NA	0	0	0	3.61529	0	0
98669	AY910861.1_to_AY910861.1_6139_to_30735	0.602549	2.4543	4.05332	0.605505	0.544843	NA	0	0	0	3.61529	0	0
98670	AY910861.1_to_AY910861.1_8919_to_17	0.602549	2.4543	4.05332	0.605505	0.544843	NA	0	0	0	3.61529	0	0
98671	AY910861.1_to_AY910861.1_3785_to_28	0.602549	2.4543	4.05332	0.605505	0.544843	NA	0	0	0	3.61529	0	0
98672	AY910861.1_to_AY910861.1_4818_to_30710	2.30922	5.33561	3.89261	1.3707	0.170467	0.485598	0	0	0	3.61529	10.24	0
98673	AY910861.1_to_AY910861.1_4890_to_30779	0.602549	2.4543	4.05332	0.605505	0.544843	NA	0	0	0	3.61529	0	0
98674	AY910861.1_to_AY910861.1_3981_to_30223	0.602549	2.4543	4.05332	0.605505	0.544843	NA	0	0	0	3.61529	0	0
98675	AY910861.1_to_AY910861.1_10000_to_30772	0.602549	2.4543	4.05332	0.605505	0.544843	NA	0	0	0	3.61529	0	0
98676	AY910861.1_to_AY910861.1_7130_to_30494	0.602549	2.4543	4.05332	0.605505	0.544843	NA	0	0	0	3.61529	0	0
98677	AY910861.1_to_AY910861.1_2508_to_30667	0.602549	2.4543	4.05332	0.605505	0.544843	NA	0	0	0	3.61529	0	0
98678	AY910861.1_to_AY910861.1_5063_to_30428	0.602549	2.4543	4.05332	0.605505	0.544843	NA	0	0	0	3.61529	0	0
98679	AY910861.1_to_AY910861.1_6822_to_30796	0.602549	2.4543	4.05332	0.605505	0.544843	NA	0	0	0	3.61529	0	0
98680	AY910861.1_to_AY910861.1_1859_to_30276	0.602549	2.4543	4.05332	0.605505	0.544843	NA	0	0	0	3.61529	0	0
98681	AY910861.1_to_AY910861.1_7678_to_30271	0.602549	2.4543	4.05332	0.605505	0.544843	NA	0	0	0	3.61529	0	0
98682	AY910861.1_to_AY910861.1_6796_to_3	0.602549	2.4543	4.05332	0.605505	0.544843	NA	0	0	0	3.61529	0	0
98683	AY910861.1_to_AY910861.1_2612_to_30560	0.602549	2.4543	4.05332	0.605505	0.544843	NA	0	0	0	3.61529	0	0
98684	AY910861.1_to_AY910861.1_4061_to_30446	0.602549	2.4543	4.05332	0.605505	0.544843	NA	0	0	0	3.61529	0	0
98685	AY910861.1_to_AY910861.1_7112_to_29803	0.602549	2.4543	4.05332	0.605505	0.544843	NA	0	0	0	3.61529	0	0
98686	AY910861.1_to_AY910861.1_5876_to_29706	0.602549	2.4543	4.05332	0.605505	0.544843	NA	0	0	0	3.61529	0	0
98687	AY910861.1_to_AY910861.1_9076_to_31075	0.602549	2.4543	4.05332	0.605505	0.544843	NA	0	0	0	3.61529	0	0
98688	AY910861.1_to_AY910861.1_3113_to_29861	0.602549	2.4543	4.05332	0.605505	0.544843	NA	0	0	0	3.61529	0	0
98689	AY910861.1_to_AY910861.1_9986_to_31017	0.602549	2.4543	4.05332	0.605505	0.544843	NA	0	0	0	3.61529	0	0
98690	AY910861.1_to_AY910861.1_6985_to_30752	0.602549	2.4543	4.05332	0.605505	0.544843	NA	0	0	0	3.61529	0	0
98691	AY910861.1_to_AY910861.1_3202_to_30923	0.602549	2.4543	4.05332	0.605505	0.544843	NA	0	0	0	3.61529	0	0
98692	AY910861.1_to_AY910861.1_5345_to_30046	0.602549	2.4543	4.05332	0.605505	0.544843	NA	0	0	0	3.61529	0	0
98693	AY910861.1_to_AY910861.1_30364_to_2566	0.602549	2.4543	4.05332	0.605505	0.544843	NA	0	0	0	3.61529	0	0
98694	AY910861.1_to_AY910861.1_29997_to_2733	0.602549	2.4543	4.05332	0.605505	0.544843	NA	0	0	0	3.61529	0	0
98695	AY910861.1_to_AY910861.1_9529_to_30019	0.602549	2.4543	4.05332	0.605505	0.544843	NA	0	0	0	3.61529	0	0
98696	AY910861.1_to_AY910861.1_6805_to_29827	0.602549	2.4543	4.05332	0.605505	0.544843	NA	0	0	0	3.61529	0	0
98697	AY910861.1_to_AY910861.1_7586_to_18094	0.602549	2.4543	4.05332	0.605505	0.544843	NA	0	0	0	3.61529	0	0
98698	AY910861.1_to_AY910861.1_6986_to_30088	0.602549	2.4543	4.05332	0.605505	0.544843	NA	0	0	0	3.61529	0	0
98699	AY910861.1_to_AY910861.1_7152_to_30920	0.602549	2.4543	4.05332	0.605505	0.544843	NA	0	0	0	3.61529	0	0
98700	AY910861.1_to_AY910861.1_4317_to_30351	0.602549	2.4543	4.05332	0.605505	0.544843	NA	0	0	0	3.61529	0	0
98701	AY910861.1_to_AY910861.1_10247_to_30429	0.602549	2.4543	4.05332	0.605505	0.544843	NA	0	0	0	3.61529	0	0
98702	AY910861.1_to_AY910861.1_8981_to_30069	0.602549	2.4543	4.05332	0.605505	0.544843	NA	0	0	0	3.61529	0	0
98703	AY910861.1_to_AY910861.1_1924_to_29991	0.602549	2.4543	4.05332	0.605505	0.544843	NA	0	0	0	3.61529	0	0
98704	AY910861.1_to_AY910861.1_31333_to_31375	0.830699	3.68819	3.71423	0.992991	0.320714	NA	0	0	0	3.61529	0	1.3689
98705	AY910861.1_to_AY910861.1_7910_to_30154	0.602549	2.4543	4.05332	0.605505	0.544843	NA	0	0	0	3.61529	0	0
98706	AY910861.1_to_AY910861.1_2991_to_30708	0.602549	2.4543	4.05332	0.605505	0.544843	NA	0	0	0	3.61529	0	0
98707	AY910861.1_to_AY910861.1_7125_to_30165	0.602549	2.4543	4.05332	0.605505	0.544843	NA	0	0	0	3.61529	0	0
98708	AY910861.1_to_AY910861.1_6013_to_30239	0.602549	2.4543	4.05332	0.605505	0.544843	NA	0	0	0	3.61529	0	0
98709	AY910861.1_to_AY910861.1_28989_to_28797	0.602549	2.4543	4.05332	0.605505	0.544843	NA	0	0	0	3.61529	0	0
98710	AY910861.1_to_AY910861.1_4901_to_30780	0.602549	2.4543	4.05332	0.605505	0.544843	NA	0	0	0	3.61529	0	0
98711	AY910861.1_to_AY910861.1_6834_to_29708	0.602549	2.4543	4.05332	0.605505	0.544843	NA	0	0	0	3.61529	0	0
98712	AY910861.1_to_AY910861.1_6818_to_30709	0.602549	2.4543	4.05332	0.605505	0.544843	NA	0	0	0	3.61529	0	0
98713	AY910861.1_to_AY910861.1_7397_to_30263	0.602549	2.4543	4.05332	0.605505	0.544843	NA	0	0	0	3.61529	0	0
98714	AY910861.1_to_AY910861.1_6139_to_30901	0.602549	2.4543	4.05332	0.605505	0.544843	NA	0	0	0	3.61529	0	0
98715	AY910861.1_to_AY910861.1_6410_to_30352	0.602549	2.4543	4.05332	0.605505	0.544843	NA	0	0	0	3.61529	0	0
98716	AY910861.1_to_AY910861.1_6838_to_29708	0.602549	2.4543	4.05332	0.605505	0.544843	NA	0	0	0	3.61529	0	0
98717	AY910861.1_to_AY910861.1_30402_to_30317	0.602549	2.4543	4.05332	0.605505	0.544843	NA	0	0	0	3.61529	0	0
98718	AY910861.1_to_AY910861.1_11758_to_30772	0.602549	2.4543	4.05332	0.605505	0.544843	NA	0	0	0	3.61529	0	0
98719	AY910861.1_to_AY910861.1_3834_to_30156	0.602549	2.4543	4.05332	0.605505	0.544843	NA	0	0	0	3.61529	0	0
98720	AY910861.1_to_AY910861.1_5601_to_30532	0.602549	2.4543	4.05332	0.605505	0.544843	NA	0	0	0	3.61529	0	0
98721	AY910861.1_to_AY910861.1_5768_to_30815	1.02922	4.10795	3.65812	1.12297	0.26145	NA	0	0	0	3.61529	2.56001	0
98722	AY910861.1_to_AY910861.1_7552_to_30125	0.602549	2.4543	4.05332	0.605505	0.544843	NA	0	0	0	3.61529	0	0
98723	AY910861.1_to_AY910861.1_6380_to_30948	0.602549	2.4543	4.05332	0.605505	0.544843	NA	0	0	0	3.61529	0	0
98724	AY910861.1_to_AY910861.1_3110_to_30472	0.602549	2.4543	4.05332	0.605505	0.544843	NA	0	0	0	3.61529	0	0
98725	AY910861.1_to_AY910861.1_1976_to_29966	0.602549	2.4543	4.05332	0.605505	0.544843	NA	0	0	0	3.61529	0	0
98726	AY910861.1_to_AY910861.1_2427_to_30096	0.602549	2.4543	4.05332	0.605505	0.544843	NA	0	0	0	3.61529	0	0
98727	AY910861.1_to_AY910861.1_4241_to_30080	0.602549	2.4543	4.05332	0.605505	0.544843	NA	0	0	0	3.61529	0	0
98728	AY910861.1_to_AY910861.1_4180_to_29928	0.602549	2.4543	4.05332	0.605505	0.544843	NA	0	0	0	3.61529	0	0
98729	AY910861.1_to_AY910861.1_4101_to_30134	0.602549	2.4543	4.05332	0.605505	0.544843	NA	0	0	0	3.61529	0	0
98730	AY910861.1_to_AY910861.1_5893_to_30983	0.815883	3.6109	3.75586	0.961403	0.33635	NA	0	0	0	3.61529	1.28001	0
98731	AY910861.1_to_AY910861.1_7715_to_29672	0.602549	2.4543	4.05332	0.605505	0.544843	NA	0	0	0	3.61529	0	0
98732	AY910861.1_to_AY910861.1_5893_to_30458	0.602549	2.4543	4.05332	0.605505	0.544843	NA	0	0	0	3.61529	0	0
98733	AY910861.1_to_AY910861.1_2587_to_30529	0.602549	2.4543	4.05332	0.605505	0.544843	NA	0	0	0	3.61529	0	0
98734	AY910861.1_to_AY910861.1_11217_to_29982	0.602549	2.4543	4.05332	0.605505	0.544843	NA	0	0	0	3.61529	0	0
98735	AY910861.1_to_AY910861.1_4861_to_29648	0.602549	2.4543	4.05332	0.605505	0.544843	NA	0	0	0	3.61529	0	0
98736	AY910861.1_to_AY910861.1_7886_to_30917	0.602549	2.4543	4.05332	0.605505	0.544843	NA	0	0	0	3.61529	0	0
98737	AY910861.1_to_AY910861.1_6614_to_30973	1.02922	4.10795	3.65812	1.12297	0.26145	NA	0	0	0	3.61529	2.56001	0
98738	AY910861.1_to_AY910861.1_11997_to_30103	0.602549	2.4543	4.05332	0.605505	0.544843	NA	0	0	0	3.61529	0	0
98739	AY910861.1_to_AY910861.1_8741_to_30533	0.602549	2.4543	4.05332	0.605505	0.544843	NA	0	0	0	3.61529	0	0
98740	AY910861.1_to_AY910861.1_4820_to_30186	0.602549	2.4543	4.05332	0.605505	0.544843	NA	0	0	0	3.61529	0	0
98741	AY910861.1_to_AY910861.1_4591_to_30871	0.602549	2.4543	4.05332	0.605505	0.544843	NA	0	0	0	3.61529	0	0
98742	AY910861.1_to_AY910861.1_5977_to_30724	0.602549	2.4543	4.05332	0.605505	0.544843	NA	0	0	0	3.61529	0	0
98743	AY910861.1_to_AY910861.1_7383_to_30349	0.602549	2.4543	4.05332	0.605505	0.544843	NA	0	0	0	3.61529	0	0
98744	AY910861.1_to_AY910861.1_5876_to_29655	0.602549	2.4543	4.05332	0.605505	0.544843	NA	0	0	0	3.61529	0	0
98745	AY910861.1_to_AY910861.1_6684_to_30733	0.602549	2.4543	4.05332	0.605505	0.544843	NA	0	0	0	3.61529	0	0
98746	AY910861.1_to_AY910861.1_6810_to_30490	0.602549	2.4543	4.05332	0.605505	0.544843	NA	0	0	0	3.61529	0	0
98747	AY910861.1_to_AY910861.1_6078_to_30955	0.602549	2.4543	4.05332	0.605505	0.544843	NA	0	0	0	3.61529	0	0
98748	AY910861.1_to_AY910861.1_6839_to_30133	0.602549	2.4543	4.05332	0.605505	0.544843	NA	0	0	0	3.61529	0	0
98749	AY910861.1_to_AY910861.1_9522_to_30864	0.602549	2.4543	4.05332	0.605505	0.544843	NA	0	0	0	3.61529	0	0
98750	AY910861.1_to_AY910861.1_4426_to_30463	0.602549	2.4543	4.05332	0.605505	0.544843	NA	0	0	0	3.61529	0	0
98751	AY910861.1_to_AY910861.1_4828_to_29828	0.602549	2.4543	4.05332	0.605505	0.544843	NA	0	0	0	3.61529	0	0
98752	AY910861.1_to_AY910861.1_9144_to_30553	0.602549	2.4543	4.05332	0.605505	0.544843	NA	0	0	0	3.61529	0	0
98753	AY910861.1_to_AY910861.1_8010_to_30094	0.602549	2.4543	4.05332	0.605505	0.544843	NA	0	0	0	3.61529	0	0
98754	AY910861.1_to_AY910861.1_7801_to_29654	0.602549	2.4543	4.05332	0.605505	0.544843	NA	0	0	0	3.61529	0	0
98755	AY910861.1_to_AY910861.1_4167_to_30694	0.602549	2.4543	4.05332	0.605505	0.544843	NA	0	0	0	3.61529	0	0
98756	AY910861.1_to_AY910861.1_2174_to_26419	0.602549	2.4543	4.05332	0.605505	0.544843	NA	0	0	0	3.61529	0	0
98757	AY910861.1_to_AY910861.1_6023_to_30452	0.602549	2.4543	4.05332	0.605505	0.544843	NA	0	0	0	3.61529	0	0
98758	AY910861.1_to_AY910861.1_8317_to_30714	0.602549	2.4543	4.05332	0.605505	0.544843	NA	0	0	0	3.61529	0	0
98759	AY910861.1_to_AY910861.1_2683_to_30750	0.602549	2.4543	4.05332	0.605505	0.544843	NA	0	0	0	3.61529	0	0
98760	AY910861.1_to_AY910861.1_3095_to_30773	0.602549	2.4543	4.05332	0.605505	0.544843	NA	0	0	0	3.61529	0	0
98761	AY910861.1_to_AY910861.1_6810_to_30672	0.602549	2.4543	4.05332	0.605505	0.544843	NA	0	0	0	3.61529	0	0
98762	AY910861.1_to_AY910861.1_4168_to_30664	0.602549	2.4543	4.05332	0.605505	0.544843	NA	0	0	0	3.61529	0	0
98763	AY910861.1_to_AY910861.1_21519_to_21244	0.602549	2.4543	4.05332	0.605505	0.544843	NA	0	0	0	3.61529	0	0
98764	AY910861.1_to_AY910861.1_8005_to_28718	0.602549	2.4543	4.05332	0.605505	0.544843	NA	0	0	0	3.61529	0	0
98765	AY910861.1_to_AY910861.1_8328_to_30926	0.602549	2.4543	4.05332	0.605505	0.544843	NA	0	0	0	3.61529	0	0
98766	AY910861.1_to_AY910861.1_2174_to_30524	0.602549	2.4543	4.05332	0.605505	0.544843	NA	0	0	0	3.61529	0	0
98767	AY910861.1_to_AY910861.1_6534_to_30974	0.602549	2.4543	4.05332	0.605505	0.544843	NA	0	0	0	3.61529	0	0
98768	AY910861.1_to_AY910861.1_4190_to_30202	0.602549	2.4543	4.05332	0.605505	0.544843	NA	0	0	0	3.61529	0	0
98769	AY910861.1_to_AY910861.1_1927_to_30310	0.602549	2.4543	4.05332	0.605505	0.544843	NA	0	0	0	3.61529	0	0
98770	AY910861.1_to_AY910861.1_4796_to_30156	0.602549	2.4543	4.05332	0.605505	0.544843	NA	0	0	0	3.61529	0	0
98771	AY910861.1_to_AY910861.1_8363_to_30237	0.602549	2.4543	4.05332	0.605505	0.544843	NA	0	0	0	3.61529	0	0
98772	AY910861.1_to_AY910861.1_6751_to_30667	0.602549	2.4543	4.05332	0.605505	0.544843	NA	0	0	0	3.61529	0	0
98773	AY910861.1_to_AY910861.1_7524_to_30357	0.602549	2.4543	4.05332	0.605505	0.544843	NA	0	0	0	3.61529	0	0
98774	AY910861.1_to_AY910861.1_4505_to_30703	0.602549	2.4543	4.05332	0.605505	0.544843	NA	0	0	0	3.61529	0	0
98775	AY910861.1_to_AY910861.1_5951_to_30194	0.602549	2.4543	4.05332	0.605505	0.544843	NA	0	0	0	3.61529	0	0
98776	AY910861.1_to_AY910861.1_2854_to_30937	0.602549	2.4543	4.05332	0.605505	0.544843	NA	0	0	0	3.61529	0	0
98777	AY910861.1_to_AY910861.1_6705_to_30624	0.602549	2.4543	4.05332	0.605505	0.544843	NA	0	0	0	3.61529	0	0
98778	AY910861.1_to_AY910861.1_6803_to_30523	0.602549	2.4543	4.05332	0.605505	0.544843	NA	0	0	0	3.61529	0	0
98779	AY910861.1_to_AY910861.1_4164_to_29734	0.602549	2.4543	4.05332	0.605505	0.544843	NA	0	0	0	3.61529	0	0
98780	AY910861.1_to_AY910861.1_6673_to_30438	0.602549	2.4543	4.05332	0.605505	0.544843	NA	0	0	0	3.61529	0	0
98781	AY910861.1_to_AY910861.1_7153_to_30814	0.602549	2.4543	4.05332	0.605505	0.544843	NA	0	0	0	3.61529	0	0
98782	AY910861.1_to_AY910861.1_15943_to_30811	0.602549	2.4543	4.05332	0.605505	0.544843	NA	0	0	0	3.61529	0	0
98783	AY910861.1_to_AY910861.1_3634_to_29897	0.602549	2.4543	4.05332	0.605505	0.544843	NA	0	0	0	3.61529	0	0
98784	AY910861.1_to_AY910861.1_3632_to_30341	0.602549	2.4543	4.05332	0.605505	0.544843	NA	0	0	0	3.61529	0	0
98785	AY910861.1_to_AY910861.1_2098_to_30674	0.602549	2.4543	4.05332	0.605505	0.544843	NA	0	0	0	3.61529	0	0
98786	AY910861.1_to_AY910861.1_4155_to_30695	0.602549	2.4543	4.05332	0.605505	0.544843	NA	0	0	0	3.61529	0	0
98787	AY910861.1_to_AY910861.1_3720_to_30596	0.602549	2.4543	4.05332	0.605505	0.544843	NA	0	0	0	3.61529	0	0
98788	AY910861.1_to_AY910861.1_6377_to_13	0.602549	2.4543	4.05332	0.605505	0.544843	NA	0	0	0	3.61529	0	0
98789	AY910861.1_to_AY910861.1_5847_to_30692	0.602549	2.4543	4.05332	0.605505	0.544843	NA	0	0	0	3.61529	0	0
98790	AY910861.1_to_AY910861.1_3050_to_30552	0.602549	2.4543	4.05332	0.605505	0.544843	NA	0	0	0	3.61529	0	0
98791	AY910861.1_to_AY910861.1_5680_to_8	0.602549	2.4543	4.05332	0.605505	0.544843	NA	0	0	0	3.61529	0	0
98792	AY910861.1_to_AY910861.1_1921_to_30094	0.602549	2.4543	4.05332	0.605505	0.544843	NA	0	0	0	3.61529	0	0
98793	AY910861.1_to_AY910861.1_2924_to_30364	0.602549	2.4543	4.05332	0.605505	0.544843	NA	0	0	0	3.61529	0	0
98794	AY910861.1_to_AY910861.1_7324_to_30243	0.602549	2.4543	4.05332	0.605505	0.544843	NA	0	0	0	3.61529	0	0
98795	AY910861.1_to_AY910861.1_4156_to_30659	0.602549	2.4543	4.05332	0.605505	0.544843	NA	0	0	0	3.61529	0	0
98796	AY910861.1_to_AY910861.1_3781_to_30764	0.602549	2.4543	4.05332	0.605505	0.544843	NA	0	0	0	3.61529	0	0
98797	AY910861.1_to_AY910861.1_6706_to_30698	0.602549	2.4543	4.05332	0.605505	0.544843	NA	0	0	0	3.61529	0	0
98798	AY910861.1_to_AY910861.1_30711_to_30356	0.602549	2.4543	4.05332	0.605505	0.544843	NA	0	0	0	3.61529	0	0
98799	AY910861.1_to_AY910861.1_4846_to_29673	0.602549	2.4543	4.05332	0.605505	0.544843	NA	0	0	0	3.61529	0	0
98800	AY910861.1_to_AY910861.1_2450_to_30889	0.602549	2.4543	4.05332	0.605505	0.544843	NA	0	0	0	3.61529	0	0
98801	AY910861.1_to_AY910861.1_5666_to_29628	0.602549	2.4543	4.05332	0.605505	0.544843	NA	0	0	0	3.61529	0	0
98802	AY910861.1_to_AY910861.1_4652_to_3	0.602549	2.4543	4.05332	0.605505	0.544843	NA	0	0	0	3.61529	0	0
98803	AY910861.1_to_AY910861.1_3226_to_30784	0.602549	2.4543	4.05332	0.605505	0.544843	NA	0	0	0	3.61529	0	0
98804	AY910861.1_to_AY910861.1_10383_to_30295	0.602549	2.4543	4.05332	0.605505	0.544843	NA	0	0	0	3.61529	0	0
98805	AY910861.1_to_AY910861.1_5982_to_30561	0.602549	2.4543	4.05332	0.605505	0.544843	NA	0	0	0	3.61529	0	0
98806	AY910861.1_to_AY910861.1_6410_to_31002	0.602549	2.4543	4.05332	0.605505	0.544843	NA	0	0	0	3.61529	0	0
98807	AY910861.1_to_AY910861.1_4495_to_30464	0.602549	2.4543	4.05332	0.605505	0.544843	NA	0	0	0	3.61529	0	0
98808	AY910861.1_to_AY910861.1_10687_to_30669	0.602549	2.4543	4.05332	0.605505	0.544843	NA	0	0	0	3.61529	0	0
98809	AY910861.1_to_AY910861.1_8981_to_30473	0.602549	2.4543	4.05332	0.605505	0.544843	NA	0	0	0	3.61529	0	0
98810	AY910861.1_to_AY910861.1_4182_to_29912	0.602549	2.4543	4.05332	0.605505	0.544843	NA	0	0	0	3.61529	0	0
98811	AY910861.1_to_AY910861.1_4900_to_30198	0.602549	2.4543	4.05332	0.605505	0.544843	NA	0	0	0	3.61529	0	0
98812	AY910861.1_to_AY910861.1_3001_to_30436	0.602549	2.4543	4.05332	0.605505	0.544843	NA	0	0	0	3.61529	0	0
98813	AY910861.1_to_AY910861.1_8370_to_15	0.602549	2.4543	4.05332	0.605505	0.544843	NA	0	0	0	3.61529	0	0
98814	AY910861.1_to_AY910861.1_6298_to_30438	0.602549	2.4543	4.05332	0.605505	0.544843	NA	0	0	0	3.61529	0	0
98815	AY910861.1_to_AY910861.1_3024_to_30770	0.602549	2.4543	4.05332	0.605505	0.544843	NA	0	0	0	3.61529	0	0
98816	AY910861.1_to_AY910861.1_30849_to_30842	0.602549	2.4543	4.05332	0.605505	0.544843	NA	0	0	0	3.61529	0	0
98817	AY910861.1_to_AY910861.1_4999_to_30519	0.602549	2.4543	4.05332	0.605505	0.544843	NA	0	0	0	3.61529	0	0
98818	AY910861.1_to_AY910861.1_31212_to_30955	0.602549	2.4543	4.05332	0.605505	0.544843	NA	0	0	0	3.61529	0	0
98819	AY910861.1_to_AY910861.1_7286_to_30316	0.602549	2.4543	4.05332	0.605505	0.544843	NA	0	0	0	3.61529	0	0
98820	AY910861.1_to_AY910861.1_9295_to_30669	0.602549	2.4543	4.05332	0.605505	0.544843	NA	0	0	0	3.61529	0	0
98821	AY910861.1_to_AY910861.1_4792_to_30332	0.602549	2.4543	4.05332	0.605505	0.544843	NA	0	0	0	3.61529	0	0
98822	AY910861.1_to_AY910861.1_4097_to_29895	0.602549	2.4543	4.05332	0.605505	0.544843	NA	0	0	0	3.61529	0	0
98823	AY910861.1_to_AY910861.1_7153_to_30366	0.602549	2.4543	4.05332	0.605505	0.544843	NA	0	0	0	3.61529	0	0
98824	AY910861.1_to_AY910861.1_6377_to_30093	0.602549	2.4543	4.05332	0.605505	0.544843	NA	0	0	0	3.61529	0	0
98825	AY910861.1_to_AY910861.1_3866_to_30172	0.602549	2.4543	4.05332	0.605505	0.544843	NA	0	0	0	3.61529	0	0
98826	AY910861.1_to_AY910861.1_7114_to_30239	0.602549	2.4543	4.05332	0.605505	0.544843	NA	0	0	0	3.61529	0	0
98827	AY910861.1_to_AY910861.1_8078_to_30139	0.602549	2.4543	4.05332	0.605505	0.544843	NA	0	0	0	3.61529	0	0
98828	AY910861.1_to_AY910861.1_4261_to_30355	0.602549	2.4543	4.05332	0.605505	0.544843	NA	0	0	0	3.61529	0	0
98829	AY910861.1_to_AY910861.1_9147_to_50	0.602549	2.4543	4.05332	0.605505	0.544843	NA	0	0	0	3.61529	0	0
98830	AY910861.1_to_AY910861.1_2097_to_30340	0.602549	2.4543	4.05332	0.605505	0.544843	NA	0	0	0	3.61529	0	0
98831	AY910861.1_to_AY910861.1_4234_to_29985	0.602549	2.4543	4.05332	0.605505	0.544843	NA	0	0	0	3.61529	0	0
98832	AY910861.1_to_AY910861.1_12758_to_30555	0.602549	2.4543	4.05332	0.605505	0.544843	NA	0	0	0	3.61529	0	0
98833	AY910861.1_to_AY910861.1_30448_to_30371	0.602549	2.4543	4.05332	0.605505	0.544843	NA	0	0	0	3.61529	0	0
98834	AY910861.1_to_AY910861.1_4793_to_6	0.602549	2.4543	4.05332	0.605505	0.544843	NA	0	0	0	3.61529	0	0
98835	AY910861.1_to_AY910861.1_9185_to_30803	0.602549	2.4543	4.05332	0.605505	0.544843	NA	0	0	0	3.61529	0	0
98836	AY910861.1_to_AY910861.1_9166_to_30378	0.602549	2.4543	4.05332	0.605505	0.544843	NA	0	0	0	3.61529	0	0
98837	AY910861.1_to_AY910861.1_6380_to_31011	0.602549	2.4543	4.05332	0.605505	0.544843	NA	0	0	0	3.61529	0	0
98838	AY910861.1_to_AY910861.1_8690_to_31012	0.602549	2.4543	4.05332	0.605505	0.544843	NA	0	0	0	3.61529	0	0
98839	AY910861.1_to_AY910861.1_5071_to_30713	0.602549	2.4543	4.05332	0.605505	0.544843	NA	0	0	0	3.61529	0	0
98840	AY910861.1_to_AY910861.1_7128_to_30592	0.602549	2.4543	4.05332	0.605505	0.544843	NA	0	0	0	3.61529	0	0
98841	AY910861.1_to_AY910861.1_7480_to_8	0.602549	2.4543	4.05332	0.605505	0.544843	NA	0	0	0	3.61529	0	0
98842	AY910861.1_to_AY910861.1_2657_to_30606	0.602549	2.4543	4.05332	0.605505	0.544843	NA	0	0	0	3.61529	0	0
98843	AY910861.1_to_AY910861.1_6988_to_30676	0.602549	2.4543	4.05332	0.605505	0.544843	NA	0	0	0	3.61529	0	0
98844	AY910861.1_to_AY910861.1_6371_to_31019	4.57146	6.33924	2.19287	2.89084	0.00384216	0.326618	0	0	0	3.61529	21.7601	2.05335
98845	AY910861.1_to_AY910861.1_2896_to_28	0.602549	2.4543	4.05332	0.605505	0.544843	NA	0	0	0	3.61529	0	0
98846	AY910861.1_to_AY910861.1_4852_to_30487	0.602549	2.4543	4.05332	0.605505	0.544843	NA	0	0	0	3.61529	0	0
98847	AY910861.1_to_AY910861.1_15614_to_15516	0.602549	2.4543	4.05332	0.605505	0.544843	NA	0	0	0	3.61529	0	0
98848	AY910861.1_to_AY910861.1_5894_to_31010	0.602549	2.4543	4.05332	0.605505	0.544843	NA	0	0	0	3.61529	0	0
98849	AY910861.1_to_AY910861.1_5062_to_30720	0.602549	2.4543	4.05332	0.605505	0.544843	NA	0	0	0	3.61529	0	0
98850	AY910861.1_to_AY910861.1_28228_to_28092	0.602549	2.4543	4.05332	0.605505	0.544843	NA	0	0	0	3.61529	0	0
98851	AY910861.1_to_AY910861.1_6933_to_31012	0.602549	2.4543	4.05332	0.605505	0.544843	NA	0	0	0	3.61529	0	0
98852	AY910861.1_to_AY910861.1_6829_to_30454	0.602549	2.4543	4.05332	0.605505	0.544843	NA	0	0	0	3.61529	0	0
98853	AY910861.1_to_AY910861.1_2805_to_30726	0.602549	2.4543	4.05332	0.605505	0.544843	NA	0	0	0	3.61529	0	0
98854	AY910861.1_to_AY910861.1_4328_to_29	0.602549	2.4543	4.05332	0.605505	0.544843	NA	0	0	0	3.61529	0	0
98855	AY910861.1_to_AY910861.1_7409_to_31015	0.602549	2.4543	4.05332	0.605505	0.544843	NA	0	0	0	3.61529	0	0
98856	AY910861.1_to_AY910861.1_6831_to_30227	0.602549	2.4543	4.05332	0.605505	0.544843	NA	0	0	0	3.61529	0	0
98857	AY910861.1_to_AY910861.1_5528_to_30557	0.602549	2.4543	4.05332	0.605505	0.544843	NA	0	0	0	3.61529	0	0
98858	AY910861.1_to_AY910861.1_4204_to_30264	0.602549	2.4543	4.05332	0.605505	0.544843	NA	0	0	0	3.61529	0	0
98859	AY910861.1_to_AY910861.1_5211_to_30870	0.602549	2.4543	4.05332	0.605505	0.544843	NA	0	0	0	3.61529	0	0
98860	AY910861.1_to_AY910861.1_3086_to_30647	0.602549	2.4543	4.05332	0.605505	0.544843	NA	0	0	0	3.61529	0	0
98861	AY910861.1_to_AY910861.1_7550_to_30492	0.602549	2.4543	4.05332	0.605505	0.544843	NA	0	0	0	3.61529	0	0
98862	AY910861.1_to_AY910861.1_8225_to_29980	0.602549	2.4543	4.05332	0.605505	0.544843	NA	0	0	0	3.61529	0	0
98863	AY910861.1_to_AY910861.1_4723_to_28	0.602549	2.4543	4.05332	0.605505	0.544843	NA	0	0	0	3.61529	0	0
98864	AY910861.1_to_AY910861.1_10876_to_30848	0.602549	2.4543	4.05332	0.605505	0.544843	NA	0	0	0	3.61529	0	0
98865	AY910861.1_to_AY910861.1_9305_to_30533	0.602549	2.4543	4.05332	0.605505	0.544843	NA	0	0	0	3.61529	0	0
98866	AY910861.1_to_AY910861.1_4222_to_30070	0.602549	2.4543	4.05332	0.605505	0.544843	NA	0	0	0	3.61529	0	0
98867	AY910861.1_to_AY910861.1_4168_to_30783	0.602549	2.4543	4.05332	0.605505	0.544843	NA	0	0	0	3.61529	0	0
98868	AY910861.1_to_AY910861.1_4128_to_29890	0.602549	2.4543	4.05332	0.605505	0.544843	NA	0	0	0	3.61529	0	0
98869	AY910861.1_to_AY910861.1_6184_to_29767	0.602549	2.4543	4.05332	0.605505	0.544843	NA	0	0	0	3.61529	0	0
98870	AY910861.1_to_AY910861.1_1975_to_30922	0.602549	2.4543	4.05332	0.605505	0.544843	NA	0	0	0	3.61529	0	0
98871	AY910861.1_to_AY910861.1_4206_to_30688	0.602549	2.4543	4.05332	0.605505	0.544843	NA	0	0	0	3.61529	0	0
98872	AY910861.1_to_AY910861.1_5559_to_29449	0.602549	2.4543	4.05332	0.605505	0.544843	NA	0	0	0	3.61529	0	0
98873	AY910861.1_to_AY910861.1_4789_to_30159	0.602549	2.4543	4.05332	0.605505	0.544843	NA	0	0	0	3.61529	0	0
98874	AY910861.1_to_AY910861.1_6828_to_30655	0.602549	2.4543	4.05332	0.605505	0.544843	NA	0	0	0	3.61529	0	0
98875	AY910861.1_to_AY910861.1_11988_to_30616	0.602549	2.4543	4.05332	0.605505	0.544843	NA	0	0	0	3.61529	0	0
98876	AY910861.1_to_AY910861.1_5903_to_30947	0.602549	2.4543	4.05332	0.605505	0.544843	NA	0	0	0	3.61529	0	0
98877	AY910861.1_to_AY910861.1_3865_to_30262	0.602549	2.4543	4.05332	0.605505	0.544843	NA	0	0	0	3.61529	0	0
98878	AY910861.1_to_AY910861.1_8940_to_28005	0.602549	2.4543	4.05332	0.605505	0.544843	NA	0	0	0	3.61529	0	0
98879	AY910861.1_to_AY910861.1_5976_to_14	0.602549	2.4543	4.05332	0.605505	0.544843	NA	0	0	0	3.61529	0	0
98880	AY910861.1_to_AY910861.1_4223_to_30484	0.602549	2.4543	4.05332	0.605505	0.544843	NA	0	0	0	3.61529	0	0
98881	AY910861.1_to_AY910861.1_7122_to_30890	0.602549	2.4543	4.05332	0.605505	0.544843	NA	0	0	0	3.61529	0	0
98882	AY910861.1_to_AY910861.1_3637_to_30102	0.602549	2.4543	4.05332	0.605505	0.544843	NA	0	0	0	3.61529	0	0
98883	AY910861.1_to_AY910861.1_8888_to_30548	0.602549	2.4543	4.05332	0.605505	0.544843	NA	0	0	0	3.61529	0	0
98884	AY910861.1_to_AY910861.1_31047_to_30925	0.602549	2.4543	4.05332	0.605505	0.544843	NA	0	0	0	3.61529	0	0
98885	AY910861.1_to_AY910861.1_6115_to_30334	0.602549	2.4543	4.05332	0.605505	0.544843	NA	0	0	0	3.61529	0	0
98886	AY910861.1_to_AY910861.1_5449_to_30446	0.602549	2.4543	4.05332	0.605505	0.544843	NA	0	0	0	3.61529	0	0
98887	AY910861.1_to_AY910861.1_8544_to_29983	0.602549	2.4543	4.05332	0.605505	0.544843	NA	0	0	0	3.61529	0	0
98888	AY910861.1_to_AY910861.1_31213_to_31008	1.24255	4.40408	3.56983	1.23369	0.217317	NA	0	0	0	3.61529	3.84002	0
98889	AY910861.1_to_AY910861.1_6496_to_30508	0.602549	2.4543	4.05332	0.605505	0.544843	NA	0	0	0	3.61529	0	0
98890	AY910861.1_to_AY910861.1_6605_to_30255	0.602549	2.4543	4.05332	0.605505	0.544843	NA	0	0	0	3.61529	0	0
98891	AY910861.1_to_AY910861.1_2173_to_29953	0.602549	2.4543	4.05332	0.605505	0.544843	NA	0	0	0	3.61529	0	0
98892	AY910861.1_to_AY910861.1_7983_to_6	0.602549	2.4543	4.05332	0.605505	0.544843	NA	0	0	0	3.61529	0	0
98893	AY910861.1_to_AY910861.1_5949_to_30383	0.602549	2.4543	4.05332	0.605505	0.544843	NA	0	0	0	3.61529	0	0
98894	AY910861.1_to_AY910861.1_11471_to_30401	0.602549	2.4543	4.05332	0.605505	0.544843	NA	0	0	0	3.61529	0	0
98895	AY910861.1_to_AY910861.1_3005_to_30867	0.602549	2.4543	4.05332	0.605505	0.544843	NA	0	0	0	3.61529	0	0
98896	AY910861.1_to_AY910861.1_8611_to_30728	0.602549	2.4543	4.05332	0.605505	0.544843	NA	0	0	0	3.61529	0	0
98897	AY910861.1_to_AY910861.1_3929_to_30452	0.602549	2.4543	4.05332	0.605505	0.544843	NA	0	0	0	3.61529	0	0
98898	AY910861.1_to_AY910861.1_4125_to_4	0.602549	2.4543	4.05332	0.605505	0.544843	NA	0	0	0	3.61529	0	0
98899	AY910861.1_to_AY910861.1_6690_to_30801	1.02922	4.10795	3.65812	1.12297	0.26145	NA	0	0	0	3.61529	2.56001	0
98900	AY910861.1_to_AY910861.1_28456_to_28195	0.602549	2.4543	4.05332	0.605505	0.544843	NA	0	0	0	3.61529	0	0
98901	AY910861.1_to_AY910861.1_5608_to_30779	0.602549	2.4543	4.05332	0.605505	0.544843	NA	0	0	0	3.61529	0	0
98902	AY910861.1_to_AY910861.1_8361_to_30720	0.602549	2.4543	4.05332	0.605505	0.544843	NA	0	0	0	3.61529	0	0
98903	AY910861.1_to_AY910861.1_6835_to_30463	0.602549	2.4543	4.05332	0.605505	0.544843	NA	0	0	0	3.61529	0	0
98904	AY910861.1_to_AY910861.1_5917_to_31035	0.602549	2.4543	4.05332	0.605505	0.544843	NA	0	0	0	3.61529	0	0
98905	AY910861.1_to_AY910861.1_6805_to_6	1.24255	4.40408	3.56983	1.23369	0.217317	NA	0	0	0	3.61529	3.84002	0
98906	AY910861.1_to_AY910861.1_12997_to_31007	0.602549	2.4543	4.05332	0.605505	0.544843	NA	0	0	0	3.61529	0	0
98907	AY910861.1_to_AY910861.1_8937_to_30298	0.602549	2.4543	4.05332	0.605505	0.544843	NA	0	0	0	3.61529	0	0
98908	AY910861.1_to_AY910861.1_4125_to_30144	0.602549	2.4543	4.05332	0.605505	0.544843	NA	0	0	0	3.61529	0	0
98909	AY910861.1_to_AY910861.1_9987_to_30554	0.602549	2.4543	4.05332	0.605505	0.544843	NA	0	0	0	3.61529	0	0
98910	AY910861.1_to_AY910861.1_4612_to_31015	2.4233	5.40678	2.79446	1.93482	0.0530122	0.485598	0	0	0	3.61529	10.24	0.684451
98911	AY910861.1_to_AY910861.1_6708_to_28558	0.602549	2.4543	4.05332	0.605505	0.544843	NA	0	0	0	3.61529	0	0
98912	AY910861.1_to_AY910861.1_7976_to_29733	0.602549	2.4543	4.05332	0.605505	0.544843	NA	0	0	0	3.61529	0	0
98913	AY910861.1_to_AY910861.1_5950_to_2	0.602549	2.4543	4.05332	0.605505	0.544843	NA	0	0	0	3.61529	0	0
98914	AY910861.1_to_AY910861.1_7354_to_30631	0.602549	2.4543	4.05332	0.605505	0.544843	NA	0	0	0	3.61529	0	0
98915	AY910861.1_to_AY910861.1_5952_to_30707	0.602549	2.4543	4.05332	0.605505	0.544843	NA	0	0	0	3.61529	0	0
98916	AY910861.1_to_AY910861.1_8832_to_30717	0.602549	2.4543	4.05332	0.605505	0.544843	NA	0	0	0	3.61529	0	0
98917	AY910861.1_to_AY910861.1_6252_to_30860	0.602549	2.4543	4.05332	0.605505	0.544843	NA	0	0	0	3.61529	0	0
98918	AY910861.1_to_AY910861.1_6696_to_29645	0.602549	2.4543	4.05332	0.605505	0.544843	NA	0	0	0	3.61529	0	0
98919	AY910861.1_to_AY910861.1_6376_to_30726	2.25441	5.31294	2.76862	1.91898	0.0549864	0.485598	0	0	0	3.61529	5.12002	4.79116
98920	AY910861.1_to_AY910861.1_6376_to_30727	0.602549	2.4543	4.05332	0.605505	0.544843	NA	0	0	0	3.61529	0	0
98921	AY910861.1_to_AY910861.1_31363_to_31332	0.602549	2.4543	4.05332	0.605505	0.544843	NA	0	0	0	3.61529	0	0
98922	AY910861.1_to_AY910861.1_6686_to_30564	0.602549	2.4543	4.05332	0.605505	0.544843	NA	0	0	0	3.61529	0	0
98923	AY910861.1_to_AY910861.1_6090_to_30018	0.602549	2.4543	4.05332	0.605505	0.544843	NA	0	0	0	3.61529	0	0
98924	AY910861.1_to_AY910861.1_6816_to_10	0.602549	2.4543	4.05332	0.605505	0.544843	NA	0	0	0	3.61529	0	0
98925	AY910861.1_to_AY910861.1_8742_to_30436	0.602549	2.4543	4.05332	0.605505	0.544843	NA	0	0	0	3.61529	0	0
98926	AY910861.1_to_AY910861.1_6093_to_30299	0.602549	2.4543	4.05332	0.605505	0.544843	NA	0	0	0	3.61529	0	0
98927	AY910861.1_to_AY910861.1_3005_to_30921	0.602549	2.4543	4.05332	0.605505	0.544843	NA	0	0	0	3.61529	0	0
98928	AY910861.1_to_AY910861.1_6184_to_30215	0.602549	2.4543	4.05332	0.605505	0.544843	NA	0	0	0	3.61529	0	0
98929	AY910861.1_to_AY910861.1_6169_to_30615	0.602549	2.4543	4.05332	0.605505	0.544843	NA	0	0	0	3.61529	0	0
98930	AY910861.1_to_AY910861.1_4492_to_30595	0.602549	2.4543	4.05332	0.605505	0.544843	NA	0	0	0	3.61529	0	0
98931	AY910861.1_to_AY910861.1_7552_to_30765	0.602549	2.4543	4.05332	0.605505	0.544843	NA	0	0	0	3.61529	0	0
98932	AY910861.1_to_AY910861.1_10000_to_30754	0.602549	2.4543	4.05332	0.605505	0.544843	NA	0	0	0	3.61529	0	0
98933	AY910861.1_to_AY910861.1_31190_to_30866	0.602549	2.4543	4.05332	0.605505	0.544843	NA	0	0	0	3.61529	0	0
98934	AY910861.1_to_AY910861.1_8365_to_29935	0.602549	2.4543	4.05332	0.605505	0.544843	NA	0	0	0	3.61529	0	0
98935	AY910861.1_to_AY910861.1_3982_to_30651	0.602549	2.4543	4.05332	0.605505	0.544843	NA	0	0	0	3.61529	0	0
98936	AY910861.1_to_AY910861.1_3809_to_30464	0.602549	2.4543	4.05332	0.605505	0.544843	NA	0	0	0	3.61529	0	0
98937	AY910861.1_to_AY910861.1_7324_to_29810	0.602549	2.4543	4.05332	0.605505	0.544843	NA	0	0	0	3.61529	0	0
98938	AY910861.1_to_AY910861.1_8011_to_30369	0.815883	3.6109	3.75586	0.961403	0.33635	NA	0	0	0	3.61529	1.28001	0
98939	AY910861.1_to_AY910861.1_30745_to_30884	0.602549	2.4543	4.05332	0.605505	0.544843	NA	0	0	0	3.61529	0	0
98940	AY910861.1_to_AY910861.1_6686_to_27	0.602549	2.4543	4.05332	0.605505	0.544843	NA	0	0	0	3.61529	0	0
98941	AY910861.1_to_AY910861.1_7509_to_14	0.602549	2.4543	4.05332	0.605505	0.544843	NA	0	0	0	3.61529	0	0
98942	AY910861.1_to_AY910861.1_6249_to_30204	1.24255	4.40408	3.56983	1.23369	0.217317	NA	0	0	0	3.61529	3.84002	0
98943	AY910861.1_to_AY910861.1_8159_to_30863	0.602549	2.4543	4.05332	0.605505	0.544843	NA	0	0	0	3.61529	0	0
98944	AY910861.1_to_AY910861.1_3023_to_30784	0.602549	2.4543	4.05332	0.605505	0.544843	NA	0	0	0	3.61529	0	0
98945	AY910861.1_to_AY910861.1_6806_to_9	0.602549	2.4543	4.05332	0.605505	0.544843	NA	0	0	0	3.61529	0	0
98946	AY910861.1_to_AY910861.1_8473_to_30095	0.602549	2.4543	4.05332	0.605505	0.544843	NA	0	0	0	3.61529	0	0
98947	AY910861.1_to_AY910861.1_7002_to_30005	0.602549	2.4543	4.05332	0.605505	0.544843	NA	0	0	0	3.61529	0	0
98948	AY910861.1_to_AY910861.1_4850_to_30795	0.602549	2.4543	4.05332	0.605505	0.544843	NA	0	0	0	3.61529	0	0
98949	AY910861.1_to_AY910861.1_4790_to_30574	0.602549	2.4543	4.05332	0.605505	0.544843	NA	0	0	0	3.61529	0	0
98950	AY910861.1_to_AY910861.1_2805_to_30551	0.602549	2.4543	4.05332	0.605505	0.544843	NA	0	0	0	3.61529	0	0
98951	AY910861.1_to_AY910861.1_3643_to_22688	0.602549	2.4543	4.05332	0.605505	0.544843	NA	0	0	0	3.61529	0	0
98952	AY910861.1_to_AY910861.1_7552_to_30853	0.602549	2.4543	4.05332	0.605505	0.544843	NA	0	0	0	3.61529	0	0
98953	AY910861.1_to_AY910861.1_6830_to_30885	0.602549	2.4543	4.05332	0.605505	0.544843	NA	0	0	0	3.61529	0	0
98954	AY910861.1_to_AY910861.1_4211_to_30351	0.602549	2.4543	4.05332	0.605505	0.544843	NA	0	0	0	3.61529	0	0
98955	AY910861.1_to_AY910861.1_5066_to_30860	0.602549	2.4543	4.05332	0.605505	0.544843	NA	0	0	0	3.61529	0	0
98956	AY910861.1_to_AY910861.1_4426_to_30535	0.602549	2.4543	4.05332	0.605505	0.544843	NA	0	0	0	3.61529	0	0
98957	AY910861.1_to_AY910861.1_4031_to_30746	0.602549	2.4543	4.05332	0.605505	0.544843	NA	0	0	0	3.61529	0	0
98958	AY910861.1_to_AY910861.1_8087_to_30146	0.602549	2.4543	4.05332	0.605505	0.544843	NA	0	0	0	3.61529	0	0
98959	AY910861.1_to_AY910861.1_2234_to_30371	0.602549	2.4543	4.05332	0.605505	0.544843	NA	0	0	0	3.61529	0	0
98960	AY910861.1_to_AY910861.1_9950_to_30726	0.602549	2.4543	4.05332	0.605505	0.544843	NA	0	0	0	3.61529	0	0
98961	AY910861.1_to_AY910861.1_3058_to_30434	0.602549	2.4543	4.05332	0.605505	0.544843	NA	0	0	0	3.61529	0	0
98962	AY910861.1_to_AY910861.1_7287_to_30130	0.602549	2.4543	4.05332	0.605505	0.544843	NA	0	0	0	3.61529	0	0
98963	AY910861.1_to_AY910861.1_8548_to_30507	0.602549	2.4543	4.05332	0.605505	0.544843	NA	0	0	0	3.61529	0	0
98964	AY910861.1_to_AY910861.1_4782_to_30456	0.716624	3.25085	3.79282	0.857108	0.391385	NA	0	0	0	3.61529	0	0.684451
98965	AY910861.1_to_AY910861.1_6807_to_30944	0.602549	2.4543	4.05332	0.605505	0.544843	NA	0	0	0	3.61529	0	0
98966	AY910861.1_to_AY910861.1_6378_to_30468	0.602549	2.4543	4.05332	0.605505	0.544843	NA	0	0	0	3.61529	0	0
98967	AY910861.1_to_AY910861.1_6603_to_30673	0.602549	2.4543	4.05332	0.605505	0.544843	NA	0	0	0	3.61529	0	0
98968	AY910861.1_to_AY910861.1_4057_to_30449	0.602549	2.4543	4.05332	0.605505	0.544843	NA	0	0	0	3.61529	0	0
98969	AY910861.1_to_AY910861.1_4035_to_29748	0.602549	2.4543	4.05332	0.605505	0.544843	NA	0	0	0	3.61529	0	0
98970	AY910861.1_to_AY910861.1_2647_to_29707	0.602549	2.4543	4.05332	0.605505	0.544843	NA	0	0	0	3.61529	0	0
98971	AY910861.1_to_AY910861.1_1967_to_30410	0.602549	2.4543	4.05332	0.605505	0.544843	NA	0	0	0	3.61529	0	0
98972	AY910861.1_to_AY910861.1_4237_to_29922	0.602549	2.4543	4.05332	0.605505	0.544843	NA	0	0	0	3.61529	0	0
98973	AY910861.1_to_AY910861.1_1573_to_30442	0.602549	2.4543	4.05332	0.605505	0.544843	NA	0	0	0	3.61529	0	0
98974	AY910861.1_to_AY910861.1_2483_to_30713	0.602549	2.4543	4.05332	0.605505	0.544843	NA	0	0	0	3.61529	0	0
98975	AY910861.1_to_AY910861.1_4784_to_30440	0.602549	2.4543	4.05332	0.605505	0.544843	NA	0	0	0	3.61529	0	0
98976	AY910861.1_to_AY910861.1_11316_to_30412	0.602549	2.4543	4.05332	0.605505	0.544843	NA	0	0	0	3.61529	0	0
98977	AY910861.1_to_AY910861.1_10897_to_30463	0.602549	2.4543	4.05332	0.605505	0.544843	NA	0	0	0	3.61529	0	0
98978	AY910861.1_to_AY910861.1_2989_to_30597	0.602549	2.4543	4.05332	0.605505	0.544843	NA	0	0	0	3.61529	0	0
98979	AY910861.1_to_AY910861.1_8664_to_30664	0.602549	2.4543	4.05332	0.605505	0.544843	NA	0	0	0	3.61529	0	0
98980	AY910861.1_to_AY910861.1_3141_to_30310	0.602549	2.4543	4.05332	0.605505	0.544843	NA	0	0	0	3.61529	0	0
98981	AY910861.1_to_AY910861.1_3114_to_29612	0.602549	2.4543	4.05332	0.605505	0.544843	NA	0	0	0	3.61529	0	0
98982	AY910861.1_to_AY910861.1_4890_to_29731	0.602549	2.4543	4.05332	0.605505	0.544843	NA	0	0	0	3.61529	0	0
98983	AY910861.1_to_AY910861.1_5642_to_8	0.602549	2.4543	4.05332	0.605505	0.544843	NA	0	0	0	3.61529	0	0
98984	AY910861.1_to_AY910861.1_2095_to_30662	0.602549	2.4543	4.05332	0.605505	0.544843	NA	0	0	0	3.61529	0	0
98985	AY910861.1_to_AY910861.1_8932_to_30850	0.602549	2.4543	4.05332	0.605505	0.544843	NA	0	0	0	3.61529	0	0
98986	AY910861.1_to_AY910861.1_6014_to_30453	0.602549	2.4543	4.05332	0.605505	0.544843	NA	0	0	0	3.61529	0	0
98987	AY910861.1_to_AY910861.1_5600_to_19	0.602549	2.4543	4.05332	0.605505	0.544843	NA	0	0	0	3.61529	0	0
98988	AY910861.1_to_AY910861.1_5892_to_30664	0.602549	2.4543	4.05332	0.605505	0.544843	NA	0	0	0	3.61529	0	0
98989	AY910861.1_to_AY910861.1_7129_to_30926	0.602549	2.4543	4.05332	0.605505	0.544843	NA	0	0	0	3.61529	0	0
98990	AY910861.1_to_AY910861.1_11908_to_30822	0.602549	2.4543	4.05332	0.605505	0.544843	NA	0	0	0	3.61529	0	0
98991	AY910861.1_to_AY910861.1_2725_to_30574	0.602549	2.4543	4.05332	0.605505	0.544843	NA	0	0	0	3.61529	0	0
98992	AY910861.1_to_AY910861.1_4724_to_30575	1.40107	4.61204	3.47617	1.32676	0.184588	0.485598	0	0	0	3.61529	0	4.79116
98993	AY910861.1_to_AY910861.1_7409_to_30579	0.602549	2.4543	4.05332	0.605505	0.544843	NA	0	0	0	3.61529	0	0
98994	AY910861.1_to_AY910861.1_6698_to_29558	0.602549	2.4543	4.05332	0.605505	0.544843	NA	0	0	0	3.61529	0	0
98995	AY910861.1_to_AY910861.1_7167_to_29921	0.602549	2.4543	4.05332	0.605505	0.544843	NA	0	0	0	3.61529	0	0
98996	AY910861.1_to_AY910861.1_7552_to_30144	0.602549	2.4543	4.05332	0.605505	0.544843	NA	0	0	0	3.61529	0	0
98997	AY910861.1_to_AY910861.1_10095_to_30797	0.602549	2.4543	4.05332	0.605505	0.544843	NA	0	0	0	3.61529	0	0
98998	AY910861.1_to_AY910861.1_8949_to_30851	0.602549	2.4543	4.05332	0.605505	0.544843	NA	0	0	0	3.61529	0	0
98999	AY910861.1_to_AY910861.1_6780_to_30544	0.602549	2.4543	4.05332	0.605505	0.544843	NA	0	0	0	3.61529	0	0
99000	AY910861.1_to_AY910861.1_7152_to_30	0.602549	2.4543	4.05332	0.605505	0.544843	NA	0	0	0	3.61529	0	0
99001	AY910861.1_to_AY910861.1_3670_to_30466	0.602549	2.4543	4.05332	0.605505	0.544843	NA	0	0	0	3.61529	0	0
99002	AY910861.1_to_AY910861.1_6702_to_30494	0.602549	2.4543	4.05332	0.605505	0.544843	NA	0	0	0	3.61529	0	0
99003	AY910861.1_to_AY910861.1_5882_to_30463	0.602549	2.4543	4.05332	0.605505	0.544843	NA	0	0	0	3.61529	0	0
99004	AY910861.1_to_AY910861.1_4262_to_30365	0.602549	2.4543	4.05332	0.605505	0.544843	NA	0	0	0	3.61529	0	0
99005	AY910861.1_to_AY910861.1_9154_to_30737	0.602549	2.4543	4.05332	0.605505	0.544843	NA	0	0	0	3.61529	0	0
99006	AY910861.1_to_AY910861.1_7503_to_30503	0.602549	2.4543	4.05332	0.605505	0.544843	NA	0	0	0	3.61529	0	0
99007	AY910861.1_to_AY910861.1_7651_to_31001	0.602549	2.4543	4.05332	0.605505	0.544843	NA	0	0	0	3.61529	0	0
99008	AY910861.1_to_AY910861.1_7651_to_31006	0.602549	2.4543	4.05332	0.605505	0.544843	NA	0	0	0	3.61529	0	0
99009	AY910861.1_to_AY910861.1_8943_to_31013	0.602549	2.4543	4.05332	0.605505	0.544843	NA	0	0	0	3.61529	0	0
99010	AY910861.1_to_AY910861.1_5605_to_30878	0.602549	2.4543	4.05332	0.605505	0.544843	NA	0	0	0	3.61529	0	0
99011	AY910861.1_to_AY910861.1_30896_to_30939	0.602549	2.4543	4.05332	0.605505	0.544843	NA	0	0	0	3.61529	0	0
99012	AY910861.1_to_AY910861.1_6081_to_30867	0.602549	2.4543	4.05332	0.605505	0.544843	NA	0	0	0	3.61529	0	0
99013	AY910861.1_to_AY910861.1_4724_to_30751	0.602549	2.4543	4.05332	0.605505	0.544843	NA	0	0	0	3.61529	0	0
99014	AY910861.1_to_AY910861.1_4606_to_29756	0.602549	2.4543	4.05332	0.605505	0.544843	NA	0	0	0	3.61529	0	0
99015	AY910861.1_to_AY910861.1_7018_to_30863	0.602549	2.4543	4.05332	0.605505	0.544843	NA	0	0	0	3.61529	0	0
99016	AY910861.1_to_AY910861.1_6694_to_30476	0.602549	2.4543	4.05332	0.605505	0.544843	NA	0	0	0	3.61529	0	0
99017	AY910861.1_to_AY910861.1_4099_to_30453	0.602549	2.4543	4.05332	0.605505	0.544843	NA	0	0	0	3.61529	0	0
99018	AY910861.1_to_AY910861.1_7126_to_30454	0.602549	2.4543	4.05332	0.605505	0.544843	NA	0	0	0	3.61529	0	0
99019	AY910861.1_to_AY910861.1_8691_to_30571	0.602549	2.4543	4.05332	0.605505	0.544843	NA	0	0	0	3.61529	0	0
99020	AY910861.1_to_AY910861.1_6678_to_30577	0.602549	2.4543	4.05332	0.605505	0.544843	NA	0	0	0	3.61529	0	0
99021	AY910861.1_to_AY910861.1_8943_to_30655	0.602549	2.4543	4.05332	0.605505	0.544843	NA	0	0	0	3.61529	0	0
99022	AY910861.1_to_AY910861.1_4893_to_30755	0.602549	2.4543	4.05332	0.605505	0.544843	NA	0	0	0	3.61529	0	0
99023	AY910861.1_to_AY910861.1_7123_to_27	1.02922	4.10795	3.65812	1.12297	0.26145	NA	0	0	0	3.61529	2.56001	0
99024	AY910861.1_to_AY910861.1_2724_to_29832	0.602549	2.4543	4.05332	0.605505	0.544843	NA	0	0	0	3.61529	0	0
99025	AY910861.1_to_AY910861.1_1440_to_30772	0.602549	2.4543	4.05332	0.605505	0.544843	NA	0	0	0	3.61529	0	0
99026	AY910861.1_to_AY910861.1_7988_to_30709	0.602549	2.4543	4.05332	0.605505	0.544843	NA	0	0	0	3.61529	0	0
99027	AY910861.1_to_AY910861.1_6810_to_30478	0.602549	2.4543	4.05332	0.605505	0.544843	NA	0	0	0	3.61529	0	0
99028	AY910861.1_to_AY910861.1_6025_to_5912	0.602549	2.4543	4.05332	0.605505	0.544843	NA	0	0	0	3.61529	0	0
99029	AY910861.1_to_AY910861.1_7149_to_8	0.602549	2.4543	4.05332	0.605505	0.544843	NA	0	0	0	3.61529	0	0
99030	AY910861.1_to_AY910861.1_1873_to_30611	0.602549	2.4543	4.05332	0.605505	0.544843	NA	0	0	0	3.61529	0	0
99031	AY910861.1_to_AY910861.1_7623_to_30631	0.602549	2.4543	4.05332	0.605505	0.544843	NA	0	0	0	3.61529	0	0
99032	AY910861.1_to_AY910861.1_7411_to_30968	0.602549	2.4543	4.05332	0.605505	0.544843	NA	0	0	0	3.61529	0	0
99033	AY910861.1_to_AY910861.1_7986_to_30583	0.602549	2.4543	4.05332	0.605505	0.544843	NA	0	0	0	3.61529	0	0
99034	AY910861.1_to_AY910861.1_4061_to_30924	0.602549	2.4543	4.05332	0.605505	0.544843	NA	0	0	0	3.61529	0	0
99035	AY910861.1_to_AY910861.1_30544_to_30081	0.602549	2.4543	4.05332	0.605505	0.544843	NA	0	0	0	3.61529	0	0
99036	AY910861.1_to_AY910861.1_4006_to_30342	0.602549	2.4543	4.05332	0.605505	0.544843	NA	0	0	0	3.61529	0	0
99037	AY910861.1_to_AY910861.1_6284_to_30200	0.602549	2.4543	4.05332	0.605505	0.544843	NA	0	0	0	3.61529	0	0
99038	AY910861.1_to_AY910861.1_30956_to_30841	0.602549	2.4543	4.05332	0.605505	0.544843	NA	0	0	0	3.61529	0	0
99039	AY910861.1_to_AY910861.1_4240_to_30821	0.602549	2.4543	4.05332	0.605505	0.544843	NA	0	0	0	3.61529	0	0
99040	AY910861.1_to_AY910861.1_2525_to_28	0.602549	2.4543	4.05332	0.605505	0.544843	NA	0	0	0	3.61529	0	0
99041	AY910861.1_to_AY910861.1_3140_to_30551	0.602549	2.4543	4.05332	0.605505	0.544843	NA	0	0	0	3.61529	0	0
99042	AY910861.1_to_AY910861.1_4785_to_30575	0.602549	2.4543	4.05332	0.605505	0.544843	NA	0	0	0	3.61529	0	0
99043	AY910861.1_to_AY910861.1_2605_to_2391	0.602549	2.4543	4.05332	0.605505	0.544843	NA	0	0	0	3.61529	0	0
99044	AY910861.1_to_AY910861.1_7127_to_29725	0.602549	2.4543	4.05332	0.605505	0.544843	NA	0	0	0	3.61529	0	0
99045	AY910861.1_to_AY910861.1_7624_to_30197	0.602549	2.4543	4.05332	0.605505	0.544843	NA	0	0	0	3.61529	0	0
99046	AY910861.1_to_AY910861.1_6828_to_30517	0.602549	2.4543	4.05332	0.605505	0.544843	NA	0	0	0	3.61529	0	0
99047	AY910861.1_to_AY910861.1_4789_to_30452	0.602549	2.4543	4.05332	0.605505	0.544843	NA	0	0	0	3.61529	0	0
99048	AY910861.1_to_AY910861.1_6828_to_30840	0.602549	2.4543	4.05332	0.605505	0.544843	NA	0	0	0	3.61529	0	0
99049	AY910861.1_to_AY910861.1_2989_to_29822	0.602549	2.4543	4.05332	0.605505	0.544843	NA	0	0	0	3.61529	0	0
99050	AY910861.1_to_AY910861.1_6832_to_31023	0.602549	2.4543	4.05332	0.605505	0.544843	NA	0	0	0	3.61529	0	0
99051	AY910861.1_to_AY910861.1_7325_to_29835	0.602549	2.4543	4.05332	0.605505	0.544843	NA	0	0	0	3.61529	0	0
99052	AY910861.1_to_AY910861.1_9101_to_30643	0.602549	2.4543	4.05332	0.605505	0.544843	NA	0	0	0	3.61529	0	0
99053	AY910861.1_to_AY910861.1_3027_to_30973	0.602549	2.4543	4.05332	0.605505	0.544843	NA	0	0	0	3.61529	0	0
99054	AY910861.1_to_AY910861.1_3279_to_30850	0.602549	2.4543	4.05332	0.605505	0.544843	NA	0	0	0	3.61529	0	0
99055	AY910861.1_to_AY910861.1_8632_to_30695	0.602549	2.4543	4.05332	0.605505	0.544843	NA	0	0	0	3.61529	0	0
99056	AY910861.1_to_AY910861.1_6371_to_30529	0.602549	2.4543	4.05332	0.605505	0.544843	NA	0	0	0	3.61529	0	0
99057	AY910861.1_to_AY910861.1_4989_to_30762	0.602549	2.4543	4.05332	0.605505	0.544843	NA	0	0	0	3.61529	0	0
99058	AY910861.1_to_AY910861.1_7021_to_30148	0.602549	2.4543	4.05332	0.605505	0.544843	NA	0	0	0	3.61529	0	0
99059	AY910861.1_to_AY910861.1_2806_to_30772	0.602549	2.4543	4.05332	0.605505	0.544843	NA	0	0	0	3.61529	0	0
99060	AY910861.1_to_AY910861.1_9143_to_30635	0.602549	2.4543	4.05332	0.605505	0.544843	NA	0	0	0	3.61529	0	0
99061	AY910861.1_to_AY910861.1_6801_to_30856	0.602549	2.4543	4.05332	0.605505	0.544843	NA	0	0	0	3.61529	0	0
99062	AY910861.1_to_AY910861.1_7113_to_30672	0.602549	2.4543	4.05332	0.605505	0.544843	NA	0	0	0	3.61529	0	0
99063	AY910861.1_to_AY910861.1_4405_to_29970	0.602549	2.4543	4.05332	0.605505	0.544843	NA	0	0	0	3.61529	0	0
99064	AY910861.1_to_AY910861.1_7540_to_27	0.602549	2.4543	4.05332	0.605505	0.544843	NA	0	0	0	3.61529	0	0
99065	AY910861.1_to_AY910861.1_8543_to_30264	0.602549	2.4543	4.05332	0.605505	0.544843	NA	0	0	0	3.61529	0	0
99066	AY910861.1_to_AY910861.1_16980_to_30806	0.602549	2.4543	4.05332	0.605505	0.544843	NA	0	0	0	3.61529	0	0
99067	AY910861.1_to_AY910861.1_4139_to_30940	0.602549	2.4543	4.05332	0.605505	0.544843	NA	0	0	0	3.61529	0	0
99068	AY910861.1_to_AY910861.1_7237_to_30968	0.602549	2.4543	4.05332	0.605505	0.544843	NA	0	0	0	3.61529	0	0
99069	AY910861.1_to_AY910861.1_6012_to_30534	0.602549	2.4543	4.05332	0.605505	0.544843	NA	0	0	0	3.61529	0	0
99070	AY910861.1_to_AY910861.1_30995_to_30781	0.602549	2.4543	4.05332	0.605505	0.544843	NA	0	0	0	3.61529	0	0
99071	AY910861.1_to_AY910861.1_3380_to_3276	0.815883	3.6109	3.75586	0.961403	0.33635	NA	0	0	0	3.61529	1.28001	0
99072	AY910861.1_to_AY910861.1_8319_to_30666	0.602549	2.4543	4.05332	0.605505	0.544843	NA	0	0	0	3.61529	0	0
99073	AY910861.1_to_AY910861.1_12622_to_30610	0.602549	2.4543	4.05332	0.605505	0.544843	NA	0	0	0	3.61529	0	0
99074	AY910861.1_to_AY910861.1_7396_to_30596	0.602549	2.4543	4.05332	0.605505	0.544843	NA	0	0	0	3.61529	0	0
99075	AY910861.1_to_AY910861.1_2341_to_30004	0.602549	2.4543	4.05332	0.605505	0.544843	NA	0	0	0	3.61529	0	0
99076	AY910861.1_to_AY910861.1_4670_to_30460	0.602549	2.4543	4.05332	0.605505	0.544843	NA	0	0	0	3.61529	0	0
99077	AY910861.1_to_AY910861.1_6949_to_30702	0.602549	2.4543	4.05332	0.605505	0.544843	NA	0	0	0	3.61529	0	0
99078	AY910861.1_to_AY910861.1_1843_to_30943	0.602549	2.4543	4.05332	0.605505	0.544843	NA	0	0	0	3.61529	0	0
99079	AY910861.1_to_AY910861.1_2683_to_31018	0.602549	2.4543	4.05332	0.605505	0.544843	NA	0	0	0	3.61529	0	0
99080	AY910861.1_to_AY910861.1_6953_to_30724	0.602549	2.4543	4.05332	0.605505	0.544843	NA	0	0	0	3.61529	0	0
99081	AY910861.1_to_AY910861.1_4591_to_30782	0.602549	2.4543	4.05332	0.605505	0.544843	NA	0	0	0	3.61529	0	0
99082	AY910861.1_to_AY910861.1_4208_to_29797	0.602549	2.4543	4.05332	0.605505	0.544843	NA	0	0	0	3.61529	0	0
99083	AY910861.1_to_AY910861.1_6700_to_29408	0.602549	2.4543	4.05332	0.605505	0.544843	NA	0	0	0	3.61529	0	0
99084	AY910861.1_to_AY910861.1_2985_to_30288	0.602549	2.4543	4.05332	0.605505	0.544843	NA	0	0	0	3.61529	0	0
99085	AY910861.1_to_AY910861.1_8945_to_30830	0.602549	2.4543	4.05332	0.605505	0.544843	NA	0	0	0	3.61529	0	0
99086	AY910861.1_to_AY910861.1_6075_to_30712	0.602549	2.4543	4.05332	0.605505	0.544843	NA	0	0	0	3.61529	0	0
99087	AY910861.1_to_AY910861.1_7153_to_30435	0.602549	2.4543	4.05332	0.605505	0.544843	NA	0	0	0	3.61529	0	0
99088	AY910861.1_to_AY910861.1_4892_to_30127	0.602549	2.4543	4.05332	0.605505	0.544843	NA	0	0	0	3.61529	0	0
99089	AY910861.1_to_AY910861.1_31176_to_30958	0.815883	3.6109	3.75586	0.961403	0.33635	NA	0	0	0	3.61529	1.28001	0
99090	AY910861.1_to_AY910861.1_30356_to_30364	0.602549	2.4543	4.05332	0.605505	0.544843	NA	0	0	0	3.61529	0	0
99091	AY910861.1_to_AY910861.1_4129_to_30453	0.602549	2.4543	4.05332	0.605505	0.544843	NA	0	0	0	3.61529	0	0
99092	AY910861.1_to_AY910861.1_8132_to_7965	0.602549	2.4543	4.05332	0.605505	0.544843	NA	0	0	0	3.61529	0	0
99093	AY910861.1_to_AY910861.1_6941_to_31008	0.602549	2.4543	4.05332	0.605505	0.544843	NA	0	0	0	3.61529	0	0
99094	AY910861.1_to_AY910861.1_6518_to_30645	0.602549	2.4543	4.05332	0.605505	0.544843	NA	0	0	0	3.61529	0	0
99095	AY910861.1_to_AY910861.1_10043_to_30779	0.602549	2.4543	4.05332	0.605505	0.544843	NA	0	0	0	3.61529	0	0
99096	AY910861.1_to_AY910861.1_7130_to_30289	0.602549	2.4543	4.05332	0.605505	0.544843	NA	0	0	0	3.61529	0	0
99097	AY910861.1_to_AY910861.1_7569_to_30762	0.602549	2.4543	4.05332	0.605505	0.544843	NA	0	0	0	3.61529	0	0
99098	AY910861.1_to_AY910861.1_6537_to_29350	0.602549	2.4543	4.05332	0.605505	0.544843	NA	0	0	0	3.61529	0	0
99099	AY910861.1_to_AY910861.1_10046_to_17	0.602549	2.4543	4.05332	0.605505	0.544843	NA	0	0	0	3.61529	0	0
99100	AY910861.1_to_AY910861.1_6759_to_30145	0.602549	2.4543	4.05332	0.605505	0.544843	NA	0	0	0	3.61529	0	0
99101	AY910861.1_to_AY910861.1_3143_to_30789	0.602549	2.4543	4.05332	0.605505	0.544843	NA	0	0	0	3.61529	0	0
99102	AY910861.1_to_AY910861.1_8888_to_29657	0.602549	2.4543	4.05332	0.605505	0.544843	NA	0	0	0	3.61529	0	0
99103	AY910861.1_to_AY910861.1_6836_to_29836	0.602549	2.4543	4.05332	0.605505	0.544843	NA	0	0	0	3.61529	0	0
99104	AY910861.1_to_AY910861.1_9336_to_30187	0.602549	2.4543	4.05332	0.605505	0.544843	NA	0	0	0	3.61529	0	0
99105	AY910861.1_to_AY910861.1_6724_to_30716	0.602549	2.4543	4.05332	0.605505	0.544843	NA	0	0	0	3.61529	0	0
99106	AY910861.1_to_AY910861.1_5808_to_30704	0.602549	2.4543	4.05332	0.605505	0.544843	NA	0	0	0	3.61529	0	0
99107	AY910861.1_to_AY910861.1_9997_to_30701	0.602549	2.4543	4.05332	0.605505	0.544843	NA	0	0	0	3.61529	0	0
99108	AY910861.1_to_AY910861.1_6639_to_31135	0.602549	2.4543	4.05332	0.605505	0.544843	NA	0	0	0	3.61529	0	0
99109	AY910861.1_to_AY910861.1_5018_to_30944	0.602549	2.4543	4.05332	0.605505	0.544843	NA	0	0	0	3.61529	0	0
99110	AY910861.1_to_AY910861.1_8750_to_31020	0.602549	2.4543	4.05332	0.605505	0.544843	NA	0	0	0	3.61529	0	0
99111	AY910861.1_to_AY910861.1_9752_to_30612	0.602549	2.4543	4.05332	0.605505	0.544843	NA	0	0	0	3.61529	0	0
99112	AY910861.1_to_AY910861.1_6344_to_14	1.50033	4.70952	3.13441	1.50252	0.132962	0.485598	0	0	0	3.61529	1.28001	4.1067
99113	AY910861.1_to_AY910861.1_11544_to_30209	0.602549	2.4543	4.05332	0.605505	0.544843	NA	0	0	0	3.61529	0	0
99114	AY910861.1_to_AY910861.1_6374_to_29693	0.602549	2.4543	4.05332	0.605505	0.544843	NA	0	0	0	3.61529	0	0
99115	AY910861.1_to_AY910861.1_4789_to_29894	0.602549	2.4543	4.05332	0.605505	0.544843	NA	0	0	0	3.61529	0	0
99116	AY910861.1_to_AY910861.1_3997_to_30493	0.602549	2.4543	4.05332	0.605505	0.544843	NA	0	0	0	3.61529	0	0
99117	AY910861.1_to_AY910861.1_10402_to_30454	0.602549	2.4543	4.05332	0.605505	0.544843	NA	0	0	0	3.61529	0	0
99118	AY910861.1_to_AY910861.1_4376_to_30450	0.602549	2.4543	4.05332	0.605505	0.544843	NA	0	0	0	3.61529	0	0
99119	AY910861.1_to_AY910861.1_12079_to_30775	0.602549	2.4543	4.05332	0.605505	0.544843	NA	0	0	0	3.61529	0	0
99120	AY910861.1_to_AY910861.1_5567_to_30824	0.602549	2.4543	4.05332	0.605505	0.544843	NA	0	0	0	3.61529	0	0
99121	AY910861.1_to_AY910861.1_7150_to_30574	1.05885	4.17598	3.61432	1.1554	0.247928	NA	0	0	0	3.61529	0	2.7378
99122	AY910861.1_to_AY910861.1_2872_to_28411	0.602549	2.4543	4.05332	0.605505	0.544843	NA	0	0	0	3.61529	0	0
99123	AY910861.1_to_AY910861.1_6807_to_30086	0.602549	2.4543	4.05332	0.605505	0.544843	NA	0	0	0	3.61529	0	0
99124	AY910861.1_to_AY910861.1_6158_to_5959	0.602549	2.4543	4.05332	0.605505	0.544843	NA	0	0	0	3.61529	0	0
99125	AY910861.1_to_AY910861.1_6958_to_30500	0.602549	2.4543	4.05332	0.605505	0.544843	NA	0	0	0	3.61529	0	0
99126	AY910861.1_to_AY910861.1_5972_to_30436	0.602549	2.4543	4.05332	0.605505	0.544843	NA	0	0	0	3.61529	0	0
99127	AY910861.1_to_AY910861.1_5438_to_29746	0.602549	2.4543	4.05332	0.605505	0.544843	NA	0	0	0	3.61529	0	0
99128	AY910861.1_to_AY910861.1_8925_to_30730	2.09589	5.19343	3.83997	1.35247	0.176226	0.485598	0	0	0	3.61529	8.96004	0
99129	AY910861.1_to_AY910861.1_3004_to_30668	0.602549	2.4543	4.05332	0.605505	0.544843	NA	0	0	0	3.61529	0	0
99130	AY910861.1_to_AY910861.1_8541_to_30061	0.602549	2.4543	4.05332	0.605505	0.544843	NA	0	0	0	3.61529	0	0
99131	AY910861.1_to_AY910861.1_2603_to_30937	0.602549	2.4543	4.05332	0.605505	0.544843	NA	0	0	0	3.61529	0	0
99132	AY910861.1_to_AY910861.1_7168_to_30737	0.602549	2.4543	4.05332	0.605505	0.544843	NA	0	0	0	3.61529	0	0
99133	AY910861.1_to_AY910861.1_4346_to_30316	0.602549	2.4543	4.05332	0.605505	0.544843	NA	0	0	0	3.61529	0	0
99134	AY910861.1_to_AY910861.1_6828_to_29881	0.602549	2.4543	4.05332	0.605505	0.544843	NA	0	0	0	3.61529	0	0
99135	AY910861.1_to_AY910861.1_7111_to_30768	0.602549	2.4543	4.05332	0.605505	0.544843	NA	0	0	0	3.61529	0	0
99136	AY910861.1_to_AY910861.1_7286_to_29978	0.602549	2.4543	4.05332	0.605505	0.544843	NA	0	0	0	3.61529	0	0
99137	AY910861.1_to_AY910861.1_6828_to_30672	0.602549	2.4543	4.05332	0.605505	0.544843	NA	0	0	0	3.61529	0	0
99138	AY910861.1_to_AY910861.1_9659_to_30825	0.602549	2.4543	4.05332	0.605505	0.544843	NA	0	0	0	3.61529	0	0
99139	AY910861.1_to_AY910861.1_7796_to_17	0.602549	2.4543	4.05332	0.605505	0.544843	NA	0	0	0	3.61529	0	0
99140	AY910861.1_to_AY910861.1_4226_to_30771	0.602549	2.4543	4.05332	0.605505	0.544843	NA	0	0	0	3.61529	0	0
99141	AY910861.1_to_AY910861.1_9827_to_30880	0.602549	2.4543	4.05332	0.605505	0.544843	NA	0	0	0	3.61529	0	0
99142	AY910861.1_to_AY910861.1_2011_to_29737	0.602549	2.4543	4.05332	0.605505	0.544843	NA	0	0	0	3.61529	0	0
99143	AY910861.1_to_AY910861.1_6353_to_30632	0.602549	2.4543	4.05332	0.605505	0.544843	NA	0	0	0	3.61529	0	0
99144	AY910861.1_to_AY910861.1_3004_to_30591	0.602549	2.4543	4.05332	0.605505	0.544843	NA	0	0	0	3.61529	0	0
99145	AY910861.1_to_AY910861.1_7333_to_30340	0.602549	2.4543	4.05332	0.605505	0.544843	NA	0	0	0	3.61529	0	0
99146	AY910861.1_to_AY910861.1_5903_to_28	0.716624	3.25085	3.79282	0.857108	0.391385	NA	0	0	0	3.61529	0	0.684451
99147	AY910861.1_to_AY910861.1_15476_to_31013	0.602549	2.4543	4.05332	0.605505	0.544843	NA	0	0	0	3.61529	0	0
99148	AY910861.1_to_AY910861.1_8543_to_30518	0.602549	2.4543	4.05332	0.605505	0.544843	NA	0	0	0	3.61529	0	0
99149	AY910861.1_to_AY910861.1_3130_to_30768	0.602549	2.4543	4.05332	0.605505	0.544843	NA	0	0	0	3.61529	0	0
99150	AY910861.1_to_AY910861.1_2972_to_30453	0.602549	2.4543	4.05332	0.605505	0.544843	NA	0	0	0	3.61529	0	0
99151	AY910861.1_to_AY910861.1_7546_to_30430	0.602549	2.4543	4.05332	0.605505	0.544843	NA	0	0	0	3.61529	0	0
99152	AY910861.1_to_AY910861.1_2978_to_30776	0.602549	2.4543	4.05332	0.605505	0.544843	NA	0	0	0	3.61529	0	0
99153	AY910861.1_to_AY910861.1_4157_to_30305	0.602549	2.4543	4.05332	0.605505	0.544843	NA	0	0	0	3.61529	0	0
99154	AY910861.1_to_AY910861.1_4138_to_30861	0.602549	2.4543	4.05332	0.605505	0.544843	NA	0	0	0	3.61529	0	0
99155	AY910861.1_to_AY910861.1_10878_to_30691	0.602549	2.4543	4.05332	0.605505	0.544843	NA	0	0	0	3.61529	0	0
99156	AY910861.1_to_AY910861.1_8542_to_30276	0.602549	2.4543	4.05332	0.605505	0.544843	NA	0	0	0	3.61529	0	0
99157	AY910861.1_to_AY910861.1_7127_to_2054	0.602549	2.4543	4.05332	0.605505	0.544843	NA	0	0	0	3.61529	0	0
99158	AY910861.1_to_AY910861.1_5949_to_30815	0.602549	2.4543	4.05332	0.605505	0.544843	NA	0	0	0	3.61529	0	0
99159	AY910861.1_to_AY910861.1_5803_to_30882	0.602549	2.4543	4.05332	0.605505	0.544843	NA	0	0	0	3.61529	0	0
99160	AY910861.1_to_AY910861.1_2764_to_30471	0.602549	2.4543	4.05332	0.605505	0.544843	NA	0	0	0	3.61529	0	0
99161	AY910861.1_to_AY910861.1_6139_to_29752	0.602549	2.4543	4.05332	0.605505	0.544843	NA	0	0	0	3.61529	0	0
99162	AY910861.1_to_AY910861.1_7148_to_30351	0.602549	2.4543	4.05332	0.605505	0.544843	NA	0	0	0	3.61529	0	0
99163	AY910861.1_to_AY910861.1_2098_to_30914	0.602549	2.4543	4.05332	0.605505	0.544843	NA	0	0	0	3.61529	0	0
99164	AY910861.1_to_AY910861.1_6374_to_30454	0.602549	2.4543	4.05332	0.605505	0.544843	NA	0	0	0	3.61529	0	0
99165	AY910861.1_to_AY910861.1_4204_to_30120	0.602549	2.4543	4.05332	0.605505	0.544843	NA	0	0	0	3.61529	0	0
99166	AY910861.1_to_AY910861.1_5000_to_29978	0.602549	2.4543	4.05332	0.605505	0.544843	NA	0	0	0	3.61529	0	0
99167	AY910861.1_to_AY910861.1_2539_to_30609	0.602549	2.4543	4.05332	0.605505	0.544843	NA	0	0	0	3.61529	0	0
99168	AY910861.1_to_AY910861.1_6174_to_30470	0.602549	2.4543	4.05332	0.605505	0.544843	NA	0	0	0	3.61529	0	0
99169	AY910861.1_to_AY910861.1_6641_to_30130	0.602549	2.4543	4.05332	0.605505	0.544843	NA	0	0	0	3.61529	0	0
99170	AY910861.1_to_AY910861.1_2612_to_30288	0.602549	2.4543	4.05332	0.605505	0.544843	NA	0	0	0	3.61529	0	0
99171	AY910861.1_to_AY910861.1_5880_to_30674	0.602549	2.4543	4.05332	0.605505	0.544843	NA	0	0	0	3.61529	0	0
99172	AY910861.1_to_AY910861.1_2595_to_30690	0.602549	2.4543	4.05332	0.605505	0.544843	NA	0	0	0	3.61529	0	0
99173	AY910861.1_to_AY910861.1_2935_to_30223	0.602549	2.4543	4.05332	0.605505	0.544843	NA	0	0	0	3.61529	0	0
99174	AY910861.1_to_AY910861.1_6700_to_29995	0.602549	2.4543	4.05332	0.605505	0.544843	NA	0	0	0	3.61529	0	0
99175	AY910861.1_to_AY910861.1_2192_to_30386	0.602549	2.4543	4.05332	0.605505	0.544843	NA	0	0	0	3.61529	0	0
99176	AY910861.1_to_AY910861.1_5971_to_30558	0.602549	2.4543	4.05332	0.605505	0.544843	NA	0	0	0	3.61529	0	0
99177	AY910861.1_to_AY910861.1_3091_to_31004	0.602549	2.4543	4.05332	0.605505	0.544843	NA	0	0	0	3.61529	0	0
99178	AY910861.1_to_AY910861.1_2173_to_30930	0.602549	2.4543	4.05332	0.605505	0.544843	NA	0	0	0	3.61529	0	0
99179	AY910861.1_to_AY910861.1_10616_to_29981	0.602549	2.4543	4.05332	0.605505	0.544843	NA	0	0	0	3.61529	0	0
99180	AY910861.1_to_AY910861.1_5950_to_31009	0.602549	2.4543	4.05332	0.605505	0.544843	NA	0	0	0	3.61529	0	0
99181	AY910861.1_to_AY910861.1_3217_to_30596	0.602549	2.4543	4.05332	0.605505	0.544843	NA	0	0	0	3.61529	0	0
99182	AY910861.1_to_AY910861.1_4053_to_30877	0.602549	2.4543	4.05332	0.605505	0.544843	NA	0	0	0	3.61529	0	0
99183	AY910861.1_to_AY910861.1_3644_to_29771	0.602549	2.4543	4.05332	0.605505	0.544843	NA	0	0	0	3.61529	0	0
99184	AY910861.1_to_AY910861.1_7287_to_29511	0.602549	2.4543	4.05332	0.605505	0.544843	NA	0	0	0	3.61529	0	0
99185	AY910861.1_to_AY910861.1_4121_to_30099	0.602549	2.4543	4.05332	0.605505	0.544843	NA	0	0	0	3.61529	0	0
99186	AY910861.1_to_AY910861.1_4223_to_29942	0.602549	2.4543	4.05332	0.605505	0.544843	NA	0	0	0	3.61529	0	0
99187	AY910861.1_to_AY910861.1_8952_to_20	0.602549	2.4543	4.05332	0.605505	0.544843	NA	0	0	0	3.61529	0	0
99188	AY910861.1_to_AY910861.1_6381_to_30822	0.602549	2.4543	4.05332	0.605505	0.544843	NA	0	0	0	3.61529	0	0
99189	AY910861.1_to_AY910861.1_7336_to_30476	0.602549	2.4543	4.05332	0.605505	0.544843	NA	0	0	0	3.61529	0	0
99190	AY910861.1_to_AY910861.1_4098_to_30457	0.602549	2.4543	4.05332	0.605505	0.544843	NA	0	0	0	3.61529	0	0
99191	AY910861.1_to_AY910861.1_7101_to_30738	0.602549	2.4543	4.05332	0.605505	0.544843	NA	0	0	0	3.61529	0	0
99192	AY910861.1_to_AY910861.1_7413_to_30951	0.602549	2.4543	4.05332	0.605505	0.544843	NA	0	0	0	3.61529	0	0
99193	AY910861.1_to_AY910861.1_30957_to_30755	0.602549	2.4543	4.05332	0.605505	0.544843	NA	0	0	0	3.61529	0	0
99194	AY910861.1_to_AY910861.1_6931_to_30521	0.602549	2.4543	4.05332	0.605505	0.544843	NA	0	0	0	3.61529	0	0
99195	AY910861.1_to_AY910861.1_31212_to_31070	0.602549	2.4543	4.05332	0.605505	0.544843	NA	0	0	0	3.61529	0	0
99196	AY910861.1_to_AY910861.1_5880_to_30720	0.602549	2.4543	4.05332	0.605505	0.544843	NA	0	0	0	3.61529	0	0
99197	AY910861.1_to_AY910861.1_9152_to_30227	0.602549	2.4543	4.05332	0.605505	0.544843	NA	0	0	0	3.61529	0	0
99198	AY910861.1_to_AY910861.1_8830_to_31015	0.602549	2.4543	4.05332	0.605505	0.544843	NA	0	0	0	3.61529	0	0
99199	AY910861.1_to_AY910861.1_3632_to_30062	0.602549	2.4543	4.05332	0.605505	0.544843	NA	0	0	0	3.61529	0	0
99200	AY910861.1_to_AY910861.1_4593_to_30442	0.602549	2.4543	4.05332	0.605505	0.544843	NA	0	0	0	3.61529	0	0
99201	AY910861.1_to_AY910861.1_6804_to_31036	0.602549	2.4543	4.05332	0.605505	0.544843	NA	0	0	0	3.61529	0	0
99202	AY910861.1_to_AY910861.1_7997_to_19	0.602549	2.4543	4.05332	0.605505	0.544843	NA	0	0	0	3.61529	0	0
99203	AY910861.1_to_AY910861.1_6213_to_30098	0.602549	2.4543	4.05332	0.605505	0.544843	NA	0	0	0	3.61529	0	0
99204	AY910861.1_to_AY910861.1_1583_to_29903	0.602549	2.4543	4.05332	0.605505	0.544843	NA	0	0	0	3.61529	0	0
99205	AY910861.1_to_AY910861.1_30371_to_30148	0.602549	2.4543	4.05332	0.605505	0.544843	NA	0	0	0	3.61529	0	0
99206	AY910861.1_to_AY910861.1_4118_to_30708	0.602549	2.4543	4.05332	0.605505	0.544843	NA	0	0	0	3.61529	0	0
99207	AY910861.1_to_AY910861.1_2539_to_30824	0.602549	2.4543	4.05332	0.605505	0.544843	NA	0	0	0	3.61529	0	0
99208	AY910861.1_to_AY910861.1_5625_to_30455	0.602549	2.4543	4.05332	0.605505	0.544843	NA	0	0	0	3.61529	0	0
99209	AY910861.1_to_AY910861.1_7273_to_31009	1.02922	4.10795	3.65812	1.12297	0.26145	NA	0	0	0	3.61529	2.56001	0
99210	AY910861.1_to_AY910861.1_8588_to_30661	0.602549	2.4543	4.05332	0.605505	0.544843	NA	0	0	0	3.61529	0	0
99211	AY910861.1_to_AY910861.1_8543_to_29633	0.602549	2.4543	4.05332	0.605505	0.544843	NA	0	0	0	3.61529	0	0
99212	AY910861.1_to_AY910861.1_6701_to_29902	0.602549	2.4543	4.05332	0.605505	0.544843	NA	0	0	0	3.61529	0	0
99213	AY910861.1_to_AY910861.1_4892_to_30607	0.602549	2.4543	4.05332	0.605505	0.544843	NA	0	0	0	3.61529	0	0
99214	AY910861.1_to_AY910861.1_7899_to_30108	0.602549	2.4543	4.05332	0.605505	0.544843	NA	0	0	0	3.61529	0	0
99215	AY910861.1_to_AY910861.1_11910_to_30219	0.602549	2.4543	4.05332	0.605505	0.544843	NA	0	0	0	3.61529	0	0
99216	AY910861.1_to_AY910861.1_4894_to_29912	0.602549	2.4543	4.05332	0.605505	0.544843	NA	0	0	0	3.61529	0	0
99217	AY910861.1_to_AY910861.1_3788_to_16256	0.602549	2.4543	4.05332	0.605505	0.544843	NA	0	0	0	3.61529	0	0
99218	AY910861.1_to_AY910861.1_12934_to_30864	0.602549	2.4543	4.05332	0.605505	0.544843	NA	0	0	0	3.61529	0	0
99219	AY910861.1_to_AY910861.1_1969_to_30875	0.602549	2.4543	4.05332	0.605505	0.544843	NA	0	0	0	3.61529	0	0
99220	AY910861.1_to_AY910861.1_1969_to_30870	0.602549	2.4543	4.05332	0.605505	0.544843	NA	0	0	0	3.61529	0	0
99221	AY910861.1_to_AY910861.1_5962_to_30281	0.602549	2.4543	4.05332	0.605505	0.544843	NA	0	0	0	3.61529	0	0
99222	AY910861.1_to_AY910861.1_6264_to_30375	0.602549	2.4543	4.05332	0.605505	0.544843	NA	0	0	0	3.61529	0	0
99223	AY910861.1_to_AY910861.1_31157_to_30855	0.815883	3.6109	3.75586	0.961403	0.33635	NA	0	0	0	3.61529	1.28001	0
99224	AY910861.1_to_AY910861.1_3924_to_30828	0.602549	2.4543	4.05332	0.605505	0.544843	NA	0	0	0	3.61529	0	0
99225	AY910861.1_to_AY910861.1_6861_to_30724	0.602549	2.4543	4.05332	0.605505	0.544843	NA	0	0	0	3.61529	0	0
99226	AY910861.1_to_AY910861.1_10025_to_30791	0.602549	2.4543	4.05332	0.605505	0.544843	NA	0	0	0	3.61529	0	0
99227	AY910861.1_to_AY910861.1_14988_to_30694	0.602549	2.4543	4.05332	0.605505	0.544843	NA	0	0	0	3.61529	0	0
99228	AY910861.1_to_AY910861.1_9484_to_15	0.716624	3.25085	3.79282	0.857108	0.391385	NA	0	0	0	3.61529	0	0.684451
99229	AY910861.1_to_AY910861.1_4889_to_29781	0.602549	2.4543	4.05332	0.605505	0.544843	NA	0	0	0	3.61529	0	0
99230	AY910861.1_to_AY910861.1_6997_to_30979	0.602549	2.4543	4.05332	0.605505	0.544843	NA	0	0	0	3.61529	0	0
99231	AY910861.1_to_AY910861.1_5000_to_30491	0.602549	2.4543	4.05332	0.605505	0.544843	NA	0	0	0	3.61529	0	0
99232	AY910861.1_to_AY910861.1_7310_to_30837	0.602549	2.4543	4.05332	0.605505	0.544843	NA	0	0	0	3.61529	0	0
99233	AY910861.1_to_AY910861.1_2617_to_30885	0.602549	2.4543	4.05332	0.605505	0.544843	NA	0	0	0	3.61529	0	0
99234	AY910861.1_to_AY910861.1_4206_to_29798	0.602549	2.4543	4.05332	0.605505	0.544843	NA	0	0	0	3.61529	0	0
99235	AY910861.1_to_AY910861.1_6853_to_4	0.602549	2.4543	4.05332	0.605505	0.544843	NA	0	0	0	3.61529	0	0
99236	AY910861.1_to_AY910861.1_6694_to_6	0.602549	2.4543	4.05332	0.605505	0.544843	NA	0	0	0	3.61529	0	0
99237	AY910861.1_to_AY910861.1_7866_to_29734	0.602549	2.4543	4.05332	0.605505	0.544843	NA	0	0	0	3.61529	0	0
99238	AY910861.1_to_AY910861.1_7651_to_30926	0.602549	2.4543	4.05332	0.605505	0.544843	NA	0	0	0	3.61529	0	0
99239	AY910861.1_to_AY910861.1_6806_to_30051	0.602549	2.4543	4.05332	0.605505	0.544843	NA	0	0	0	3.61529	0	0
99240	AY910861.1_to_AY910861.1_10048_to_30781	0.602549	2.4543	4.05332	0.605505	0.544843	NA	0	0	0	3.61529	0	0
99241	AY910861.1_to_AY910861.1_6937_to_30939	0.602549	2.4543	4.05332	0.605505	0.544843	NA	0	0	0	3.61529	0	0
99242	AY910861.1_to_AY910861.1_7676_to_30707	0.602549	2.4543	4.05332	0.605505	0.544843	NA	0	0	0	3.61529	0	0
99243	AY910861.1_to_AY910861.1_4349_to_30908	0.602549	2.4543	4.05332	0.605505	0.544843	NA	0	0	0	3.61529	0	0
99244	AY910861.1_to_AY910861.1_7547_to_30124	0.602549	2.4543	4.05332	0.605505	0.544843	NA	0	0	0	3.61529	0	0
99245	AY910861.1_to_AY910861.1_3892_to_29584	0.602549	2.4543	4.05332	0.605505	0.544843	NA	0	0	0	3.61529	0	0
99246	AY910861.1_to_AY910861.1_2807_to_30463	0.602549	2.4543	4.05332	0.605505	0.544843	NA	0	0	0	3.61529	0	0
99247	AY910861.1_to_AY910861.1_3721_to_30517	0.602549	2.4543	4.05332	0.605505	0.544843	NA	0	0	0	3.61529	0	0
99248	AY910861.1_to_AY910861.1_3480_to_30447	0.602549	2.4543	4.05332	0.605505	0.544843	NA	0	0	0	3.61529	0	0
99249	AY910861.1_to_AY910861.1_7003_to_30773	0.602549	2.4543	4.05332	0.605505	0.544843	NA	0	0	0	3.61529	0	0
99250	AY910861.1_to_AY910861.1_6985_to_30794	0.602549	2.4543	4.05332	0.605505	0.544843	NA	0	0	0	3.61529	0	0
99251	AY910861.1_to_AY910861.1_4142_to_30553	0.602549	2.4543	4.05332	0.605505	0.544843	NA	0	0	0	3.61529	0	0
99252	AY910861.1_to_AY910861.1_6140_to_30095	0.602549	2.4543	4.05332	0.605505	0.544843	NA	0	0	0	3.61529	0	0
99253	AY910861.1_to_AY910861.1_29875_to_29893	0.602549	2.4543	4.05332	0.605505	0.544843	NA	0	0	0	3.61529	0	0
99254	AY910861.1_to_AY910861.1_6014_to_30305	0.602549	2.4543	4.05332	0.605505	0.544843	NA	0	0	0	3.61529	0	0
99255	AY910861.1_to_AY910861.1_2052_to_30819	0.602549	2.4543	4.05332	0.605505	0.544843	NA	0	0	0	3.61529	0	0
99256	AY910861.1_to_AY910861.1_6831_to_30289	0.602549	2.4543	4.05332	0.605505	0.544843	NA	0	0	0	3.61529	0	0
99257	AY910861.1_to_AY910861.1_5981_to_31015	0.602549	2.4543	4.05332	0.605505	0.544843	NA	0	0	0	3.61529	0	0
99258	AY910861.1_to_AY910861.1_4124_to_30286	0.602549	2.4543	4.05332	0.605505	0.544843	NA	0	0	0	3.61529	0	0
99259	AY910861.1_to_AY910861.1_1641_to_30568	0.602549	2.4543	4.05332	0.605505	0.544843	NA	0	0	0	3.61529	0	0
99260	AY910861.1_to_AY910861.1_8008_to_5	0.944774	3.99106	3.66757	1.0882	0.276505	NA	0	0	0	3.61529	0	2.05335
99261	AY910861.1_to_AY910861.1_4696_to_30101	0.602549	2.4543	4.05332	0.605505	0.544843	NA	0	0	0	3.61529	0	0
99262	AY910861.1_to_AY910861.1_1977_to_30703	0.602549	2.4543	4.05332	0.605505	0.544843	NA	0	0	0	3.61529	0	0
99263	AY910861.1_to_AY910861.1_4742_to_30232	0.602549	2.4543	4.05332	0.605505	0.544843	NA	0	0	0	3.61529	0	0
99264	AY910861.1_to_AY910861.1_4156_to_28	0.602549	2.4543	4.05332	0.605505	0.544843	NA	0	0	0	3.61529	0	0
99265	AY910861.1_to_AY910861.1_4168_to_30053	1.38626	4.58716	3.18238	1.44143	0.149464	0.485598	0	0	0	3.61529	1.28001	3.42225
99266	AY910861.1_to_AY910861.1_4743_to_30553	0.602549	2.4543	4.05332	0.605505	0.544843	NA	0	0	0	3.61529	0	0
99267	AY910861.1_to_AY910861.1_5609_to_29701	0.602549	2.4543	4.05332	0.605505	0.544843	NA	0	0	0	3.61529	0	0
99268	AY910861.1_to_AY910861.1_5910_to_30734	0.602549	2.4543	4.05332	0.605505	0.544843	NA	0	0	0	3.61529	0	0
99269	AY910861.1_to_AY910861.1_3729_to_30730	0.602549	2.4543	4.05332	0.605505	0.544843	NA	0	0	0	3.61529	0	0
99270	AY910861.1_to_AY910861.1_4787_to_29710	0.602549	2.4543	4.05332	0.605505	0.544843	NA	0	0	0	3.61529	0	0
99271	AY910861.1_to_AY910861.1_2978_to_30158	0.602549	2.4543	4.05332	0.605505	0.544843	NA	0	0	0	3.61529	0	0
99272	AY910861.1_to_AY910861.1_2972_to_29967	0.602549	2.4543	4.05332	0.605505	0.544843	NA	0	0	0	3.61529	0	0
99273	AY910861.1_to_AY910861.1_6689_to_30545	0.602549	2.4543	4.05332	0.605505	0.544843	NA	0	0	0	3.61529	0	0
99274	AY910861.1_to_AY910861.1_3836_to_17	0.602549	2.4543	4.05332	0.605505	0.544843	NA	0	0	0	3.61529	0	0
99275	AY910861.1_to_AY910861.1_6377_to_30349	0.602549	2.4543	4.05332	0.605505	0.544843	NA	0	0	0	3.61529	0	0
99276	AY910861.1_to_AY910861.1_3142_to_30875	0.602549	2.4543	4.05332	0.605505	0.544843	NA	0	0	0	3.61529	0	0
99277	AY910861.1_to_AY910861.1_7118_to_7149	0.602549	2.4543	4.05332	0.605505	0.544843	NA	0	0	0	3.61529	0	0
99278	AY910861.1_to_AY910861.1_2952_to_26	0.602549	2.4543	4.05332	0.605505	0.544843	NA	0	0	0	3.61529	0	0
99279	AY910861.1_to_AY910861.1_4167_to_29802	0.602549	2.4543	4.05332	0.605505	0.544843	NA	0	0	0	3.61529	0	0
99280	AY910861.1_to_AY910861.1_8056_to_30669	0.602549	2.4543	4.05332	0.605505	0.544843	NA	0	0	0	3.61529	0	0
99281	AY910861.1_to_AY910861.1_4821_to_30867	0.602549	2.4543	4.05332	0.605505	0.544843	NA	0	0	0	3.61529	0	0
99282	AY910861.1_to_AY910861.1_1986_to_30864	0.602549	2.4543	4.05332	0.605505	0.544843	NA	0	0	0	3.61529	0	0
99283	AY910861.1_to_AY910861.1_2830_to_30369	0.602549	2.4543	4.05332	0.605505	0.544843	NA	0	0	0	3.61529	0	0
99284	AY910861.1_to_AY910861.1_31230_to_31254	1.81293	4.98713	2.95961	1.68506	0.0919762	0.485598	0	0	0	3.61529	3.84002	3.42225
99285	AY910861.1_to_AY910861.1_6835_to_30256	0.602549	2.4543	4.05332	0.605505	0.544843	NA	0	0	0	3.61529	0	0
99286	AY910861.1_to_AY910861.1_4098_to_30923	0.602549	2.4543	4.05332	0.605505	0.544843	NA	0	0	0	3.61529	0	0
99287	AY910861.1_to_AY910861.1_6998_to_30590	0.602549	2.4543	4.05332	0.605505	0.544843	NA	0	0	0	3.61529	0	0
99288	AY910861.1_to_AY910861.1_6186_to_30369	0.602549	2.4543	4.05332	0.605505	0.544843	NA	0	0	0	3.61529	0	0
99289	AY910861.1_to_AY910861.1_3329_to_3225	0.602549	2.4543	4.05332	0.605505	0.544843	NA	0	0	0	3.61529	0	0
99290	AY910861.1_to_AY910861.1_6956_to_29879	1.05885	4.17598	3.61432	1.1554	0.247928	NA	0	0	0	3.61529	0	2.7378
99291	AY910861.1_to_AY910861.1_16230_to_30342	0.602549	2.4543	4.05332	0.605505	0.544843	NA	0	0	0	3.61529	0	0
99292	AY910861.1_to_AY910861.1_1707_to_30490	0.602549	2.4543	4.05332	0.605505	0.544843	NA	0	0	0	3.61529	0	0
99293	AY910861.1_to_AY910861.1_6583_to_29689	0.602549	2.4543	4.05332	0.605505	0.544843	NA	0	0	0	3.61529	0	0
99294	AY910861.1_to_AY910861.1_5594_to_29699	1.66922	4.85579	3.71993	1.30534	0.191776	0.485598	0	0	0	3.61529	6.40003	0
99295	AY910861.1_to_AY910861.1_7835_to_30305	0.602549	2.4543	4.05332	0.605505	0.544843	NA	0	0	0	3.61529	0	0
99296	AY910861.1_to_AY910861.1_6797_to_30488	0.602549	2.4543	4.05332	0.605505	0.544843	NA	0	0	0	3.61529	0	0
99297	AY910861.1_to_AY910861.1_2984_to_30391	0.602549	2.4543	4.05332	0.605505	0.544843	NA	0	0	0	3.61529	0	0
99298	AY910861.1_to_AY910861.1_4739_to_29858	0.602549	2.4543	4.05332	0.605505	0.544843	NA	0	0	0	3.61529	0	0
99299	AY910861.1_to_AY910861.1_8149_to_30438	0.602549	2.4543	4.05332	0.605505	0.544843	NA	0	0	0	3.61529	0	0
99300	AY910861.1_to_AY910861.1_6641_to_30408	0.815883	3.6109	3.75586	0.961403	0.33635	NA	0	0	0	3.61529	1.28001	0
99301	AY910861.1_to_AY910861.1_6382_to_30690	0.602549	2.4543	4.05332	0.605505	0.544843	NA	0	0	0	3.61529	0	0
99302	AY910861.1_to_AY910861.1_78_to_7414	0.602549	2.4543	4.05332	0.605505	0.544843	NA	0	0	0	3.61529	0	0
99303	AY910861.1_to_AY910861.1_5671_to_30566	0.602549	2.4543	4.05332	0.605505	0.544843	NA	0	0	0	3.61529	0	0
99304	AY910861.1_to_AY910861.1_4793_to_30907	0.602549	2.4543	4.05332	0.605505	0.544843	NA	0	0	0	3.61529	0	0
99305	AY910861.1_to_AY910861.1_6980_to_30934	0.602549	2.4543	4.05332	0.605505	0.544843	NA	0	0	0	3.61529	0	0
99306	AY910861.1_to_AY910861.1_9193_to_30503	0.602549	2.4543	4.05332	0.605505	0.544843	NA	0	0	0	3.61529	0	0
99307	AY910861.1_to_AY910861.1_5987_to_30340	0.602549	2.4543	4.05332	0.605505	0.544843	NA	0	0	0	3.61529	0	0
99308	AY910861.1_to_AY910861.1_6814_to_30514	0.602549	2.4543	4.05332	0.605505	0.544843	NA	0	0	0	3.61529	0	0
99309	AY910861.1_to_AY910861.1_4181_to_29810	0.602549	2.4543	4.05332	0.605505	0.544843	NA	0	0	0	3.61529	0	0
99310	AY910861.1_to_AY910861.1_3529_to_30740	0.602549	2.4543	4.05332	0.605505	0.544843	NA	0	0	0	3.61529	0	0
99311	AY910861.1_to_AY910861.1_2771_to_30855	0.602549	2.4543	4.05332	0.605505	0.544843	NA	0	0	0	3.61529	0	0
99312	AY910861.1_to_AY910861.1_7409_to_29878	0.602549	2.4543	4.05332	0.605505	0.544843	NA	0	0	0	3.61529	0	0
99313	AY910861.1_to_AY910861.1_5975_to_31015	0.602549	2.4543	4.05332	0.605505	0.544843	NA	0	0	0	3.61529	0	0
99314	AY910861.1_to_AY910861.1_14636_to_30369	0.602549	2.4543	4.05332	0.605505	0.544843	NA	0	0	0	3.61529	0	0
99315	AY910861.1_to_AY910861.1_7511_to_30188	0.602549	2.4543	4.05332	0.605505	0.544843	NA	0	0	0	3.61529	0	0
99316	AY910861.1_to_AY910861.1_30803_to_30707	0.602549	2.4543	4.05332	0.605505	0.544843	NA	0	0	0	3.61529	0	0
99317	AY910861.1_to_AY910861.1_4826_to_30653	0.602549	2.4543	4.05332	0.605505	0.544843	NA	0	0	0	3.61529	0	0
99318	AY910861.1_to_AY910861.1_5920_to_30690	0.602549	2.4543	4.05332	0.605505	0.544843	NA	0	0	0	3.61529	0	0
99319	AY910861.1_to_AY910861.1_1872_to_29895	0.602549	2.4543	4.05332	0.605505	0.544843	NA	0	0	0	3.61529	0	0
99320	AY910861.1_to_AY910861.1_5063_to_30567	0.602549	2.4543	4.05332	0.605505	0.544843	NA	0	0	0	3.61529	0	0
99321	AY910861.1_to_AY910861.1_4820_to_30088	0.716624	3.25085	3.79282	0.857108	0.391385	NA	0	0	0	3.61529	0	0.684451
99322	AY910861.1_to_AY910861.1_3440_to_14	0.602549	2.4543	4.05332	0.605505	0.544843	NA	0	0	0	3.61529	0	0
99323	AY910861.1_to_AY910861.1_7984_to_30939	0.602549	2.4543	4.05332	0.605505	0.544843	NA	0	0	0	3.61529	0	0
99324	AY910861.1_to_AY910861.1_4181_to_30024	0.602549	2.4543	4.05332	0.605505	0.544843	NA	0	0	0	3.61529	0	0
99325	AY910861.1_to_AY910861.1_7673_to_30998	0.602549	2.4543	4.05332	0.605505	0.544843	NA	0	0	0	3.61529	0	0
99326	AY910861.1_to_AY910861.1_6830_to_30156	0.602549	2.4543	4.05332	0.605505	0.544843	NA	0	0	0	3.61529	0	0
99327	AY910861.1_to_AY910861.1_3537_to_30372	0.602549	2.4543	4.05332	0.605505	0.544843	NA	0	0	0	3.61529	0	0
99328	AY910861.1_to_AY910861.1_7307_to_30216	0.602549	2.4543	4.05332	0.605505	0.544843	NA	0	0	0	3.61529	0	0
99329	AY910861.1_to_AY910861.1_8469_to_30330	0.602549	2.4543	4.05332	0.605505	0.544843	NA	0	0	0	3.61529	0	0
99330	AY910861.1_to_AY910861.1_30707_to_30738	0.602549	2.4543	4.05332	0.605505	0.544843	NA	0	0	0	3.61529	0	0
99331	AY910861.1_to_AY910861.1_2768_to_30982	0.602549	2.4543	4.05332	0.605505	0.544843	NA	0	0	0	3.61529	0	0
99332	AY910861.1_to_AY910861.1_4211_to_30090	0.602549	2.4543	4.05332	0.605505	0.544843	NA	0	0	0	3.61529	0	0
99333	AY910861.1_to_AY910861.1_4664_to_30779	0.602549	2.4543	4.05332	0.605505	0.544843	NA	0	0	0	3.61529	0	0
99334	AY910861.1_to_AY910861.1_6138_to_31008	0.602549	2.4543	4.05332	0.605505	0.544843	NA	0	0	0	3.61529	0	0
99335	AY910861.1_to_AY910861.1_7023_to_30521	0.602549	2.4543	4.05332	0.605505	0.544843	NA	0	0	0	3.61529	0	0
99336	AY910861.1_to_AY910861.1_4788_to_30763	0.602549	2.4543	4.05332	0.605505	0.544843	NA	0	0	0	3.61529	0	0
99337	AY910861.1_to_AY910861.1_4788_to_30766	0.602549	2.4543	4.05332	0.605505	0.544843	NA	0	0	0	3.61529	0	0
99338	AY910861.1_to_AY910861.1_5855_to_29427	0.602549	2.4543	4.05332	0.605505	0.544843	NA	0	0	0	3.61529	0	0
99339	AY910861.1_to_AY910861.1_6013_to_30764	0.602549	2.4543	4.05332	0.605505	0.544843	NA	0	0	0	3.61529	0	0
99340	AY910861.1_to_AY910861.1_5147_to_28	0.602549	2.4543	4.05332	0.605505	0.544843	NA	0	0	0	3.61529	0	0
99341	AY910861.1_to_AY910861.1_4520_to_30473	0.602549	2.4543	4.05332	0.605505	0.544843	NA	0	0	0	3.61529	0	0
99342	AY910861.1_to_AY910861.1_7562_to_30886	0.602549	2.4543	4.05332	0.605505	0.544843	NA	0	0	0	3.61529	0	0
99343	AY910861.1_to_AY910861.1_4502_to_30409	0.602549	2.4543	4.05332	0.605505	0.544843	NA	0	0	0	3.61529	0	0
99344	AY910861.1_to_AY910861.1_7006_to_30693	2.08553	5.20332	3.59694	1.4466	0.14801	0.485598	0	0	0	3.61529	0	8.89786
99345	AY910861.1_to_AY910861.1_1972_to_29987	0.602549	2.4543	4.05332	0.605505	0.544843	NA	0	0	0	3.61529	0	0
99346	AY910861.1_to_AY910861.1_9884_to_30663	0.602549	2.4543	4.05332	0.605505	0.544843	NA	0	0	0	3.61529	0	0
99347	AY910861.1_to_AY910861.1_5593_to_30900	4.86923	6.41723	3.92349	1.63559	0.101925	0.485598	0	0	0	3.61529	25.6001	0
99348	AY910861.1_to_AY910861.1_9739_to_30537	0.602549	2.4543	4.05332	0.605505	0.544843	NA	0	0	0	3.61529	0	0
99349	AY910861.1_to_AY910861.1_3785_to_30431	0.602549	2.4543	4.05332	0.605505	0.544843	NA	0	0	0	3.61529	0	0
99350	AY910861.1_to_AY910861.1_4792_to_30373	0.602549	2.4543	4.05332	0.605505	0.544843	NA	0	0	0	3.61529	0	0
99351	AY910861.1_to_AY910861.1_7272_to_30776	0.602549	2.4543	4.05332	0.605505	0.544843	NA	0	0	0	3.61529	0	0
99352	AY910861.1_to_AY910861.1_5323_to_30569	0.602549	2.4543	4.05332	0.605505	0.544843	NA	0	0	0	3.61529	0	0
99353	AY910861.1_to_AY910861.1_7330_to_30605	0.602549	2.4543	4.05332	0.605505	0.544843	NA	0	0	0	3.61529	0	0
99354	AY910861.1_to_AY910861.1_6096_to_30567	0.602549	2.4543	4.05332	0.605505	0.544843	NA	0	0	0	3.61529	0	0
99355	AY910861.1_to_AY910861.1_4199_to_30770	0.602549	2.4543	4.05332	0.605505	0.544843	NA	0	0	0	3.61529	0	0
99356	AY910861.1_to_AY910861.1_6827_to_30835	0.602549	2.4543	4.05332	0.605505	0.544843	NA	0	0	0	3.61529	0	0
99357	AY910861.1_to_AY910861.1_6865_to_30452	1.24255	4.40408	3.56983	1.23369	0.217317	NA	0	0	0	3.61529	3.84002	0
99358	AY910861.1_to_AY910861.1_7411_to_30975	0.602549	2.4543	4.05332	0.605505	0.544843	NA	0	0	0	3.61529	0	0
99359	AY910861.1_to_AY910861.1_7459_to_30734	0.602549	2.4543	4.05332	0.605505	0.544843	NA	0	0	0	3.61529	0	0
99360	AY910861.1_to_AY910861.1_6410_to_30529	0.602549	2.4543	4.05332	0.605505	0.544843	NA	0	0	0	3.61529	0	0
99361	AY910861.1_to_AY910861.1_31421_to_31332	0.815883	3.6109	3.75586	0.961403	0.33635	NA	0	0	0	3.61529	1.28001	0
99362	AY910861.1_to_AY910861.1_2991_to_30975	0.602549	2.4543	4.05332	0.605505	0.544843	NA	0	0	0	3.61529	0	0
99363	AY910861.1_to_AY910861.1_4102_to_29992	0.602549	2.4543	4.05332	0.605505	0.544843	NA	0	0	0	3.61529	0	0
99364	AY910861.1_to_AY910861.1_4710_to_30550	0.602549	2.4543	4.05332	0.605505	0.544843	NA	0	0	0	3.61529	0	0
99365	AY910861.1_to_AY910861.1_6688_to_30574	0.944774	3.99106	3.66757	1.0882	0.276505	NA	0	0	0	3.61529	0	2.05335
99366	AY910861.1_to_AY910861.1_6632_to_30885	0.602549	2.4543	4.05332	0.605505	0.544843	NA	0	0	0	3.61529	0	0
99367	AY910861.1_to_AY910861.1_5302_to_30328	0.602549	2.4543	4.05332	0.605505	0.544843	NA	0	0	0	3.61529	0	0
99368	AY910861.1_to_AY910861.1_6374_to_30155	0.602549	2.4543	4.05332	0.605505	0.544843	NA	0	0	0	3.61529	0	0
99369	AY910861.1_to_AY910861.1_2810_to_29729	0.602549	2.4543	4.05332	0.605505	0.544843	NA	0	0	0	3.61529	0	0
99370	AY910861.1_to_AY910861.1_3947_to_30373	0.602549	2.4543	4.05332	0.605505	0.544843	NA	0	0	0	3.61529	0	0
99371	AY910861.1_to_AY910861.1_4849_to_30319	0.602549	2.4543	4.05332	0.605505	0.544843	NA	0	0	0	3.61529	0	0
99372	AY910861.1_to_AY910861.1_6370_to_27	0.602549	2.4543	4.05332	0.605505	0.544843	NA	0	0	0	3.61529	0	0
99373	AY910861.1_to_AY910861.1_7335_to_30455	0.602549	2.4543	4.05332	0.605505	0.544843	NA	0	0	0	3.61529	0	0
99374	AY910861.1_to_AY910861.1_4790_to_30551	0.602549	2.4543	4.05332	0.605505	0.544843	NA	0	0	0	3.61529	0	0
99375	AY910861.1_to_AY910861.1_7645_to_30882	0.602549	2.4543	4.05332	0.605505	0.544843	NA	0	0	0	3.61529	0	0
99376	AY910861.1_to_AY910861.1_3740_to_11	0.602549	2.4543	4.05332	0.605505	0.544843	NA	0	0	0	3.61529	0	0
99377	AY910861.1_to_AY910861.1_1975_to_30868	0.602549	2.4543	4.05332	0.605505	0.544843	NA	0	0	0	3.61529	0	0
99378	AY910861.1_to_AY910861.1_5522_to_30507	0.602549	2.4543	4.05332	0.605505	0.544843	NA	0	0	0	3.61529	0	0
99379	AY910861.1_to_AY910861.1_2551_to_30565	0.602549	2.4543	4.05332	0.605505	0.544843	NA	0	0	0	3.61529	0	0
99380	AY910861.1_to_AY910861.1_7130_to_30158	0.602549	2.4543	4.05332	0.605505	0.544843	NA	0	0	0	3.61529	0	0
99381	AY910861.1_to_AY910861.1_1518_to_30063	0.602549	2.4543	4.05332	0.605505	0.544843	NA	0	0	0	3.61529	0	0
99382	AY910861.1_to_AY910861.1_8467_to_30349	0.602549	2.4543	4.05332	0.605505	0.544843	NA	0	0	0	3.61529	0	0
99383	AY910861.1_to_AY910861.1_6824_to_30200	0.602549	2.4543	4.05332	0.605505	0.544843	NA	0	0	0	3.61529	0	0
99384	AY910861.1_to_AY910861.1_2308_to_30574	0.602549	2.4543	4.05332	0.605505	0.544843	NA	0	0	0	3.61529	0	0
99385	AY910861.1_to_AY910861.1_5674_to_30840	0.602549	2.4543	4.05332	0.605505	0.544843	NA	0	0	0	3.61529	0	0
99386	AY910861.1_to_AY910861.1_7333_to_30710	0.602549	2.4543	4.05332	0.605505	0.544843	NA	0	0	0	3.61529	0	0
99387	AY910861.1_to_AY910861.1_5910_to_30658	0.602549	2.4543	4.05332	0.605505	0.544843	NA	0	0	0	3.61529	0	0
99388	AY910861.1_to_AY910861.1_8546_to_30488	0.602549	2.4543	4.05332	0.605505	0.544843	NA	0	0	0	3.61529	0	0
99389	AY910861.1_to_AY910861.1_4667_to_30875	0.602549	2.4543	4.05332	0.605505	0.544843	NA	0	0	0	3.61529	0	0
99390	AY910861.1_to_AY910861.1_30832_to_30558	0.602549	2.4543	4.05332	0.605505	0.544843	NA	0	0	0	3.61529	0	0
99391	AY910861.1_to_AY910861.1_6140_to_30263	0.602549	2.4543	4.05332	0.605505	0.544843	NA	0	0	0	3.61529	0	0
99392	AY910861.1_to_AY910861.1_2567_to_30436	0.602549	2.4543	4.05332	0.605505	0.544843	NA	0	0	0	3.61529	0	0
99393	AY910861.1_to_AY910861.1_31189_to_30954	0.602549	2.4543	4.05332	0.605505	0.544843	NA	0	0	0	3.61529	0	0
99394	AY910861.1_to_AY910861.1_31315_to_31242	0.716624	3.25085	3.79282	0.857108	0.391385	NA	0	0	0	3.61529	0	0.684451
99395	AY910861.1_to_AY910861.1_2639_to_30750	0.602549	2.4543	4.05332	0.605505	0.544843	NA	0	0	0	3.61529	0	0
99396	AY910861.1_to_AY910861.1_4180_to_30290	0.602549	2.4543	4.05332	0.605505	0.544843	NA	0	0	0	3.61529	0	0
99397	AY910861.1_to_AY910861.1_1928_to_30569	0.602549	2.4543	4.05332	0.605505	0.544843	NA	0	0	0	3.61529	0	0
99398	AY910861.1_to_AY910861.1_5993_to_12	0.602549	2.4543	4.05332	0.605505	0.544843	NA	0	0	0	3.61529	0	0
99399	AY910861.1_to_AY910861.1_4117_to_30679	0.602549	2.4543	4.05332	0.605505	0.544843	NA	0	0	0	3.61529	0	0
99400	AY910861.1_to_AY910861.1_8690_to_31013	0.602549	2.4543	4.05332	0.605505	0.544843	NA	0	0	0	3.61529	0	0
99401	AY910861.1_to_AY910861.1_2939_to_30000	0.602549	2.4543	4.05332	0.605505	0.544843	NA	0	0	0	3.61529	0	0
99402	AY910861.1_to_AY910861.1_8155_to_29641	0.602549	2.4543	4.05332	0.605505	0.544843	NA	0	0	0	3.61529	0	0
99403	AY910861.1_to_AY910861.1_2956_to_30559	0.602549	2.4543	4.05332	0.605505	0.544843	NA	0	0	0	3.61529	0	0
99404	AY910861.1_to_AY910861.1_2093_to_30341	1.24255	4.40408	3.56983	1.23369	0.217317	NA	0	0	0	3.61529	3.84002	0
99405	AY910861.1_to_AY910861.1_8891_to_29654	0.602549	2.4543	4.05332	0.605505	0.544843	NA	0	0	0	3.61529	0	0
99406	AY910861.1_to_AY910861.1_4111_to_30464	0.602549	2.4543	4.05332	0.605505	0.544843	NA	0	0	0	3.61529	0	0
99407	AY910861.1_to_AY910861.1_7890_to_31012	0.602549	2.4543	4.05332	0.605505	0.544843	NA	0	0	0	3.61529	0	0
99408	AY910861.1_to_AY910861.1_2605_to_29780	0.602549	2.4543	4.05332	0.605505	0.544843	NA	0	0	0	3.61529	0	0
99409	AY910861.1_to_AY910861.1_6693_to_30099	0.602549	2.4543	4.05332	0.605505	0.544843	NA	0	0	0	3.61529	0	0
99410	AY910861.1_to_AY910861.1_4892_to_29674	0.602549	2.4543	4.05332	0.605505	0.544843	NA	0	0	0	3.61529	0	0
99411	AY910861.1_to_AY910861.1_7342_to_30346	0.602549	2.4543	4.05332	0.605505	0.544843	NA	0	0	0	3.61529	0	0
99412	AY910861.1_to_AY910861.1_5610_to_30445	0.602549	2.4543	4.05332	0.605505	0.544843	NA	0	0	0	3.61529	0	0
99413	AY910861.1_to_AY910861.1_6985_to_29886	0.602549	2.4543	4.05332	0.605505	0.544843	NA	0	0	0	3.61529	0	0
99414	AY910861.1_to_AY910861.1_4977_to_29958	0.602549	2.4543	4.05332	0.605505	0.544843	NA	0	0	0	3.61529	0	0
99415	AY910861.1_to_AY910861.1_4895_to_12	0.602549	2.4543	4.05332	0.605505	0.544843	NA	0	0	0	3.61529	0	0
99416	AY910861.1_to_AY910861.1_6142_to_30463	0.602549	2.4543	4.05332	0.605505	0.544843	NA	0	0	0	3.61529	0	0
99417	AY910861.1_to_AY910861.1_8436_to_30319	0.602549	2.4543	4.05332	0.605505	0.544843	NA	0	0	0	3.61529	0	0
99418	AY910861.1_to_AY910861.1_7284_to_29766	0.602549	2.4543	4.05332	0.605505	0.544843	NA	0	0	0	3.61529	0	0
99419	AY910861.1_to_AY910861.1_9051_to_30495	0.602549	2.4543	4.05332	0.605505	0.544843	NA	0	0	0	3.61529	0	0
99420	AY910861.1_to_AY910861.1_7109_to_30855	0.602549	2.4543	4.05332	0.605505	0.544843	NA	0	0	0	3.61529	0	0
99421	AY910861.1_to_AY910861.1_8748_to_30340	0.602549	2.4543	4.05332	0.605505	0.544843	NA	0	0	0	3.61529	0	0
99422	AY910861.1_to_AY910861.1_4661_to_30565	0.602549	2.4543	4.05332	0.605505	0.544843	NA	0	0	0	3.61529	0	0
99423	AY910861.1_to_AY910861.1_10011_to_31038	0.602549	2.4543	4.05332	0.605505	0.544843	NA	0	0	0	3.61529	0	0
99424	AY910861.1_to_AY910861.1_4154_to_29295	0.602549	2.4543	4.05332	0.605505	0.544843	NA	0	0	0	3.61529	0	0
99425	AY910861.1_to_AY910861.1_5630_to_30688	0.602549	2.4543	4.05332	0.605505	0.544843	NA	0	0	0	3.61529	0	0
99426	AY910861.1_to_AY910861.1_5911_to_30115	0.602549	2.4543	4.05332	0.605505	0.544843	NA	0	0	0	3.61529	0	0
99427	AY910861.1_to_AY910861.1_10032_to_30165	0.602549	2.4543	4.05332	0.605505	0.544843	NA	0	0	0	3.61529	0	0
99428	AY910861.1_to_AY910861.1_2984_to_30726	0.602549	2.4543	4.05332	0.605505	0.544843	NA	0	0	0	3.61529	0	0
99429	AY910861.1_to_AY910861.1_4342_to_29897	0.602549	2.4543	4.05332	0.605505	0.544843	NA	0	0	0	3.61529	0	0
99430	AY910861.1_to_AY910861.1_6391_to_29989	0.602549	2.4543	4.05332	0.605505	0.544843	NA	0	0	0	3.61529	0	0
99431	AY910861.1_to_AY910861.1_4133_to_31032	0.830699	3.68819	3.71423	0.992991	0.320714	NA	0	0	0	3.61529	0	1.3689
99432	AY910861.1_to_AY910861.1_4123_to_30253	0.602549	2.4543	4.05332	0.605505	0.544843	NA	0	0	0	3.61529	0	0
99433	AY910861.1_to_AY910861.1_8950_to_30975	0.602549	2.4543	4.05332	0.605505	0.544843	NA	0	0	0	3.61529	0	0
99434	AY910861.1_to_AY910861.1_9847_to_30591	0.602549	2.4543	4.05332	0.605505	0.544843	NA	0	0	0	3.61529	0	0
99435	AY910861.1_to_AY910861.1_5996_to_30411	0.602549	2.4543	4.05332	0.605505	0.544843	NA	0	0	0	3.61529	0	0
99436	AY910861.1_to_AY910861.1_6700_to_29978	0.815883	3.6109	3.75586	0.961403	0.33635	NA	0	0	0	3.61529	1.28001	0
99437	AY910861.1_to_AY910861.1_24938_to_24507	0.602549	2.4543	4.05332	0.605505	0.544843	NA	0	0	0	3.61529	0	0
99438	AY910861.1_to_AY910861.1_4125_to_30670	0.602549	2.4543	4.05332	0.605505	0.544843	NA	0	0	0	3.61529	0	0
99439	AY910861.1_to_AY910861.1_5666_to_30871	0.602549	2.4543	4.05332	0.605505	0.544843	NA	0	0	0	3.61529	0	0
99440	AY910861.1_to_AY910861.1_9803_to_30449	0.602549	2.4543	4.05332	0.605505	0.544843	NA	0	0	0	3.61529	0	0
99441	AY910861.1_to_AY910861.1_4079_to_30573	0.602549	2.4543	4.05332	0.605505	0.544843	NA	0	0	0	3.61529	0	0
99442	AY910861.1_to_AY910861.1_9354_to_30716	0.602549	2.4543	4.05332	0.605505	0.544843	NA	0	0	0	3.61529	0	0
99443	AY910861.1_to_AY910861.1_9334_to_30290	0.602549	2.4543	4.05332	0.605505	0.544843	NA	0	0	0	3.61529	0	0
99444	AY910861.1_to_AY910861.1_7069_to_12	0.602549	2.4543	4.05332	0.605505	0.544843	NA	0	0	0	3.61529	0	0
99445	AY910861.1_to_AY910861.1_7951_to_30552	0.602549	2.4543	4.05332	0.605505	0.544843	NA	0	0	0	3.61529	0	0
99446	AY910861.1_to_AY910861.1_4234_to_10	1.05885	4.17598	3.61432	1.1554	0.247928	NA	0	0	0	3.61529	0	2.7378
99447	AY910861.1_to_AY910861.1_3095_to_30474	0.602549	2.4543	4.05332	0.605505	0.544843	NA	0	0	0	3.61529	0	0
99448	AY910861.1_to_AY910861.1_3726_to_30774	0.602549	2.4543	4.05332	0.605505	0.544843	NA	0	0	0	3.61529	0	0
99449	AY910861.1_to_AY910861.1_7333_to_30540	0.602549	2.4543	4.05332	0.605505	0.544843	NA	0	0	0	3.61529	0	0
99450	AY910861.1_to_AY910861.1_2418_to_30550	0.602549	2.4543	4.05332	0.605505	0.544843	NA	0	0	0	3.61529	0	0
99451	AY910861.1_to_AY910861.1_6298_to_30925	0.602549	2.4543	4.05332	0.605505	0.544843	NA	0	0	0	3.61529	0	0
99452	AY910861.1_to_AY910861.1_2984_to_30458	0.602549	2.4543	4.05332	0.605505	0.544843	NA	0	0	0	3.61529	0	0
99453	AY910861.1_to_AY910861.1_5021_to_16	0.602549	2.4543	4.05332	0.605505	0.544843	NA	0	0	0	3.61529	0	0
99454	AY910861.1_to_AY910861.1_2174_to_30331	0.602549	2.4543	4.05332	0.605505	0.544843	NA	0	0	0	3.61529	0	0
99455	AY910861.1_to_AY910861.1_3633_to_29698	0.602549	2.4543	4.05332	0.605505	0.544843	NA	0	0	0	3.61529	0	0
99456	AY910861.1_to_AY910861.1_6253_to_31030	2.31368	5.35412	3.66391	1.46131	0.14393	0.485598	0	0	0	3.61529	0	10.2668
99457	AY910861.1_to_AY910861.1_13342_to_27929	0.602549	2.4543	4.05332	0.605505	0.544843	NA	0	0	0	3.61529	0	0
99458	AY910861.1_to_AY910861.1_2985_to_29900	0.602549	2.4543	4.05332	0.605505	0.544843	NA	0	0	0	3.61529	0	0
99459	AY910861.1_to_AY910861.1_4210_to_30614	0.602549	2.4543	4.05332	0.605505	0.544843	NA	0	0	0	3.61529	0	0
99460	AY910861.1_to_AY910861.1_4406_to_30705	0.602549	2.4543	4.05332	0.605505	0.544843	NA	0	0	0	3.61529	0	0
99461	AY910861.1_to_AY910861.1_7118_to_29567	0.602549	2.4543	4.05332	0.605505	0.544843	NA	0	0	0	3.61529	0	0
99462	AY910861.1_to_AY910861.1_4783_to_29743	0.602549	2.4543	4.05332	0.605505	0.544843	NA	0	0	0	3.61529	0	0
99463	AY910861.1_to_AY910861.1_4117_to_30658	0.602549	2.4543	4.05332	0.605505	0.544843	NA	0	0	0	3.61529	0	0
99464	AY910861.1_to_AY910861.1_2584_to_30647	0.602549	2.4543	4.05332	0.605505	0.544843	NA	0	0	0	3.61529	0	0
99465	AY910861.1_to_AY910861.1_8544_to_30902	0.602549	2.4543	4.05332	0.605505	0.544843	NA	0	0	0	3.61529	0	0
99466	AY910861.1_to_AY910861.1_3613_to_30555	0.602549	2.4543	4.05332	0.605505	0.544843	NA	0	0	0	3.61529	0	0
99467	AY910861.1_to_AY910861.1_15572_to_30761	0.602549	2.4543	4.05332	0.605505	0.544843	NA	0	0	0	3.61529	0	0
99468	AY910861.1_to_AY910861.1_7130_to_30879	0.602549	2.4543	4.05332	0.605505	0.544843	NA	0	0	0	3.61529	0	0
99469	AY910861.1_to_AY910861.1_14434_to_14223	0.602549	2.4543	4.05332	0.605505	0.544843	NA	0	0	0	3.61529	0	0
99470	AY910861.1_to_AY910861.1_6094_to_30879	0.602549	2.4543	4.05332	0.605505	0.544843	NA	0	0	0	3.61529	0	0
99471	AY910861.1_to_AY910861.1_10047_to_30801	0.602549	2.4543	4.05332	0.605505	0.544843	NA	0	0	0	3.61529	0	0
99472	AY910861.1_to_AY910861.1_6078_to_30705	0.602549	2.4543	4.05332	0.605505	0.544843	NA	0	0	0	3.61529	0	0
99473	AY910861.1_to_AY910861.1_5693_to_8	0.602549	2.4543	4.05332	0.605505	0.544843	NA	0	0	0	3.61529	0	0
99474	AY910861.1_to_AY910861.1_10877_to_31028	0.602549	2.4543	4.05332	0.605505	0.544843	NA	0	0	0	3.61529	0	0
99475	AY910861.1_to_AY910861.1_2437_to_30759	0.602549	2.4543	4.05332	0.605505	0.544843	NA	0	0	0	3.61529	0	0
99476	AY910861.1_to_AY910861.1_5020_to_30485	0.602549	2.4543	4.05332	0.605505	0.544843	NA	0	0	0	3.61529	0	0
99477	AY910861.1_to_AY910861.1_5629_to_33	0.602549	2.4543	4.05332	0.605505	0.544843	NA	0	0	0	3.61529	0	0
99478	AY910861.1_to_AY910861.1_4126_to_30137	0.602549	2.4543	4.05332	0.605505	0.544843	NA	0	0	0	3.61529	0	0
99479	AY910861.1_to_AY910861.1_30732_to_8401	0.602549	2.4543	4.05332	0.605505	0.544843	NA	0	0	0	3.61529	0	0
99480	AY910861.1_to_AY910861.1_4397_to_30649	0.602549	2.4543	4.05332	0.605505	0.544843	NA	0	0	0	3.61529	0	0
99481	AY910861.1_to_AY910861.1_6079_to_30151	0.602549	2.4543	4.05332	0.605505	0.544843	NA	0	0	0	3.61529	0	0
99482	AY910861.1_to_AY910861.1_7354_to_30457	0.602549	2.4543	4.05332	0.605505	0.544843	NA	0	0	0	3.61529	0	0
99483	AY910861.1_to_AY910861.1_6988_to_42	0.602549	2.4543	4.05332	0.605505	0.544843	NA	0	0	0	3.61529	0	0
99484	AY910861.1_to_AY910861.1_4164_to_30568	3.58923	5.97659	3.92938	1.521	0.12826	0.485598	0	0	0	3.61529	17.9201	0
99485	AY910861.1_to_AY910861.1_8946_to_30176	0.602549	2.4543	4.05332	0.605505	0.544843	NA	0	0	0	3.61529	0	0
99486	AY910861.1_to_AY910861.1_7940_to_30092	0.602549	2.4543	4.05332	0.605505	0.544843	NA	0	0	0	3.61529	0	0
99487	AY910861.1_to_AY910861.1_807_to_30090	0.602549	2.4543	4.05332	0.605505	0.544843	NA	0	0	0	3.61529	0	0
99488	AY910861.1_to_AY910861.1_2767_to_31009	0.602549	2.4543	4.05332	0.605505	0.544843	NA	0	0	0	3.61529	0	0
99489	AY910861.1_to_AY910861.1_6963_to_30692	0.602549	2.4543	4.05332	0.605505	0.544843	NA	0	0	0	3.61529	0	0
99490	AY910861.1_to_AY910861.1_8949_to_29657	0.602549	2.4543	4.05332	0.605505	0.544843	NA	0	0	0	3.61529	0	0
99491	AY910861.1_to_AY910861.1_4817_to_30316	0.602549	2.4543	4.05332	0.605505	0.544843	NA	0	0	0	3.61529	0	0
99492	AY910861.1_to_AY910861.1_6741_to_30349	0.602549	2.4543	4.05332	0.605505	0.544843	NA	0	0	0	3.61529	0	0
99493	AY910861.1_to_AY910861.1_7697_to_30052	0.602549	2.4543	4.05332	0.605505	0.544843	NA	0	0	0	3.61529	0	0
99494	AY910861.1_to_AY910861.1_7003_to_30574	0.602549	2.4543	4.05332	0.605505	0.544843	NA	0	0	0	3.61529	0	0
99495	AY910861.1_to_AY910861.1_4240_to_30163	0.602549	2.4543	4.05332	0.605505	0.544843	NA	0	0	0	3.61529	0	0
99496	AY910861.1_to_AY910861.1_3323_to_31011	0.602549	2.4543	4.05332	0.605505	0.544843	NA	0	0	0	3.61529	0	0
99497	AY910861.1_to_AY910861.1_5056_to_30754	0.602549	2.4543	4.05332	0.605505	0.544843	NA	0	0	0	3.61529	0	0
99498	AY910861.1_to_AY910861.1_4540_to_30366	0.602549	2.4543	4.05332	0.605505	0.544843	NA	0	0	0	3.61529	0	0
99499	AY910861.1_to_AY910861.1_6391_to_30647	0.602549	2.4543	4.05332	0.605505	0.544843	NA	0	0	0	3.61529	0	0
99500	AY910861.1_to_AY910861.1_4856_to_30089	0.602549	2.4543	4.05332	0.605505	0.544843	NA	0	0	0	3.61529	0	0
99501	AY910861.1_to_AY910861.1_9303_to_30444	0.602549	2.4543	4.05332	0.605505	0.544843	NA	0	0	0	3.61529	0	0
99502	AY910861.1_to_AY910861.1_8943_to_31033	0.602549	2.4543	4.05332	0.605505	0.544843	NA	0	0	0	3.61529	0	0
99503	AY910861.1_to_AY910861.1_8891_to_30606	0.602549	2.4543	4.05332	0.605505	0.544843	NA	0	0	0	3.61529	0	0
99504	AY910861.1_to_AY910861.1_30955_to_30987	0.830699	3.68819	3.71423	0.992991	0.320714	NA	0	0	0	3.61529	0	1.3689
99505	AY910861.1_to_AY910861.1_31213_to_30949	0.602549	2.4543	4.05332	0.605505	0.544843	NA	0	0	0	3.61529	0	0
99506	AY910861.1_to_AY910861.1_6367_to_30572	0.602549	2.4543	4.05332	0.605505	0.544843	NA	0	0	0	3.61529	0	0
99507	AY910861.1_to_AY910861.1_7047_to_30584	0.602549	2.4543	4.05332	0.605505	0.544843	NA	0	0	0	3.61529	0	0
99508	AY910861.1_to_AY910861.1_8195_to_28	0.602549	2.4543	4.05332	0.605505	0.544843	NA	0	0	0	3.61529	0	0
99509	AY910861.1_to_AY910861.1_30784_to_6234	0.602549	2.4543	4.05332	0.605505	0.544843	NA	0	0	0	3.61529	0	0
99510	AY910861.1_to_AY910861.1_5416_to_30835	0.602549	2.4543	4.05332	0.605505	0.544843	NA	0	0	0	3.61529	0	0
99511	AY910861.1_to_AY910861.1_1626_to_30456	0.602549	2.4543	4.05332	0.605505	0.544843	NA	0	0	0	3.61529	0	0
99512	AY910861.1_to_AY910861.1_28104_to_28949	0.602549	2.4543	4.05332	0.605505	0.544843	NA	0	0	0	3.61529	0	0
99513	AY910861.1_to_AY910861.1_8924_to_30978	0.602549	2.4543	4.05332	0.605505	0.544843	NA	0	0	0	3.61529	0	0
99514	AY910861.1_to_AY910861.1_10099_to_30298	0.602549	2.4543	4.05332	0.605505	0.544843	NA	0	0	0	3.61529	0	0
99515	AY910861.1_to_AY910861.1_4929_to_30889	0.602549	2.4543	4.05332	0.605505	0.544843	NA	0	0	0	3.61529	0	0
99516	AY910861.1_to_AY910861.1_5981_to_30741	0.602549	2.4543	4.05332	0.605505	0.544843	NA	0	0	0	3.61529	0	0
99517	AY910861.1_to_AY910861.1_2100_to_29984	0.602549	2.4543	4.05332	0.605505	0.544843	NA	0	0	0	3.61529	0	0
99518	AY910861.1_to_AY910861.1_8392_to_30873	0.602549	2.4543	4.05332	0.605505	0.544843	NA	0	0	0	3.61529	0	0
99519	AY910861.1_to_AY910861.1_7310_to_30768	0.815883	3.6109	3.75586	0.961403	0.33635	NA	0	0	0	3.61529	1.28001	0
99520	AY910861.1_to_AY910861.1_9992_to_29704	0.602549	2.4543	4.05332	0.605505	0.544843	NA	0	0	0	3.61529	0	0
99521	AY910861.1_to_AY910861.1_7125_to_30031	0.602549	2.4543	4.05332	0.605505	0.544843	NA	0	0	0	3.61529	0	0
99522	AY910861.1_to_AY910861.1_6258_to_30429	0.602549	2.4543	4.05332	0.605505	0.544843	NA	0	0	0	3.61529	0	0
99523	AY910861.1_to_AY910861.1_4165_to_30460	0.602549	2.4543	4.05332	0.605505	0.544843	NA	0	0	0	3.61529	0	0
99524	AY910861.1_to_AY910861.1_7124_to_30458	0.602549	2.4543	4.05332	0.605505	0.544843	NA	0	0	0	3.61529	0	0
99525	AY910861.1_to_AY910861.1_6788_to_29972	0.602549	2.4543	4.05332	0.605505	0.544843	NA	0	0	0	3.61529	0	0
99526	AY910861.1_to_AY910861.1_6083_to_30666	0.602549	2.4543	4.05332	0.605505	0.544843	NA	0	0	0	3.61529	0	0
99527	AY910861.1_to_AY910861.1_5885_to_30657	0.602549	2.4543	4.05332	0.605505	0.544843	NA	0	0	0	3.61529	0	0
99528	AY910861.1_to_AY910861.1_7128_to_30147	0.602549	2.4543	4.05332	0.605505	0.544843	NA	0	0	0	3.61529	0	0
99529	AY910861.1_to_AY910861.1_7938_to_30763	0.602549	2.4543	4.05332	0.605505	0.544843	NA	0	0	0	3.61529	0	0
99530	AY910861.1_to_AY910861.1_2969_to_30260	0.602549	2.4543	4.05332	0.605505	0.544843	NA	0	0	0	3.61529	0	0
99531	AY910861.1_to_AY910861.1_6849_to_30564	0.602549	2.4543	4.05332	0.605505	0.544843	NA	0	0	0	3.61529	0	0
99532	AY910861.1_to_AY910861.1_5882_to_28	1.02922	4.10795	3.65812	1.12297	0.26145	NA	0	0	0	3.61529	2.56001	0
99533	AY910861.1_to_AY910861.1_8079_to_30321	0.602549	2.4543	4.05332	0.605505	0.544843	NA	0	0	0	3.61529	0	0
99534	AY910861.1_to_AY910861.1_6955_to_30791	0.602549	2.4543	4.05332	0.605505	0.544843	NA	0	0	0	3.61529	0	0
99535	AY910861.1_to_AY910861.1_4188_to_30994	0.602549	2.4543	4.05332	0.605505	0.544843	NA	0	0	0	3.61529	0	0
99536	AY910861.1_to_AY910861.1_6088_to_30089	0.602549	2.4543	4.05332	0.605505	0.544843	NA	0	0	0	3.61529	0	0
99537	AY910861.1_to_AY910861.1_5829_to_29642	0.602549	2.4543	4.05332	0.605505	0.544843	NA	0	0	0	3.61529	0	0
99538	AY910861.1_to_AY910861.1_5825_to_30685	0.602549	2.4543	4.05332	0.605505	0.544843	NA	0	0	0	3.61529	0	0
99539	AY910861.1_to_AY910861.1_67_to_5514	0.602549	2.4543	4.05332	0.605505	0.544843	NA	0	0	0	3.61529	0	0
99540	AY910861.1_to_AY910861.1_6083_to_30357	0.602549	2.4543	4.05332	0.605505	0.544843	NA	0	0	0	3.61529	0	0
99541	AY910861.1_to_AY910861.1_2984_to_30551	0.602549	2.4543	4.05332	0.605505	0.544843	NA	0	0	0	3.61529	0	0
99542	AY910861.1_to_AY910861.1_1600_to_30451	0.602549	2.4543	4.05332	0.605505	0.544843	NA	0	0	0	3.61529	0	0
99543	AY910861.1_to_AY910861.1_7382_to_30485	0.602549	2.4543	4.05332	0.605505	0.544843	NA	0	0	0	3.61529	0	0
99544	AY910861.1_to_AY910861.1_7382_to_30484	0.602549	2.4543	4.05332	0.605505	0.544843	NA	0	0	0	3.61529	0	0
99545	AY910861.1_to_AY910861.1_7623_to_30221	0.602549	2.4543	4.05332	0.605505	0.544843	NA	0	0	0	3.61529	0	0
99546	AY910861.1_to_AY910861.1_9993_to_30726	0.602549	2.4543	4.05332	0.605505	0.544843	NA	0	0	0	3.61529	0	0
99547	AY910861.1_to_AY910861.1_6849_to_30302	0.602549	2.4543	4.05332	0.605505	0.544843	NA	0	0	0	3.61529	0	0
99548	AY910861.1_to_AY910861.1_4712_to_30882	0.602549	2.4543	4.05332	0.605505	0.544843	NA	0	0	0	3.61529	0	0
99549	AY910861.1_to_AY910861.1_2647_to_30366	0.602549	2.4543	4.05332	0.605505	0.544843	NA	0	0	0	3.61529	0	0
99550	AY910861.1_to_AY910861.1_4633_to_30860	0.602549	2.4543	4.05332	0.605505	0.544843	NA	0	0	0	3.61529	0	0
99551	AY910861.1_to_AY910861.1_3867_to_30594	0.602549	2.4543	4.05332	0.605505	0.544843	NA	0	0	0	3.61529	0	0
99552	AY910861.1_to_AY910861.1_7005_to_30655	0.602549	2.4543	4.05332	0.605505	0.544843	NA	0	0	0	3.61529	0	0
99553	AY910861.1_to_AY910861.1_8368_to_30811	0.602549	2.4543	4.05332	0.605505	0.544843	NA	0	0	0	3.61529	0	0
99554	AY910861.1_to_AY910861.1_9169_to_29689	0.602549	2.4543	4.05332	0.605505	0.544843	NA	0	0	0	3.61529	0	0
99555	AY910861.1_to_AY910861.1_2339_to_30282	0.602549	2.4543	4.05332	0.605505	0.544843	NA	0	0	0	3.61529	0	0
99556	AY910861.1_to_AY910861.1_2854_to_30534	0.602549	2.4543	4.05332	0.605505	0.544843	NA	0	0	0	3.61529	0	0
99557	AY910861.1_to_AY910861.1_2854_to_30536	0.602549	2.4543	4.05332	0.605505	0.544843	NA	0	0	0	3.61529	0	0
99558	AY910861.1_to_AY910861.1_4993_to_29115	0.602549	2.4543	4.05332	0.605505	0.544843	NA	0	0	0	3.61529	0	0
99559	AY910861.1_to_AY910861.1_3773_to_30527	0.602549	2.4543	4.05332	0.605505	0.544843	NA	0	0	0	3.61529	0	0
99560	AY910861.1_to_AY910861.1_8197_to_29877	0.602549	2.4543	4.05332	0.605505	0.544843	NA	0	0	0	3.61529	0	0
99561	AY910861.1_to_AY910861.1_16283_to_30339	0.602549	2.4543	4.05332	0.605505	0.544843	NA	0	0	0	3.61529	0	0
99562	AY910861.1_to_AY910861.1_4903_to_30369	0.602549	2.4543	4.05332	0.605505	0.544843	NA	0	0	0	3.61529	0	0
99563	AY910861.1_to_AY910861.1_7982_to_29674	0.602549	2.4543	4.05332	0.605505	0.544843	NA	0	0	0	3.61529	0	0
99564	AY910861.1_to_AY910861.1_8513_to_30185	0.602549	2.4543	4.05332	0.605505	0.544843	NA	0	0	0	3.61529	0	0
99565	AY910861.1_to_AY910861.1_11773_to_30591	0.602549	2.4543	4.05332	0.605505	0.544843	NA	0	0	0	3.61529	0	0
99566	AY910861.1_to_AY910861.1_4817_to_30554	0.602549	2.4543	4.05332	0.605505	0.544843	NA	0	0	0	3.61529	0	0
99567	AY910861.1_to_AY910861.1_6606_to_30594	0.602549	2.4543	4.05332	0.605505	0.544843	NA	0	0	0	3.61529	0	0
99568	AY910861.1_to_AY910861.1_6641_to_30466	0.602549	2.4543	4.05332	0.605505	0.544843	NA	0	0	0	3.61529	0	0
99569	AY910861.1_to_AY910861.1_4817_to_30559	0.602549	2.4543	4.05332	0.605505	0.544843	NA	0	0	0	3.61529	0	0
99570	AY910861.1_to_AY910861.1_20345_to_20116	0.602549	2.4543	4.05332	0.605505	0.544843	NA	0	0	0	3.61529	0	0
99571	AY910861.1_to_AY910861.1_7380_to_30519	0.602549	2.4543	4.05332	0.605505	0.544843	NA	0	0	0	3.61529	0	0
99572	AY910861.1_to_AY910861.1_3534_to_29644	0.602549	2.4543	4.05332	0.605505	0.544843	NA	0	0	0	3.61529	0	0
99573	AY910861.1_to_AY910861.1_9042_to_30728	0.602549	2.4543	4.05332	0.605505	0.544843	NA	0	0	0	3.61529	0	0
99574	AY910861.1_to_AY910861.1_5054_to_30884	0.602549	2.4543	4.05332	0.605505	0.544843	NA	0	0	0	3.61529	0	0
99575	AY910861.1_to_AY910861.1_8186_to_30033	0.602549	2.4543	4.05332	0.605505	0.544843	NA	0	0	0	3.61529	0	0
99576	AY910861.1_to_AY910861.1_7551_to_14	0.602549	2.4543	4.05332	0.605505	0.544843	NA	0	0	0	3.61529	0	0
99577	AY910861.1_to_AY910861.1_8922_to_30284	0.602549	2.4543	4.05332	0.605505	0.544843	NA	0	0	0	3.61529	0	0
99578	AY910861.1_to_AY910861.1_3430_to_30388	0.602549	2.4543	4.05332	0.605505	0.544843	NA	0	0	0	3.61529	0	0
99579	AY910861.1_to_AY910861.1_4731_to_27	0.602549	2.4543	4.05332	0.605505	0.544843	NA	0	0	0	3.61529	0	0
99580	AY910861.1_to_AY910861.1_9546_to_30237	0.602549	2.4543	4.05332	0.605505	0.544843	NA	0	0	0	3.61529	0	0
99581	AY910861.1_to_AY910861.1_3832_to_30553	0.602549	2.4543	4.05332	0.605505	0.544843	NA	0	0	0	3.61529	0	0
99582	AY910861.1_to_AY910861.1_4831_to_30234	0.602549	2.4543	4.05332	0.605505	0.544843	NA	0	0	0	3.61529	0	0
99583	AY910861.1_to_AY910861.1_4853_to_30319	0.602549	2.4543	4.05332	0.605505	0.544843	NA	0	0	0	3.61529	0	0
99584	AY910861.1_to_AY910861.1_4321_to_30691	0.602549	2.4543	4.05332	0.605505	0.544843	NA	0	0	0	3.61529	0	0
99585	AY910861.1_to_AY910861.1_7328_to_30319	0.602549	2.4543	4.05332	0.605505	0.544843	NA	0	0	0	3.61529	0	0
99586	AY910861.1_to_AY910861.1_10207_to_30292	0.602549	2.4543	4.05332	0.605505	0.544843	NA	0	0	0	3.61529	0	0
99587	AY910861.1_to_AY910861.1_7365_to_29984	0.602549	2.4543	4.05332	0.605505	0.544843	NA	0	0	0	3.61529	0	0
99588	AY910861.1_to_AY910861.1_3027_to_30242	0.602549	2.4543	4.05332	0.605505	0.544843	NA	0	0	0	3.61529	0	0
99589	AY910861.1_to_AY910861.1_4639_to_29901	0.602549	2.4543	4.05332	0.605505	0.544843	NA	0	0	0	3.61529	0	0
99590	AY910861.1_to_AY910861.1_5143_to_30553	0.602549	2.4543	4.05332	0.605505	0.544843	NA	0	0	0	3.61529	0	0
99591	AY910861.1_to_AY910861.1_4166_to_30824	0.602549	2.4543	4.05332	0.605505	0.544843	NA	0	0	0	3.61529	0	0
99592	AY910861.1_to_AY910861.1_7151_to_30303	0.602549	2.4543	4.05332	0.605505	0.544843	NA	0	0	0	3.61529	0	0
99593	AY910861.1_to_AY910861.1_6140_to_30463	0.602549	2.4543	4.05332	0.605505	0.544843	NA	0	0	0	3.61529	0	0
99594	AY910861.1_to_AY910861.1_4897_to_30476	0.602549	2.4543	4.05332	0.605505	0.544843	NA	0	0	0	3.61529	0	0
99595	AY910861.1_to_AY910861.1_3737_to_30599	0.602549	2.4543	4.05332	0.605505	0.544843	NA	0	0	0	3.61529	0	0
99596	AY910861.1_to_AY910861.1_4540_to_30556	0.602549	2.4543	4.05332	0.605505	0.544843	NA	0	0	0	3.61529	0	0
99597	AY910861.1_to_AY910861.1_4181_to_30006	0.602549	2.4543	4.05332	0.605505	0.544843	NA	0	0	0	3.61529	0	0
99598	AY910861.1_to_AY910861.1_5989_to_28	0.602549	2.4543	4.05332	0.605505	0.544843	NA	0	0	0	3.61529	0	0
99599	AY910861.1_to_AY910861.1_3401_to_30551	0.602549	2.4543	4.05332	0.605505	0.544843	NA	0	0	0	3.61529	0	0
99600	AY910861.1_to_AY910861.1_6122_to_30636	0.602549	2.4543	4.05332	0.605505	0.544843	NA	0	0	0	3.61529	0	0
99601	AY910861.1_to_AY910861.1_1842_to_30852	0.602549	2.4543	4.05332	0.605505	0.544843	NA	0	0	0	3.61529	0	0
99602	AY910861.1_to_AY910861.1_6673_to_31014	0.602549	2.4543	4.05332	0.605505	0.544843	NA	0	0	0	3.61529	0	0
99603	AY910861.1_to_AY910861.1_8985_to_30754	0.602549	2.4543	4.05332	0.605505	0.544843	NA	0	0	0	3.61529	0	0
99604	AY910861.1_to_AY910861.1_5911_to_30551	0.602549	2.4543	4.05332	0.605505	0.544843	NA	0	0	0	3.61529	0	0
99605	AY910861.1_to_AY910861.1_6366_to_15	0.602549	2.4543	4.05332	0.605505	0.544843	NA	0	0	0	3.61529	0	0
99606	AY910861.1_to_AY910861.1_4169_to_30666	0.602549	2.4543	4.05332	0.605505	0.544843	NA	0	0	0	3.61529	0	0
99607	AY910861.1_to_AY910861.1_7554_to_30598	0.602549	2.4543	4.05332	0.605505	0.544843	NA	0	0	0	3.61529	0	0
99608	AY910861.1_to_AY910861.1_5948_to_30339	0.602549	2.4543	4.05332	0.605505	0.544843	NA	0	0	0	3.61529	0	0
99609	AY910861.1_to_AY910861.1_7130_to_30750	1.02922	4.10795	3.65812	1.12297	0.26145	NA	0	0	0	3.61529	2.56001	0
99610	AY910861.1_to_AY910861.1_6988_to_30488	4.35812	6.26956	2.23149	2.80959	0.00496053	0.397764	0	0	0	3.61529	20.4801	2.05335
99611	AY910861.1_to_AY910861.1_7270_to_30552	0.602549	2.4543	4.05332	0.605505	0.544843	NA	0	0	0	3.61529	0	0
99612	AY910861.1_to_AY910861.1_6694_to_30198	0.602549	2.4543	4.05332	0.605505	0.544843	NA	0	0	0	3.61529	0	0
99613	AY910861.1_to_AY910861.1_2295_to_30854	0.602549	2.4543	4.05332	0.605505	0.544843	NA	0	0	0	3.61529	0	0
99614	AY910861.1_to_AY910861.1_7409_to_30552	0.602549	2.4543	4.05332	0.605505	0.544843	NA	0	0	0	3.61529	0	0
99615	AY910861.1_to_AY910861.1_4336_to_30737	0.602549	2.4543	4.05332	0.605505	0.544843	NA	0	0	0	3.61529	0	0
99616	AY910861.1_to_AY910861.1_4225_to_30330	0.602549	2.4543	4.05332	0.605505	0.544843	NA	0	0	0	3.61529	0	0
99617	AY910861.1_to_AY910861.1_7350_to_30851	0.602549	2.4543	4.05332	0.605505	0.544843	NA	0	0	0	3.61529	0	0
99618	AY910861.1_to_AY910861.1_4827_to_30387	0.815883	3.6109	3.75586	0.961403	0.33635	NA	0	0	0	3.61529	1.28001	0
99619	AY910861.1_to_AY910861.1_5882_to_30633	0.602549	2.4543	4.05332	0.605505	0.544843	NA	0	0	0	3.61529	0	0
99620	AY910861.1_to_AY910861.1_7671_to_30318	0.602549	2.4543	4.05332	0.605505	0.544843	NA	0	0	0	3.61529	0	0
99621	AY910861.1_to_AY910861.1_7305_to_30271	0.602549	2.4543	4.05332	0.605505	0.544843	NA	0	0	0	3.61529	0	0
99622	AY910861.1_to_AY910861.1_6380_to_30228	0.602549	2.4543	4.05332	0.605505	0.544843	NA	0	0	0	3.61529	0	0
99623	AY910861.1_to_AY910861.1_5431_to_30538	0.602549	2.4543	4.05332	0.605505	0.544843	NA	0	0	0	3.61529	0	0
99624	AY910861.1_to_AY910861.1_6798_to_30491	0.602549	2.4543	4.05332	0.605505	0.544843	NA	0	0	0	3.61529	0	0
99625	AY910861.1_to_AY910861.1_6787_to_30145	0.602549	2.4543	4.05332	0.605505	0.544843	NA	0	0	0	3.61529	0	0
99626	AY910861.1_to_AY910861.1_2993_to_29893	0.602549	2.4543	4.05332	0.605505	0.544843	NA	0	0	0	3.61529	0	0
99627	AY910861.1_to_AY910861.1_30954_to_30865	0.602549	2.4543	4.05332	0.605505	0.544843	NA	0	0	0	3.61529	0	0
99628	AY910861.1_to_AY910861.1_6988_to_30578	0.602549	2.4543	4.05332	0.605505	0.544843	NA	0	0	0	3.61529	0	0
99629	AY910861.1_to_AY910861.1_2091_to_31018	0.602549	2.4543	4.05332	0.605505	0.544843	NA	0	0	0	3.61529	0	0
99630	AY910861.1_to_AY910861.1_6343_to_30515	0.602549	2.4543	4.05332	0.605505	0.544843	NA	0	0	0	3.61529	0	0
99631	AY910861.1_to_AY910861.1_6138_to_30662	0.602549	2.4543	4.05332	0.605505	0.544843	NA	0	0	0	3.61529	0	0
99632	AY910861.1_to_AY910861.1_3868_to_30609	0.602549	2.4543	4.05332	0.605505	0.544843	NA	0	0	0	3.61529	0	0
99633	AY910861.1_to_AY910861.1_3867_to_30035	0.602549	2.4543	4.05332	0.605505	0.544843	NA	0	0	0	3.61529	0	0
99634	AY910861.1_to_AY910861.1_7165_to_29	0.602549	2.4543	4.05332	0.605505	0.544843	NA	0	0	0	3.61529	0	0
99635	AY910861.1_to_AY910861.1_2444_to_2	0.602549	2.4543	4.05332	0.605505	0.544843	NA	0	0	0	3.61529	0	0
99636	AY910861.1_to_AY910861.1_6783_to_30929	2.41294	5.4248	2.76824	1.95965	0.0500361	0.485598	0	0	0	3.61529	1.28001	9.58231
99637	AY910861.1_to_AY910861.1_8525_to_30456	0.602549	2.4543	4.05332	0.605505	0.544843	NA	0	0	0	3.61529	0	0
99638	AY910861.1_to_AY910861.1_4178_to_30116	0.602549	2.4543	4.05332	0.605505	0.544843	NA	0	0	0	3.61529	0	0
99639	AY910861.1_to_AY910861.1_3739_to_30726	0.602549	2.4543	4.05332	0.605505	0.544843	NA	0	0	0	3.61529	0	0
99640	AY910861.1_to_AY910861.1_9115_to_30098	0.602549	2.4543	4.05332	0.605505	0.544843	NA	0	0	0	3.61529	0	0
99641	AY910861.1_to_AY910861.1_6849_to_30170	0.602549	2.4543	4.05332	0.605505	0.544843	NA	0	0	0	3.61529	0	0
99642	AY910861.1_to_AY910861.1_6374_to_30824	0.602549	2.4543	4.05332	0.605505	0.544843	NA	0	0	0	3.61529	0	0
99643	AY910861.1_to_AY910861.1_2107_to_30887	0.602549	2.4543	4.05332	0.605505	0.544843	NA	0	0	0	3.61529	0	0
99644	AY910861.1_to_AY910861.1_4851_to_30084	0.602549	2.4543	4.05332	0.605505	0.544843	NA	0	0	0	3.61529	0	0
99645	AY910861.1_to_AY910861.1_2112_to_30219	0.602549	2.4543	4.05332	0.605505	0.544843	NA	0	0	0	3.61529	0	0
99646	AY910861.1_to_AY910861.1_4997_to_29981	0.602549	2.4543	4.05332	0.605505	0.544843	NA	0	0	0	3.61529	0	0
99647	AY910861.1_to_AY910861.1_8882_to_30615	0.602549	2.4543	4.05332	0.605505	0.544843	NA	0	0	0	3.61529	0	0
99648	AY910861.1_to_AY910861.1_5911_to_30737	0.602549	2.4543	4.05332	0.605505	0.544843	NA	0	0	0	3.61529	0	0
99649	AY910861.1_to_AY910861.1_10763_to_30614	0.602549	2.4543	4.05332	0.605505	0.544843	NA	0	0	0	3.61529	0	0
99650	AY910861.1_to_AY910861.1_6929_to_30003	0.602549	2.4543	4.05332	0.605505	0.544843	NA	0	0	0	3.61529	0	0
99651	AY910861.1_to_AY910861.1_21532_to_14	0.602549	2.4543	4.05332	0.605505	0.544843	NA	0	0	0	3.61529	0	0
99652	AY910861.1_to_AY910861.1_3033_to_30462	0.602549	2.4543	4.05332	0.605505	0.544843	NA	0	0	0	3.61529	0	0
99653	AY910861.1_to_AY910861.1_6683_to_30308	0.602549	2.4543	4.05332	0.605505	0.544843	NA	0	0	0	3.61529	0	0
99654	AY910861.1_to_AY910861.1_9834_to_30942	0.602549	2.4543	4.05332	0.605505	0.544843	NA	0	0	0	3.61529	0	0
99655	AY910861.1_to_AY910861.1_31179_to_30941	0.602549	2.4543	4.05332	0.605505	0.544843	NA	0	0	0	3.61529	0	0
99656	AY910861.1_to_AY910861.1_4927_to_30665	0.602549	2.4543	4.05332	0.605505	0.544843	NA	0	0	0	3.61529	0	0
99657	AY910861.1_to_AY910861.1_6365_to_30875	0.602549	2.4543	4.05332	0.605505	0.544843	NA	0	0	0	3.61529	0	0
99658	AY910861.1_to_AY910861.1_4240_to_30978	0.602549	2.4543	4.05332	0.605505	0.544843	NA	0	0	0	3.61529	0	0
99659	AY910861.1_to_AY910861.1_7168_to_30772	0.602549	2.4543	4.05332	0.605505	0.544843	NA	0	0	0	3.61529	0	0
99660	AY910861.1_to_AY910861.1_6956_to_30541	0.602549	2.4543	4.05332	0.605505	0.544843	NA	0	0	0	3.61529	0	0
99661	AY910861.1_to_AY910861.1_4204_to_30273	0.602549	2.4543	4.05332	0.605505	0.544843	NA	0	0	0	3.61529	0	0
99662	AY910861.1_to_AY910861.1_6412_to_30792	0.602549	2.4543	4.05332	0.605505	0.544843	NA	0	0	0	3.61529	0	0
99663	AY910861.1_to_AY910861.1_3981_to_30556	0.602549	2.4543	4.05332	0.605505	0.544843	NA	0	0	0	3.61529	0	0
99664	AY910861.1_to_AY910861.1_7366_to_30059	0.602549	2.4543	4.05332	0.605505	0.544843	NA	0	0	0	3.61529	0	0
99665	AY910861.1_to_AY910861.1_4814_to_28	0.602549	2.4543	4.05332	0.605505	0.544843	NA	0	0	0	3.61529	0	0
99666	AY910861.1_to_AY910861.1_4182_to_30752	0.602549	2.4543	4.05332	0.605505	0.544843	NA	0	0	0	3.61529	0	0
99667	AY910861.1_to_AY910861.1_7331_to_51	0.602549	2.4543	4.05332	0.605505	0.544843	NA	0	0	0	3.61529	0	0
99668	AY910861.1_to_AY910861.1_3917_to_30182	0.602549	2.4543	4.05332	0.605505	0.544843	NA	0	0	0	3.61529	0	0
99669	AY910861.1_to_AY910861.1_4435_to_30341	0.602549	2.4543	4.05332	0.605505	0.544843	NA	0	0	0	3.61529	0	0
99670	AY910861.1_to_AY910861.1_2272_to_30592	0.602549	2.4543	4.05332	0.605505	0.544843	NA	0	0	0	3.61529	0	0
99671	AY910861.1_to_AY910861.1_4503_to_30023	0.602549	2.4543	4.05332	0.605505	0.544843	NA	0	0	0	3.61529	0	0
99672	AY910861.1_to_AY910861.1_4846_to_30253	0.602549	2.4543	4.05332	0.605505	0.544843	NA	0	0	0	3.61529	0	0
99673	AY910861.1_to_AY910861.1_12057_to_30923	0.602549	2.4543	4.05332	0.605505	0.544843	NA	0	0	0	3.61529	0	0
99674	AY910861.1_to_AY910861.1_5550_to_15	0.602549	2.4543	4.05332	0.605505	0.544843	NA	0	0	0	3.61529	0	0
99675	AY910861.1_to_AY910861.1_8867_to_30776	0.602549	2.4543	4.05332	0.605505	0.544843	NA	0	0	0	3.61529	0	0
99676	AY910861.1_to_AY910861.1_4107_to_30685	1.88255	5.03497	3.78171	1.3314	0.183057	0.485598	0	0	0	3.61529	7.68004	0
99677	AY910861.1_to_AY910861.1_5575_to_30881	0.602549	2.4543	4.05332	0.605505	0.544843	NA	0	0	0	3.61529	0	0
99678	AY910861.1_to_AY910861.1_4096_to_19	0.602549	2.4543	4.05332	0.605505	0.544843	NA	0	0	0	3.61529	0	0
99679	AY910861.1_to_AY910861.1_2961_to_30094	0.602549	2.4543	4.05332	0.605505	0.544843	NA	0	0	0	3.61529	0	0
99680	AY910861.1_to_AY910861.1_4036_to_30435	0.602549	2.4543	4.05332	0.605505	0.544843	NA	0	0	0	3.61529	0	0
99681	AY910861.1_to_AY910861.1_10450_to_28	0.602549	2.4543	4.05332	0.605505	0.544843	NA	0	0	0	3.61529	0	0
99682	AY910861.1_to_AY910861.1_4155_to_31011	0.602549	2.4543	4.05332	0.605505	0.544843	NA	0	0	0	3.61529	0	0
99683	AY910861.1_to_AY910861.1_17893_to_30787	0.602549	2.4543	4.05332	0.605505	0.544843	NA	0	0	0	3.61529	0	0
99684	AY910861.1_to_AY910861.1_4124_to_30920	0.602549	2.4543	4.05332	0.605505	0.544843	NA	0	0	0	3.61529	0	0
99685	AY910861.1_to_AY910861.1_4732_to_29626	0.602549	2.4543	4.05332	0.605505	0.544843	NA	0	0	0	3.61529	0	0
99686	AY910861.1_to_AY910861.1_7117_to_30738	0.602549	2.4543	4.05332	0.605505	0.544843	NA	0	0	0	3.61529	0	0
99687	AY910861.1_to_AY910861.1_15558_to_30352	0.602549	2.4543	4.05332	0.605505	0.544843	NA	0	0	0	3.61529	0	0
99688	AY910861.1_to_AY910861.1_6083_to_30727	0.602549	2.4543	4.05332	0.605505	0.544843	NA	0	0	0	3.61529	0	0
99689	AY910861.1_to_AY910861.1_2881_to_30571	0.602549	2.4543	4.05332	0.605505	0.544843	NA	0	0	0	3.61529	0	0
99690	AY910861.1_to_AY910861.1_5466_to_5482	0.602549	2.4543	4.05332	0.605505	0.544843	NA	0	0	0	3.61529	0	0
99691	AY910861.1_to_AY910861.1_15109_to_29802	0.602549	2.4543	4.05332	0.605505	0.544843	NA	0	0	0	3.61529	0	0
99692	AY910861.1_to_AY910861.1_6012_to_30860	0.602549	2.4543	4.05332	0.605505	0.544843	NA	0	0	0	3.61529	0	0
99693	AY910861.1_to_AY910861.1_16284_to_30707	0.602549	2.4543	4.05332	0.605505	0.544843	NA	0	0	0	3.61529	0	0
99694	AY910861.1_to_AY910861.1_9655_to_30865	0.602549	2.4543	4.05332	0.605505	0.544843	NA	0	0	0	3.61529	0	0
99695	AY910861.1_to_AY910861.1_11769_to_31032	0.602549	2.4543	4.05332	0.605505	0.544843	NA	0	0	0	3.61529	0	0
99696	AY910861.1_to_AY910861.1_4178_to_30592	0.602549	2.4543	4.05332	0.605505	0.544843	NA	0	0	0	3.61529	0	0
99697	AY910861.1_to_AY910861.1_5863_to_30123	0.602549	2.4543	4.05332	0.605505	0.544843	NA	0	0	0	3.61529	0	0
99698	AY910861.1_to_AY910861.1_4408_to_30529	0.602549	2.4543	4.05332	0.605505	0.544843	NA	0	0	0	3.61529	0	0
99699	AY910861.1_to_AY910861.1_5666_to_30574	0.602549	2.4543	4.05332	0.605505	0.544843	NA	0	0	0	3.61529	0	0
99700	AY910861.1_to_AY910861.1_4346_to_30399	0.602549	2.4543	4.05332	0.605505	0.544843	NA	0	0	0	3.61529	0	0
99701	AY910861.1_to_AY910861.1_6696_to_29370	0.602549	2.4543	4.05332	0.605505	0.544843	NA	0	0	0	3.61529	0	0
99702	AY910861.1_to_AY910861.1_5918_to_27	0.602549	2.4543	4.05332	0.605505	0.544843	NA	0	0	0	3.61529	0	0
99703	AY910861.1_to_AY910861.1_5911_to_30632	0.602549	2.4543	4.05332	0.605505	0.544843	NA	0	0	0	3.61529	0	0
99704	AY910861.1_to_AY910861.1_8033_to_28	0.815883	3.6109	3.75586	0.961403	0.33635	NA	0	0	0	3.61529	1.28001	0
99705	AY910861.1_to_AY910861.1_9057_to_30562	0.602549	2.4543	4.05332	0.605505	0.544843	NA	0	0	0	3.61529	0	0
99706	AY910861.1_to_AY910861.1_4898_to_28776	0.602549	2.4543	4.05332	0.605505	0.544843	NA	0	0	0	3.61529	0	0
99707	AY910861.1_to_AY910861.1_4924_to_29971	0.602549	2.4543	4.05332	0.605505	0.544843	NA	0	0	0	3.61529	0	0
99708	AY910861.1_to_AY910861.1_1856_to_30455	0.602549	2.4543	4.05332	0.605505	0.544843	NA	0	0	0	3.61529	0	0
99709	AY910861.1_to_AY910861.1_4662_to_30724	0.602549	2.4543	4.05332	0.605505	0.544843	NA	0	0	0	3.61529	0	0
99710	AY910861.1_to_AY910861.1_7982_to_30164	0.602549	2.4543	4.05332	0.605505	0.544843	NA	0	0	0	3.61529	0	0
99711	AY910861.1_to_AY910861.1_2287_to_29654	0.602549	2.4543	4.05332	0.605505	0.544843	NA	0	0	0	3.61529	0	0
99712	AY910861.1_to_AY910861.1_28183_to_27995	0.602549	2.4543	4.05332	0.605505	0.544843	NA	0	0	0	3.61529	0	0
99713	AY910861.1_to_AY910861.1_1984_to_30300	0.602549	2.4543	4.05332	0.605505	0.544843	NA	0	0	0	3.61529	0	0
99714	AY910861.1_to_AY910861.1_4081_to_30876	0.602549	2.4543	4.05332	0.605505	0.544843	NA	0	0	0	3.61529	0	0
99715	AY910861.1_to_AY910861.1_4642_to_30874	0.602549	2.4543	4.05332	0.605505	0.544843	NA	0	0	0	3.61529	0	0
99716	AY910861.1_to_AY910861.1_4168_to_29866	0.602549	2.4543	4.05332	0.605505	0.544843	NA	0	0	0	3.61529	0	0
99717	AY910861.1_to_AY910861.1_6799_to_30023	0.602549	2.4543	4.05332	0.605505	0.544843	NA	0	0	0	3.61529	0	0
99718	AY910861.1_to_AY910861.1_4176_to_30510	0.602549	2.4543	4.05332	0.605505	0.544843	NA	0	0	0	3.61529	0	0
99719	AY910861.1_to_AY910861.1_7120_to_30429	0.602549	2.4543	4.05332	0.605505	0.544843	NA	0	0	0	3.61529	0	0
99720	AY910861.1_to_AY910861.1_6379_to_30201	0.602549	2.4543	4.05332	0.605505	0.544843	NA	0	0	0	3.61529	0	0
99721	AY910861.1_to_AY910861.1_10066_to_30450	0.602549	2.4543	4.05332	0.605505	0.544843	NA	0	0	0	3.61529	0	0
99722	AY910861.1_to_AY910861.1_15834_to_30982	0.602549	2.4543	4.05332	0.605505	0.544843	NA	0	0	0	3.61529	0	0
99723	AY910861.1_to_AY910861.1_4985_to_30657	0.602549	2.4543	4.05332	0.605505	0.544843	NA	0	0	0	3.61529	0	0
99724	AY910861.1_to_AY910861.1_2964_to_30666	0.602549	2.4543	4.05332	0.605505	0.544843	NA	0	0	0	3.61529	0	0
99725	AY910861.1_to_AY910861.1_5522_to_29092	0.602549	2.4543	4.05332	0.605505	0.544843	NA	0	0	0	3.61529	0	0
99726	AY910861.1_to_AY910861.1_6700_to_30663	0.602549	2.4543	4.05332	0.605505	0.544843	NA	0	0	0	3.61529	0	0
99727	AY910861.1_to_AY910861.1_6248_to_30435	0.602549	2.4543	4.05332	0.605505	0.544843	NA	0	0	0	3.61529	0	0
99728	AY910861.1_to_AY910861.1_4176_to_29680	0.602549	2.4543	4.05332	0.605505	0.544843	NA	0	0	0	3.61529	0	0
99729	AY910861.1_to_AY910861.1_1967_to_30146	0.602549	2.4543	4.05332	0.605505	0.544843	NA	0	0	0	3.61529	0	0
99730	AY910861.1_to_AY910861.1_4744_to_30464	0.602549	2.4543	4.05332	0.605505	0.544843	NA	0	0	0	3.61529	0	0
99731	AY910861.1_to_AY910861.1_6638_to_31019	0.602549	2.4543	4.05332	0.605505	0.544843	NA	0	0	0	3.61529	0	0
99732	AY910861.1_to_AY910861.1_6382_to_29916	0.602549	2.4543	4.05332	0.605505	0.544843	NA	0	0	0	3.61529	0	0
99733	AY910861.1_to_AY910861.1_6078_to_10	0.602549	2.4543	4.05332	0.605505	0.544843	NA	0	0	0	3.61529	0	0
99734	AY910861.1_to_AY910861.1_3235_to_30693	0.602549	2.4543	4.05332	0.605505	0.544843	NA	0	0	0	3.61529	0	0
99735	AY910861.1_to_AY910861.1_2958_to_30571	0.602549	2.4543	4.05332	0.605505	0.544843	NA	0	0	0	3.61529	0	0
99736	AY910861.1_to_AY910861.1_5820_to_30026	0.602549	2.4543	4.05332	0.605505	0.544843	NA	0	0	0	3.61529	0	0
99737	AY910861.1_to_AY910861.1_8380_to_30871	0.602549	2.4543	4.05332	0.605505	0.544843	NA	0	0	0	3.61529	0	0
99738	AY910861.1_to_AY910861.1_3812_to_30927	0.602549	2.4543	4.05332	0.605505	0.544843	NA	0	0	0	3.61529	0	0
99739	AY910861.1_to_AY910861.1_4820_to_30127	0.602549	2.4543	4.05332	0.605505	0.544843	NA	0	0	0	3.61529	0	0
99740	AY910861.1_to_AY910861.1_7623_to_30937	0.602549	2.4543	4.05332	0.605505	0.544843	NA	0	0	0	3.61529	0	0
99741	AY910861.1_to_AY910861.1_6535_to_19	0.602549	2.4543	4.05332	0.605505	0.544843	NA	0	0	0	3.61529	0	0
99742	AY910861.1_to_AY910861.1_8077_to_30315	0.602549	2.4543	4.05332	0.605505	0.544843	NA	0	0	0	3.61529	0	0
99743	AY910861.1_to_AY910861.1_6064_to_30706	0.602549	2.4543	4.05332	0.605505	0.544843	NA	0	0	0	3.61529	0	0
99744	AY910861.1_to_AY910861.1_6847_to_30326	0.602549	2.4543	4.05332	0.605505	0.544843	NA	0	0	0	3.61529	0	0
99745	AY910861.1_to_AY910861.1_2194_to_30118	0.602549	2.4543	4.05332	0.605505	0.544843	NA	0	0	0	3.61529	0	0
99746	AY910861.1_to_AY910861.1_6142_to_17	0.602549	2.4543	4.05332	0.605505	0.544843	NA	0	0	0	3.61529	0	0
99747	AY910861.1_to_AY910861.1_586_to_30094	0.602549	2.4543	4.05332	0.605505	0.544843	NA	0	0	0	3.61529	0	0
99748	AY910861.1_to_AY910861.1_6970_to_30088	0.602549	2.4543	4.05332	0.605505	0.544843	NA	0	0	0	3.61529	0	0
99749	AY910861.1_to_AY910861.1_2991_to_30526	0.602549	2.4543	4.05332	0.605505	0.544843	NA	0	0	0	3.61529	0	0
99750	AY910861.1_to_AY910861.1_4782_to_30349	0.602549	2.4543	4.05332	0.605505	0.544843	NA	0	0	0	3.61529	0	0
99751	AY910861.1_to_AY910861.1_9448_to_30881	0.602549	2.4543	4.05332	0.605505	0.544843	NA	0	0	0	3.61529	0	0
99752	AY910861.1_to_AY910861.1_6233_to_30397	0.602549	2.4543	4.05332	0.605505	0.544843	NA	0	0	0	3.61529	0	0
99753	AY910861.1_to_AY910861.1_4234_to_30592	0.602549	2.4543	4.05332	0.605505	0.544843	NA	0	0	0	3.61529	0	0
99754	AY910861.1_to_AY910861.1_3788_to_30658	0.602549	2.4543	4.05332	0.605505	0.544843	NA	0	0	0	3.61529	0	0
99755	AY910861.1_to_AY910861.1_6412_to_29677	0.602549	2.4543	4.05332	0.605505	0.544843	NA	0	0	0	3.61529	0	0
99756	AY910861.1_to_AY910861.1_2551_to_30470	0.602549	2.4543	4.05332	0.605505	0.544843	NA	0	0	0	3.61529	0	0
99757	AY910861.1_to_AY910861.1_2634_to_30526	0.602549	2.4543	4.05332	0.605505	0.544843	NA	0	0	0	3.61529	0	0
99758	AY910861.1_to_AY910861.1_4645_to_30078	0.602549	2.4543	4.05332	0.605505	0.544843	NA	0	0	0	3.61529	0	0
99759	AY910861.1_to_AY910861.1_2585_to_30250	0.602549	2.4543	4.05332	0.605505	0.544843	NA	0	0	0	3.61529	0	0
99760	AY910861.1_to_AY910861.1_7452_to_30773	0.602549	2.4543	4.05332	0.605505	0.544843	NA	0	0	0	3.61529	0	0
99761	AY910861.1_to_AY910861.1_8080_to_29983	0.602549	2.4543	4.05332	0.605505	0.544843	NA	0	0	0	3.61529	0	0
99762	AY910861.1_to_AY910861.1_3067_to_30495	0.602549	2.4543	4.05332	0.605505	0.544843	NA	0	0	0	3.61529	0	0
99763	AY910861.1_to_AY910861.1_7067_to_30767	0.602549	2.4543	4.05332	0.605505	0.544843	NA	0	0	0	3.61529	0	0
99764	AY910861.1_to_AY910861.1_8028_to_30574	0.602549	2.4543	4.05332	0.605505	0.544843	NA	0	0	0	3.61529	0	0
99765	AY910861.1_to_AY910861.1_7584_to_29253	0.602549	2.4543	4.05332	0.605505	0.544843	NA	0	0	0	3.61529	0	0
99766	AY910861.1_to_AY910861.1_4901_to_30708	0.602549	2.4543	4.05332	0.605505	0.544843	NA	0	0	0	3.61529	0	0
99767	AY910861.1_to_AY910861.1_4189_to_30269	0.602549	2.4543	4.05332	0.605505	0.544843	NA	0	0	0	3.61529	0	0
99768	AY910861.1_to_AY910861.1_4092_to_30191	0.602549	2.4543	4.05332	0.605505	0.544843	NA	0	0	0	3.61529	0	0
99769	AY910861.1_to_AY910861.1_7444_to_30875	0.602549	2.4543	4.05332	0.605505	0.544843	NA	0	0	0	3.61529	0	0
99770	AY910861.1_to_AY910861.1_8338_to_30875	0.602549	2.4543	4.05332	0.605505	0.544843	NA	0	0	0	3.61529	0	0
99771	AY910861.1_to_AY910861.1_8396_to_29716	0.602549	2.4543	4.05332	0.605505	0.544843	NA	0	0	0	3.61529	0	0
99772	AY910861.1_to_AY910861.1_4897_to_30611	0.602549	2.4543	4.05332	0.605505	0.544843	NA	0	0	0	3.61529	0	0
99773	AY910861.1_to_AY910861.1_2807_to_30319	0.602549	2.4543	4.05332	0.605505	0.544843	NA	0	0	0	3.61529	0	0
99774	AY910861.1_to_AY910861.1_4786_to_30488	0.602549	2.4543	4.05332	0.605505	0.544843	NA	0	0	0	3.61529	0	0
99775	AY910861.1_to_AY910861.1_4786_to_30489	0.602549	2.4543	4.05332	0.605505	0.544843	NA	0	0	0	3.61529	0	0
99776	AY910861.1_to_AY910861.1_6881_to_27	0.602549	2.4543	4.05332	0.605505	0.544843	NA	0	0	0	3.61529	0	0
99777	AY910861.1_to_AY910861.1_4971_to_30341	0.602549	2.4543	4.05332	0.605505	0.544843	NA	0	0	0	3.61529	0	0
99778	AY910861.1_to_AY910861.1_3866_to_12	0.602549	2.4543	4.05332	0.605505	0.544843	NA	0	0	0	3.61529	0	0
99779	AY910861.1_to_AY910861.1_5663_to_30757	0.602549	2.4543	4.05332	0.605505	0.544843	NA	0	0	0	3.61529	0	0
99780	AY910861.1_to_AY910861.1_29856_to_29885	0.602549	2.4543	4.05332	0.605505	0.544843	NA	0	0	0	3.61529	0	0
99781	AY910861.1_to_AY910861.1_4666_to_30187	0.602549	2.4543	4.05332	0.605505	0.544843	NA	0	0	0	3.61529	0	0
99782	AY910861.1_to_AY910861.1_3771_to_30506	0.602549	2.4543	4.05332	0.605505	0.544843	NA	0	0	0	3.61529	0	0
99783	AY910861.1_to_AY910861.1_2712_to_29758	0.602549	2.4543	4.05332	0.605505	0.544843	NA	0	0	0	3.61529	0	0
99784	AY910861.1_to_AY910861.1_6296_to_30984	0.602549	2.4543	4.05332	0.605505	0.544843	NA	0	0	0	3.61529	0	0
99785	AY910861.1_to_AY910861.1_6183_to_16	0.602549	2.4543	4.05332	0.605505	0.544843	NA	0	0	0	3.61529	0	0
99786	AY910861.1_to_AY910861.1_5972_to_30158	0.602549	2.4543	4.05332	0.605505	0.544843	NA	0	0	0	3.61529	0	0
99787	AY910861.1_to_AY910861.1_4692_to_30673	0.602549	2.4543	4.05332	0.605505	0.544843	NA	0	0	0	3.61529	0	0
99788	AY910861.1_to_AY910861.1_3950_to_30422	0.602549	2.4543	4.05332	0.605505	0.544843	NA	0	0	0	3.61529	0	0
99789	AY910861.1_to_AY910861.1_4791_to_30748	0.602549	2.4543	4.05332	0.605505	0.544843	NA	0	0	0	3.61529	0	0
99790	AY910861.1_to_AY910861.1_5668_to_5712	0.602549	2.4543	4.05332	0.605505	0.544843	NA	0	0	0	3.61529	0	0
99791	AY910861.1_to_AY910861.1_2990_to_29966	0.602549	2.4543	4.05332	0.605505	0.544843	NA	0	0	0	3.61529	0	0
99792	AY910861.1_to_AY910861.1_4128_to_30909	0.602549	2.4543	4.05332	0.605505	0.544843	NA	0	0	0	3.61529	0	0
99793	AY910861.1_to_AY910861.1_30173_to_30037	0.602549	2.4543	4.05332	0.605505	0.544843	NA	0	0	0	3.61529	0	0
99794	AY910861.1_to_AY910861.1_5388_to_30611	0.602549	2.4543	4.05332	0.605505	0.544843	NA	0	0	0	3.61529	0	0
99795	AY910861.1_to_AY910861.1_7510_to_30470	0.602549	2.4543	4.05332	0.605505	0.544843	NA	0	0	0	3.61529	0	0
99796	AY910861.1_to_AY910861.1_6831_to_29894	0.602549	2.4543	4.05332	0.605505	0.544843	NA	0	0	0	3.61529	0	0
99797	AY910861.1_to_AY910861.1_30928_to_30876	0.602549	2.4543	4.05332	0.605505	0.544843	NA	0	0	0	3.61529	0	0
99798	AY910861.1_to_AY910861.1_4136_to_14	0.815883	3.6109	3.75586	0.961403	0.33635	NA	0	0	0	3.61529	1.28001	0
99799	AY910861.1_to_AY910861.1_4167_to_30562	0.602549	2.4543	4.05332	0.605505	0.544843	NA	0	0	0	3.61529	0	0
99800	AY910861.1_to_AY910861.1_3619_to_30941	0.602549	2.4543	4.05332	0.605505	0.544843	NA	0	0	0	3.61529	0	0
99801	AY910861.1_to_AY910861.1_6956_to_31009	0.602549	2.4543	4.05332	0.605505	0.544843	NA	0	0	0	3.61529	0	0
99802	AY910861.1_to_AY910861.1_7264_to_29988	0.602549	2.4543	4.05332	0.605505	0.544843	NA	0	0	0	3.61529	0	0
99803	AY910861.1_to_AY910861.1_4786_to_29948	0.602549	2.4543	4.05332	0.605505	0.544843	NA	0	0	0	3.61529	0	0
99804	AY910861.1_to_AY910861.1_2614_to_30752	0.602549	2.4543	4.05332	0.605505	0.544843	NA	0	0	0	3.61529	0	0
99805	AY910861.1_to_AY910861.1_7649_to_30609	0.602549	2.4543	4.05332	0.605505	0.544843	NA	0	0	0	3.61529	0	0
99806	AY910861.1_to_AY910861.1_4543_to_30027	0.602549	2.4543	4.05332	0.605505	0.544843	NA	0	0	0	3.61529	0	0
99807	AY910861.1_to_AY910861.1_6012_to_29693	0.602549	2.4543	4.05332	0.605505	0.544843	NA	0	0	0	3.61529	0	0
99808	AY910861.1_to_AY910861.1_4117_to_30091	0.602549	2.4543	4.05332	0.605505	0.544843	NA	0	0	0	3.61529	0	0
99809	AY910861.1_to_AY910861.1_7271_to_29865	0.602549	2.4543	4.05332	0.605505	0.544843	NA	0	0	0	3.61529	0	0
99810	AY910861.1_to_AY910861.1_12573_to_30421	0.602549	2.4543	4.05332	0.605505	0.544843	NA	0	0	0	3.61529	0	0
99811	AY910861.1_to_AY910861.1_9994_to_30871	0.602549	2.4543	4.05332	0.605505	0.544843	NA	0	0	0	3.61529	0	0
99812	AY910861.1_to_AY910861.1_4014_to_30147	0.602549	2.4543	4.05332	0.605505	0.544843	NA	0	0	0	3.61529	0	0
99813	AY910861.1_to_AY910861.1_6881_to_30672	0.602549	2.4543	4.05332	0.605505	0.544843	NA	0	0	0	3.61529	0	0
99814	AY910861.1_to_AY910861.1_5606_to_30773	0.602549	2.4543	4.05332	0.605505	0.544843	NA	0	0	0	3.61529	0	0
99815	AY910861.1_to_AY910861.1_5900_to_29651	0.602549	2.4543	4.05332	0.605505	0.544843	NA	0	0	0	3.61529	0	0
99816	AY910861.1_to_AY910861.1_7333_to_30104	0.602549	2.4543	4.05332	0.605505	0.544843	NA	0	0	0	3.61529	0	0
99817	AY910861.1_to_AY910861.1_6965_to_29812	0.602549	2.4543	4.05332	0.605505	0.544843	NA	0	0	0	3.61529	0	0
99818	AY910861.1_to_AY910861.1_5903_to_30885	0.602549	2.4543	4.05332	0.605505	0.544843	NA	0	0	0	3.61529	0	0
99819	AY910861.1_to_AY910861.1_14238_to_30486	0.602549	2.4543	4.05332	0.605505	0.544843	NA	0	0	0	3.61529	0	0
99820	AY910861.1_to_AY910861.1_4157_to_30869	0.602549	2.4543	4.05332	0.605505	0.544843	NA	0	0	0	3.61529	0	0
99821	AY910861.1_to_AY910861.1_5910_to_30444	0.602549	2.4543	4.05332	0.605505	0.544843	NA	0	0	0	3.61529	0	0
99822	AY910861.1_to_AY910861.1_2921_to_29927	0.602549	2.4543	4.05332	0.605505	0.544843	NA	0	0	0	3.61529	0	0
99823	AY910861.1_to_AY910861.1_7113_to_11	0.602549	2.4543	4.05332	0.605505	0.544843	NA	0	0	0	3.61529	0	0
99824	AY910861.1_to_AY910861.1_4888_to_30675	0.602549	2.4543	4.05332	0.605505	0.544843	NA	0	0	0	3.61529	0	0
99825	AY910861.1_to_AY910861.1_8772_to_30119	0.716624	3.25085	3.79282	0.857108	0.391385	NA	0	0	0	3.61529	0	0.684451
99826	AY910861.1_to_AY910861.1_4918_to_29648	0.602549	2.4543	4.05332	0.605505	0.544843	NA	0	0	0	3.61529	0	0
99827	AY910861.1_to_AY910861.1_4789_to_30439	0.602549	2.4543	4.05332	0.605505	0.544843	NA	0	0	0	3.61529	0	0
99828	AY910861.1_to_AY910861.1_7381_to_30549	0.602549	2.4543	4.05332	0.605505	0.544843	NA	0	0	0	3.61529	0	0
99829	AY910861.1_to_AY910861.1_4178_to_31032	0.602549	2.4543	4.05332	0.605505	0.544843	NA	0	0	0	3.61529	0	0
99830	AY910861.1_to_AY910861.1_11633_to_30437	0.602549	2.4543	4.05332	0.605505	0.544843	NA	0	0	0	3.61529	0	0
99831	AY910861.1_to_AY910861.1_7613_to_30533	0.602549	2.4543	4.05332	0.605505	0.544843	NA	0	0	0	3.61529	0	0
99832	AY910861.1_to_AY910861.1_6105_to_30166	0.602549	2.4543	4.05332	0.605505	0.544843	NA	0	0	0	3.61529	0	0
99833	AY910861.1_to_AY910861.1_3810_to_29836	0.602549	2.4543	4.05332	0.605505	0.544843	NA	0	0	0	3.61529	0	0
99834	AY910861.1_to_AY910861.1_28401_to_28457	0.602549	2.4543	4.05332	0.605505	0.544843	NA	0	0	0	3.61529	0	0
99835	AY910861.1_to_AY910861.1_8925_to_30994	0.602549	2.4543	4.05332	0.605505	0.544843	NA	0	0	0	3.61529	0	0
99836	AY910861.1_to_AY910861.1_5891_to_31025	0.602549	2.4543	4.05332	0.605505	0.544843	NA	0	0	0	3.61529	0	0
99837	AY910861.1_to_AY910861.1_4504_to_31000	0.602549	2.4543	4.05332	0.605505	0.544843	NA	0	0	0	3.61529	0	0
99838	AY910861.1_to_AY910861.1_5894_to_30111	0.602549	2.4543	4.05332	0.605505	0.544843	NA	0	0	0	3.61529	0	0
99839	AY910861.1_to_AY910861.1_6734_to_2	1.02922	4.10795	3.65812	1.12297	0.26145	NA	0	0	0	3.61529	2.56001	0
99840	AY910861.1_to_AY910861.1_8924_to_30889	0.602549	2.4543	4.05332	0.605505	0.544843	NA	0	0	0	3.61529	0	0
99841	AY910861.1_to_AY910861.1_7330_to_29328	0.602549	2.4543	4.05332	0.605505	0.544843	NA	0	0	0	3.61529	0	0
99842	AY910861.1_to_AY910861.1_3898_to_30308	0.602549	2.4543	4.05332	0.605505	0.544843	NA	0	0	0	3.61529	0	0
99843	AY910861.1_to_AY910861.1_2848_to_30466	0.602549	2.4543	4.05332	0.605505	0.544843	NA	0	0	0	3.61529	0	0
99844	AY910861.1_to_AY910861.1_6848_to_30529	0.602549	2.4543	4.05332	0.605505	0.544843	NA	0	0	0	3.61529	0	0
99845	AY910861.1_to_AY910861.1_1687_to_30749	0.602549	2.4543	4.05332	0.605505	0.544843	NA	0	0	0	3.61529	0	0
99846	AY910861.1_to_AY910861.1_4221_to_30363	0.602549	2.4543	4.05332	0.605505	0.544843	NA	0	0	0	3.61529	0	0
99847	AY910861.1_to_AY910861.1_4853_to_30335	0.602549	2.4543	4.05332	0.605505	0.544843	NA	0	0	0	3.61529	0	0
99848	AY910861.1_to_AY910861.1_1698_to_29932	0.602549	2.4543	4.05332	0.605505	0.544843	NA	0	0	0	3.61529	0	0
99849	AY910861.1_to_AY910861.1_6115_to_30145	0.602549	2.4543	4.05332	0.605505	0.544843	NA	0	0	0	3.61529	0	0
99850	AY910861.1_to_AY910861.1_7119_to_30777	0.602549	2.4543	4.05332	0.605505	0.544843	NA	0	0	0	3.61529	0	0
99851	AY910861.1_to_AY910861.1_7459_to_2	0.602549	2.4543	4.05332	0.605505	0.544843	NA	0	0	0	3.61529	0	0
99852	AY910861.1_to_AY910861.1_5020_to_30762	0.602549	2.4543	4.05332	0.605505	0.544843	NA	0	0	0	3.61529	0	0
99853	AY910861.1_to_AY910861.1_31318_to_31137	0.602549	2.4543	4.05332	0.605505	0.544843	NA	0	0	0	3.61529	0	0
99854	AY910861.1_to_AY910861.1_9779_to_30653	0.602549	2.4543	4.05332	0.605505	0.544843	NA	0	0	0	3.61529	0	0
99855	AY910861.1_to_AY910861.1_7312_to_30228	0.602549	2.4543	4.05332	0.605505	0.544843	NA	0	0	0	3.61529	0	0
99856	AY910861.1_to_AY910861.1_5017_to_30869	0.602549	2.4543	4.05332	0.605505	0.544843	NA	0	0	0	3.61529	0	0
99857	AY910861.1_to_AY910861.1_5348_to_29328	0.602549	2.4543	4.05332	0.605505	0.544843	NA	0	0	0	3.61529	0	0
99858	AY910861.1_to_AY910861.1_29940_to_30117	0.602549	2.4543	4.05332	0.605505	0.544843	NA	0	0	0	3.61529	0	0
99859	AY910861.1_to_AY910861.1_7508_to_35	0.602549	2.4543	4.05332	0.605505	0.544843	NA	0	0	0	3.61529	0	0
99860	AY910861.1_to_AY910861.1_6796_to_31011	0.602549	2.4543	4.05332	0.605505	0.544843	NA	0	0	0	3.61529	0	0
99861	AY910861.1_to_AY910861.1_6061_to_29715	0.602549	2.4543	4.05332	0.605505	0.544843	NA	0	0	0	3.61529	0	0
99862	AY910861.1_to_AY910861.1_4789_to_30925	0.602549	2.4543	4.05332	0.605505	0.544843	NA	0	0	0	3.61529	0	0
99863	AY910861.1_to_AY910861.1_6381_to_30164	0.602549	2.4543	4.05332	0.605505	0.544843	NA	0	0	0	3.61529	0	0
99864	AY910861.1_to_AY910861.1_4234_to_30903	0.602549	2.4543	4.05332	0.605505	0.544843	NA	0	0	0	3.61529	0	0
99865	AY910861.1_to_AY910861.1_7337_to_30453	0.602549	2.4543	4.05332	0.605505	0.544843	NA	0	0	0	3.61529	0	0
99866	AY910861.1_to_AY910861.1_6987_to_30934	0.602549	2.4543	4.05332	0.605505	0.544843	NA	0	0	0	3.61529	0	0
99867	AY910861.1_to_AY910861.1_6939_to_30172	0.602549	2.4543	4.05332	0.605505	0.544843	NA	0	0	0	3.61529	0	0
99868	AY910861.1_to_AY910861.1_7685_to_30529	0.602549	2.4543	4.05332	0.605505	0.544843	NA	0	0	0	3.61529	0	0
99869	AY910861.1_to_AY910861.1_4194_to_18	0.602549	2.4543	4.05332	0.605505	0.544843	NA	0	0	0	3.61529	0	0
99870	AY910861.1_to_AY910861.1_5639_to_29337	0.602549	2.4543	4.05332	0.605505	0.544843	NA	0	0	0	3.61529	0	0
99871	AY910861.1_to_AY910861.1_4819_to_30698	0.602549	2.4543	4.05332	0.605505	0.544843	NA	0	0	0	3.61529	0	0
99872	AY910861.1_to_AY910861.1_6637_to_17	0.602549	2.4543	4.05332	0.605505	0.544843	NA	0	0	0	3.61529	0	0
99873	AY910861.1_to_AY910861.1_31018_to_2750	0.602549	2.4543	4.05332	0.605505	0.544843	NA	0	0	0	3.61529	0	0
99874	AY910861.1_to_AY910861.1_6967_to_30416	0.602549	2.4543	4.05332	0.605505	0.544843	NA	0	0	0	3.61529	0	0
99875	AY910861.1_to_AY910861.1_3749_to_30794	0.602549	2.4543	4.05332	0.605505	0.544843	NA	0	0	0	3.61529	0	0
99876	AY910861.1_to_AY910861.1_5987_to_30164	0.602549	2.4543	4.05332	0.605505	0.544843	NA	0	0	0	3.61529	0	0
99877	AY910861.1_to_AY910861.1_4788_to_30859	1.40107	4.61204	3.47617	1.32676	0.184588	0.485598	0	0	0	3.61529	0	4.79116
99878	AY910861.1_to_AY910861.1_30989_to_31006	0.602549	2.4543	4.05332	0.605505	0.544843	NA	0	0	0	3.61529	0	0
99879	AY910861.1_to_AY910861.1_4928_to_30530	0.602549	2.4543	4.05332	0.605505	0.544843	NA	0	0	0	3.61529	0	0
99880	AY910861.1_to_AY910861.1_5666_to_30622	0.602549	2.4543	4.05332	0.605505	0.544843	NA	0	0	0	3.61529	0	0
99881	AY910861.1_to_AY910861.1_3732_to_30567	0.602549	2.4543	4.05332	0.605505	0.544843	NA	0	0	0	3.61529	0	0
99882	AY910861.1_to_AY910861.1_6986_to_30550	0.602549	2.4543	4.05332	0.605505	0.544843	NA	0	0	0	3.61529	0	0
99883	AY910861.1_to_AY910861.1_5989_to_30556	0.602549	2.4543	4.05332	0.605505	0.544843	NA	0	0	0	3.61529	0	0
99884	AY910861.1_to_AY910861.1_7504_to_30291	0.602549	2.4543	4.05332	0.605505	0.544843	NA	0	0	0	3.61529	0	0
99885	AY910861.1_to_AY910861.1_10803_to_30437	0.602549	2.4543	4.05332	0.605505	0.544843	NA	0	0	0	3.61529	0	0
99886	AY910861.1_to_AY910861.1_7504_to_30295	0.602549	2.4543	4.05332	0.605505	0.544843	NA	0	0	0	3.61529	0	0
99887	AY910861.1_to_AY910861.1_4635_to_30223	0.602549	2.4543	4.05332	0.605505	0.544843	NA	0	0	0	3.61529	0	0
99888	AY910861.1_to_AY910861.1_5713_to_30690	0.602549	2.4543	4.05332	0.605505	0.544843	NA	0	0	0	3.61529	0	0
99889	AY910861.1_to_AY910861.1_3222_to_29952	0.602549	2.4543	4.05332	0.605505	0.544843	NA	0	0	0	3.61529	0	0
99890	AY910861.1_to_AY910861.1_6720_to_30724	0.602549	2.4543	4.05332	0.605505	0.544843	NA	0	0	0	3.61529	0	0
99891	AY910861.1_to_AY910861.1_5876_to_30692	0.602549	2.4543	4.05332	0.605505	0.544843	NA	0	0	0	3.61529	0	0
99892	AY910861.1_to_AY910861.1_11765_to_30892	0.602549	2.4543	4.05332	0.605505	0.544843	NA	0	0	0	3.61529	0	0
99893	AY910861.1_to_AY910861.1_19222_to_30554	0.602549	2.4543	4.05332	0.605505	0.544843	NA	0	0	0	3.61529	0	0
99894	AY910861.1_to_AY910861.1_4925_to_30726	0.602549	2.4543	4.05332	0.605505	0.544843	NA	0	0	0	3.61529	0	0
99895	AY910861.1_to_AY910861.1_9807_to_30570	0.602549	2.4543	4.05332	0.605505	0.544843	NA	0	0	0	3.61529	0	0
99896	AY910861.1_to_AY910861.1_6180_to_30212	0.602549	2.4543	4.05332	0.605505	0.544843	NA	0	0	0	3.61529	0	0
99897	AY910861.1_to_AY910861.1_10104_to_15	0.602549	2.4543	4.05332	0.605505	0.544843	NA	0	0	0	3.61529	0	0
99898	AY910861.1_to_AY910861.1_8079_to_30518	0.602549	2.4543	4.05332	0.605505	0.544843	NA	0	0	0	3.61529	0	0
99899	AY910861.1_to_AY910861.1_3321_to_5	0.602549	2.4543	4.05332	0.605505	0.544843	NA	0	0	0	3.61529	0	0
99900	AY910861.1_to_AY910861.1_4849_to_30352	0.602549	2.4543	4.05332	0.605505	0.544843	NA	0	0	0	3.61529	0	0
99901	AY910861.1_to_AY910861.1_5951_to_30348	0.602549	2.4543	4.05332	0.605505	0.544843	NA	0	0	0	3.61529	0	0
99902	AY910861.1_to_AY910861.1_4318_to_30777	0.602549	2.4543	4.05332	0.605505	0.544843	NA	0	0	0	3.61529	0	0
99903	AY910861.1_to_AY910861.1_4849_to_30357	0.602549	2.4543	4.05332	0.605505	0.544843	NA	0	0	0	3.61529	0	0
99904	AY910861.1_to_AY910861.1_4991_to_30923	0.602549	2.4543	4.05332	0.605505	0.544843	NA	0	0	0	3.61529	0	0
99905	AY910861.1_to_AY910861.1_4639_to_30271	0.602549	2.4543	4.05332	0.605505	0.544843	NA	0	0	0	3.61529	0	0
99906	AY910861.1_to_AY910861.1_4234_to_30762	0.602549	2.4543	4.05332	0.605505	0.544843	NA	0	0	0	3.61529	0	0
99907	AY910861.1_to_AY910861.1_6384_to_30686	0.602549	2.4543	4.05332	0.605505	0.544843	NA	0	0	0	3.61529	0	0
99908	AY910861.1_to_AY910861.1_8643_to_30490	0.602549	2.4543	4.05332	0.605505	0.544843	NA	0	0	0	3.61529	0	0
99909	AY910861.1_to_AY910861.1_30573_to_30608	0.602549	2.4543	4.05332	0.605505	0.544843	NA	0	0	0	3.61529	0	0
99910	AY910861.1_to_AY910861.1_4731_to_30873	0.602549	2.4543	4.05332	0.605505	0.544843	NA	0	0	0	3.61529	0	0
99911	AY910861.1_to_AY910861.1_4407_to_29901	0.602549	2.4543	4.05332	0.605505	0.544843	NA	0	0	0	3.61529	0	0
99912	AY910861.1_to_AY910861.1_4731_to_30874	0.602549	2.4543	4.05332	0.605505	0.544843	NA	0	0	0	3.61529	0	0
99913	AY910861.1_to_AY910861.1_3113_to_30115	0.602549	2.4543	4.05332	0.605505	0.544843	NA	0	0	0	3.61529	0	0
99914	AY910861.1_to_AY910861.1_4101_to_30704	0.602549	2.4543	4.05332	0.605505	0.544843	NA	0	0	0	3.61529	0	0
99915	AY910861.1_to_AY910861.1_3807_to_29995	0.602549	2.4543	4.05332	0.605505	0.544843	NA	0	0	0	3.61529	0	0
99916	AY910861.1_to_AY910861.1_4985_to_30009	0.602549	2.4543	4.05332	0.605505	0.544843	NA	0	0	0	3.61529	0	0
99917	AY910861.1_to_AY910861.1_9986_to_30779	0.602549	2.4543	4.05332	0.605505	0.544843	NA	0	0	0	3.61529	0	0
99918	AY910861.1_to_AY910861.1_31181_to_30912	0.602549	2.4543	4.05332	0.605505	0.544843	NA	0	0	0	3.61529	0	0
99919	AY910861.1_to_AY910861.1_4117_to_30159	0.602549	2.4543	4.05332	0.605505	0.544843	NA	0	0	0	3.61529	0	0
99920	AY910861.1_to_AY910861.1_2988_to_30596	0.602549	2.4543	4.05332	0.605505	0.544843	NA	0	0	0	3.61529	0	0
99921	AY910861.1_to_AY910861.1_7106_to_11853	0.602549	2.4543	4.05332	0.605505	0.544843	NA	0	0	0	3.61529	0	0
99922	AY910861.1_to_AY910861.1_3631_to_30423	0.602549	2.4543	4.05332	0.605505	0.544843	NA	0	0	0	3.61529	0	0
99923	AY910861.1_to_AY910861.1_3135_to_30150	0.602549	2.4543	4.05332	0.605505	0.544843	NA	0	0	0	3.61529	0	0
99924	AY910861.1_to_AY910861.1_8458_to_30025	0.602549	2.4543	4.05332	0.605505	0.544843	NA	0	0	0	3.61529	0	0
99925	AY910861.1_to_AY910861.1_9092_to_29881	0.602549	2.4543	4.05332	0.605505	0.544843	NA	0	0	0	3.61529	0	0
99926	AY910861.1_to_AY910861.1_6695_to_30235	1.66922	4.85579	3.71993	1.30534	0.191776	0.485598	0	0	0	3.61529	6.40003	0
99927	AY910861.1_to_AY910861.1_3616_to_30564	0.602549	2.4543	4.05332	0.605505	0.544843	NA	0	0	0	3.61529	0	0
99928	AY910861.1_to_AY910861.1_31132_to_30958	1.24255	4.40408	3.56983	1.23369	0.217317	NA	0	0	0	3.61529	3.84002	0
99929	AY910861.1_to_AY910861.1_2725_to_30671	0.602549	2.4543	4.05332	0.605505	0.544843	NA	0	0	0	3.61529	0	0
99930	AY910861.1_to_AY910861.1_4731_to_30351	0.602549	2.4543	4.05332	0.605505	0.544843	NA	0	0	0	3.61529	0	0
99931	AY910861.1_to_AY910861.1_3430_to_6	0.602549	2.4543	4.05332	0.605505	0.544843	NA	0	0	0	3.61529	0	0
99932	AY910861.1_to_AY910861.1_8918_to_30488	0.602549	2.4543	4.05332	0.605505	0.544843	NA	0	0	0	3.61529	0	0
99933	AY910861.1_to_AY910861.1_2874_to_30518	0.602549	2.4543	4.05332	0.605505	0.544843	NA	0	0	0	3.61529	0	0
99934	AY910861.1_to_AY910861.1_2617_to_30549	0.602549	2.4543	4.05332	0.605505	0.544843	NA	0	0	0	3.61529	0	0
99935	AY910861.1_to_AY910861.1_7147_to_29777	0.602549	2.4543	4.05332	0.605505	0.544843	NA	0	0	0	3.61529	0	0
99936	AY910861.1_to_AY910861.1_2097_to_30375	0.602549	2.4543	4.05332	0.605505	0.544843	NA	0	0	0	3.61529	0	0
99937	AY910861.1_to_AY910861.1_7130_to_29911	0.602549	2.4543	4.05332	0.605505	0.544843	NA	0	0	0	3.61529	0	0
99938	AY910861.1_to_AY910861.1_7542_to_30227	0.602549	2.4543	4.05332	0.605505	0.544843	NA	0	0	0	3.61529	0	0
99939	AY910861.1_to_AY910861.1_6820_to_34	0.602549	2.4543	4.05332	0.605505	0.544843	NA	0	0	0	3.61529	0	0
99940	AY910861.1_to_AY910861.1_5585_to_30469	0.602549	2.4543	4.05332	0.605505	0.544843	NA	0	0	0	3.61529	0	0
99941	AY910861.1_to_AY910861.1_6263_to_29668	0.602549	2.4543	4.05332	0.605505	0.544843	NA	0	0	0	3.61529	0	0
99942	AY910861.1_to_AY910861.1_9548_to_29835	0.602549	2.4543	4.05332	0.605505	0.544843	NA	0	0	0	3.61529	0	0
99943	AY910861.1_to_AY910861.1_2881_to_30559	0.602549	2.4543	4.05332	0.605505	0.544843	NA	0	0	0	3.61529	0	0
99944	AY910861.1_to_AY910861.1_3431_to_30712	0.602549	2.4543	4.05332	0.605505	0.544843	NA	0	0	0	3.61529	0	0
99945	AY910861.1_to_AY910861.1_6828_to_30458	0.602549	2.4543	4.05332	0.605505	0.544843	NA	0	0	0	3.61529	0	0
99946	AY910861.1_to_AY910861.1_7859_to_30624	0.602549	2.4543	4.05332	0.605505	0.544843	NA	0	0	0	3.61529	0	0
99947	AY910861.1_to_AY910861.1_4893_to_30457	0.602549	2.4543	4.05332	0.605505	0.544843	NA	0	0	0	3.61529	0	0
99948	AY910861.1_to_AY910861.1_6688_to_30461	0.602549	2.4543	4.05332	0.605505	0.544843	NA	0	0	0	3.61529	0	0
99949	AY910861.1_to_AY910861.1_1873_to_29887	0.602549	2.4543	4.05332	0.605505	0.544843	NA	0	0	0	3.61529	0	0
99950	AY910861.1_to_AY910861.1_6792_to_30090	0.602549	2.4543	4.05332	0.605505	0.544843	NA	0	0	0	3.61529	0	0
99951	AY910861.1_to_AY910861.1_3661_to_30747	0.602549	2.4543	4.05332	0.605505	0.544843	NA	0	0	0	3.61529	0	0
99952	AY910861.1_to_AY910861.1_6832_to_51	0.602549	2.4543	4.05332	0.605505	0.544843	NA	0	0	0	3.61529	0	0
99953	AY910861.1_to_AY910861.1_6932_to_30628	0.602549	2.4543	4.05332	0.605505	0.544843	NA	0	0	0	3.61529	0	0
99954	AY910861.1_to_AY910861.1_2100_to_30675	0.602549	2.4543	4.05332	0.605505	0.544843	NA	0	0	0	3.61529	0	0
99955	AY910861.1_to_AY910861.1_29819_to_16	0.602549	2.4543	4.05332	0.605505	0.544843	NA	0	0	0	3.61529	0	0
99956	AY910861.1_to_AY910861.1_8908_to_30880	0.602549	2.4543	4.05332	0.605505	0.544843	NA	0	0	0	3.61529	0	0
99957	AY910861.1_to_AY910861.1_1973_to_30550	0.602549	2.4543	4.05332	0.605505	0.544843	NA	0	0	0	3.61529	0	0
99958	AY910861.1_to_AY910861.1_3830_to_30665	0.602549	2.4543	4.05332	0.605505	0.544843	NA	0	0	0	3.61529	0	0
99959	AY910861.1_to_AY910861.1_3282_to_30463	0.602549	2.4543	4.05332	0.605505	0.544843	NA	0	0	0	3.61529	0	0
99960	AY910861.1_to_AY910861.1_6740_to_30521	0.602549	2.4543	4.05332	0.605505	0.544843	NA	0	0	0	3.61529	0	0
99961	AY910861.1_to_AY910861.1_7585_to_30567	0.602549	2.4543	4.05332	0.605505	0.544843	NA	0	0	0	3.61529	0	0
99962	AY910861.1_to_AY910861.1_7286_to_30471	0.602549	2.4543	4.05332	0.605505	0.544843	NA	0	0	0	3.61529	0	0
99963	AY910861.1_to_AY910861.1_8479_to_30997	0.602549	2.4543	4.05332	0.605505	0.544843	NA	0	0	0	3.61529	0	0
99964	AY910861.1_to_AY910861.1_6385_to_28044	0.602549	2.4543	4.05332	0.605505	0.544843	NA	0	0	0	3.61529	0	0
99965	AY910861.1_to_AY910861.1_4139_to_31015	0.602549	2.4543	4.05332	0.605505	0.544843	NA	0	0	0	3.61529	0	0
99966	AY910861.1_to_AY910861.1_7680_to_30947	6.04407	6.76855	1.91406	3.53622	0.000405898	0.0639624	0	0	0	3.61529	12.8001	19.8491
99967	AY910861.1_to_AY910861.1_3735_to_30117	0.602549	2.4543	4.05332	0.605505	0.544843	NA	0	0	0	3.61529	0	0
99968	AY910861.1_to_AY910861.1_6685_to_30223	0.602549	2.4543	4.05332	0.605505	0.544843	NA	0	0	0	3.61529	0	0
99969	AY910861.1_to_AY910861.1_2723_to_30539	0.602549	2.4543	4.05332	0.605505	0.544843	NA	0	0	0	3.61529	0	0
99970	AY910861.1_to_AY910861.1_4731_to_28	0.602549	2.4543	4.05332	0.605505	0.544843	NA	0	0	0	3.61529	0	0
99971	AY910861.1_to_AY910861.1_6732_to_30534	0.602549	2.4543	4.05332	0.605505	0.544843	NA	0	0	0	3.61529	0	0
99972	AY910861.1_to_AY910861.1_7150_to_30841	0.602549	2.4543	4.05332	0.605505	0.544843	NA	0	0	0	3.61529	0	0
99973	AY910861.1_to_AY910861.1_6999_to_29992	0.602549	2.4543	4.05332	0.605505	0.544843	NA	0	0	0	3.61529	0	0
99974	AY910861.1_to_AY910861.1_6865_to_29651	0.602549	2.4543	4.05332	0.605505	0.544843	NA	0	0	0	3.61529	0	0
99975	AY910861.1_to_AY910861.1_7553_to_30229	0.602549	2.4543	4.05332	0.605505	0.544843	NA	0	0	0	3.61529	0	0
99976	AY910861.1_to_AY910861.1_5708_to_30876	0.602549	2.4543	4.05332	0.605505	0.544843	NA	0	0	0	3.61529	0	0
99977	AY910861.1_to_AY910861.1_4853_to_30312	0.602549	2.4543	4.05332	0.605505	0.544843	NA	0	0	0	3.61529	0	0
99978	AY910861.1_to_AY910861.1_31322_to_31254	0.602549	2.4543	4.05332	0.605505	0.544843	NA	0	0	0	3.61529	0	0
99979	AY910861.1_to_AY910861.1_4784_to_29617	0.602549	2.4543	4.05332	0.605505	0.544843	NA	0	0	0	3.61529	0	0
99980	AY910861.1_to_AY910861.1_11533_to_30592	0.602549	2.4543	4.05332	0.605505	0.544843	NA	0	0	0	3.61529	0	0
99981	AY910861.1_to_AY910861.1_1868_to_30823	0.602549	2.4543	4.05332	0.605505	0.544843	NA	0	0	0	3.61529	0	0
99982	AY910861.1_to_AY910861.1_2454_to_30861	0.602549	2.4543	4.05332	0.605505	0.544843	NA	0	0	0	3.61529	0	0
99983	AY910861.1_to_AY910861.1_3904_to_45	0.602549	2.4543	4.05332	0.605505	0.544843	NA	0	0	0	3.61529	0	0
99984	AY910861.1_to_AY910861.1_9097_to_30986	0.602549	2.4543	4.05332	0.605505	0.544843	NA	0	0	0	3.61529	0	0
99985	AY910861.1_to_AY910861.1_3212_to_29733	0.602549	2.4543	4.05332	0.605505	0.544843	NA	0	0	0	3.61529	0	0
99986	AY910861.1_to_AY910861.1_4790_to_29929	0.602549	2.4543	4.05332	0.605505	0.544843	NA	0	0	0	3.61529	0	0
99987	AY910861.1_to_AY910861.1_2617_to_30921	0.602549	2.4543	4.05332	0.605505	0.544843	NA	0	0	0	3.61529	0	0
99988	AY910861.1_to_AY910861.1_7271_to_30319	0.602549	2.4543	4.05332	0.605505	0.544843	NA	0	0	0	3.61529	0	0
99989	AY910861.1_to_AY910861.1_31442_to_31332	0.815883	3.6109	3.75586	0.961403	0.33635	NA	0	0	0	3.61529	1.28001	0
99990	AY910861.1_to_AY910861.1_30870_to_31168	0.602549	2.4543	4.05332	0.605505	0.544843	NA	0	0	0	3.61529	0	0
99991	AY910861.1_to_AY910861.1_4785_to_30908	0.602549	2.4543	4.05332	0.605505	0.544843	NA	0	0	0	3.61529	0	0
99992	AY910861.1_to_AY910861.1_10589_to_30543	0.602549	2.4543	4.05332	0.605505	0.544843	NA	0	0	0	3.61529	0	0
99993	AY910861.1_to_AY910861.1_8197_to_27	0.602549	2.4543	4.05332	0.605505	0.544843	NA	0	0	0	3.61529	0	0
99994	AY910861.1_to_AY910861.1_2976_to_30154	0.602549	2.4543	4.05332	0.605505	0.544843	NA	0	0	0	3.61529	0	0
99995	AY910861.1_to_AY910861.1_6637_to_30517	0.602549	2.4543	4.05332	0.605505	0.544843	NA	0	0	0	3.61529	0	0
99996	AY910861.1_to_AY910861.1_4637_to_30825	0.602549	2.4543	4.05332	0.605505	0.544843	NA	0	0	0	3.61529	0	0
99997	AY910861.1_to_AY910861.1_4125_to_28421	0.602549	2.4543	4.05332	0.605505	0.544843	NA	0	0	0	3.61529	0	0
99998	AY910861.1_to_AY910861.1_3807_to_30993	0.602549	2.4543	4.05332	0.605505	0.544843	NA	0	0	0	3.61529	0	0
99999	AY910861.1_to_AY910861.1_2538_to_30890	0.602549	2.4543	4.05332	0.605505	0.544843	NA	0	0	0	3.61529	0	0
100000	AY910861.1_to_AY910861.1_6359_to_29249	0.602549	2.4543	4.05332	0.605505	0.544843	NA	0	0	0	3.61529	0	0
100001	AY910861.1_to_AY910861.1_6800_to_30312	0.602549	2.4543	4.05332	0.605505	0.544843	NA	0	0	0	3.61529	0	0
100002	AY910861.1_to_AY910861.1_8069_to_30473	0.602549	2.4543	4.05332	0.605505	0.544843	NA	0	0	0	3.61529	0	0
100003	AY910861.1_to_AY910861.1_4899_to_30157	0.602549	2.4543	4.05332	0.605505	0.544843	NA	0	0	0	3.61529	0	0
100004	AY910861.1_to_AY910861.1_4127_to_30726	0.602549	2.4543	4.05332	0.605505	0.544843	NA	0	0	0	3.61529	0	0
100005	AY910861.1_to_AY910861.1_4853_to_30873	0.602549	2.4543	4.05332	0.605505	0.544843	NA	0	0	0	3.61529	0	0
100006	AY910861.1_to_AY910861.1_5254_to_30689	0.602549	2.4543	4.05332	0.605505	0.544843	NA	0	0	0	3.61529	0	0
100007	AY910861.1_to_AY910861.1_8470_to_30491	0.602549	2.4543	4.05332	0.605505	0.544843	NA	0	0	0	3.61529	0	0
100008	AY910861.1_to_AY910861.1_6342_to_30775	0.602549	2.4543	4.05332	0.605505	0.544843	NA	0	0	0	3.61529	0	0
100009	AY910861.1_to_AY910861.1_8147_to_30811	0.602549	2.4543	4.05332	0.605505	0.544843	NA	0	0	0	3.61529	0	0
100010	AY910861.1_to_AY910861.1_6849_to_9	0.815883	3.6109	3.75586	0.961403	0.33635	NA	0	0	0	3.61529	1.28001	0
100011	AY910861.1_to_AY910861.1_6828_to_30279	0.602549	2.4543	4.05332	0.605505	0.544843	NA	0	0	0	3.61529	0	0
100012	AY910861.1_to_AY910861.1_4168_to_29710	0.602549	2.4543	4.05332	0.605505	0.544843	NA	0	0	0	3.61529	0	0
100013	AY910861.1_to_AY910861.1_2189_to_30549	0.602549	2.4543	4.05332	0.605505	0.544843	NA	0	0	0	3.61529	0	0
100014	AY910861.1_to_AY910861.1_5747_to_30231	0.602549	2.4543	4.05332	0.605505	0.544843	NA	0	0	0	3.61529	0	0
100015	AY910861.1_to_AY910861.1_6853_to_30810	0.602549	2.4543	4.05332	0.605505	0.544843	NA	0	0	0	3.61529	0	0
100016	AY910861.1_to_AY910861.1_1892_to_30305	0.602549	2.4543	4.05332	0.605505	0.544843	NA	0	0	0	3.61529	0	0
100017	AY910861.1_to_AY910861.1_30933_to_30779	0.602549	2.4543	4.05332	0.605505	0.544843	NA	0	0	0	3.61529	0	0
100018	AY910861.1_to_AY910861.1_8692_to_30510	0.602549	2.4543	4.05332	0.605505	0.544843	NA	0	0	0	3.61529	0	0
100019	AY910861.1_to_AY910861.1_5694_to_30324	0.602549	2.4543	4.05332	0.605505	0.544843	NA	0	0	0	3.61529	0	0
100020	AY910861.1_to_AY910861.1_6083_to_30120	0.602549	2.4543	4.05332	0.605505	0.544843	NA	0	0	0	3.61529	0	0
100021	AY910861.1_to_AY910861.1_11737_to_30711	0.602549	2.4543	4.05332	0.605505	0.544843	NA	0	0	0	3.61529	0	0
100022	AY910861.1_to_AY910861.1_4698_to_30607	0.602549	2.4543	4.05332	0.605505	0.544843	NA	0	0	0	3.61529	0	0
100023	AY910861.1_to_AY910861.1_8747_to_15	0.602549	2.4543	4.05332	0.605505	0.544843	NA	0	0	0	3.61529	0	0
100024	AY910861.1_to_AY910861.1_9043_to_30572	0.602549	2.4543	4.05332	0.605505	0.544843	NA	0	0	0	3.61529	0	0
100025	AY910861.1_to_AY910861.1_6377_to_30483	0.602549	2.4543	4.05332	0.605505	0.544843	NA	0	0	0	3.61529	0	0
100026	AY910861.1_to_AY910861.1_6964_to_30828	0.602549	2.4543	4.05332	0.605505	0.544843	NA	0	0	0	3.61529	0	0
100027	AY910861.1_to_AY910861.1_5848_to_30431	0.602549	2.4543	4.05332	0.605505	0.544843	NA	0	0	0	3.61529	0	0
100028	AY910861.1_to_AY910861.1_4237_to_30215	0.602549	2.4543	4.05332	0.605505	0.544843	NA	0	0	0	3.61529	0	0
100029	AY910861.1_to_AY910861.1_6180_to_30022	0.602549	2.4543	4.05332	0.605505	0.544843	NA	0	0	0	3.61529	0	0
100030	AY910861.1_to_AY910861.1_4540_to_30323	0.602549	2.4543	4.05332	0.605505	0.544843	NA	0	0	0	3.61529	0	0
100031	AY910861.1_to_AY910861.1_6793_to_30024	0.602549	2.4543	4.05332	0.605505	0.544843	NA	0	0	0	3.61529	0	0
100032	AY910861.1_to_AY910861.1_7515_to_30253	0.602549	2.4543	4.05332	0.605505	0.544843	NA	0	0	0	3.61529	0	0
100033	AY910861.1_to_AY910861.1_5877_to_30518	0.602549	2.4543	4.05332	0.605505	0.544843	NA	0	0	0	3.61529	0	0
100034	AY910861.1_to_AY910861.1_4074_to_30865	0.602549	2.4543	4.05332	0.605505	0.544843	NA	0	0	0	3.61529	0	0
100035	AY910861.1_to_AY910861.1_7022_to_30387	0.602549	2.4543	4.05332	0.605505	0.544843	NA	0	0	0	3.61529	0	0
100036	AY910861.1_to_AY910861.1_30705_to_30925	0.602549	2.4543	4.05332	0.605505	0.544843	NA	0	0	0	3.61529	0	0
100037	AY910861.1_to_AY910861.1_7152_to_30149	0.602549	2.4543	4.05332	0.605505	0.544843	NA	0	0	0	3.61529	0	0
100038	AY910861.1_to_AY910861.1_7441_to_30125	0.602549	2.4543	4.05332	0.605505	0.544843	NA	0	0	0	3.61529	0	0
100039	AY910861.1_to_AY910861.1_7337_to_30994	0.602549	2.4543	4.05332	0.605505	0.544843	NA	0	0	0	3.61529	0	0
100040	AY910861.1_to_AY910861.1_4788_to_30448	0.602549	2.4543	4.05332	0.605505	0.544843	NA	0	0	0	3.61529	0	0
100041	AY910861.1_to_AY910861.1_4140_to_30188	0.602549	2.4543	4.05332	0.605505	0.544843	NA	0	0	0	3.61529	0	0
100042	AY910861.1_to_AY910861.1_2112_to_30649	0.602549	2.4543	4.05332	0.605505	0.544843	NA	0	0	0	3.61529	0	0
100043	AY910861.1_to_AY910861.1_7675_to_30356	0.602549	2.4543	4.05332	0.605505	0.544843	NA	0	0	0	3.61529	0	0
100044	AY910861.1_to_AY910861.1_6184_to_30878	0.602549	2.4543	4.05332	0.605505	0.544843	NA	0	0	0	3.61529	0	0
100045	AY910861.1_to_AY910861.1_4786_to_30462	0.602549	2.4543	4.05332	0.605505	0.544843	NA	0	0	0	3.61529	0	0
100046	AY910861.1_to_AY910861.1_5055_to_30998	0.602549	2.4543	4.05332	0.605505	0.544843	NA	0	0	0	3.61529	0	0
100047	AY910861.1_to_AY910861.1_4175_to_30608	0.602549	2.4543	4.05332	0.605505	0.544843	NA	0	0	0	3.61529	0	0
100048	AY910861.1_to_AY910861.1_5019_to_30190	0.602549	2.4543	4.05332	0.605505	0.544843	NA	0	0	0	3.61529	0	0
100049	AY910861.1_to_AY910861.1_4419_to_30994	0.602549	2.4543	4.05332	0.605505	0.544843	NA	0	0	0	3.61529	0	0
100050	AY910861.1_to_AY910861.1_4819_to_30487	0.602549	2.4543	4.05332	0.605505	0.544843	NA	0	0	0	3.61529	0	0
100051	AY910861.1_to_AY910861.1_31157_to_30857	0.602549	2.4543	4.05332	0.605505	0.544843	NA	0	0	0	3.61529	0	0
100052	AY910861.1_to_AY910861.1_4401_to_29651	0.602549	2.4543	4.05332	0.605505	0.544843	NA	0	0	0	3.61529	0	0
100053	AY910861.1_to_AY910861.1_6810_to_28570	0.602549	2.4543	4.05332	0.605505	0.544843	NA	0	0	0	3.61529	0	0
100054	AY910861.1_to_AY910861.1_4742_to_30923	0.602549	2.4543	4.05332	0.605505	0.544843	NA	0	0	0	3.61529	0	0
100055	AY910861.1_to_AY910861.1_4742_to_30922	0.602549	2.4543	4.05332	0.605505	0.544843	NA	0	0	0	3.61529	0	0
100056	AY910861.1_to_AY910861.1_1627_to_30445	0.602549	2.4543	4.05332	0.605505	0.544843	NA	0	0	0	3.61529	0	0
100057	AY910861.1_to_AY910861.1_6356_to_29707	0.815883	3.6109	3.75586	0.961403	0.33635	NA	0	0	0	3.61529	1.28001	0
100058	AY910861.1_to_AY910861.1_4169_to_12	0.602549	2.4543	4.05332	0.605505	0.544843	NA	0	0	0	3.61529	0	0
100059	AY910861.1_to_AY910861.1_4502_to_30651	0.602549	2.4543	4.05332	0.605505	0.544843	NA	0	0	0	3.61529	0	0
100060	AY910861.1_to_AY910861.1_4591_to_30092	0.602549	2.4543	4.05332	0.605505	0.544843	NA	0	0	0	3.61529	0	0
100061	AY910861.1_to_AY910861.1_7310_to_30728	0.602549	2.4543	4.05332	0.605505	0.544843	NA	0	0	0	3.61529	0	0
100062	AY910861.1_to_AY910861.1_4126_to_30167	0.602549	2.4543	4.05332	0.605505	0.544843	NA	0	0	0	3.61529	0	0
100063	AY910861.1_to_AY910861.1_7165_to_30364	0.602549	2.4543	4.05332	0.605505	0.544843	NA	0	0	0	3.61529	0	0
100064	AY910861.1_to_AY910861.1_6695_to_30932	0.602549	2.4543	4.05332	0.605505	0.544843	NA	0	0	0	3.61529	0	0
100065	AY910861.1_to_AY910861.1_4813_to_30742	0.815883	3.6109	3.75586	0.961403	0.33635	NA	0	0	0	3.61529	1.28001	0
100066	AY910861.1_to_AY910861.1_2990_to_30940	0.602549	2.4543	4.05332	0.605505	0.544843	NA	0	0	0	3.61529	0	0
100067	AY910861.1_to_AY910861.1_5485_to_30127	0.602549	2.4543	4.05332	0.605505	0.544843	NA	0	0	0	3.61529	0	0
100068	AY910861.1_to_AY910861.1_2687_to_30101	0.602549	2.4543	4.05332	0.605505	0.544843	NA	0	0	0	3.61529	0	0
100069	AY910861.1_to_AY910861.1_2926_to_30469	0.602549	2.4543	4.05332	0.605505	0.544843	NA	0	0	0	3.61529	0	0
100070	AY910861.1_to_AY910861.1_4285_to_30465	0.602549	2.4543	4.05332	0.605505	0.544843	NA	0	0	0	3.61529	0	0
100071	AY910861.1_to_AY910861.1_3811_to_30375	0.602549	2.4543	4.05332	0.605505	0.544843	NA	0	0	0	3.61529	0	0
100072	AY910861.1_to_AY910861.1_4067_to_5	0.602549	2.4543	4.05332	0.605505	0.544843	NA	0	0	0	3.61529	0	0
100073	AY910861.1_to_AY910861.1_3051_to_30719	0.602549	2.4543	4.05332	0.605505	0.544843	NA	0	0	0	3.61529	0	0
100074	AY910861.1_to_AY910861.1_4067_to_2	0.602549	2.4543	4.05332	0.605505	0.544843	NA	0	0	0	3.61529	0	0
100075	AY910861.1_to_AY910861.1_7310_to_29656	0.602549	2.4543	4.05332	0.605505	0.544843	NA	0	0	0	3.61529	0	0
100076	AY910861.1_to_AY910861.1_6636_to_30334	0.602549	2.4543	4.05332	0.605505	0.544843	NA	0	0	0	3.61529	0	0
100077	AY910861.1_to_AY910861.1_4670_to_30922	0.602549	2.4543	4.05332	0.605505	0.544843	NA	0	0	0	3.61529	0	0
100078	AY910861.1_to_AY910861.1_6963_to_28	0.602549	2.4543	4.05332	0.605505	0.544843	NA	0	0	0	3.61529	0	0
100079	AY910861.1_to_AY910861.1_6604_to_28646	0.602549	2.4543	4.05332	0.605505	0.544843	NA	0	0	0	3.61529	0	0
100080	AY910861.1_to_AY910861.1_4889_to_29640	0.602549	2.4543	4.05332	0.605505	0.544843	NA	0	0	0	3.61529	0	0
100081	AY910861.1_to_AY910861.1_7382_to_30445	0.602549	2.4543	4.05332	0.605505	0.544843	NA	0	0	0	3.61529	0	0
100082	AY910861.1_to_AY910861.1_4129_to_30488	0.602549	2.4543	4.05332	0.605505	0.544843	NA	0	0	0	3.61529	0	0
100083	AY910861.1_to_AY910861.1_4168_to_30181	0.602549	2.4543	4.05332	0.605505	0.544843	NA	0	0	0	3.61529	0	0
100084	AY910861.1_to_AY910861.1_7650_to_28923	0.602549	2.4543	4.05332	0.605505	0.544843	NA	0	0	0	3.61529	0	0
100085	AY910861.1_to_AY910861.1_10836_to_11	0.602549	2.4543	4.05332	0.605505	0.544843	NA	0	0	0	3.61529	0	0
100086	AY910861.1_to_AY910861.1_3140_to_28461	0.602549	2.4543	4.05332	0.605505	0.544843	NA	0	0	0	3.61529	0	0
100087	AY910861.1_to_AY910861.1_6827_to_28997	0.602549	2.4543	4.05332	0.605505	0.544843	NA	0	0	0	3.61529	0	0
100088	AY910861.1_to_AY910861.1_7651_to_30669	0.602549	2.4543	4.05332	0.605505	0.544843	NA	0	0	0	3.61529	0	0
100089	AY910861.1_to_AY910861.1_5602_to_30645	0.602549	2.4543	4.05332	0.605505	0.544843	NA	0	0	0	3.61529	0	0
100090	AY910861.1_to_AY910861.1_4793_to_30648	0.602549	2.4543	4.05332	0.605505	0.544843	NA	0	0	0	3.61529	0	0
100091	AY910861.1_to_AY910861.1_6828_to_29703	0.602549	2.4543	4.05332	0.605505	0.544843	NA	0	0	0	3.61529	0	0
100092	AY910861.1_to_AY910861.1_7445_to_30340	0.602549	2.4543	4.05332	0.605505	0.544843	NA	0	0	0	3.61529	0	0
100093	AY910861.1_to_AY910861.1_7129_to_30567	0.602549	2.4543	4.05332	0.605505	0.544843	NA	0	0	0	3.61529	0	0
100094	AY910861.1_to_AY910861.1_31114_to_30992	0.815883	3.6109	3.75586	0.961403	0.33635	NA	0	0	0	3.61529	1.28001	0
100095	AY910861.1_to_AY910861.1_4167_to_29690	0.602549	2.4543	4.05332	0.605505	0.544843	NA	0	0	0	3.61529	0	0
100096	AY910861.1_to_AY910861.1_7984_to_28	0.602549	2.4543	4.05332	0.605505	0.544843	NA	0	0	0	3.61529	0	0
100097	AY910861.1_to_AY910861.1_6740_to_30200	0.602549	2.4543	4.05332	0.605505	0.544843	NA	0	0	0	3.61529	0	0
100098	AY910861.1_to_AY910861.1_5612_to_30286	0.602549	2.4543	4.05332	0.605505	0.544843	NA	0	0	0	3.61529	0	0
100099	AY910861.1_to_AY910861.1_6394_to_24	0.602549	2.4543	4.05332	0.605505	0.544843	NA	0	0	0	3.61529	0	0
100100	AY910861.1_to_AY910861.1_14670_to_29817	0.602549	2.4543	4.05332	0.605505	0.544843	NA	0	0	0	3.61529	0	0
100101	AY910861.1_to_AY910861.1_5962_to_30130	0.602549	2.4543	4.05332	0.605505	0.544843	NA	0	0	0	3.61529	0	0
100102	AY910861.1_to_AY910861.1_7311_to_30374	1.45589	4.64665	3.4806	1.33502	0.181871	0.485598	0	0	0	3.61529	5.12002	0
100103	AY910861.1_to_AY910861.1_2882_to_29988	0.602549	2.4543	4.05332	0.605505	0.544843	NA	0	0	0	3.61529	0	0
100104	AY910861.1_to_AY910861.1_24114_to_23829	0.602549	2.4543	4.05332	0.605505	0.544843	NA	0	0	0	3.61529	0	0
100105	AY910861.1_to_AY910861.1_7164_to_29921	0.602549	2.4543	4.05332	0.605505	0.544843	NA	0	0	0	3.61529	0	0
100106	AY910861.1_to_AY910861.1_4102_to_7	0.602549	2.4543	4.05332	0.605505	0.544843	NA	0	0	0	3.61529	0	0
100107	AY910861.1_to_AY910861.1_3931_to_30305	0.602549	2.4543	4.05332	0.605505	0.544843	NA	0	0	0	3.61529	0	0
100108	AY910861.1_to_AY910861.1_4057_to_30654	0.602549	2.4543	4.05332	0.605505	0.544843	NA	0	0	0	3.61529	0	0
100109	AY910861.1_to_AY910861.1_7413_to_30320	0.602549	2.4543	4.05332	0.605505	0.544843	NA	0	0	0	3.61529	0	0
100110	AY910861.1_to_AY910861.1_4157_to_30736	0.602549	2.4543	4.05332	0.605505	0.544843	NA	0	0	0	3.61529	0	0
100111	AY910861.1_to_AY910861.1_7122_to_30172	0.602549	2.4543	4.05332	0.605505	0.544843	NA	0	0	0	3.61529	0	0
100112	AY910861.1_to_AY910861.1_7984_to_30880	0.602549	2.4543	4.05332	0.605505	0.544843	NA	0	0	0	3.61529	0	0
100113	AY910861.1_to_AY910861.1_2181_to_28	0.602549	2.4543	4.05332	0.605505	0.544843	NA	0	0	0	3.61529	0	0
100114	AY910861.1_to_AY910861.1_4067_to_30853	0.602549	2.4543	4.05332	0.605505	0.544843	NA	0	0	0	3.61529	0	0
100115	AY910861.1_to_AY910861.1_3230_to_30319	0.602549	2.4543	4.05332	0.605505	0.544843	NA	0	0	0	3.61529	0	0
100116	AY910861.1_to_AY910861.1_4168_to_30934	0.602549	2.4543	4.05332	0.605505	0.544843	NA	0	0	0	3.61529	0	0
100117	AY910861.1_to_AY910861.1_30554_to_30262	0.602549	2.4543	4.05332	0.605505	0.544843	NA	0	0	0	3.61529	0	0
100118	AY910861.1_to_AY910861.1_71_to_29990	0.602549	2.4543	4.05332	0.605505	0.544843	NA	0	0	0	3.61529	0	0
100119	AY910861.1_to_AY910861.1_4402_to_30948	0.602549	2.4543	4.05332	0.605505	0.544843	NA	0	0	0	3.61529	0	0
100120	AY910861.1_to_AY910861.1_6081_to_30938	0.602549	2.4543	4.05332	0.605505	0.544843	NA	0	0	0	3.61529	0	0
100121	AY910861.1_to_AY910861.1_6903_to_30612	0.602549	2.4543	4.05332	0.605505	0.544843	NA	0	0	0	3.61529	0	0
100122	AY910861.1_to_AY910861.1_4069_to_30169	0.602549	2.4543	4.05332	0.605505	0.544843	NA	0	0	0	3.61529	0	0
100123	AY910861.1_to_AY910861.1_6297_to_29950	0.602549	2.4543	4.05332	0.605505	0.544843	NA	0	0	0	3.61529	0	0
100124	AY910861.1_to_AY910861.1_2964_to_30023	0.602549	2.4543	4.05332	0.605505	0.544843	NA	0	0	0	3.61529	0	0
100125	AY910861.1_to_AY910861.1_7652_to_30456	0.602549	2.4543	4.05332	0.605505	0.544843	NA	0	0	0	3.61529	0	0
100126	AY910861.1_to_AY910861.1_9303_to_29832	0.602549	2.4543	4.05332	0.605505	0.544843	NA	0	0	0	3.61529	0	0
100127	AY910861.1_to_AY910861.1_9085_to_30664	0.602549	2.4543	4.05332	0.605505	0.544843	NA	0	0	0	3.61529	0	0
100128	AY910861.1_to_AY910861.1_2341_to_30875	0.602549	2.4543	4.05332	0.605505	0.544843	NA	0	0	0	3.61529	0	0
100129	AY910861.1_to_AY910861.1_6806_to_30595	0.602549	2.4543	4.05332	0.605505	0.544843	NA	0	0	0	3.61529	0	0
100130	AY910861.1_to_AY910861.1_3140_to_30442	0.602549	2.4543	4.05332	0.605505	0.544843	NA	0	0	0	3.61529	0	0
100131	AY910861.1_to_AY910861.1_4992_to_31015	0.602549	2.4543	4.05332	0.605505	0.544843	NA	0	0	0	3.61529	0	0
100132	AY910861.1_to_AY910861.1_4631_to_30938	0.602549	2.4543	4.05332	0.605505	0.544843	NA	0	0	0	3.61529	0	0
100133	AY910861.1_to_AY910861.1_3430_to_29652	0.602549	2.4543	4.05332	0.605505	0.544843	NA	0	0	0	3.61529	0	0
100134	AY910861.1_to_AY910861.1_1812_to_30533	0.602549	2.4543	4.05332	0.605505	0.544843	NA	0	0	0	3.61529	0	0
100135	AY910861.1_to_AY910861.1_7108_to_30938	0.602549	2.4543	4.05332	0.605505	0.544843	NA	0	0	0	3.61529	0	0
100136	AY910861.1_to_AY910861.1_4064_to_30551	0.602549	2.4543	4.05332	0.605505	0.544843	NA	0	0	0	3.61529	0	0
100137	AY910861.1_to_AY910861.1_7110_to_30526	0.602549	2.4543	4.05332	0.605505	0.544843	NA	0	0	0	3.61529	0	0
100138	AY910861.1_to_AY910861.1_1927_to_30651	0.602549	2.4543	4.05332	0.605505	0.544843	NA	0	0	0	3.61529	0	0
100139	AY910861.1_to_AY910861.1_1566_to_30759	0.602549	2.4543	4.05332	0.605505	0.544843	NA	0	0	0	3.61529	0	0
100140	AY910861.1_to_AY910861.1_4102_to_30563	0.602549	2.4543	4.05332	0.605505	0.544843	NA	0	0	0	3.61529	0	0
100141	AY910861.1_to_AY910861.1_7149_to_31021	0.602549	2.4543	4.05332	0.605505	0.544843	NA	0	0	0	3.61529	0	0
100142	AY910861.1_to_AY910861.1_8859_to_30334	0.602549	2.4543	4.05332	0.605505	0.544843	NA	0	0	0	3.61529	0	0
100143	AY910861.1_to_AY910861.1_4102_to_30569	0.602549	2.4543	4.05332	0.605505	0.544843	NA	0	0	0	3.61529	0	0
100144	AY910861.1_to_AY910861.1_6380_to_4	0.602549	2.4543	4.05332	0.605505	0.544843	NA	0	0	0	3.61529	0	0
100145	AY910861.1_to_AY910861.1_3112_to_30161	0.602549	2.4543	4.05332	0.605505	0.544843	NA	0	0	0	3.61529	0	0
100146	AY910861.1_to_AY910861.1_6724_to_4	0.602549	2.4543	4.05332	0.605505	0.544843	NA	0	0	0	3.61529	0	0
100147	AY910861.1_to_AY910861.1_6639_to_29966	0.602549	2.4543	4.05332	0.605505	0.544843	NA	0	0	0	3.61529	0	0
100148	AY910861.1_to_AY910861.1_9985_to_30446	0.602549	2.4543	4.05332	0.605505	0.544843	NA	0	0	0	3.61529	0	0
100149	AY910861.1_to_AY910861.1_4633_to_30290	0.602549	2.4543	4.05332	0.605505	0.544843	NA	0	0	0	3.61529	0	0
100150	AY910861.1_to_AY910861.1_8989_to_30897	0.602549	2.4543	4.05332	0.605505	0.544843	NA	0	0	0	3.61529	0	0
100151	AY910861.1_to_AY910861.1_4504_to_30534	0.602549	2.4543	4.05332	0.605505	0.544843	NA	0	0	0	3.61529	0	0
100152	AY910861.1_to_AY910861.1_7687_to_29685	0.602549	2.4543	4.05332	0.605505	0.544843	NA	0	0	0	3.61529	0	0
100153	AY910861.1_to_AY910861.1_4640_to_29857	0.602549	2.4543	4.05332	0.605505	0.544843	NA	0	0	0	3.61529	0	0
100154	AY910861.1_to_AY910861.1_30379_to_30434	0.602549	2.4543	4.05332	0.605505	0.544843	NA	0	0	0	3.61529	0	0
100155	AY910861.1_to_AY910861.1_2955_to_30669	0.602549	2.4543	4.05332	0.605505	0.544843	NA	0	0	0	3.61529	0	0
100156	AY910861.1_to_AY910861.1_6356_to_29904	1.24255	4.40408	3.56983	1.23369	0.217317	NA	0	0	0	3.61529	3.84002	0
100157	AY910861.1_to_AY910861.1_4098_to_6	0.602549	2.4543	4.05332	0.605505	0.544843	NA	0	0	0	3.61529	0	0
100158	AY910861.1_to_AY910861.1_15831_to_30817	0.602549	2.4543	4.05332	0.605505	0.544843	NA	0	0	0	3.61529	0	0
100159	AY910861.1_to_AY910861.1_6952_to_29922	0.602549	2.4543	4.05332	0.605505	0.544843	NA	0	0	0	3.61529	0	0
100160	AY910861.1_to_AY910861.1_6013_to_28	0.602549	2.4543	4.05332	0.605505	0.544843	NA	0	0	0	3.61529	0	0
100161	AY910861.1_to_AY910861.1_5063_to_30055	0.602549	2.4543	4.05332	0.605505	0.544843	NA	0	0	0	3.61529	0	0
100162	AY910861.1_to_AY910861.1_4127_to_30284	0.602549	2.4543	4.05332	0.605505	0.544843	NA	0	0	0	3.61529	0	0
100163	AY910861.1_to_AY910861.1_4092_to_14	0.602549	2.4543	4.05332	0.605505	0.544843	NA	0	0	0	3.61529	0	0
100164	AY910861.1_to_AY910861.1_5988_to_30857	0.602549	2.4543	4.05332	0.605505	0.544843	NA	0	0	0	3.61529	0	0
100165	AY910861.1_to_AY910861.1_6254_to_30412	1.02922	4.10795	3.65812	1.12297	0.26145	NA	0	0	0	3.61529	2.56001	0
100166	AY910861.1_to_AY910861.1_2538_to_30614	0.602549	2.4543	4.05332	0.605505	0.544843	NA	0	0	0	3.61529	0	0
100167	AY910861.1_to_AY910861.1_6641_to_28	0.602549	2.4543	4.05332	0.605505	0.544843	NA	0	0	0	3.61529	0	0
100168	AY910861.1_to_AY910861.1_2881_to_29889	0.602549	2.4543	4.05332	0.605505	0.544843	NA	0	0	0	3.61529	0	0
100169	AY910861.1_to_AY910861.1_4128_to_30755	0.602549	2.4543	4.05332	0.605505	0.544843	NA	0	0	0	3.61529	0	0
100170	AY910861.1_to_AY910861.1_9050_to_30883	0.602549	2.4543	4.05332	0.605505	0.544843	NA	0	0	0	3.61529	0	0
100171	AY910861.1_to_AY910861.1_7554_to_30627	0.602549	2.4543	4.05332	0.605505	0.544843	NA	0	0	0	3.61529	0	0
100172	AY910861.1_to_AY910861.1_2864_to_30531	0.602549	2.4543	4.05332	0.605505	0.544843	NA	0	0	0	3.61529	0	0
100173	AY910861.1_to_AY910861.1_16927_to_30089	0.602549	2.4543	4.05332	0.605505	0.544843	NA	0	0	0	3.61529	0	0
100174	AY910861.1_to_AY910861.1_6931_to_30737	0.602549	2.4543	4.05332	0.605505	0.544843	NA	0	0	0	3.61529	0	0
100175	AY910861.1_to_AY910861.1_4635_to_30759	0.602549	2.4543	4.05332	0.605505	0.544843	NA	0	0	0	3.61529	0	0
100176	AY910861.1_to_AY910861.1_4166_to_30480	0.602549	2.4543	4.05332	0.605505	0.544843	NA	0	0	0	3.61529	0	0
100177	AY910861.1_to_AY910861.1_6809_to_30686	0.602549	2.4543	4.05332	0.605505	0.544843	NA	0	0	0	3.61529	0	0
100178	AY910861.1_to_AY910861.1_2189_to_30931	0.602549	2.4543	4.05332	0.605505	0.544843	NA	0	0	0	3.61529	0	0
100179	AY910861.1_to_AY910861.1_8466_to_30662	0.602549	2.4543	4.05332	0.605505	0.544843	NA	0	0	0	3.61529	0	0
100180	AY910861.1_to_AY910861.1_8153_to_30436	0.602549	2.4543	4.05332	0.605505	0.544843	NA	0	0	0	3.61529	0	0
100181	AY910861.1_to_AY910861.1_3278_to_30453	0.602549	2.4543	4.05332	0.605505	0.544843	NA	0	0	0	3.61529	0	0
100182	AY910861.1_to_AY910861.1_6951_to_8	0.602549	2.4543	4.05332	0.605505	0.544843	NA	0	0	0	3.61529	0	0
100183	AY910861.1_to_AY910861.1_3788_to_30551	0.602549	2.4543	4.05332	0.605505	0.544843	NA	0	0	0	3.61529	0	0
100184	AY910861.1_to_AY910861.1_4790_to_30293	0.602549	2.4543	4.05332	0.605505	0.544843	NA	0	0	0	3.61529	0	0
100185	AY910861.1_to_AY910861.1_4208_to_30767	0.602549	2.4543	4.05332	0.605505	0.544843	NA	0	0	0	3.61529	0	0
100186	AY910861.1_to_AY910861.1_5146_to_30463	0.602549	2.4543	4.05332	0.605505	0.544843	NA	0	0	0	3.61529	0	0
100187	AY910861.1_to_AY910861.1_4179_to_30521	0.602549	2.4543	4.05332	0.605505	0.544843	NA	0	0	0	3.61529	0	0
100188	AY910861.1_to_AY910861.1_3454_to_30252	0.602549	2.4543	4.05332	0.605505	0.544843	NA	0	0	0	3.61529	0	0
100189	AY910861.1_to_AY910861.1_2943_to_30240	0.602549	2.4543	4.05332	0.605505	0.544843	NA	0	0	0	3.61529	0	0
100190	AY910861.1_to_AY910861.1_4434_to_29839	0.602549	2.4543	4.05332	0.605505	0.544843	NA	0	0	0	3.61529	0	0
100191	AY910861.1_to_AY910861.1_5052_to_30115	0.602549	2.4543	4.05332	0.605505	0.544843	NA	0	0	0	3.61529	0	0
100192	AY910861.1_to_AY910861.1_11741_to_30475	0.602549	2.4543	4.05332	0.605505	0.544843	NA	0	0	0	3.61529	0	0
100193	AY910861.1_to_AY910861.1_1010_to_29849	0.602549	2.4543	4.05332	0.605505	0.544843	NA	0	0	0	3.61529	0	0
100194	AY910861.1_to_AY910861.1_6003_to_30389	0.602549	2.4543	4.05332	0.605505	0.544843	NA	0	0	0	3.61529	0	0
100195	AY910861.1_to_AY910861.1_2077_to_30025	0.602549	2.4543	4.05332	0.605505	0.544843	NA	0	0	0	3.61529	0	0
100196	AY910861.1_to_AY910861.1_2440_to_30447	0.602549	2.4543	4.05332	0.605505	0.544843	NA	0	0	0	3.61529	0	0
100197	AY910861.1_to_AY910861.1_5945_to_30279	0.602549	2.4543	4.05332	0.605505	0.544843	NA	0	0	0	3.61529	0	0
100198	AY910861.1_to_AY910861.1_2940_to_31024	0.602549	2.4543	4.05332	0.605505	0.544843	NA	0	0	0	3.61529	0	0
100199	AY910861.1_to_AY910861.1_66_to_30727	0.602549	2.4543	4.05332	0.605505	0.544843	NA	0	0	0	3.61529	0	0
100200	AY910861.1_to_AY910861.1_4226_to_30549	0.602549	2.4543	4.05332	0.605505	0.544843	NA	0	0	0	3.61529	0	0
100201	AY910861.1_to_AY910861.1_9571_to_30763	0.602549	2.4543	4.05332	0.605505	0.544843	NA	0	0	0	3.61529	0	0
100202	AY910861.1_to_AY910861.1_3026_to_27	0.602549	2.4543	4.05332	0.605505	0.544843	NA	0	0	0	3.61529	0	0
100203	AY910861.1_to_AY910861.1_4005_to_30174	0.602549	2.4543	4.05332	0.605505	0.544843	NA	0	0	0	3.61529	0	0
100204	AY910861.1_to_AY910861.1_3001_to_30764	0.602549	2.4543	4.05332	0.605505	0.544843	NA	0	0	0	3.61529	0	0
100205	AY910861.1_to_AY910861.1_6103_to_30776	0.602549	2.4543	4.05332	0.605505	0.544843	NA	0	0	0	3.61529	0	0
100206	AY910861.1_to_AY910861.1_10693_to_30291	0.602549	2.4543	4.05332	0.605505	0.544843	NA	0	0	0	3.61529	0	0
100207	AY910861.1_to_AY910861.1_4841_to_30767	0.602549	2.4543	4.05332	0.605505	0.544843	NA	0	0	0	3.61529	0	0
100208	AY910861.1_to_AY910861.1_60_to_29988	0.602549	2.4543	4.05332	0.605505	0.544843	NA	0	0	0	3.61529	0	0
100209	AY910861.1_to_AY910861.1_3931_to_30158	0.602549	2.4543	4.05332	0.605505	0.544843	NA	0	0	0	3.61529	0	0
100210	AY910861.1_to_AY910861.1_3129_to_30608	0.602549	2.4543	4.05332	0.605505	0.544843	NA	0	0	0	3.61529	0	0
100211	AY910861.1_to_AY910861.1_4164_to_29984	0.602549	2.4543	4.05332	0.605505	0.544843	NA	0	0	0	3.61529	0	0
100212	AY910861.1_to_AY910861.1_6833_to_30537	0.602549	2.4543	4.05332	0.605505	0.544843	NA	0	0	0	3.61529	0	0
100213	AY910861.1_to_AY910861.1_7118_to_30653	0.602549	2.4543	4.05332	0.605505	0.544843	NA	0	0	0	3.61529	0	0
100214	AY910861.1_to_AY910861.1_3825_to_30935	0.602549	2.4543	4.05332	0.605505	0.544843	NA	0	0	0	3.61529	0	0
100215	AY910861.1_to_AY910861.1_5930_to_30817	0.602549	2.4543	4.05332	0.605505	0.544843	NA	0	0	0	3.61529	0	0
100216	AY910861.1_to_AY910861.1_6356_to_30141	0.602549	2.4543	4.05332	0.605505	0.544843	NA	0	0	0	3.61529	0	0
100217	AY910861.1_to_AY910861.1_3164_to_29803	0.602549	2.4543	4.05332	0.605505	0.544843	NA	0	0	0	3.61529	0	0
100218	AY910861.1_to_AY910861.1_7124_to_30827	0.602549	2.4543	4.05332	0.605505	0.544843	NA	0	0	0	3.61529	0	0
100219	AY910861.1_to_AY910861.1_1971_to_30292	0.602549	2.4543	4.05332	0.605505	0.544843	NA	0	0	0	3.61529	0	0
100220	AY910861.1_to_AY910861.1_71_to_3672	0.602549	2.4543	4.05332	0.605505	0.544843	NA	0	0	0	3.61529	0	0
100221	AY910861.1_to_AY910861.1_30718_to_30534	0.602549	2.4543	4.05332	0.605505	0.544843	NA	0	0	0	3.61529	0	0
100222	AY910861.1_to_AY910861.1_6741_to_3	0.602549	2.4543	4.05332	0.605505	0.544843	NA	0	0	0	3.61529	0	0
100223	AY910861.1_to_AY910861.1_6103_to_30568	0.602549	2.4543	4.05332	0.605505	0.544843	NA	0	0	0	3.61529	0	0
100224	AY910861.1_to_AY910861.1_5605_to_30915	0.602549	2.4543	4.05332	0.605505	0.544843	NA	0	0	0	3.61529	0	0
100225	AY910861.1_to_AY910861.1_31370_to_31332	0.716624	3.25085	3.79282	0.857108	0.391385	NA	0	0	0	3.61529	0	0.684451
100226	AY910861.1_to_AY910861.1_31131_to_30911	0.602549	2.4543	4.05332	0.605505	0.544843	NA	0	0	0	3.61529	0	0
100227	AY910861.1_to_AY910861.1_11733_to_30823	0.602549	2.4543	4.05332	0.605505	0.544843	NA	0	0	0	3.61529	0	0
100228	AY910861.1_to_AY910861.1_6082_to_30355	0.602549	2.4543	4.05332	0.605505	0.544843	NA	0	0	0	3.61529	0	0
100229	AY910861.1_to_AY910861.1_8538_to_30195	0.602549	2.4543	4.05332	0.605505	0.544843	NA	0	0	0	3.61529	0	0
100230	AY910861.1_to_AY910861.1_4732_to_30531	0.602549	2.4543	4.05332	0.605505	0.544843	NA	0	0	0	3.61529	0	0
100231	AY910861.1_to_AY910861.1_6115_to_18	0.602549	2.4543	4.05332	0.605505	0.544843	NA	0	0	0	3.61529	0	0
100232	AY910861.1_to_AY910861.1_4732_to_30536	0.602549	2.4543	4.05332	0.605505	0.544843	NA	0	0	0	3.61529	0	0
100233	AY910861.1_to_AY910861.1_4177_to_30487	0.602549	2.4543	4.05332	0.605505	0.544843	NA	0	0	0	3.61529	0	0
100234	AY910861.1_to_AY910861.1_6640_to_30939	0.602549	2.4543	4.05332	0.605505	0.544843	NA	0	0	0	3.61529	0	0
100235	AY910861.1_to_AY910861.1_8931_to_30978	0.602549	2.4543	4.05332	0.605505	0.544843	NA	0	0	0	3.61529	0	0
100236	AY910861.1_to_AY910861.1_7615_to_30660	0.602549	2.4543	4.05332	0.605505	0.544843	NA	0	0	0	3.61529	0	0
100237	AY910861.1_to_AY910861.1_5962_to_30307	0.602549	2.4543	4.05332	0.605505	0.544843	NA	0	0	0	3.61529	0	0
100238	AY910861.1_to_AY910861.1_2801_to_29936	0.602549	2.4543	4.05332	0.605505	0.544843	NA	0	0	0	3.61529	0	0
100239	AY910861.1_to_AY910861.1_1892_to_30125	0.602549	2.4543	4.05332	0.605505	0.544843	NA	0	0	0	3.61529	0	0
100240	AY910861.1_to_AY910861.1_7283_to_30371	0.602549	2.4543	4.05332	0.605505	0.544843	NA	0	0	0	3.61529	0	0
100241	AY910861.1_to_AY910861.1_6826_to_30471	0.602549	2.4543	4.05332	0.605505	0.544843	NA	0	0	0	3.61529	0	0
100242	AY910861.1_to_AY910861.1_6723_to_30098	0.602549	2.4543	4.05332	0.605505	0.544843	NA	0	0	0	3.61529	0	0
100243	AY910861.1_to_AY910861.1_3224_to_30999	0.602549	2.4543	4.05332	0.605505	0.544843	NA	0	0	0	3.61529	0	0
100244	AY910861.1_to_AY910861.1_2960_to_30732	0.602549	2.4543	4.05332	0.605505	0.544843	NA	0	0	0	3.61529	0	0
100245	AY910861.1_to_AY910861.1_4850_to_30693	0.602549	2.4543	4.05332	0.605505	0.544843	NA	0	0	0	3.61529	0	0
100246	AY910861.1_to_AY910861.1_2322_to_30676	0.602549	2.4543	4.05332	0.605505	0.544843	NA	0	0	0	3.61529	0	0
100247	AY910861.1_to_AY910861.1_4090_to_30153	0.602549	2.4543	4.05332	0.605505	0.544843	NA	0	0	0	3.61529	0	0
100248	AY910861.1_to_AY910861.1_4167_to_30796	0.602549	2.4543	4.05332	0.605505	0.544843	NA	0	0	0	3.61529	0	0
100249	AY910861.1_to_AY910861.1_6685_to_30796	0.602549	2.4543	4.05332	0.605505	0.544843	NA	0	0	0	3.61529	0	0
100250	AY910861.1_to_AY910861.1_4193_to_29970	0.602549	2.4543	4.05332	0.605505	0.544843	NA	0	0	0	3.61529	0	0
100251	AY910861.1_to_AY910861.1_4167_to_30798	0.602549	2.4543	4.05332	0.605505	0.544843	NA	0	0	0	3.61529	0	0
100252	AY910861.1_to_AY910861.1_6809_to_30341	1.02922	4.10795	3.65812	1.12297	0.26145	NA	0	0	0	3.61529	2.56001	0
100253	AY910861.1_to_AY910861.1_30915_to_31068	0.602549	2.4543	4.05332	0.605505	0.544843	NA	0	0	0	3.61529	0	0
100254	AY910861.1_to_AY910861.1_7333_to_30380	0.602549	2.4543	4.05332	0.605505	0.544843	NA	0	0	0	3.61529	0	0
100255	AY910861.1_to_AY910861.1_6988_to_30216	0.602549	2.4543	4.05332	0.605505	0.544843	NA	0	0	0	3.61529	0	0
100256	AY910861.1_to_AY910861.1_1872_to_30356	0.602549	2.4543	4.05332	0.605505	0.544843	NA	0	0	0	3.61529	0	0
100257	AY910861.1_to_AY910861.1_6847_to_30573	0.602549	2.4543	4.05332	0.605505	0.544843	NA	0	0	0	3.61529	0	0
100258	AY910861.1_to_AY910861.1_7685_to_30696	0.602549	2.4543	4.05332	0.605505	0.544843	NA	0	0	0	3.61529	0	0
100259	AY910861.1_to_AY910861.1_8538_to_30739	0.602549	2.4543	4.05332	0.605505	0.544843	NA	0	0	0	3.61529	0	0
100260	AY910861.1_to_AY910861.1_4067_to_30307	0.602549	2.4543	4.05332	0.605505	0.544843	NA	0	0	0	3.61529	0	0
100261	AY910861.1_to_AY910861.1_6723_to_30671	2.30922	5.33561	3.89261	1.3707	0.170467	0.485598	0	0	0	3.61529	10.24	0
100262	AY910861.1_to_AY910861.1_4093_to_30022	0.602549	2.4543	4.05332	0.605505	0.544843	NA	0	0	0	3.61529	0	0
100263	AY910861.1_to_AY910861.1_6676_to_46	0.602549	2.4543	4.05332	0.605505	0.544843	NA	0	0	0	3.61529	0	0
100264	AY910861.1_to_AY910861.1_7333_to_30121	0.602549	2.4543	4.05332	0.605505	0.544843	NA	0	0	0	3.61529	0	0
100265	AY910861.1_to_AY910861.1_2853_to_30425	0.602549	2.4543	4.05332	0.605505	0.544843	NA	0	0	0	3.61529	0	0
100266	AY910861.1_to_AY910861.1_4932_to_30634	0.602549	2.4543	4.05332	0.605505	0.544843	NA	0	0	0	3.61529	0	0
100267	AY910861.1_to_AY910861.1_6833_to_30548	0.602549	2.4543	4.05332	0.605505	0.544843	NA	0	0	0	3.61529	0	0
100268	AY910861.1_to_AY910861.1_7541_to_30531	0.602549	2.4543	4.05332	0.605505	0.544843	NA	0	0	0	3.61529	0	0
100269	AY910861.1_to_AY910861.1_6067_to_17	0.602549	2.4543	4.05332	0.605505	0.544843	NA	0	0	0	3.61529	0	0
100270	AY910861.1_to_AY910861.1_2851_to_30217	0.602549	2.4543	4.05332	0.605505	0.544843	NA	0	0	0	3.61529	0	0
100271	AY910861.1_to_AY910861.1_6839_to_30507	0.602549	2.4543	4.05332	0.605505	0.544843	NA	0	0	0	3.61529	0	0
100272	AY910861.1_to_AY910861.1_4061_to_30153	0.602549	2.4543	4.05332	0.605505	0.544843	NA	0	0	0	3.61529	0	0
100273	AY910861.1_to_AY910861.1_7381_to_29625	0.602549	2.4543	4.05332	0.605505	0.544843	NA	0	0	0	3.61529	0	0
100274	AY910861.1_to_AY910861.1_8010_to_30674	0.602549	2.4543	4.05332	0.605505	0.544843	NA	0	0	0	3.61529	0	0
100275	AY910861.1_to_AY910861.1_4638_to_30316	0.602549	2.4543	4.05332	0.605505	0.544843	NA	0	0	0	3.61529	0	0
100276	AY910861.1_to_AY910861.1_6012_to_30832	0.602549	2.4543	4.05332	0.605505	0.544843	NA	0	0	0	3.61529	0	0
100277	AY910861.1_to_AY910861.1_8949_to_30733	0.602549	2.4543	4.05332	0.605505	0.544843	NA	0	0	0	3.61529	0	0
100278	AY910861.1_to_AY910861.1_14809_to_31000	0.602549	2.4543	4.05332	0.605505	0.544843	NA	0	0	0	3.61529	0	0
100279	AY910861.1_to_AY910861.1_4167_to_30951	0.602549	2.4543	4.05332	0.605505	0.544843	NA	0	0	0	3.61529	0	0
100280	AY910861.1_to_AY910861.1_6414_to_30459	0.602549	2.4543	4.05332	0.605505	0.544843	NA	0	0	0	3.61529	0	0
100281	AY910861.1_to_AY910861.1_2938_to_30877	0.602549	2.4543	4.05332	0.605505	0.544843	NA	0	0	0	3.61529	0	0
100282	AY910861.1_to_AY910861.1_1989_to_8	0.602549	2.4543	4.05332	0.605505	0.544843	NA	0	0	0	3.61529	0	0
100283	AY910861.1_to_AY910861.1_6766_to_19	0.602549	2.4543	4.05332	0.605505	0.544843	NA	0	0	0	3.61529	0	0
100284	AY910861.1_to_AY910861.1_7409_to_3	0.602549	2.4543	4.05332	0.605505	0.544843	NA	0	0	0	3.61529	0	0
100285	AY910861.1_to_AY910861.1_9055_to_30477	0.602549	2.4543	4.05332	0.605505	0.544843	NA	0	0	0	3.61529	0	0
100286	AY910861.1_to_AY910861.1_3953_to_30524	0.602549	2.4543	4.05332	0.605505	0.544843	NA	0	0	0	3.61529	0	0
100287	AY910861.1_to_AY910861.1_3953_to_30525	0.602549	2.4543	4.05332	0.605505	0.544843	NA	0	0	0	3.61529	0	0
100288	AY910861.1_to_AY910861.1_3531_to_30246	0.602549	2.4543	4.05332	0.605505	0.544843	NA	0	0	0	3.61529	0	0
100289	AY910861.1_to_AY910861.1_6013_to_6182	0.602549	2.4543	4.05332	0.605505	0.544843	NA	0	0	0	3.61529	0	0
100290	AY910861.1_to_AY910861.1_2704_to_30663	0.602549	2.4543	4.05332	0.605505	0.544843	NA	0	0	0	3.61529	0	0
100291	AY910861.1_to_AY910861.1_4402_to_30535	0.602549	2.4543	4.05332	0.605505	0.544843	NA	0	0	0	3.61529	0	0
100292	AY910861.1_to_AY910861.1_3264_to_29866	0.602549	2.4543	4.05332	0.605505	0.544843	NA	0	0	0	3.61529	0	0
100293	AY910861.1_to_AY910861.1_9978_to_30885	0.602549	2.4543	4.05332	0.605505	0.544843	NA	0	0	0	3.61529	0	0
100294	AY910861.1_to_AY910861.1_4783_to_30150	0.602549	2.4543	4.05332	0.605505	0.544843	NA	0	0	0	3.61529	0	0
100295	AY910861.1_to_AY910861.1_6376_to_30168	0.602549	2.4543	4.05332	0.605505	0.544843	NA	0	0	0	3.61529	0	0
100296	AY910861.1_to_AY910861.1_4227_to_30368	0.602549	2.4543	4.05332	0.605505	0.544843	NA	0	0	0	3.61529	0	0
100297	AY910861.1_to_AY910861.1_8005_to_30572	0.602549	2.4543	4.05332	0.605505	0.544843	NA	0	0	0	3.61529	0	0
100298	AY910861.1_to_AY910861.1_13813_to_13562	0.602549	2.4543	4.05332	0.605505	0.544843	NA	0	0	0	3.61529	0	0
100299	AY910861.1_to_AY910861.1_7117_to_10	0.602549	2.4543	4.05332	0.605505	0.544843	NA	0	0	0	3.61529	0	0
100300	AY910861.1_to_AY910861.1_4828_to_29760	0.602549	2.4543	4.05332	0.605505	0.544843	NA	0	0	0	3.61529	0	0
100301	AY910861.1_to_AY910861.1_3567_to_30204	0.602549	2.4543	4.05332	0.605505	0.544843	NA	0	0	0	3.61529	0	0
100302	AY910861.1_to_AY910861.1_10032_to_30847	0.602549	2.4543	4.05332	0.605505	0.544843	NA	0	0	0	3.61529	0	0
100303	AY910861.1_to_AY910861.1_15144_to_30548	0.602549	2.4543	4.05332	0.605505	0.544843	NA	0	0	0	3.61529	0	0
100304	AY910861.1_to_AY910861.1_31190_to_30887	0.944774	3.99106	3.66757	1.0882	0.276505	NA	0	0	0	3.61529	0	2.05335
100305	AY910861.1_to_AY910861.1_9542_to_29891	0.602549	2.4543	4.05332	0.605505	0.544843	NA	0	0	0	3.61529	0	0
100306	AY910861.1_to_AY910861.1_9187_to_30311	0.602549	2.4543	4.05332	0.605505	0.544843	NA	0	0	0	3.61529	0	0
100307	AY910861.1_to_AY910861.1_8981_to_30535	0.602549	2.4543	4.05332	0.605505	0.544843	NA	0	0	0	3.61529	0	0
100308	AY910861.1_to_AY910861.1_4541_to_30319	0.602549	2.4543	4.05332	0.605505	0.544843	NA	0	0	0	3.61529	0	0
100309	AY910861.1_to_AY910861.1_2296_to_30667	0.602549	2.4543	4.05332	0.605505	0.544843	NA	0	0	0	3.61529	0	0
100310	AY910861.1_to_AY910861.1_8557_to_30288	0.602549	2.4543	4.05332	0.605505	0.544843	NA	0	0	0	3.61529	0	0
100311	AY910861.1_to_AY910861.1_2969_to_29702	0.602549	2.4543	4.05332	0.605505	0.544843	NA	0	0	0	3.61529	0	0
100312	AY910861.1_to_AY910861.1_4138_to_29921	0.602549	2.4543	4.05332	0.605505	0.544843	NA	0	0	0	3.61529	0	0
100313	AY910861.1_to_AY910861.1_4636_to_30361	0.602549	2.4543	4.05332	0.605505	0.544843	NA	0	0	0	3.61529	0	0
100314	AY910861.1_to_AY910861.1_4584_to_30440	0.602549	2.4543	4.05332	0.605505	0.544843	NA	0	0	0	3.61529	0	0
100315	AY910861.1_to_AY910861.1_6830_to_30537	0.602549	2.4543	4.05332	0.605505	0.544843	NA	0	0	0	3.61529	0	0
100316	AY910861.1_to_AY910861.1_2940_to_30449	0.602549	2.4543	4.05332	0.605505	0.544843	NA	0	0	0	3.61529	0	0
100317	AY910861.1_to_AY910861.1_3111_to_30663	0.602549	2.4543	4.05332	0.605505	0.544843	NA	0	0	0	3.61529	0	0
100318	AY910861.1_to_AY910861.1_6936_to_30950	0.602549	2.4543	4.05332	0.605505	0.544843	NA	0	0	0	3.61529	0	0
100319	AY910861.1_to_AY910861.1_2162_to_30614	0.602549	2.4543	4.05332	0.605505	0.544843	NA	0	0	0	3.61529	0	0
100320	AY910861.1_to_AY910861.1_3640_to_3	0.602549	2.4543	4.05332	0.605505	0.544843	NA	0	0	0	3.61529	0	0
100321	AY910861.1_to_AY910861.1_2616_to_30409	0.602549	2.4543	4.05332	0.605505	0.544843	NA	0	0	0	3.61529	0	0
100322	AY910861.1_to_AY910861.1_7673_to_30726	0.602549	2.4543	4.05332	0.605505	0.544843	NA	0	0	0	3.61529	0	0
100323	AY910861.1_to_AY910861.1_7411_to_30871	0.602549	2.4543	4.05332	0.605505	0.544843	NA	0	0	0	3.61529	0	0
100324	AY910861.1_to_AY910861.1_5587_to_14	0.602549	2.4543	4.05332	0.605505	0.544843	NA	0	0	0	3.61529	0	0
100325	AY910861.1_to_AY910861.1_8148_to_30598	0.602549	2.4543	4.05332	0.605505	0.544843	NA	0	0	0	3.61529	0	0
100326	AY910861.1_to_AY910861.1_8196_to_30535	0.602549	2.4543	4.05332	0.605505	0.544843	NA	0	0	0	3.61529	0	0
100327	AY910861.1_to_AY910861.1_6940_to_27	0.602549	2.4543	4.05332	0.605505	0.544843	NA	0	0	0	3.61529	0	0
100328	AY910861.1_to_AY910861.1_2991_to_30873	0.602549	2.4543	4.05332	0.605505	0.544843	NA	0	0	0	3.61529	0	0
100329	AY910861.1_to_AY910861.1_30247_to_4723	0.602549	2.4543	4.05332	0.605505	0.544843	NA	0	0	0	3.61529	0	0
100330	AY910861.1_to_AY910861.1_1872_to_28	0.602549	2.4543	4.05332	0.605505	0.544843	NA	0	0	0	3.61529	0	0
100331	AY910861.1_to_AY910861.1_4342_to_22	0.602549	2.4543	4.05332	0.605505	0.544843	NA	0	0	0	3.61529	0	0
100332	AY910861.1_to_AY910861.1_4341_to_30211	0.602549	2.4543	4.05332	0.605505	0.544843	NA	0	0	0	3.61529	0	0
100333	AY910861.1_to_AY910861.1_4152_to_30747	0.602549	2.4543	4.05332	0.605505	0.544843	NA	0	0	0	3.61529	0	0
100334	AY910861.1_to_AY910861.1_7330_to_30407	0.602549	2.4543	4.05332	0.605505	0.544843	NA	0	0	0	3.61529	0	0
100335	AY910861.1_to_AY910861.1_7382_to_30525	0.602549	2.4543	4.05332	0.605505	0.544843	NA	0	0	0	3.61529	0	0
100336	AY910861.1_to_AY910861.1_4666_to_28	0.815883	3.6109	3.75586	0.961403	0.33635	NA	0	0	0	3.61529	1.28001	0
100337	AY910861.1_to_AY910861.1_7519_to_31007	0.602549	2.4543	4.05332	0.605505	0.544843	NA	0	0	0	3.61529	0	0
100338	AY910861.1_to_AY910861.1_8712_to_30684	0.602549	2.4543	4.05332	0.605505	0.544843	NA	0	0	0	3.61529	0	0
100339	AY910861.1_to_AY910861.1_7140_to_30442	0.602549	2.4543	4.05332	0.605505	0.544843	NA	0	0	0	3.61529	0	0
100340	AY910861.1_to_AY910861.1_9449_to_30624	0.602549	2.4543	4.05332	0.605505	0.544843	NA	0	0	0	3.61529	0	0
100341	AY910861.1_to_AY910861.1_7956_to_30922	0.602549	2.4543	4.05332	0.605505	0.544843	NA	0	0	0	3.61529	0	0
100342	AY910861.1_to_AY910861.1_4219_to_30830	0.602549	2.4543	4.05332	0.605505	0.544843	NA	0	0	0	3.61529	0	0
100343	AY910861.1_to_AY910861.1_4342_to_30047	0.944774	3.99106	3.66757	1.0882	0.276505	NA	0	0	0	3.61529	0	2.05335
100344	AY910861.1_to_AY910861.1_7129_to_30765	1.02922	4.10795	3.65812	1.12297	0.26145	NA	0	0	0	3.61529	2.56001	0
100345	AY910861.1_to_AY910861.1_4994_to_30095	0.602549	2.4543	4.05332	0.605505	0.544843	NA	0	0	0	3.61529	0	0
100346	AY910861.1_to_AY910861.1_6642_to_30169	0.602549	2.4543	4.05332	0.605505	0.544843	NA	0	0	0	3.61529	0	0
100347	AY910861.1_to_AY910861.1_6296_to_30610	0.602549	2.4543	4.05332	0.605505	0.544843	NA	0	0	0	3.61529	0	0
100348	AY910861.1_to_AY910861.1_7333_to_30490	0.602549	2.4543	4.05332	0.605505	0.544843	NA	0	0	0	3.61529	0	0
100349	AY910861.1_to_AY910861.1_6353_to_19	0.602549	2.4543	4.05332	0.605505	0.544843	NA	0	0	0	3.61529	0	0
100350	AY910861.1_to_AY910861.1_7116_to_30091	0.602549	2.4543	4.05332	0.605505	0.544843	NA	0	0	0	3.61529	0	0
100351	AY910861.1_to_AY910861.1_2973_to_30738	0.602549	2.4543	4.05332	0.605505	0.544843	NA	0	0	0	3.61529	0	0
100352	AY910861.1_to_AY910861.1_31198_to_30908	0.602549	2.4543	4.05332	0.605505	0.544843	NA	0	0	0	3.61529	0	0
100353	AY910861.1_to_AY910861.1_2397_to_30115	0.602549	2.4543	4.05332	0.605505	0.544843	NA	0	0	0	3.61529	0	0
100354	AY910861.1_to_AY910861.1_5019_to_29970	0.602549	2.4543	4.05332	0.605505	0.544843	NA	0	0	0	3.61529	0	0
100355	AY910861.1_to_AY910861.1_4898_to_30355	0.602549	2.4543	4.05332	0.605505	0.544843	NA	0	0	0	3.61529	0	0
100356	AY910861.1_to_AY910861.1_8306_to_30765	0.602549	2.4543	4.05332	0.605505	0.544843	NA	0	0	0	3.61529	0	0
100357	AY910861.1_to_AY910861.1_5978_to_30443	0.602549	2.4543	4.05332	0.605505	0.544843	NA	0	0	0	3.61529	0	0
100358	AY910861.1_to_AY910861.1_1841_to_29949	0.602549	2.4543	4.05332	0.605505	0.544843	NA	0	0	0	3.61529	0	0
100359	AY910861.1_to_AY910861.1_6808_to_29651	0.602549	2.4543	4.05332	0.605505	0.544843	NA	0	0	0	3.61529	0	0
100360	AY910861.1_to_AY910861.1_1657_to_30871	0.602549	2.4543	4.05332	0.605505	0.544843	NA	0	0	0	3.61529	0	0
100361	AY910861.1_to_AY910861.1_6384_to_30288	0.602549	2.4543	4.05332	0.605505	0.544843	NA	0	0	0	3.61529	0	0
100362	AY910861.1_to_AY910861.1_31192_to_30853	0.602549	2.4543	4.05332	0.605505	0.544843	NA	0	0	0	3.61529	0	0
100363	AY910861.1_to_AY910861.1_1841_to_29941	0.602549	2.4543	4.05332	0.605505	0.544843	NA	0	0	0	3.61529	0	0
100364	AY910861.1_to_AY910861.1_2000_to_30231	0.602549	2.4543	4.05332	0.605505	0.544843	NA	0	0	0	3.61529	0	0
100365	AY910861.1_to_AY910861.1_6698_to_30092	0.602549	2.4543	4.05332	0.605505	0.544843	NA	0	0	0	3.61529	0	0
100366	AY910861.1_to_AY910861.1_6812_to_30568	0.602549	2.4543	4.05332	0.605505	0.544843	NA	0	0	0	3.61529	0	0
100367	AY910861.1_to_AY910861.1_8887_to_30440	0.602549	2.4543	4.05332	0.605505	0.544843	NA	0	0	0	3.61529	0	0
100368	AY910861.1_to_AY910861.1_6849_to_31019	0.602549	2.4543	4.05332	0.605505	0.544843	NA	0	0	0	3.61529	0	0
100369	AY910861.1_to_AY910861.1_5020_to_30141	0.602549	2.4543	4.05332	0.605505	0.544843	NA	0	0	0	3.61529	0	0
100370	AY910861.1_to_AY910861.1_6373_to_30556	0.602549	2.4543	4.05332	0.605505	0.544843	NA	0	0	0	3.61529	0	0
100371	AY910861.1_to_AY910861.1_7148_to_30523	0.602549	2.4543	4.05332	0.605505	0.544843	NA	0	0	0	3.61529	0	0
100372	AY910861.1_to_AY910861.1_6042_to_30122	0.602549	2.4543	4.05332	0.605505	0.544843	NA	0	0	0	3.61529	0	0
100373	AY910861.1_to_AY910861.1_8948_to_30349	0.602549	2.4543	4.05332	0.605505	0.544843	NA	0	0	0	3.61529	0	0
100374	AY910861.1_to_AY910861.1_1824_to_30264	0.602549	2.4543	4.05332	0.605505	0.544843	NA	0	0	0	3.61529	0	0
100375	AY910861.1_to_AY910861.1_6042_to_30127	0.602549	2.4543	4.05332	0.605505	0.544843	NA	0	0	0	3.61529	0	0
100376	AY910861.1_to_AY910861.1_31272_to_30952	0.602549	2.4543	4.05332	0.605505	0.544843	NA	0	0	0	3.61529	0	0
100377	AY910861.1_to_AY910861.1_2937_to_30453	0.602549	2.4543	4.05332	0.605505	0.544843	NA	0	0	0	3.61529	0	0
100378	AY910861.1_to_AY910861.1_6996_to_30124	0.602549	2.4543	4.05332	0.605505	0.544843	NA	0	0	0	3.61529	0	0
100379	AY910861.1_to_AY910861.1_6698_to_30080	0.602549	2.4543	4.05332	0.605505	0.544843	NA	0	0	0	3.61529	0	0
100380	AY910861.1_to_AY910861.1_4565_to_30124	0.602549	2.4543	4.05332	0.605505	0.544843	NA	0	0	0	3.61529	0	0
100381	AY910861.1_to_AY910861.1_3820_to_29849	0.602549	2.4543	4.05332	0.605505	0.544843	NA	0	0	0	3.61529	0	0
100382	AY910861.1_to_AY910861.1_4117_to_31015	2.09589	5.19343	3.83997	1.35247	0.176226	0.485598	0	0	0	3.61529	8.96004	0
100383	AY910861.1_to_AY910861.1_6785_to_30250	0.602549	2.4543	4.05332	0.605505	0.544843	NA	0	0	0	3.61529	0	0
100384	AY910861.1_to_AY910861.1_2194_to_30491	0.602549	2.4543	4.05332	0.605505	0.544843	NA	0	0	0	3.61529	0	0
100385	AY910861.1_to_AY910861.1_3813_to_30975	0.602549	2.4543	4.05332	0.605505	0.544843	NA	0	0	0	3.61529	0	0
100386	AY910861.1_to_AY910861.1_4128_to_29804	0.602549	2.4543	4.05332	0.605505	0.544843	NA	0	0	0	3.61529	0	0
100387	AY910861.1_to_AY910861.1_7513_to_29634	0.602549	2.4543	4.05332	0.605505	0.544843	NA	0	0	0	3.61529	0	0
100388	AY910861.1_to_AY910861.1_22641_to_22430	0.602549	2.4543	4.05332	0.605505	0.544843	NA	0	0	0	3.61529	0	0
100389	AY910861.1_to_AY910861.1_3588_to_30151	0.602549	2.4543	4.05332	0.605505	0.544843	NA	0	0	0	3.61529	0	0
100390	AY910861.1_to_AY910861.1_4743_to_29659	0.602549	2.4543	4.05332	0.605505	0.544843	NA	0	0	0	3.61529	0	0
100391	AY910861.1_to_AY910861.1_7531_to_30266	0.602549	2.4543	4.05332	0.605505	0.544843	NA	0	0	0	3.61529	0	0
100392	AY910861.1_to_AY910861.1_7169_to_30982	0.602549	2.4543	4.05332	0.605505	0.544843	NA	0	0	0	3.61529	0	0
100393	AY910861.1_to_AY910861.1_6077_to_30845	0.602549	2.4543	4.05332	0.605505	0.544843	NA	0	0	0	3.61529	0	0
100394	AY910861.1_to_AY910861.1_3633_to_30308	0.602549	2.4543	4.05332	0.605505	0.544843	NA	0	0	0	3.61529	0	0
100395	AY910861.1_to_AY910861.1_2569_to_31034	0.602549	2.4543	4.05332	0.605505	0.544843	NA	0	0	0	3.61529	0	0
100396	AY910861.1_to_AY910861.1_4128_to_30306	0.602549	2.4543	4.05332	0.605505	0.544843	NA	0	0	0	3.61529	0	0
100397	AY910861.1_to_AY910861.1_8156_to_30651	1.02922	4.10795	3.65812	1.12297	0.26145	NA	0	0	0	3.61529	2.56001	0
100398	AY910861.1_to_AY910861.1_5880_to_30885	0.602549	2.4543	4.05332	0.605505	0.544843	NA	0	0	0	3.61529	0	0
100399	AY910861.1_to_AY910861.1_7736_to_30562	0.602549	2.4543	4.05332	0.605505	0.544843	NA	0	0	0	3.61529	0	0
100400	AY910861.1_to_AY910861.1_3333_to_3124	0.602549	2.4543	4.05332	0.605505	0.544843	NA	0	0	0	3.61529	0	0
100401	AY910861.1_to_AY910861.1_29857_to_29884	0.602549	2.4543	4.05332	0.605505	0.544843	NA	0	0	0	3.61529	0	0
100402	AY910861.1_to_AY910861.1_8010_to_29964	0.602549	2.4543	4.05332	0.605505	0.544843	NA	0	0	0	3.61529	0	0
100403	AY910861.1_to_AY910861.1_7109_to_30707	0.602549	2.4543	4.05332	0.605505	0.544843	NA	0	0	0	3.61529	0	0
100404	AY910861.1_to_AY910861.1_7908_to_29689	0.602549	2.4543	4.05332	0.605505	0.544843	NA	0	0	0	3.61529	0	0
100405	AY910861.1_to_AY910861.1_4577_to_30573	0.602549	2.4543	4.05332	0.605505	0.544843	NA	0	0	0	3.61529	0	0
100406	AY910861.1_to_AY910861.1_7120_to_30562	0.602549	2.4543	4.05332	0.605505	0.544843	NA	0	0	0	3.61529	0	0
100407	AY910861.1_to_AY910861.1_4786_to_30653	0.602549	2.4543	4.05332	0.605505	0.544843	NA	0	0	0	3.61529	0	0
100408	AY910861.1_to_AY910861.1_4667_to_30577	0.602549	2.4543	4.05332	0.605505	0.544843	NA	0	0	0	3.61529	0	0
100409	AY910861.1_to_AY910861.1_5989_to_30474	0.602549	2.4543	4.05332	0.605505	0.544843	NA	0	0	0	3.61529	0	0
100410	AY910861.1_to_AY910861.1_4116_to_30048	0.602549	2.4543	4.05332	0.605505	0.544843	NA	0	0	0	3.61529	0	0
100411	AY910861.1_to_AY910861.1_4169_to_30930	0.602549	2.4543	4.05332	0.605505	0.544843	NA	0	0	0	3.61529	0	0
100412	AY910861.1_to_AY910861.1_6698_to_12	1.17292	4.33781	3.56732	1.21599	0.22399	NA	0	0	0	3.61529	0	3.42225
100413	AY910861.1_to_AY910861.1_3653_to_30272	0.602549	2.4543	4.05332	0.605505	0.544843	NA	0	0	0	3.61529	0	0
100414	AY910861.1_to_AY910861.1_5821_to_30864	0.602549	2.4543	4.05332	0.605505	0.544843	NA	0	0	0	3.61529	0	0
100415	AY910861.1_to_AY910861.1_9654_to_30198	0.602549	2.4543	4.05332	0.605505	0.544843	NA	0	0	0	3.61529	0	0
100416	AY910861.1_to_AY910861.1_2908_to_30923	0.602549	2.4543	4.05332	0.605505	0.544843	NA	0	0	0	3.61529	0	0
100417	AY910861.1_to_AY910861.1_3791_to_30761	0.602549	2.4543	4.05332	0.605505	0.544843	NA	0	0	0	3.61529	0	0
100418	AY910861.1_to_AY910861.1_4186_to_29265	0.602549	2.4543	4.05332	0.605505	0.544843	NA	0	0	0	3.61529	0	0
100419	AY910861.1_to_AY910861.1_7411_to_30463	0.602549	2.4543	4.05332	0.605505	0.544843	NA	0	0	0	3.61529	0	0
100420	AY910861.1_to_AY910861.1_2089_to_29772	0.602549	2.4543	4.05332	0.605505	0.544843	NA	0	0	0	3.61529	0	0
100421	AY910861.1_to_AY910861.1_7120_to_30791	0.602549	2.4543	4.05332	0.605505	0.544843	NA	0	0	0	3.61529	0	0
100422	AY910861.1_to_AY910861.1_2932_to_30706	0.602549	2.4543	4.05332	0.605505	0.544843	NA	0	0	0	3.61529	0	0
100423	AY910861.1_to_AY910861.1_7559_to_30400	0.602549	2.4543	4.05332	0.605505	0.544843	NA	0	0	0	3.61529	0	0
100424	AY910861.1_to_AY910861.1_7955_to_30675	0.602549	2.4543	4.05332	0.605505	0.544843	NA	0	0	0	3.61529	0	0
100425	AY910861.1_to_AY910861.1_7271_to_30623	0.602549	2.4543	4.05332	0.605505	0.544843	NA	0	0	0	3.61529	0	0
100426	AY910861.1_to_AY910861.1_6043_to_29927	0.602549	2.4543	4.05332	0.605505	0.544843	NA	0	0	0	3.61529	0	0
100427	AY910861.1_to_AY910861.1_10820_to_30873	0.602549	2.4543	4.05332	0.605505	0.544843	NA	0	0	0	3.61529	0	0
100428	AY910861.1_to_AY910861.1_9085_to_30029	0.602549	2.4543	4.05332	0.605505	0.544843	NA	0	0	0	3.61529	0	0
100429	AY910861.1_to_AY910861.1_5447_to_30533	0.602549	2.4543	4.05332	0.605505	0.544843	NA	0	0	0	3.61529	0	0
100430	AY910861.1_to_AY910861.1_30972_to_30990	0.929958	3.92136	3.39732	1.15425	0.248398	NA	0	0	0	3.61529	1.28001	0.684451
100431	AY910861.1_to_AY910861.1_7601_to_30080	0.602549	2.4543	4.05332	0.605505	0.544843	NA	0	0	0	3.61529	0	0
100432	AY910861.1_to_AY910861.1_4661_to_29963	0.602549	2.4543	4.05332	0.605505	0.544843	NA	0	0	0	3.61529	0	0
100433	AY910861.1_to_AY910861.1_16971_to_29898	0.602549	2.4543	4.05332	0.605505	0.544843	NA	0	0	0	3.61529	0	0
100434	AY910861.1_to_AY910861.1_6850_to_30244	0.602549	2.4543	4.05332	0.605505	0.544843	NA	0	0	0	3.61529	0	0
100435	AY910861.1_to_AY910861.1_4624_to_30443	0.602549	2.4543	4.05332	0.605505	0.544843	NA	0	0	0	3.61529	0	0
100436	AY910861.1_to_AY910861.1_31403_to_31332	1.04403	4.13222	3.32499	1.24278	0.21395	NA	0	0	0	3.61529	1.28001	1.3689
100437	AY910861.1_to_AY910861.1_30959_to_30634	0.602549	2.4543	4.05332	0.605505	0.544843	NA	0	0	0	3.61529	0	0
100438	AY910861.1_to_AY910861.1_2923_to_29664	0.602549	2.4543	4.05332	0.605505	0.544843	NA	0	0	0	3.61529	0	0
100439	AY910861.1_to_AY910861.1_2466_to_30532	0.602549	2.4543	4.05332	0.605505	0.544843	NA	0	0	0	3.61529	0	0
100440	AY910861.1_to_AY910861.1_4692_to_30824	0.602549	2.4543	4.05332	0.605505	0.544843	NA	0	0	0	3.61529	0	0
100441	AY910861.1_to_AY910861.1_8945_to_27	0.602549	2.4543	4.05332	0.605505	0.544843	NA	0	0	0	3.61529	0	0
100442	AY910861.1_to_AY910861.1_4524_to_30816	0.602549	2.4543	4.05332	0.605505	0.544843	NA	0	0	0	3.61529	0	0
100443	AY910861.1_to_AY910861.1_7552_to_30569	0.602549	2.4543	4.05332	0.605505	0.544843	NA	0	0	0	3.61529	0	0
100444	AY910861.1_to_AY910861.1_2966_to_30244	0.602549	2.4543	4.05332	0.605505	0.544843	NA	0	0	0	3.61529	0	0
100445	AY910861.1_to_AY910861.1_12913_to_30939	0.602549	2.4543	4.05332	0.605505	0.544843	NA	0	0	0	3.61529	0	0
100446	AY910861.1_to_AY910861.1_5576_to_5367	0.602549	2.4543	4.05332	0.605505	0.544843	NA	0	0	0	3.61529	0	0
100447	AY910861.1_to_AY910861.1_4785_to_30398	0.602549	2.4543	4.05332	0.605505	0.544843	NA	0	0	0	3.61529	0	0
100448	AY910861.1_to_AY910861.1_3019_to_29893	0.602549	2.4543	4.05332	0.605505	0.544843	NA	0	0	0	3.61529	0	0
100449	AY910861.1_to_AY910861.1_8157_to_28	0.602549	2.4543	4.05332	0.605505	0.544843	NA	0	0	0	3.61529	0	0
100450	AY910861.1_to_AY910861.1_2089_to_30457	0.602549	2.4543	4.05332	0.605505	0.544843	NA	0	0	0	3.61529	0	0
100451	AY910861.1_to_AY910861.1_2165_to_2051	0.602549	2.4543	4.05332	0.605505	0.544843	NA	0	0	0	3.61529	0	0
100452	AY910861.1_to_AY910861.1_4516_to_30913	0.602549	2.4543	4.05332	0.605505	0.544843	NA	0	0	0	3.61529	0	0
100453	AY910861.1_to_AY910861.1_1626_to_30754	0.602549	2.4543	4.05332	0.605505	0.544843	NA	0	0	0	3.61529	0	0
100454	AY910861.1_to_AY910861.1_5892_to_30784	0.602549	2.4543	4.05332	0.605505	0.544843	NA	0	0	0	3.61529	0	0
100455	AY910861.1_to_AY910861.1_8008_to_44	0.602549	2.4543	4.05332	0.605505	0.544843	NA	0	0	0	3.61529	0	0
100456	AY910861.1_to_AY910861.1_6383_to_30875	0.602549	2.4543	4.05332	0.605505	0.544843	NA	0	0	0	3.61529	0	0
100457	AY910861.1_to_AY910861.1_9892_to_30943	0.602549	2.4543	4.05332	0.605505	0.544843	NA	0	0	0	3.61529	0	0
100458	AY910861.1_to_AY910861.1_30456_to_30379	0.602549	2.4543	4.05332	0.605505	0.544843	NA	0	0	0	3.61529	0	0
100459	AY910861.1_to_AY910861.1_7327_to_30394	0.602549	2.4543	4.05332	0.605505	0.544843	NA	0	0	0	3.61529	0	0
100460	AY910861.1_to_AY910861.1_3225_to_30441	0.602549	2.4543	4.05332	0.605505	0.544843	NA	0	0	0	3.61529	0	0
100461	AY910861.1_to_AY910861.1_10046_to_30473	0.602549	2.4543	4.05332	0.605505	0.544843	NA	0	0	0	3.61529	0	0
100462	AY910861.1_to_AY910861.1_7152_to_30750	0.602549	2.4543	4.05332	0.605505	0.544843	NA	0	0	0	3.61529	0	0
100463	AY910861.1_to_AY910861.1_8159_to_29837	0.602549	2.4543	4.05332	0.605505	0.544843	NA	0	0	0	3.61529	0	0
100464	AY910861.1_to_AY910861.1_6683_to_30116	0.602549	2.4543	4.05332	0.605505	0.544843	NA	0	0	0	3.61529	0	0
100465	AY910861.1_to_AY910861.1_5596_to_30885	0.602549	2.4543	4.05332	0.605505	0.544843	NA	0	0	0	3.61529	0	0
100466	AY910861.1_to_AY910861.1_4237_to_30723	0.602549	2.4543	4.05332	0.605505	0.544843	NA	0	0	0	3.61529	0	0
100467	AY910861.1_to_AY910861.1_3395_to_30942	0.602549	2.4543	4.05332	0.605505	0.544843	NA	0	0	0	3.61529	0	0
100468	AY910861.1_to_AY910861.1_6012_to_30593	0.602549	2.4543	4.05332	0.605505	0.544843	NA	0	0	0	3.61529	0	0
100469	AY910861.1_to_AY910861.1_7109_to_30300	0.602549	2.4543	4.05332	0.605505	0.544843	NA	0	0	0	3.61529	0	0
100470	AY910861.1_to_AY910861.1_7124_to_30158	0.602549	2.4543	4.05332	0.605505	0.544843	NA	0	0	0	3.61529	0	0
100471	AY910861.1_to_AY910861.1_9155_to_30892	0.602549	2.4543	4.05332	0.605505	0.544843	NA	0	0	0	3.61529	0	0
100472	AY910861.1_to_AY910861.1_6805_to_30626	0.602549	2.4543	4.05332	0.605505	0.544843	NA	0	0	0	3.61529	0	0
100473	AY910861.1_to_AY910861.1_3057_to_3315	0.602549	2.4543	4.05332	0.605505	0.544843	NA	0	0	0	3.61529	0	0
100474	AY910861.1_to_AY910861.1_5598_to_30828	0.602549	2.4543	4.05332	0.605505	0.544843	NA	0	0	0	3.61529	0	0
100475	AY910861.1_to_AY910861.1_2539_to_30524	0.602549	2.4543	4.05332	0.605505	0.544843	NA	0	0	0	3.61529	0	0
100476	AY910861.1_to_AY910861.1_2749_to_31019	0.602549	2.4543	4.05332	0.605505	0.544843	NA	0	0	0	3.61529	0	0
100477	AY910861.1_to_AY910861.1_2984_to_30415	0.602549	2.4543	4.05332	0.605505	0.544843	NA	0	0	0	3.61529	0	0
100478	AY910861.1_to_AY910861.1_2611_to_30931	0.602549	2.4543	4.05332	0.605505	0.544843	NA	0	0	0	3.61529	0	0
100479	AY910861.1_to_AY910861.1_3619_to_30517	0.602549	2.4543	4.05332	0.605505	0.544843	NA	0	0	0	3.61529	0	0
100480	AY910861.1_to_AY910861.1_4223_to_30298	0.602549	2.4543	4.05332	0.605505	0.544843	NA	0	0	0	3.61529	0	0
100481	AY910861.1_to_AY910861.1_6356_to_30929	0.602549	2.4543	4.05332	0.605505	0.544843	NA	0	0	0	3.61529	0	0
100482	AY910861.1_to_AY910861.1_8370_to_30023	0.602549	2.4543	4.05332	0.605505	0.544843	NA	0	0	0	3.61529	0	0
100483	AY910861.1_to_AY910861.1_2687_to_30912	0.602549	2.4543	4.05332	0.605505	0.544843	NA	0	0	0	3.61529	0	0
100484	AY910861.1_to_AY910861.1_2687_to_30913	1.45589	4.64665	3.4806	1.33502	0.181871	0.485598	0	0	0	3.61529	5.12002	0
100485	AY910861.1_to_AY910861.1_7621_to_30521	0.602549	2.4543	4.05332	0.605505	0.544843	NA	0	0	0	3.61529	0	0
100486	AY910861.1_to_AY910861.1_7126_to_30663	0.602549	2.4543	4.05332	0.605505	0.544843	NA	0	0	0	3.61529	0	0
100487	AY910861.1_to_AY910861.1_8791_to_30243	0.602549	2.4543	4.05332	0.605505	0.544843	NA	0	0	0	3.61529	0	0
100488	AY910861.1_to_AY910861.1_4015_to_29992	0.602549	2.4543	4.05332	0.605505	0.544843	NA	0	0	0	3.61529	0	0
100489	AY910861.1_to_AY910861.1_5882_to_30335	0.602549	2.4543	4.05332	0.605505	0.544843	NA	0	0	0	3.61529	0	0
100490	AY910861.1_to_AY910861.1_13832_to_29945	0.602549	2.4543	4.05332	0.605505	0.544843	NA	0	0	0	3.61529	0	0
100491	AY910861.1_to_AY910861.1_4342_to_30346	0.602549	2.4543	4.05332	0.605505	0.544843	NA	0	0	0	3.61529	0	0
100492	AY910861.1_to_AY910861.1_6835_to_30515	0.602549	2.4543	4.05332	0.605505	0.544843	NA	0	0	0	3.61529	0	0
100493	AY910861.1_to_AY910861.1_24114_to_23937	0.602549	2.4543	4.05332	0.605505	0.544843	NA	0	0	0	3.61529	0	0
100494	AY910861.1_to_AY910861.1_6832_to_30091	0.716624	3.25085	3.79282	0.857108	0.391385	NA	0	0	0	3.61529	0	0.684451
100495	AY910861.1_to_AY910861.1_9297_to_30330	0.602549	2.4543	4.05332	0.605505	0.544843	NA	0	0	0	3.61529	0	0
100496	AY910861.1_to_AY910861.1_7679_to_10	0.602549	2.4543	4.05332	0.605505	0.544843	NA	0	0	0	3.61529	0	0
100497	AY910861.1_to_AY910861.1_4817_to_29124	0.602549	2.4543	4.05332	0.605505	0.544843	NA	0	0	0	3.61529	0	0
100498	AY910861.1_to_AY910861.1_7542_to_30112	0.602549	2.4543	4.05332	0.605505	0.544843	NA	0	0	0	3.61529	0	0
100499	AY910861.1_to_AY910861.1_5665_to_14	1.17292	4.33781	3.56732	1.21599	0.22399	NA	0	0	0	3.61529	0	3.42225
100500	AY910861.1_to_AY910861.1_7978_to_30146	0.602549	2.4543	4.05332	0.605505	0.544843	NA	0	0	0	3.61529	0	0
100501	AY910861.1_to_AY910861.1_6083_to_31034	0.602549	2.4543	4.05332	0.605505	0.544843	NA	0	0	0	3.61529	0	0
100502	AY910861.1_to_AY910861.1_6260_to_30418	0.602549	2.4543	4.05332	0.605505	0.544843	NA	0	0	0	3.61529	0	0
100503	AY910861.1_to_AY910861.1_2765_to_29798	0.602549	2.4543	4.05332	0.605505	0.544843	NA	0	0	0	3.61529	0	0
100504	AY910861.1_to_AY910861.1_6854_to_30441	0.602549	2.4543	4.05332	0.605505	0.544843	NA	0	0	0	3.61529	0	0
100505	AY910861.1_to_AY910861.1_1714_to_29980	0.602549	2.4543	4.05332	0.605505	0.544843	NA	0	0	0	3.61529	0	0
100506	AY910861.1_to_AY910861.1_4816_to_30537	0.602549	2.4543	4.05332	0.605505	0.544843	NA	0	0	0	3.61529	0	0
100507	AY910861.1_to_AY910861.1_7354_to_30366	0.602549	2.4543	4.05332	0.605505	0.544843	NA	0	0	0	3.61529	0	0
100508	AY910861.1_to_AY910861.1_5984_to_30875	0.602549	2.4543	4.05332	0.605505	0.544843	NA	0	0	0	3.61529	0	0
100509	AY910861.1_to_AY910861.1_6600_to_29717	0.602549	2.4543	4.05332	0.605505	0.544843	NA	0	0	0	3.61529	0	0
100510	AY910861.1_to_AY910861.1_5658_to_10	0.602549	2.4543	4.05332	0.605505	0.544843	NA	0	0	0	3.61529	0	0
100511	AY910861.1_to_AY910861.1_30155_to_30162	0.602549	2.4543	4.05332	0.605505	0.544843	NA	0	0	0	3.61529	0	0
100512	AY910861.1_to_AY910861.1_5778_to_30823	0.602549	2.4543	4.05332	0.605505	0.544843	NA	0	0	0	3.61529	0	0
100513	AY910861.1_to_AY910861.1_6681_to_29986	0.602549	2.4543	4.05332	0.605505	0.544843	NA	0	0	0	3.61529	0	0
100514	AY910861.1_to_AY910861.1_7687_to_30665	0.602549	2.4543	4.05332	0.605505	0.544843	NA	0	0	0	3.61529	0	0
100515	AY910861.1_to_AY910861.1_6251_to_30428	0.602549	2.4543	4.05332	0.605505	0.544843	NA	0	0	0	3.61529	0	0
100516	AY910861.1_to_AY910861.1_9055_to_30323	0.602549	2.4543	4.05332	0.605505	0.544843	NA	0	0	0	3.61529	0	0
100517	AY910861.1_to_AY910861.1_7622_to_30117	0.602549	2.4543	4.05332	0.605505	0.544843	NA	0	0	0	3.61529	0	0
100518	AY910861.1_to_AY910861.1_7334_to_28	0.602549	2.4543	4.05332	0.605505	0.544843	NA	0	0	0	3.61529	0	0
100519	AY910861.1_to_AY910861.1_5215_to_30422	0.602549	2.4543	4.05332	0.605505	0.544843	NA	0	0	0	3.61529	0	0
100520	AY910861.1_to_AY910861.1_6760_to_29744	0.602549	2.4543	4.05332	0.605505	0.544843	NA	0	0	0	3.61529	0	0
100521	AY910861.1_to_AY910861.1_5735_to_30006	0.602549	2.4543	4.05332	0.605505	0.544843	NA	0	0	0	3.61529	0	0
100522	AY910861.1_to_AY910861.1_5790_to_15	0.602549	2.4543	4.05332	0.605505	0.544843	NA	0	0	0	3.61529	0	0
100523	AY910861.1_to_AY910861.1_1886_to_29822	0.602549	2.4543	4.05332	0.605505	0.544843	NA	0	0	0	3.61529	0	0
100524	AY910861.1_to_AY910861.1_8546_to_30466	0.602549	2.4543	4.05332	0.605505	0.544843	NA	0	0	0	3.61529	0	0
100525	AY910861.1_to_AY910861.1_18133_to_30509	0.602549	2.4543	4.05332	0.605505	0.544843	NA	0	0	0	3.61529	0	0
100526	AY910861.1_to_AY910861.1_12692_to_30185	0.602549	2.4543	4.05332	0.605505	0.544843	NA	0	0	0	3.61529	0	0
100527	AY910861.1_to_AY910861.1_4739_to_30978	0.602549	2.4543	4.05332	0.605505	0.544843	NA	0	0	0	3.61529	0	0
100528	AY910861.1_to_AY910861.1_6265_to_30485	0.602549	2.4543	4.05332	0.605505	0.544843	NA	0	0	0	3.61529	0	0
100529	AY910861.1_to_AY910861.1_6847_to_30152	0.602549	2.4543	4.05332	0.605505	0.544843	NA	0	0	0	3.61529	0	0
100530	AY910861.1_to_AY910861.1_5377_to_30229	0.602549	2.4543	4.05332	0.605505	0.544843	NA	0	0	0	3.61529	0	0
100531	AY910861.1_to_AY910861.1_5668_to_5	0.815883	3.6109	3.75586	0.961403	0.33635	NA	0	0	0	3.61529	1.28001	0
100532	AY910861.1_to_AY910861.1_10217_to_30760	0.602549	2.4543	4.05332	0.605505	0.544843	NA	0	0	0	3.61529	0	0
100533	AY910861.1_to_AY910861.1_30874_to_31129	0.602549	2.4543	4.05332	0.605505	0.544843	NA	0	0	0	3.61529	0	0
100534	AY910861.1_to_AY910861.1_7327_to_30836	0.602549	2.4543	4.05332	0.605505	0.544843	NA	0	0	0	3.61529	0	0
100535	AY910861.1_to_AY910861.1_7327_to_30833	0.602549	2.4543	4.05332	0.605505	0.544843	NA	0	0	0	3.61529	0	0
100536	AY910861.1_to_AY910861.1_3833_to_30351	0.602549	2.4543	4.05332	0.605505	0.544843	NA	0	0	0	3.61529	0	0
100537	AY910861.1_to_AY910861.1_8752_to_30237	0.602549	2.4543	4.05332	0.605505	0.544843	NA	0	0	0	3.61529	0	0
100538	AY910861.1_to_AY910861.1_1858_to_30917	0.602549	2.4543	4.05332	0.605505	0.544843	NA	0	0	0	3.61529	0	0
100539	AY910861.1_to_AY910861.1_4166_to_30728	0.602549	2.4543	4.05332	0.605505	0.544843	NA	0	0	0	3.61529	0	0
100540	AY910861.1_to_AY910861.1_4103_to_30708	0.602549	2.4543	4.05332	0.605505	0.544843	NA	0	0	0	3.61529	0	0
100541	AY910861.1_to_AY910861.1_7909_to_30730	0.602549	2.4543	4.05332	0.605505	0.544843	NA	0	0	0	3.61529	0	0
100542	AY910861.1_to_AY910861.1_11932_to_30975	0.602549	2.4543	4.05332	0.605505	0.544843	NA	0	0	0	3.61529	0	0
100543	AY910861.1_to_AY910861.1_6290_to_30410	1.287	4.48195	3.5238	1.27191	0.203406	0.485598	0	0	0	3.61529	0	4.1067
100544	AY910861.1_to_AY910861.1_6377_to_30448	0.602549	2.4543	4.05332	0.605505	0.544843	NA	0	0	0	3.61529	0	0
100545	AY910861.1_to_AY910861.1_8989_to_30426	0.602549	2.4543	4.05332	0.605505	0.544843	NA	0	0	0	3.61529	0	0
100546	AY910861.1_to_AY910861.1_1971_to_29717	0.602549	2.4543	4.05332	0.605505	0.544843	NA	0	0	0	3.61529	0	0
100547	AY910861.1_to_AY910861.1_4504_to_30475	0.602549	2.4543	4.05332	0.605505	0.544843	NA	0	0	0	3.61529	0	0
100548	AY910861.1_to_AY910861.1_7714_to_30937	0.602549	2.4543	4.05332	0.605505	0.544843	NA	0	0	0	3.61529	0	0
100549	AY910861.1_to_AY910861.1_7337_to_30606	0.602549	2.4543	4.05332	0.605505	0.544843	NA	0	0	0	3.61529	0	0
100550	AY910861.1_to_AY910861.1_9101_to_29833	0.602549	2.4543	4.05332	0.605505	0.544843	NA	0	0	0	3.61529	0	0
100551	AY910861.1_to_AY910861.1_4793_to_30782	0.602549	2.4543	4.05332	0.605505	0.544843	NA	0	0	0	3.61529	0	0
100552	AY910861.1_to_AY910861.1_6404_to_30488	0.602549	2.4543	4.05332	0.605505	0.544843	NA	0	0	0	3.61529	0	0
100553	AY910861.1_to_AY910861.1_4165_to_30978	0.602549	2.4543	4.05332	0.605505	0.544843	NA	0	0	0	3.61529	0	0
100554	AY910861.1_to_AY910861.1_4165_to_30752	0.602549	2.4543	4.05332	0.605505	0.544843	NA	0	0	0	3.61529	0	0
100555	AY910861.1_to_AY910861.1_4063_to_30691	0.602549	2.4543	4.05332	0.605505	0.544843	NA	0	0	0	3.61529	0	0
100556	AY910861.1_to_AY910861.1_3621_to_29997	0.602549	2.4543	4.05332	0.605505	0.544843	NA	0	0	0	3.61529	0	0
100557	AY910861.1_to_AY910861.1_5586_to_30785	1.88255	5.03497	3.78171	1.3314	0.183057	0.485598	0	0	0	3.61529	7.68004	0
100558	AY910861.1_to_AY910861.1_4129_to_30227	0.602549	2.4543	4.05332	0.605505	0.544843	NA	0	0	0	3.61529	0	0
100559	AY910861.1_to_AY910861.1_30881_to_30610	0.602549	2.4543	4.05332	0.605505	0.544843	NA	0	0	0	3.61529	0	0
100560	AY910861.1_to_AY910861.1_12023_to_30508	0.602549	2.4543	4.05332	0.605505	0.544843	NA	0	0	0	3.61529	0	0
100561	AY910861.1_to_AY910861.1_5819_to_29681	0.602549	2.4543	4.05332	0.605505	0.544843	NA	0	0	0	3.61529	0	0
100562	AY910861.1_to_AY910861.1_5903_to_30670	0.602549	2.4543	4.05332	0.605505	0.544843	NA	0	0	0	3.61529	0	0
100563	AY910861.1_to_AY910861.1_7114_to_30317	0.602549	2.4543	4.05332	0.605505	0.544843	NA	0	0	0	3.61529	0	0
100564	AY910861.1_to_AY910861.1_30710_to_30725	0.602549	2.4543	4.05332	0.605505	0.544843	NA	0	0	0	3.61529	0	0
100565	AY910861.1_to_AY910861.1_5418_to_30465	0.602549	2.4543	4.05332	0.605505	0.544843	NA	0	0	0	3.61529	0	0
100566	AY910861.1_to_AY910861.1_1984_to_6	0.602549	2.4543	4.05332	0.605505	0.544843	NA	0	0	0	3.61529	0	0
100567	AY910861.1_to_AY910861.1_30577_to_6607	0.602549	2.4543	4.05332	0.605505	0.544843	NA	0	0	0	3.61529	0	0
100568	AY910861.1_to_AY910861.1_6085_to_30691	0.602549	2.4543	4.05332	0.605505	0.544843	NA	0	0	0	3.61529	0	0
100569	AY910861.1_to_AY910861.1_9048_to_30856	0.602549	2.4543	4.05332	0.605505	0.544843	NA	0	0	0	3.61529	0	0
100570	AY910861.1_to_AY910861.1_4899_to_17	0.602549	2.4543	4.05332	0.605505	0.544843	NA	0	0	0	3.61529	0	0
100571	AY910861.1_to_AY910861.1_2159_to_1940	0.602549	2.4543	4.05332	0.605505	0.544843	NA	0	0	0	3.61529	0	0
100572	AY910861.1_to_AY910861.1_7167_to_28	0.602549	2.4543	4.05332	0.605505	0.544843	NA	0	0	0	3.61529	0	0
100573	AY910861.1_to_AY910861.1_6204_to_30755	0.602549	2.4543	4.05332	0.605505	0.544843	NA	0	0	0	3.61529	0	0
100574	AY910861.1_to_AY910861.1_4238_to_30468	0.602549	2.4543	4.05332	0.605505	0.544843	NA	0	0	0	3.61529	0	0
100575	AY910861.1_to_AY910861.1_4787_to_30435	0.602549	2.4543	4.05332	0.605505	0.544843	NA	0	0	0	3.61529	0	0
100576	AY910861.1_to_AY910861.1_7113_to_31020	0.602549	2.4543	4.05332	0.605505	0.544843	NA	0	0	0	3.61529	0	0
100577	AY910861.1_to_AY910861.1_3183_to_30339	0.602549	2.4543	4.05332	0.605505	0.544843	NA	0	0	0	3.61529	0	0
100578	AY910861.1_to_AY910861.1_5681_to_30550	0.602549	2.4543	4.05332	0.605505	0.544843	NA	0	0	0	3.61529	0	0
100579	AY910861.1_to_AY910861.1_6958_to_29809	0.602549	2.4543	4.05332	0.605505	0.544843	NA	0	0	0	3.61529	0	0
100580	AY910861.1_to_AY910861.1_6871_to_30573	0.602549	2.4543	4.05332	0.605505	0.544843	NA	0	0	0	3.61529	0	0
100581	AY910861.1_to_AY910861.1_31422_to_31332	0.830699	3.68819	3.71423	0.992991	0.320714	NA	0	0	0	3.61529	0	1.3689
100582	AY910861.1_to_AY910861.1_7710_to_30738	0.602549	2.4543	4.05332	0.605505	0.544843	NA	0	0	0	3.61529	0	0
100583	AY910861.1_to_AY910861.1_7382_to_30403	0.602549	2.4543	4.05332	0.605505	0.544843	NA	0	0	0	3.61529	0	0
100584	AY910861.1_to_AY910861.1_16560_to_16357	0.602549	2.4543	4.05332	0.605505	0.544843	NA	0	0	0	3.61529	0	0
100585	AY910861.1_to_AY910861.1_3038_to_30269	0.602549	2.4543	4.05332	0.605505	0.544843	NA	0	0	0	3.61529	0	0
100586	AY910861.1_to_AY910861.1_2854_to_30600	0.602549	2.4543	4.05332	0.605505	0.544843	NA	0	0	0	3.61529	0	0
100587	AY910861.1_to_AY910861.1_6991_to_29961	0.602549	2.4543	4.05332	0.605505	0.544843	NA	0	0	0	3.61529	0	0
100588	AY910861.1_to_AY910861.1_4102_to_29895	0.602549	2.4543	4.05332	0.605505	0.544843	NA	0	0	0	3.61529	0	0
100589	AY910861.1_to_AY910861.1_7130_to_30360	0.602549	2.4543	4.05332	0.605505	0.544843	NA	0	0	0	3.61529	0	0
100590	AY910861.1_to_AY910861.1_7512_to_30609	0.602549	2.4543	4.05332	0.605505	0.544843	NA	0	0	0	3.61529	0	0
100591	AY910861.1_to_AY910861.1_1623_to_30099	0.602549	2.4543	4.05332	0.605505	0.544843	NA	0	0	0	3.61529	0	0
100592	AY910861.1_to_AY910861.1_2938_to_30796	0.602549	2.4543	4.05332	0.605505	0.544843	NA	0	0	0	3.61529	0	0
100593	AY910861.1_to_AY910861.1_2625_to_30957	0.602549	2.4543	4.05332	0.605505	0.544843	NA	0	0	0	3.61529	0	0
100594	AY910861.1_to_AY910861.1_4168_to_30682	0.602549	2.4543	4.05332	0.605505	0.544843	NA	0	0	0	3.61529	0	0
100595	AY910861.1_to_AY910861.1_2677_to_30463	0.602549	2.4543	4.05332	0.605505	0.544843	NA	0	0	0	3.61529	0	0
100596	AY910861.1_to_AY910861.1_2980_to_29893	0.602549	2.4543	4.05332	0.605505	0.544843	NA	0	0	0	3.61529	0	0
100597	AY910861.1_to_AY910861.1_5408_to_28676	0.602549	2.4543	4.05332	0.605505	0.544843	NA	0	0	0	3.61529	0	0
100598	AY910861.1_to_AY910861.1_6078_to_29847	0.602549	2.4543	4.05332	0.605505	0.544843	NA	0	0	0	3.61529	0	0
100599	AY910861.1_to_AY910861.1_6849_to_3	0.602549	2.4543	4.05332	0.605505	0.544843	NA	0	0	0	3.61529	0	0
100600	AY910861.1_to_AY910861.1_8612_to_8	0.602549	2.4543	4.05332	0.605505	0.544843	NA	0	0	0	3.61529	0	0
100601	AY910861.1_to_AY910861.1_4742_to_29432	0.602549	2.4543	4.05332	0.605505	0.544843	NA	0	0	0	3.61529	0	0
100602	AY910861.1_to_AY910861.1_5879_to_28	0.602549	2.4543	4.05332	0.605505	0.544843	NA	0	0	0	3.61529	0	0
100603	AY910861.1_to_AY910861.1_8981_to_30118	0.602549	2.4543	4.05332	0.605505	0.544843	NA	0	0	0	3.61529	0	0
100604	AY910861.1_to_AY910861.1_4669_to_30823	0.602549	2.4543	4.05332	0.605505	0.544843	NA	0	0	0	3.61529	0	0
100605	AY910861.1_to_AY910861.1_9151_to_30490	0.602549	2.4543	4.05332	0.605505	0.544843	NA	0	0	0	3.61529	0	0
100606	AY910861.1_to_AY910861.1_7649_to_30590	0.602549	2.4543	4.05332	0.605505	0.544843	NA	0	0	0	3.61529	0	0
100607	AY910861.1_to_AY910861.1_6693_to_29746	0.602549	2.4543	4.05332	0.605505	0.544843	NA	0	0	0	3.61529	0	0
100608	AY910861.1_to_AY910861.1_3230_to_31017	0.602549	2.4543	4.05332	0.605505	0.544843	NA	0	0	0	3.61529	0	0
100609	AY910861.1_to_AY910861.1_6850_to_30462	0.815883	3.6109	3.75586	0.961403	0.33635	NA	0	0	0	3.61529	1.28001	0
100610	AY910861.1_to_AY910861.1_8890_to_30503	0.602549	2.4543	4.05332	0.605505	0.544843	NA	0	0	0	3.61529	0	0
100611	AY910861.1_to_AY910861.1_4183_to_30882	0.602549	2.4543	4.05332	0.605505	0.544843	NA	0	0	0	3.61529	0	0
100612	AY910861.1_to_AY910861.1_3807_to_30331	0.602549	2.4543	4.05332	0.605505	0.544843	NA	0	0	0	3.61529	0	0
100613	AY910861.1_to_AY910861.1_7585_to_29970	0.602549	2.4543	4.05332	0.605505	0.544843	NA	0	0	0	3.61529	0	0
100614	AY910861.1_to_AY910861.1_4459_to_30657	0.602549	2.4543	4.05332	0.605505	0.544843	NA	0	0	0	3.61529	0	0
100615	AY910861.1_to_AY910861.1_6111_to_29693	0.602549	2.4543	4.05332	0.605505	0.544843	NA	0	0	0	3.61529	0	0
100616	AY910861.1_to_AY910861.1_3746_to_30550	0.602549	2.4543	4.05332	0.605505	0.544843	NA	0	0	0	3.61529	0	0
100617	AY910861.1_to_AY910861.1_14688_to_30024	0.602549	2.4543	4.05332	0.605505	0.544843	NA	0	0	0	3.61529	0	0
100618	AY910861.1_to_AY910861.1_7099_to_30590	0.602549	2.4543	4.05332	0.605505	0.544843	NA	0	0	0	3.61529	0	0
100619	AY910861.1_to_AY910861.1_6208_to_30509	0.602549	2.4543	4.05332	0.605505	0.544843	NA	0	0	0	3.61529	0	0
100620	AY910861.1_to_AY910861.1_6833_to_30759	0.602549	2.4543	4.05332	0.605505	0.544843	NA	0	0	0	3.61529	0	0
100621	AY910861.1_to_AY910861.1_2986_to_29749	0.602549	2.4543	4.05332	0.605505	0.544843	NA	0	0	0	3.61529	0	0
100622	AY910861.1_to_AY910861.1_7523_to_30392	0.602549	2.4543	4.05332	0.605505	0.544843	NA	0	0	0	3.61529	0	0
100623	AY910861.1_to_AY910861.1_5947_to_27	0.602549	2.4543	4.05332	0.605505	0.544843	NA	0	0	0	3.61529	0	0
100624	AY910861.1_to_AY910861.1_3430_to_30475	0.602549	2.4543	4.05332	0.605505	0.544843	NA	0	0	0	3.61529	0	0
100625	AY910861.1_to_AY910861.1_4816_to_30942	0.602549	2.4543	4.05332	0.605505	0.544843	NA	0	0	0	3.61529	0	0
100626	AY910861.1_to_AY910861.1_2258_to_30824	0.602549	2.4543	4.05332	0.605505	0.544843	NA	0	0	0	3.61529	0	0
100627	AY910861.1_to_AY910861.1_6805_to_30987	0.602549	2.4543	4.05332	0.605505	0.544843	NA	0	0	0	3.61529	0	0
100628	AY910861.1_to_AY910861.1_7624_to_29357	0.602549	2.4543	4.05332	0.605505	0.544843	NA	0	0	0	3.61529	0	0
100629	AY910861.1_to_AY910861.1_30663_to_30795	0.602549	2.4543	4.05332	0.605505	0.544843	NA	0	0	0	3.61529	0	0
100630	AY910861.1_to_AY910861.1_7552_to_30340	0.602549	2.4543	4.05332	0.605505	0.544843	NA	0	0	0	3.61529	0	0
100631	AY910861.1_to_AY910861.1_1557_to_30417	0.602549	2.4543	4.05332	0.605505	0.544843	NA	0	0	0	3.61529	0	0
100632	AY910861.1_to_AY910861.1_4640_to_30670	0.602549	2.4543	4.05332	0.605505	0.544843	NA	0	0	0	3.61529	0	0
100633	AY910861.1_to_AY910861.1_6083_to_30533	1.02922	4.10795	3.65812	1.12297	0.26145	NA	0	0	0	3.61529	2.56001	0
100634	AY910861.1_to_AY910861.1_5660_to_31034	0.602549	2.4543	4.05332	0.605505	0.544843	NA	0	0	0	3.61529	0	0
100635	AY910861.1_to_AY910861.1_7106_to_30350	0.602549	2.4543	4.05332	0.605505	0.544843	NA	0	0	0	3.61529	0	0
100636	AY910861.1_to_AY910861.1_4112_to_30140	0.602549	2.4543	4.05332	0.605505	0.544843	NA	0	0	0	3.61529	0	0
100637	AY910861.1_to_AY910861.1_4845_to_30395	0.602549	2.4543	4.05332	0.605505	0.544843	NA	0	0	0	3.61529	0	0
100638	AY910861.1_to_AY910861.1_6723_to_30119	0.602549	2.4543	4.05332	0.605505	0.544843	NA	0	0	0	3.61529	0	0
100639	AY910861.1_to_AY910861.1_6970_to_30899	0.602549	2.4543	4.05332	0.605505	0.544843	NA	0	0	0	3.61529	0	0
100640	AY910861.1_to_AY910861.1_4820_to_29680	0.602549	2.4543	4.05332	0.605505	0.544843	NA	0	0	0	3.61529	0	0
100641	AY910861.1_to_AY910861.1_30545_to_30351	0.602549	2.4543	4.05332	0.605505	0.544843	NA	0	0	0	3.61529	0	0
100642	AY910861.1_to_AY910861.1_6004_to_30750	0.602549	2.4543	4.05332	0.605505	0.544843	NA	0	0	0	3.61529	0	0
100643	AY910861.1_to_AY910861.1_4164_to_30165	0.602549	2.4543	4.05332	0.605505	0.544843	NA	0	0	0	3.61529	0	0
100644	AY910861.1_to_AY910861.1_4889_to_30475	0.602549	2.4543	4.05332	0.605505	0.544843	NA	0	0	0	3.61529	0	0
100645	AY910861.1_to_AY910861.1_4449_to_30924	0.602549	2.4543	4.05332	0.605505	0.544843	NA	0	0	0	3.61529	0	0
100646	AY910861.1_to_AY910861.1_2542_to_30259	0.602549	2.4543	4.05332	0.605505	0.544843	NA	0	0	0	3.61529	0	0
100647	AY910861.1_to_AY910861.1_4724_to_28	0.602549	2.4543	4.05332	0.605505	0.544843	NA	0	0	0	3.61529	0	0
100648	AY910861.1_to_AY910861.1_7441_to_30515	0.602549	2.4543	4.05332	0.605505	0.544843	NA	0	0	0	3.61529	0	0
100649	AY910861.1_to_AY910861.1_7105_to_30877	0.602549	2.4543	4.05332	0.605505	0.544843	NA	0	0	0	3.61529	0	0
100650	AY910861.1_to_AY910861.1_10000_to_30114	0.602549	2.4543	4.05332	0.605505	0.544843	NA	0	0	0	3.61529	0	0
100651	AY910861.1_to_AY910861.1_4429_to_30825	0.602549	2.4543	4.05332	0.605505	0.544843	NA	0	0	0	3.61529	0	0
100652	AY910861.1_to_AY910861.1_2015_to_30239	0.602549	2.4543	4.05332	0.605505	0.544843	NA	0	0	0	3.61529	0	0
100653	AY910861.1_to_AY910861.1_3807_to_30230	0.602549	2.4543	4.05332	0.605505	0.544843	NA	0	0	0	3.61529	0	0
100654	AY910861.1_to_AY910861.1_10051_to_30530	0.602549	2.4543	4.05332	0.605505	0.544843	NA	0	0	0	3.61529	0	0
100655	AY910861.1_to_AY910861.1_7685_to_30238	0.602549	2.4543	4.05332	0.605505	0.544843	NA	0	0	0	3.61529	0	0
100656	AY910861.1_to_AY910861.1_4129_to_30948	0.602549	2.4543	4.05332	0.605505	0.544843	NA	0	0	0	3.61529	0	0
100657	AY910861.1_to_AY910861.1_3748_to_30667	0.815883	3.6109	3.75586	0.961403	0.33635	NA	0	0	0	3.61529	1.28001	0
100658	AY910861.1_to_AY910861.1_5642_to_30773	0.602549	2.4543	4.05332	0.605505	0.544843	NA	0	0	0	3.61529	0	0
100659	AY910861.1_to_AY910861.1_6182_to_30311	0.602549	2.4543	4.05332	0.605505	0.544843	NA	0	0	0	3.61529	0	0
100660	AY910861.1_to_AY910861.1_4969_to_30450	0.602549	2.4543	4.05332	0.605505	0.544843	NA	0	0	0	3.61529	0	0
100661	AY910861.1_to_AY910861.1_2617_to_30289	0.602549	2.4543	4.05332	0.605505	0.544843	NA	0	0	0	3.61529	0	0
100662	AY910861.1_to_AY910861.1_2169_to_30381	0.602549	2.4543	4.05332	0.605505	0.544843	NA	0	0	0	3.61529	0	0
100663	AY910861.1_to_AY910861.1_7555_to_30228	0.602549	2.4543	4.05332	0.605505	0.544843	NA	0	0	0	3.61529	0	0
100664	AY910861.1_to_AY910861.1_9861_to_30437	0.602549	2.4543	4.05332	0.605505	0.544843	NA	0	0	0	3.61529	0	0
100665	AY910861.1_to_AY910861.1_6258_to_30358	0.602549	2.4543	4.05332	0.605505	0.544843	NA	0	0	0	3.61529	0	0
100666	AY910861.1_to_AY910861.1_4651_to_30509	0.602549	2.4543	4.05332	0.605505	0.544843	NA	0	0	0	3.61529	0	0
100667	AY910861.1_to_AY910861.1_4206_to_30351	0.602549	2.4543	4.05332	0.605505	0.544843	NA	0	0	0	3.61529	0	0
100668	AY910861.1_to_AY910861.1_8025_to_30227	0.602549	2.4543	4.05332	0.605505	0.544843	NA	0	0	0	3.61529	0	0
100669	AY910861.1_to_AY910861.1_10674_to_30848	0.602549	2.4543	4.05332	0.605505	0.544843	NA	0	0	0	3.61529	0	0
100670	AY910861.1_to_AY910861.1_7411_to_30485	0.602549	2.4543	4.05332	0.605505	0.544843	NA	0	0	0	3.61529	0	0
100671	AY910861.1_to_AY910861.1_4685_to_30031	0.602549	2.4543	4.05332	0.605505	0.544843	NA	0	0	0	3.61529	0	0
100672	AY910861.1_to_AY910861.1_4543_to_30628	0.602549	2.4543	4.05332	0.605505	0.544843	NA	0	0	0	3.61529	0	0
100673	AY910861.1_to_AY910861.1_3013_to_30433	0.602549	2.4543	4.05332	0.605505	0.544843	NA	0	0	0	3.61529	0	0
100674	AY910861.1_to_AY910861.1_4636_to_30750	0.602549	2.4543	4.05332	0.605505	0.544843	NA	0	0	0	3.61529	0	0
100675	AY910861.1_to_AY910861.1_9747_to_30433	0.602549	2.4543	4.05332	0.605505	0.544843	NA	0	0	0	3.61529	0	0
100676	AY910861.1_to_AY910861.1_2100_to_30933	0.602549	2.4543	4.05332	0.605505	0.544843	NA	0	0	0	3.61529	0	0
100677	AY910861.1_to_AY910861.1_4224_to_30984	0.602549	2.4543	4.05332	0.605505	0.544843	NA	0	0	0	3.61529	0	0
100678	AY910861.1_to_AY910861.1_10193_to_30203	0.602549	2.4543	4.05332	0.605505	0.544843	NA	0	0	0	3.61529	0	0
100679	AY910861.1_to_AY910861.1_5052_to_30488	0.602549	2.4543	4.05332	0.605505	0.544843	NA	0	0	0	3.61529	0	0
100680	AY910861.1_to_AY910861.1_4783_to_30699	0.602549	2.4543	4.05332	0.605505	0.544843	NA	0	0	0	3.61529	0	0
100681	AY910861.1_to_AY910861.1_7117_to_30704	0.602549	2.4543	4.05332	0.605505	0.544843	NA	0	0	0	3.61529	0	0
100682	AY910861.1_to_AY910861.1_4356_to_30503	0.602549	2.4543	4.05332	0.605505	0.544843	NA	0	0	0	3.61529	0	0
100683	AY910861.1_to_AY910861.1_2566_to_30493	0.602549	2.4543	4.05332	0.605505	0.544843	NA	0	0	0	3.61529	0	0
100684	AY910861.1_to_AY910861.1_3453_to_30956	0.602549	2.4543	4.05332	0.605505	0.544843	NA	0	0	0	3.61529	0	0
100685	AY910861.1_to_AY910861.1_4167_to_30870	0.602549	2.4543	4.05332	0.605505	0.544843	NA	0	0	0	3.61529	0	0
100686	AY910861.1_to_AY910861.1_9978_to_30903	0.602549	2.4543	4.05332	0.605505	0.544843	NA	0	0	0	3.61529	0	0
100687	AY910861.1_to_AY910861.1_3228_to_30414	0.602549	2.4543	4.05332	0.605505	0.544843	NA	0	0	0	3.61529	0	0
100688	AY910861.1_to_AY910861.1_13973_to_13610	0.602549	2.4543	4.05332	0.605505	0.544843	NA	0	0	0	3.61529	0	0
100689	AY910861.1_to_AY910861.1_6690_to_30099	0.602549	2.4543	4.05332	0.605505	0.544843	NA	0	0	0	3.61529	0	0
100690	AY910861.1_to_AY910861.1_4138_to_30486	0.602549	2.4543	4.05332	0.605505	0.544843	NA	0	0	0	3.61529	0	0
100691	AY910861.1_to_AY910861.1_10017_to_30447	0.602549	2.4543	4.05332	0.605505	0.544843	NA	0	0	0	3.61529	0	0
100692	AY910861.1_to_AY910861.1_6963_to_30773	0.602549	2.4543	4.05332	0.605505	0.544843	NA	0	0	0	3.61529	0	0
100693	AY910861.1_to_AY910861.1_6741_to_30553	0.602549	2.4543	4.05332	0.605505	0.544843	NA	0	0	0	3.61529	0	0
100694	AY910861.1_to_AY910861.1_13831_to_30994	0.602549	2.4543	4.05332	0.605505	0.544843	NA	0	0	0	3.61529	0	0
100695	AY910861.1_to_AY910861.1_6847_to_30747	0.602549	2.4543	4.05332	0.605505	0.544843	NA	0	0	0	3.61529	0	0
100696	AY910861.1_to_AY910861.1_9048_to_30194	0.602549	2.4543	4.05332	0.605505	0.544843	NA	0	0	0	3.61529	0	0
100697	AY910861.1_to_AY910861.1_3812_to_3850	0.602549	2.4543	4.05332	0.605505	0.544843	NA	0	0	0	3.61529	0	0
100698	AY910861.1_to_AY910861.1_6832_to_29690	0.602549	2.4543	4.05332	0.605505	0.544843	NA	0	0	0	3.61529	0	0
100699	AY910861.1_to_AY910861.1_2474_to_30873	0.602549	2.4543	4.05332	0.605505	0.544843	NA	0	0	0	3.61529	0	0
100700	AY910861.1_to_AY910861.1_6380_to_31023	0.602549	2.4543	4.05332	0.605505	0.544843	NA	0	0	0	3.61529	0	0
100701	AY910861.1_to_AY910861.1_4539_to_30438	0.602549	2.4543	4.05332	0.605505	0.544843	NA	0	0	0	3.61529	0	0
100702	AY910861.1_to_AY910861.1_4901_to_30464	0.602549	2.4543	4.05332	0.605505	0.544843	NA	0	0	0	3.61529	0	0
100703	AY910861.1_to_AY910861.1_7169_to_30057	0.602549	2.4543	4.05332	0.605505	0.544843	NA	0	0	0	3.61529	0	0
100704	AY910861.1_to_AY910861.1_2955_to_30534	0.602549	2.4543	4.05332	0.605505	0.544843	NA	0	0	0	3.61529	0	0
100705	AY910861.1_to_AY910861.1_6368_to_30345	0.602549	2.4543	4.05332	0.605505	0.544843	NA	0	0	0	3.61529	0	0
100706	AY910861.1_to_AY910861.1_4166_to_30557	0.602549	2.4543	4.05332	0.605505	0.544843	NA	0	0	0	3.61529	0	0
100707	AY910861.1_to_AY910861.1_4901_to_29741	0.602549	2.4543	4.05332	0.605505	0.544843	NA	0	0	0	3.61529	0	0
100708	AY910861.1_to_AY910861.1_7148_to_30045	0.602549	2.4543	4.05332	0.605505	0.544843	NA	0	0	0	3.61529	0	0
100709	AY910861.1_to_AY910861.1_4061_to_31019	0.602549	2.4543	4.05332	0.605505	0.544843	NA	0	0	0	3.61529	0	0
100710	AY910861.1_to_AY910861.1_6377_to_30657	0.602549	2.4543	4.05332	0.605505	0.544843	NA	0	0	0	3.61529	0	0
100711	AY910861.1_to_AY910861.1_6695_to_30305	0.602549	2.4543	4.05332	0.605505	0.544843	NA	0	0	0	3.61529	0	0
100712	AY910861.1_to_AY910861.1_6084_to_30414	0.602549	2.4543	4.05332	0.605505	0.544843	NA	0	0	0	3.61529	0	0
100713	AY910861.1_to_AY910861.1_8948_to_30366	0.602549	2.4543	4.05332	0.605505	0.544843	NA	0	0	0	3.61529	0	0
100714	AY910861.1_to_AY910861.1_11402_to_29864	0.602549	2.4543	4.05332	0.605505	0.544843	NA	0	0	0	3.61529	0	0
100715	AY910861.1_to_AY910861.1_30711_to_30777	0.602549	2.4543	4.05332	0.605505	0.544843	NA	0	0	0	3.61529	0	0
100716	AY910861.1_to_AY910861.1_11762_to_30082	0.602549	2.4543	4.05332	0.605505	0.544843	NA	0	0	0	3.61529	0	0
100717	AY910861.1_to_AY910861.1_4222_to_30758	0.602549	2.4543	4.05332	0.605505	0.544843	NA	0	0	0	3.61529	0	0
100718	AY910861.1_to_AY910861.1_7313_to_30202	0.602549	2.4543	4.05332	0.605505	0.544843	NA	0	0	0	3.61529	0	0
100719	AY910861.1_to_AY910861.1_5894_to_30780	0.602549	2.4543	4.05332	0.605505	0.544843	NA	0	0	0	3.61529	0	0
100720	AY910861.1_to_AY910861.1_4590_to_30674	0.602549	2.4543	4.05332	0.605505	0.544843	NA	0	0	0	3.61529	0	0
100721	AY910861.1_to_AY910861.1_1997_to_30161	0.602549	2.4543	4.05332	0.605505	0.544843	NA	0	0	0	3.61529	0	0
100722	AY910861.1_to_AY910861.1_31181_to_31069	0.602549	2.4543	4.05332	0.605505	0.544843	NA	0	0	0	3.61529	0	0
100723	AY910861.1_to_AY910861.1_6357_to_30551	0.602549	2.4543	4.05332	0.605505	0.544843	NA	0	0	0	3.61529	0	0
100724	AY910861.1_to_AY910861.1_7128_to_30755	0.602549	2.4543	4.05332	0.605505	0.544843	NA	0	0	0	3.61529	0	0
100725	AY910861.1_to_AY910861.1_7613_to_20	0.602549	2.4543	4.05332	0.605505	0.544843	NA	0	0	0	3.61529	0	0
100726	AY910861.1_to_AY910861.1_2127_to_30453	0.602549	2.4543	4.05332	0.605505	0.544843	NA	0	0	0	3.61529	0	0
100727	AY910861.1_to_AY910861.1_6695_to_30565	0.602549	2.4543	4.05332	0.605505	0.544843	NA	0	0	0	3.61529	0	0
100728	AY910861.1_to_AY910861.1_4985_to_30533	0.602549	2.4543	4.05332	0.605505	0.544843	NA	0	0	0	3.61529	0	0
100729	AY910861.1_to_AY910861.1_2270_to_31033	0.602549	2.4543	4.05332	0.605505	0.544843	NA	0	0	0	3.61529	0	0
100730	AY910861.1_to_AY910861.1_4564_to_29801	0.602549	2.4543	4.05332	0.605505	0.544843	NA	0	0	0	3.61529	0	0
100731	AY910861.1_to_AY910861.1_6985_to_30019	0.602549	2.4543	4.05332	0.605505	0.544843	NA	0	0	0	3.61529	0	0
100732	AY910861.1_to_AY910861.1_20158_to_31001	0.602549	2.4543	4.05332	0.605505	0.544843	NA	0	0	0	3.61529	0	0
100733	AY910861.1_to_AY910861.1_3325_to_29692	0.602549	2.4543	4.05332	0.605505	0.544843	NA	0	0	0	3.61529	0	0
100734	AY910861.1_to_AY910861.1_30892_to_7718	0.602549	2.4543	4.05332	0.605505	0.544843	NA	0	0	0	3.61529	0	0
100735	AY910861.1_to_AY910861.1_4165_to_31038	0.815883	3.6109	3.75586	0.961403	0.33635	NA	0	0	0	3.61529	1.28001	0
100736	AY910861.1_to_AY910861.1_4847_to_30609	0.602549	2.4543	4.05332	0.605505	0.544843	NA	0	0	0	3.61529	0	0
100737	AY910861.1_to_AY910861.1_2853_to_30581	0.602549	2.4543	4.05332	0.605505	0.544843	NA	0	0	0	3.61529	0	0
100738	AY910861.1_to_AY910861.1_9771_to_30796	0.602549	2.4543	4.05332	0.605505	0.544843	NA	0	0	0	3.61529	0	0
100739	AY910861.1_to_AY910861.1_7674_to_29690	0.602549	2.4543	4.05332	0.605505	0.544843	NA	0	0	0	3.61529	0	0
100740	AY910861.1_to_AY910861.1_10006_to_29898	0.602549	2.4543	4.05332	0.605505	0.544843	NA	0	0	0	3.61529	0	0
100741	AY910861.1_to_AY910861.1_2680_to_30750	0.602549	2.4543	4.05332	0.605505	0.544843	NA	0	0	0	3.61529	0	0
100742	AY910861.1_to_AY910861.1_3834_to_30529	0.602549	2.4543	4.05332	0.605505	0.544843	NA	0	0	0	3.61529	0	0
100743	AY910861.1_to_AY910861.1_5991_to_29575	0.602549	2.4543	4.05332	0.605505	0.544843	NA	0	0	0	3.61529	0	0
100744	AY910861.1_to_AY910861.1_9090_to_30872	0.602549	2.4543	4.05332	0.605505	0.544843	NA	0	0	0	3.61529	0	0
100745	AY910861.1_to_AY910861.1_6726_to_29687	0.602549	2.4543	4.05332	0.605505	0.544843	NA	0	0	0	3.61529	0	0
100746	AY910861.1_to_AY910861.1_6683_to_30745	0.602549	2.4543	4.05332	0.605505	0.544843	NA	0	0	0	3.61529	0	0
100747	AY910861.1_to_AY910861.1_6373_to_30986	0.602549	2.4543	4.05332	0.605505	0.544843	NA	0	0	0	3.61529	0	0
100748	AY910861.1_to_AY910861.1_7133_to_30864	0.602549	2.4543	4.05332	0.605505	0.544843	NA	0	0	0	3.61529	0	0
100749	AY910861.1_to_AY910861.1_2110_to_30785	0.602549	2.4543	4.05332	0.605505	0.544843	NA	0	0	0	3.61529	0	0
100750	AY910861.1_to_AY910861.1_4829_to_30269	0.602549	2.4543	4.05332	0.605505	0.544843	NA	0	0	0	3.61529	0	0
100751	AY910861.1_to_AY910861.1_31111_to_30834	0.602549	2.4543	4.05332	0.605505	0.544843	NA	0	0	0	3.61529	0	0
100752	AY910861.1_to_AY910861.1_7957_to_29987	0.602549	2.4543	4.05332	0.605505	0.544843	NA	0	0	0	3.61529	0	0
100753	AY910861.1_to_AY910861.1_5949_to_29051	0.602549	2.4543	4.05332	0.605505	0.544843	NA	0	0	0	3.61529	0	0
100754	AY910861.1_to_AY910861.1_6833_to_30563	0.602549	2.4543	4.05332	0.605505	0.544843	NA	0	0	0	3.61529	0	0
100755	AY910861.1_to_AY910861.1_6140_to_30062	0.602549	2.4543	4.05332	0.605505	0.544843	NA	0	0	0	3.61529	0	0
100756	AY910861.1_to_AY910861.1_6829_to_30700	0.602549	2.4543	4.05332	0.605505	0.544843	NA	0	0	0	3.61529	0	0
100757	AY910861.1_to_AY910861.1_5877_to_30761	0.602549	2.4543	4.05332	0.605505	0.544843	NA	0	0	0	3.61529	0	0
100758	AY910861.1_to_AY910861.1_15560_to_29136	1.02922	4.10795	3.65812	1.12297	0.26145	NA	0	0	0	3.61529	2.56001	0
100759	AY910861.1_to_AY910861.1_7542_to_30453	0.602549	2.4543	4.05332	0.605505	0.544843	NA	0	0	0	3.61529	0	0
100760	AY910861.1_to_AY910861.1_7127_to_30205	0.602549	2.4543	4.05332	0.605505	0.544843	NA	0	0	0	3.61529	0	0
100761	AY910861.1_to_AY910861.1_5558_to_30326	0.602549	2.4543	4.05332	0.605505	0.544843	NA	0	0	0	3.61529	0	0
100762	AY910861.1_to_AY910861.1_4233_to_30551	0.602549	2.4543	4.05332	0.605505	0.544843	NA	0	0	0	3.61529	0	0
100763	AY910861.1_to_AY910861.1_6373_to_30187	0.602549	2.4543	4.05332	0.605505	0.544843	NA	0	0	0	3.61529	0	0
100764	AY910861.1_to_AY910861.1_4189_to_2	0.602549	2.4543	4.05332	0.605505	0.544843	NA	0	0	0	3.61529	0	0
100765	AY910861.1_to_AY910861.1_10303_to_30752	0.602549	2.4543	4.05332	0.605505	0.544843	NA	0	0	0	3.61529	0	0
100766	AY910861.1_to_AY910861.1_1987_to_30487	0.602549	2.4543	4.05332	0.605505	0.544843	NA	0	0	0	3.61529	0	0
100767	AY910861.1_to_AY910861.1_6257_to_30556	0.602549	2.4543	4.05332	0.605505	0.544843	NA	0	0	0	3.61529	0	0
100768	AY910861.1_to_AY910861.1_6071_to_30916	0.602549	2.4543	4.05332	0.605505	0.544843	NA	0	0	0	3.61529	0	0
100769	AY910861.1_to_AY910861.1_6768_to_30688	0.602549	2.4543	4.05332	0.605505	0.544843	NA	0	0	0	3.61529	0	0
100770	AY910861.1_to_AY910861.1_4078_to_30902	0.602549	2.4543	4.05332	0.605505	0.544843	NA	0	0	0	3.61529	0	0
100771	AY910861.1_to_AY910861.1_3400_to_30809	0.602549	2.4543	4.05332	0.605505	0.544843	NA	0	0	0	3.61529	0	0
100772	AY910861.1_to_AY910861.1_6081_to_30777	0.602549	2.4543	4.05332	0.605505	0.544843	NA	0	0	0	3.61529	0	0
100773	AY910861.1_to_AY910861.1_6838_to_6624	0.602549	2.4543	4.05332	0.605505	0.544843	NA	0	0	0	3.61529	0	0
100774	AY910861.1_to_AY910861.1_1707_to_30172	0.602549	2.4543	4.05332	0.605505	0.544843	NA	0	0	0	3.61529	0	0
100775	AY910861.1_to_AY910861.1_3804_to_30488	0.602549	2.4543	4.05332	0.605505	0.544843	NA	0	0	0	3.61529	0	0
100776	AY910861.1_to_AY910861.1_3971_to_30827	0.602549	2.4543	4.05332	0.605505	0.544843	NA	0	0	0	3.61529	0	0
100777	AY910861.1_to_AY910861.1_6942_to_30353	0.602549	2.4543	4.05332	0.605505	0.544843	NA	0	0	0	3.61529	0	0
100778	AY910861.1_to_AY910861.1_6366_to_30592	0.602549	2.4543	4.05332	0.605505	0.544843	NA	0	0	0	3.61529	0	0
100779	AY910861.1_to_AY910861.1_7535_to_30537	0.602549	2.4543	4.05332	0.605505	0.544843	NA	0	0	0	3.61529	0	0
100780	AY910861.1_to_AY910861.1_7668_to_30749	0.602549	2.4543	4.05332	0.605505	0.544843	NA	0	0	0	3.61529	0	0
100781	AY910861.1_to_AY910861.1_8539_to_30711	0.602549	2.4543	4.05332	0.605505	0.544843	NA	0	0	0	3.61529	0	0
100782	AY910861.1_to_AY910861.1_7127_to_30665	0.602549	2.4543	4.05332	0.605505	0.544843	NA	0	0	0	3.61529	0	0
100783	AY910861.1_to_AY910861.1_4823_to_4687	0.602549	2.4543	4.05332	0.605505	0.544843	NA	0	0	0	3.61529	0	0
100784	AY910861.1_to_AY910861.1_7170_to_30862	0.602549	2.4543	4.05332	0.605505	0.544843	NA	0	0	0	3.61529	0	0
100785	AY910861.1_to_AY910861.1_6675_to_29762	0.602549	2.4543	4.05332	0.605505	0.544843	NA	0	0	0	3.61529	0	0
100786	AY910861.1_to_AY910861.1_7289_to_30466	0.602549	2.4543	4.05332	0.605505	0.544843	NA	0	0	0	3.61529	0	0
100787	AY910861.1_to_AY910861.1_7284_to_29271	0.602549	2.4543	4.05332	0.605505	0.544843	NA	0	0	0	3.61529	0	0
100788	AY910861.1_to_AY910861.1_6826_to_4	1.24255	4.40408	3.56983	1.23369	0.217317	NA	0	0	0	3.61529	3.84002	0
100789	AY910861.1_to_AY910861.1_6377_to_30460	0.602549	2.4543	4.05332	0.605505	0.544843	NA	0	0	0	3.61529	0	0
100790	AY910861.1_to_AY910861.1_1662_to_30657	0.602549	2.4543	4.05332	0.605505	0.544843	NA	0	0	0	3.61529	0	0
100791	AY910861.1_to_AY910861.1_11770_to_30876	0.602549	2.4543	4.05332	0.605505	0.544843	NA	0	0	0	3.61529	0	0
100792	AY910861.1_to_AY910861.1_6184_to_30586	0.602549	2.4543	4.05332	0.605505	0.544843	NA	0	0	0	3.61529	0	0
100793	AY910861.1_to_AY910861.1_8940_to_10	1.02922	4.10795	3.65812	1.12297	0.26145	NA	0	0	0	3.61529	2.56001	0
100794	AY910861.1_to_AY910861.1_5605_to_30307	0.602549	2.4543	4.05332	0.605505	0.544843	NA	0	0	0	3.61529	0	0
100795	AY910861.1_to_AY910861.1_6826_to_29742	0.602549	2.4543	4.05332	0.605505	0.544843	NA	0	0	0	3.61529	0	0
100796	AY910861.1_to_AY910861.1_4222_to_30367	0.602549	2.4543	4.05332	0.605505	0.544843	NA	0	0	0	3.61529	0	0
100797	AY910861.1_to_AY910861.1_9529_to_30314	0.602549	2.4543	4.05332	0.605505	0.544843	NA	0	0	0	3.61529	0	0
100798	AY910861.1_to_AY910861.1_10011_to_30857	0.602549	2.4543	4.05332	0.605505	0.544843	NA	0	0	0	3.61529	0	0
100799	AY910861.1_to_AY910861.1_7407_to_29747	0.602549	2.4543	4.05332	0.605505	0.544843	NA	0	0	0	3.61529	0	0
100800	AY910861.1_to_AY910861.1_6973_to_30483	0.602549	2.4543	4.05332	0.605505	0.544843	NA	0	0	0	3.61529	0	0
100801	AY910861.1_to_AY910861.1_7021_to_30235	0.602549	2.4543	4.05332	0.605505	0.544843	NA	0	0	0	3.61529	0	0
100802	AY910861.1_to_AY910861.1_30891_to_30519	0.602549	2.4543	4.05332	0.605505	0.544843	NA	0	0	0	3.61529	0	0
100803	AY910861.1_to_AY910861.1_8347_to_31026	0.602549	2.4543	4.05332	0.605505	0.544843	NA	0	0	0	3.61529	0	0
100804	AY910861.1_to_AY910861.1_5504_to_30893	0.602549	2.4543	4.05332	0.605505	0.544843	NA	0	0	0	3.61529	0	0
100805	AY910861.1_to_AY910861.1_5019_to_27	0.602549	2.4543	4.05332	0.605505	0.544843	NA	0	0	0	3.61529	0	0
100806	AY910861.1_to_AY910861.1_8030_to_30692	0.602549	2.4543	4.05332	0.605505	0.544843	NA	0	0	0	3.61529	0	0
100807	AY910861.1_to_AY910861.1_31202_to_30974	0.602549	2.4543	4.05332	0.605505	0.544843	NA	0	0	0	3.61529	0	0
100808	AY910861.1_to_AY910861.1_2919_to_29682	0.602549	2.4543	4.05332	0.605505	0.544843	NA	0	0	0	3.61529	0	0
100809	AY910861.1_to_AY910861.1_5677_to_30488	0.602549	2.4543	4.05332	0.605505	0.544843	NA	0	0	0	3.61529	0	0
100810	AY910861.1_to_AY910861.1_2540_to_30938	0.602549	2.4543	4.05332	0.605505	0.544843	NA	0	0	0	3.61529	0	0
100811	AY910861.1_to_AY910861.1_10275_to_30491	0.602549	2.4543	4.05332	0.605505	0.544843	NA	0	0	0	3.61529	0	0
100812	AY910861.1_to_AY910861.1_6988_to_5	0.602549	2.4543	4.05332	0.605505	0.544843	NA	0	0	0	3.61529	0	0
100813	AY910861.1_to_AY910861.1_6087_to_8	0.602549	2.4543	4.05332	0.605505	0.544843	NA	0	0	0	3.61529	0	0
100814	AY910861.1_to_AY910861.1_4206_to_31013	0.815883	3.6109	3.75586	0.961403	0.33635	NA	0	0	0	3.61529	1.28001	0
100815	AY910861.1_to_AY910861.1_4126_to_30591	0.602549	2.4543	4.05332	0.605505	0.544843	NA	0	0	0	3.61529	0	0
100816	AY910861.1_to_AY910861.1_10452_to_30473	0.602549	2.4543	4.05332	0.605505	0.544843	NA	0	0	0	3.61529	0	0
100817	AY910861.1_to_AY910861.1_5431_to_30767	0.602549	2.4543	4.05332	0.605505	0.544843	NA	0	0	0	3.61529	0	0
100818	AY910861.1_to_AY910861.1_31116_to_30926	0.602549	2.4543	4.05332	0.605505	0.544843	NA	0	0	0	3.61529	0	0
100819	AY910861.1_to_AY910861.1_30737_to_30785	0.602549	2.4543	4.05332	0.605505	0.544843	NA	0	0	0	3.61529	0	0
100820	AY910861.1_to_AY910861.1_2846_to_29653	0.602549	2.4543	4.05332	0.605505	0.544843	NA	0	0	0	3.61529	0	0
100821	AY910861.1_to_AY910861.1_6818_to_30665	0.602549	2.4543	4.05332	0.605505	0.544843	NA	0	0	0	3.61529	0	0
100822	AY910861.1_to_AY910861.1_7382_to_30560	0.602549	2.4543	4.05332	0.605505	0.544843	NA	0	0	0	3.61529	0	0
100823	AY910861.1_to_AY910861.1_6691_to_30529	0.602549	2.4543	4.05332	0.605505	0.544843	NA	0	0	0	3.61529	0	0
100824	AY910861.1_to_AY910861.1_8242_to_30885	0.602549	2.4543	4.05332	0.605505	0.544843	NA	0	0	0	3.61529	0	0
100825	AY910861.1_to_AY910861.1_7522_to_30725	0.602549	2.4543	4.05332	0.605505	0.544843	NA	0	0	0	3.61529	0	0
100826	AY910861.1_to_AY910861.1_6672_to_30889	0.602549	2.4543	4.05332	0.605505	0.544843	NA	0	0	0	3.61529	0	0
100827	AY910861.1_to_AY910861.1_5886_to_30083	0.602549	2.4543	4.05332	0.605505	0.544843	NA	0	0	0	3.61529	0	0
100828	AY910861.1_to_AY910861.1_7171_to_30670	0.602549	2.4543	4.05332	0.605505	0.544843	NA	0	0	0	3.61529	0	0
100829	AY910861.1_to_AY910861.1_3138_to_30159	0.602549	2.4543	4.05332	0.605505	0.544843	NA	0	0	0	3.61529	0	0
100830	AY910861.1_to_AY910861.1_8465_to_29812	0.602549	2.4543	4.05332	0.605505	0.544843	NA	0	0	0	3.61529	0	0
100831	AY910861.1_to_AY910861.1_8537_to_29797	0.602549	2.4543	4.05332	0.605505	0.544843	NA	0	0	0	3.61529	0	0
100832	AY910861.1_to_AY910861.1_6953_to_29825	0.602549	2.4543	4.05332	0.605505	0.544843	NA	0	0	0	3.61529	0	0
100833	AY910861.1_to_AY910861.1_7958_to_30705	0.602549	2.4543	4.05332	0.605505	0.544843	NA	0	0	0	3.61529	0	0
100834	AY910861.1_to_AY910861.1_4177_to_29635	0.602549	2.4543	4.05332	0.605505	0.544843	NA	0	0	0	3.61529	0	0
100835	AY910861.1_to_AY910861.1_6551_to_30198	0.602549	2.4543	4.05332	0.605505	0.544843	NA	0	0	0	3.61529	0	0
100836	AY910861.1_to_AY910861.1_3816_to_28	0.602549	2.4543	4.05332	0.605505	0.544843	NA	0	0	0	3.61529	0	0
100837	AY910861.1_to_AY910861.1_7543_to_29855	0.602549	2.4543	4.05332	0.605505	0.544843	NA	0	0	0	3.61529	0	0
100838	AY910861.1_to_AY910861.1_12897_to_30787	0.602549	2.4543	4.05332	0.605505	0.544843	NA	0	0	0	3.61529	0	0
100839	AY910861.1_to_AY910861.1_4649_to_30549	0.602549	2.4543	4.05332	0.605505	0.544843	NA	0	0	0	3.61529	0	0
100840	AY910861.1_to_AY910861.1_5993_to_29876	0.602549	2.4543	4.05332	0.605505	0.544843	NA	0	0	0	3.61529	0	0
100841	AY910861.1_to_AY910861.1_5610_to_30155	0.602549	2.4543	4.05332	0.605505	0.544843	NA	0	0	0	3.61529	0	0
100842	AY910861.1_to_AY910861.1_4638_to_23	0.602549	2.4543	4.05332	0.605505	0.544843	NA	0	0	0	3.61529	0	0
100843	AY910861.1_to_AY910861.1_10274_to_29673	0.602549	2.4543	4.05332	0.605505	0.544843	NA	0	0	0	3.61529	0	0
100844	AY910861.1_to_AY910861.1_6824_to_30146	0.602549	2.4543	4.05332	0.605505	0.544843	NA	0	0	0	3.61529	0	0
100845	AY910861.1_to_AY910861.1_4898_to_30317	0.602549	2.4543	4.05332	0.605505	0.544843	NA	0	0	0	3.61529	0	0
100846	AY910861.1_to_AY910861.1_4669_to_30864	0.602549	2.4543	4.05332	0.605505	0.544843	NA	0	0	0	3.61529	0	0
100847	AY910861.1_to_AY910861.1_4992_to_30894	0.602549	2.4543	4.05332	0.605505	0.544843	NA	0	0	0	3.61529	0	0
100848	AY910861.1_to_AY910861.1_3457_to_7091	0.602549	2.4543	4.05332	0.605505	0.544843	NA	0	0	0	3.61529	0	0
100849	AY910861.1_to_AY910861.1_31452_to_31334	1.04403	4.13222	3.32499	1.24278	0.21395	NA	0	0	0	3.61529	1.28001	1.3689
100850	AY910861.1_to_AY910861.1_6390_to_30141	0.602549	2.4543	4.05332	0.605505	0.544843	NA	0	0	0	3.61529	0	0
100851	AY910861.1_to_AY910861.1_6637_to_30266	0.602549	2.4543	4.05332	0.605505	0.544843	NA	0	0	0	3.61529	0	0
100852	AY910861.1_to_AY910861.1_5883_to_30780	0.602549	2.4543	4.05332	0.605505	0.544843	NA	0	0	0	3.61529	0	0
100853	AY910861.1_to_AY910861.1_4095_to_30214	0.602549	2.4543	4.05332	0.605505	0.544843	NA	0	0	0	3.61529	0	0
100854	AY910861.1_to_AY910861.1_4184_to_31025	1.24255	4.40408	3.56983	1.23369	0.217317	NA	0	0	0	3.61529	3.84002	0
100855	AY910861.1_to_AY910861.1_4182_to_30572	0.602549	2.4543	4.05332	0.605505	0.544843	NA	0	0	0	3.61529	0	0
100856	AY910861.1_to_AY910861.1_5592_to_30793	0.602549	2.4543	4.05332	0.605505	0.544843	NA	0	0	0	3.61529	0	0
100857	AY910861.1_to_AY910861.1_8980_to_30123	0.602549	2.4543	4.05332	0.605505	0.544843	NA	0	0	0	3.61529	0	0
100858	AY910861.1_to_AY910861.1_7409_to_30375	0.602549	2.4543	4.05332	0.605505	0.544843	NA	0	0	0	3.61529	0	0
100859	AY910861.1_to_AY910861.1_2972_to_13	0.602549	2.4543	4.05332	0.605505	0.544843	NA	0	0	0	3.61529	0	0
100860	AY910861.1_to_AY910861.1_9035_to_31019	0.602549	2.4543	4.05332	0.605505	0.544843	NA	0	0	0	3.61529	0	0
100861	AY910861.1_to_AY910861.1_2959_to_30059	0.602549	2.4543	4.05332	0.605505	0.544843	NA	0	0	0	3.61529	0	0
100862	AY910861.1_to_AY910861.1_6257_to_30499	0.602549	2.4543	4.05332	0.605505	0.544843	NA	0	0	0	3.61529	0	0
100863	AY910861.1_to_AY910861.1_3431_to_30309	0.602549	2.4543	4.05332	0.605505	0.544843	NA	0	0	0	3.61529	0	0
100864	AY910861.1_to_AY910861.1_2296_to_30764	0.602549	2.4543	4.05332	0.605505	0.544843	NA	0	0	0	3.61529	0	0
100865	AY910861.1_to_AY910861.1_9049_to_30865	0.602549	2.4543	4.05332	0.605505	0.544843	NA	0	0	0	3.61529	0	0
100866	AY910861.1_to_AY910861.1_2569_to_30606	0.602549	2.4543	4.05332	0.605505	0.544843	NA	0	0	0	3.61529	0	0
100867	AY910861.1_to_AY910861.1_17844_to_31028	0.602549	2.4543	4.05332	0.605505	0.544843	NA	0	0	0	3.61529	0	0
100868	AY910861.1_to_AY910861.1_3727_to_30616	0.602549	2.4543	4.05332	0.605505	0.544843	NA	0	0	0	3.61529	0	0
100869	AY910861.1_to_AY910861.1_5875_to_30557	0.602549	2.4543	4.05332	0.605505	0.544843	NA	0	0	0	3.61529	0	0
100870	AY910861.1_to_AY910861.1_4793_to_30375	0.602549	2.4543	4.05332	0.605505	0.544843	NA	0	0	0	3.61529	0	0
100871	AY910861.1_to_AY910861.1_4067_to_30293	0.602549	2.4543	4.05332	0.605505	0.544843	NA	0	0	0	3.61529	0	0
100872	AY910861.1_to_AY910861.1_5053_to_30876	0.602549	2.4543	4.05332	0.605505	0.544843	NA	0	0	0	3.61529	0	0
100873	AY910861.1_to_AY910861.1_3430_to_30457	0.602549	2.4543	4.05332	0.605505	0.544843	NA	0	0	0	3.61529	0	0
100874	AY910861.1_to_AY910861.1_7528_to_30447	0.602549	2.4543	4.05332	0.605505	0.544843	NA	0	0	0	3.61529	0	0
100875	AY910861.1_to_AY910861.1_4161_to_30486	0.602549	2.4543	4.05332	0.605505	0.544843	NA	0	0	0	3.61529	0	0
100876	AY910861.1_to_AY910861.1_7585_to_29489	0.602549	2.4543	4.05332	0.605505	0.544843	NA	0	0	0	3.61529	0	0
100877	AY910861.1_to_AY910861.1_9335_to_29940	0.602549	2.4543	4.05332	0.605505	0.544843	NA	0	0	0	3.61529	0	0
100878	AY910861.1_to_AY910861.1_8959_to_30443	0.602549	2.4543	4.05332	0.605505	0.544843	NA	0	0	0	3.61529	0	0
100879	AY910861.1_to_AY910861.1_7650_to_30548	0.602549	2.4543	4.05332	0.605505	0.544843	NA	0	0	0	3.61529	0	0
100880	AY910861.1_to_AY910861.1_6804_to_29881	0.602549	2.4543	4.05332	0.605505	0.544843	NA	0	0	0	3.61529	0	0
100881	AY910861.1_to_AY910861.1_17404_to_30555	0.602549	2.4543	4.05332	0.605505	0.544843	NA	0	0	0	3.61529	0	0
100882	AY910861.1_to_AY910861.1_3869_to_30732	0.602549	2.4543	4.05332	0.605505	0.544843	NA	0	0	0	3.61529	0	0
100883	AY910861.1_to_AY910861.1_4167_to_30430	0.602549	2.4543	4.05332	0.605505	0.544843	NA	0	0	0	3.61529	0	0
100884	AY910861.1_to_AY910861.1_4164_to_30207	0.602549	2.4543	4.05332	0.605505	0.544843	NA	0	0	0	3.61529	0	0
100885	AY910861.1_to_AY910861.1_6786_to_30944	0.602549	2.4543	4.05332	0.605505	0.544843	NA	0	0	0	3.61529	0	0
100886	AY910861.1_to_AY910861.1_6349_to_30993	0.602549	2.4543	4.05332	0.605505	0.544843	NA	0	0	0	3.61529	0	0
100887	AY910861.1_to_AY910861.1_12705_to_30560	0.602549	2.4543	4.05332	0.605505	0.544843	NA	0	0	0	3.61529	0	0
100888	AY910861.1_to_AY910861.1_11149_to_14	0.602549	2.4543	4.05332	0.605505	0.544843	NA	0	0	0	3.61529	0	0
100889	AY910861.1_to_AY910861.1_5061_to_30771	0.602549	2.4543	4.05332	0.605505	0.544843	NA	0	0	0	3.61529	0	0
100890	AY910861.1_to_AY910861.1_6267_to_28	0.602549	2.4543	4.05332	0.605505	0.544843	NA	0	0	0	3.61529	0	0
100891	AY910861.1_to_AY910861.1_5952_to_30669	0.602549	2.4543	4.05332	0.605505	0.544843	NA	0	0	0	3.61529	0	0
100892	AY910861.1_to_AY910861.1_8543_to_14	1.24255	4.40408	3.56983	1.23369	0.217317	NA	0	0	0	3.61529	3.84002	0
100893	AY910861.1_to_AY910861.1_29715_to_29	0.602549	2.4543	4.05332	0.605505	0.544843	NA	0	0	0	3.61529	0	0
100894	AY910861.1_to_AY910861.1_4988_to_30138	0.602549	2.4543	4.05332	0.605505	0.544843	NA	0	0	0	3.61529	0	0
100895	AY910861.1_to_AY910861.1_31192_to_30864	0.602549	2.4543	4.05332	0.605505	0.544843	NA	0	0	0	3.61529	0	0
100896	AY910861.1_to_AY910861.1_7558_to_29937	0.602549	2.4543	4.05332	0.605505	0.544843	NA	0	0	0	3.61529	0	0
100897	AY910861.1_to_AY910861.1_6966_to_30367	0.602549	2.4543	4.05332	0.605505	0.544843	NA	0	0	0	3.61529	0	0
100898	AY910861.1_to_AY910861.1_6088_to_29944	0.602549	2.4543	4.05332	0.605505	0.544843	NA	0	0	0	3.61529	0	0
100899	AY910861.1_to_AY910861.1_9736_to_30207	0.602549	2.4543	4.05332	0.605505	0.544843	NA	0	0	0	3.61529	0	0
100900	AY910861.1_to_AY910861.1_5661_to_30882	0.602549	2.4543	4.05332	0.605505	0.544843	NA	0	0	0	3.61529	0	0
100901	AY910861.1_to_AY910861.1_7328_to_30443	0.602549	2.4543	4.05332	0.605505	0.544843	NA	0	0	0	3.61529	0	0
100902	AY910861.1_to_AY910861.1_4065_to_30431	0.602549	2.4543	4.05332	0.605505	0.544843	NA	0	0	0	3.61529	0	0
100903	AY910861.1_to_AY910861.1_6371_to_30231	0.602549	2.4543	4.05332	0.605505	0.544843	NA	0	0	0	3.61529	0	0
100904	AY910861.1_to_AY910861.1_5442_to_30268	0.602549	2.4543	4.05332	0.605505	0.544843	NA	0	0	0	3.61529	0	0
100905	AY910861.1_to_AY910861.1_7430_to_19	0.602549	2.4543	4.05332	0.605505	0.544843	NA	0	0	0	3.61529	0	0
100906	AY910861.1_to_AY910861.1_5668_to_30143	0.602549	2.4543	4.05332	0.605505	0.544843	NA	0	0	0	3.61529	0	0
100907	AY910861.1_to_AY910861.1_7411_to_29652	0.602549	2.4543	4.05332	0.605505	0.544843	NA	0	0	0	3.61529	0	0
100908	AY910861.1_to_AY910861.1_3631_to_30848	0.602549	2.4543	4.05332	0.605505	0.544843	NA	0	0	0	3.61529	0	0
100909	AY910861.1_to_AY910861.1_4791_to_30858	0.602549	2.4543	4.05332	0.605505	0.544843	NA	0	0	0	3.61529	0	0
100910	AY910861.1_to_AY910861.1_2984_to_30978	0.602549	2.4543	4.05332	0.605505	0.544843	NA	0	0	0	3.61529	0	0
100911	AY910861.1_to_AY910861.1_8314_to_30450	0.602549	2.4543	4.05332	0.605505	0.544843	NA	0	0	0	3.61529	0	0
100912	AY910861.1_to_AY910861.1_4224_to_30431	0.602549	2.4543	4.05332	0.605505	0.544843	NA	0	0	0	3.61529	0	0
100913	AY910861.1_to_AY910861.1_4219_to_30750	0.602549	2.4543	4.05332	0.605505	0.544843	NA	0	0	0	3.61529	0	0
100914	AY910861.1_to_AY910861.1_3334_to_30495	0.602549	2.4543	4.05332	0.605505	0.544843	NA	0	0	0	3.61529	0	0
100915	AY910861.1_to_AY910861.1_5008_to_30305	0.602549	2.4543	4.05332	0.605505	0.544843	NA	0	0	0	3.61529	0	0
100916	AY910861.1_to_AY910861.1_5984_to_30409	0.602549	2.4543	4.05332	0.605505	0.544843	NA	0	0	0	3.61529	0	0
100917	AY910861.1_to_AY910861.1_6951_to_30322	0.602549	2.4543	4.05332	0.605505	0.544843	NA	0	0	0	3.61529	0	0
100918	AY910861.1_to_AY910861.1_4902_to_30690	0.602549	2.4543	4.05332	0.605505	0.544843	NA	0	0	0	3.61529	0	0
100919	AY910861.1_to_AY910861.1_7312_to_29989	0.602549	2.4543	4.05332	0.605505	0.544843	NA	0	0	0	3.61529	0	0
100920	AY910861.1_to_AY910861.1_7289_to_30703	0.830699	3.68819	3.71423	0.992991	0.320714	NA	0	0	0	3.61529	0	1.3689
100921	AY910861.1_to_AY910861.1_4894_to_30202	0.602549	2.4543	4.05332	0.605505	0.544843	NA	0	0	0	3.61529	0	0
100922	AY910861.1_to_AY910861.1_5942_to_30859	0.602549	2.4543	4.05332	0.605505	0.544843	NA	0	0	0	3.61529	0	0
100923	AY910861.1_to_AY910861.1_4184_to_30790	0.602549	2.4543	4.05332	0.605505	0.544843	NA	0	0	0	3.61529	0	0
100924	AY910861.1_to_AY910861.1_2974_to_31009	0.602549	2.4543	4.05332	0.605505	0.544843	NA	0	0	0	3.61529	0	0
100925	AY910861.1_to_AY910861.1_7651_to_30342	0.602549	2.4543	4.05332	0.605505	0.544843	NA	0	0	0	3.61529	0	0
100926	AY910861.1_to_AY910861.1_6787_to_30699	0.602549	2.4543	4.05332	0.605505	0.544843	NA	0	0	0	3.61529	0	0
100927	AY910861.1_to_AY910861.1_7614_to_29821	0.602549	2.4543	4.05332	0.605505	0.544843	NA	0	0	0	3.61529	0	0
100928	AY910861.1_to_AY910861.1_7543_to_29826	0.602549	2.4543	4.05332	0.605505	0.544843	NA	0	0	0	3.61529	0	0
100929	AY910861.1_to_AY910861.1_7607_to_30736	0.602549	2.4543	4.05332	0.605505	0.544843	NA	0	0	0	3.61529	0	0
100930	AY910861.1_to_AY910861.1_6995_to_30414	0.602549	2.4543	4.05332	0.605505	0.544843	NA	0	0	0	3.61529	0	0
100931	AY910861.1_to_AY910861.1_7355_to_30320	0.602549	2.4543	4.05332	0.605505	0.544843	NA	0	0	0	3.61529	0	0
100932	AY910861.1_to_AY910861.1_7908_to_29828	0.602549	2.4543	4.05332	0.605505	0.544843	NA	0	0	0	3.61529	0	0
100933	AY910861.1_to_AY910861.1_6967_to_31013	0.602549	2.4543	4.05332	0.605505	0.544843	NA	0	0	0	3.61529	0	0
100934	AY910861.1_to_AY910861.1_2109_to_30709	0.602549	2.4543	4.05332	0.605505	0.544843	NA	0	0	0	3.61529	0	0
100935	AY910861.1_to_AY910861.1_4695_to_30574	0.602549	2.4543	4.05332	0.605505	0.544843	NA	0	0	0	3.61529	0	0
100936	AY910861.1_to_AY910861.1_1871_to_30419	0.602549	2.4543	4.05332	0.605505	0.544843	NA	0	0	0	3.61529	0	0
100937	AY910861.1_to_AY910861.1_4791_to_29948	0.602549	2.4543	4.05332	0.605505	0.544843	NA	0	0	0	3.61529	0	0
100938	AY910861.1_to_AY910861.1_5059_to_30847	0.602549	2.4543	4.05332	0.605505	0.544843	NA	0	0	0	3.61529	0	0
100939	AY910861.1_to_AY910861.1_2685_to_30712	0.602549	2.4543	4.05332	0.605505	0.544843	NA	0	0	0	3.61529	0	0
100940	AY910861.1_to_AY910861.1_7355_to_30140	0.602549	2.4543	4.05332	0.605505	0.544843	NA	0	0	0	3.61529	0	0
100941	AY910861.1_to_AY910861.1_4823_to_30259	0.602549	2.4543	4.05332	0.605505	0.544843	NA	0	0	0	3.61529	0	0
100942	AY910861.1_to_AY910861.1_4898_to_30123	0.602549	2.4543	4.05332	0.605505	0.544843	NA	0	0	0	3.61529	0	0
100943	AY910861.1_to_AY910861.1_6370_to_30885	0.602549	2.4543	4.05332	0.605505	0.544843	NA	0	0	0	3.61529	0	0
100944	AY910861.1_to_AY910861.1_6370_to_30558	0.602549	2.4543	4.05332	0.605505	0.544843	NA	0	0	0	3.61529	0	0
100945	AY910861.1_to_AY910861.1_2669_to_30972	0.602549	2.4543	4.05332	0.605505	0.544843	NA	0	0	0	3.61529	0	0
100946	AY910861.1_to_AY910861.1_6641_to_29936	0.602549	2.4543	4.05332	0.605505	0.544843	NA	0	0	0	3.61529	0	0
100947	AY910861.1_to_AY910861.1_4166_to_30573	1.24255	4.40408	3.56983	1.23369	0.217317	NA	0	0	0	3.61529	3.84002	0
100948	AY910861.1_to_AY910861.1_9158_to_30351	0.602549	2.4543	4.05332	0.605505	0.544843	NA	0	0	0	3.61529	0	0
100949	AY910861.1_to_AY910861.1_3026_to_19190	0.602549	2.4543	4.05332	0.605505	0.544843	NA	0	0	0	3.61529	0	0
100950	AY910861.1_to_AY910861.1_6696_to_30913	0.602549	2.4543	4.05332	0.605505	0.544843	NA	0	0	0	3.61529	0	0
100951	AY910861.1_to_AY910861.1_2896_to_29869	0.602549	2.4543	4.05332	0.605505	0.544843	NA	0	0	0	3.61529	0	0
100952	AY910861.1_to_AY910861.1_6604_to_30756	0.602549	2.4543	4.05332	0.605505	0.544843	NA	0	0	0	3.61529	0	0
100953	AY910861.1_to_AY910861.1_4205_to_30299	0.602549	2.4543	4.05332	0.605505	0.544843	NA	0	0	0	3.61529	0	0
100954	AY910861.1_to_AY910861.1_3208_to_2928	0.602549	2.4543	4.05332	0.605505	0.544843	NA	0	0	0	3.61529	0	0
100955	AY910861.1_to_AY910861.1_1873_to_30687	0.602549	2.4543	4.05332	0.605505	0.544843	NA	0	0	0	3.61529	0	0
100956	AY910861.1_to_AY910861.1_4623_to_30854	0.602549	2.4543	4.05332	0.605505	0.544843	NA	0	0	0	3.61529	0	0
100957	AY910861.1_to_AY910861.1_6253_to_30241	0.602549	2.4543	4.05332	0.605505	0.544843	NA	0	0	0	3.61529	0	0
100958	AY910861.1_to_AY910861.1_5995_to_29673	0.602549	2.4543	4.05332	0.605505	0.544843	NA	0	0	0	3.61529	0	0
100959	AY910861.1_to_AY910861.1_7513_to_30098	0.602549	2.4543	4.05332	0.605505	0.544843	NA	0	0	0	3.61529	0	0
100960	AY910861.1_to_AY910861.1_7024_to_30755	0.602549	2.4543	4.05332	0.605505	0.544843	NA	0	0	0	3.61529	0	0
100961	AY910861.1_to_AY910861.1_7441_to_30881	0.602549	2.4543	4.05332	0.605505	0.544843	NA	0	0	0	3.61529	0	0
100962	AY910861.1_to_AY910861.1_4125_to_28317	0.602549	2.4543	4.05332	0.605505	0.544843	NA	0	0	0	3.61529	0	0
100963	AY910861.1_to_AY910861.1_4877_to_30765	1.02922	4.10795	3.65812	1.12297	0.26145	NA	0	0	0	3.61529	2.56001	0
100964	AY910861.1_to_AY910861.1_6634_to_30721	0.602549	2.4543	4.05332	0.605505	0.544843	NA	0	0	0	3.61529	0	0
100965	AY910861.1_to_AY910861.1_2615_to_30537	0.602549	2.4543	4.05332	0.605505	0.544843	NA	0	0	0	3.61529	0	0
100966	AY910861.1_to_AY910861.1_7124_to_30552	0.602549	2.4543	4.05332	0.605505	0.544843	NA	0	0	0	3.61529	0	0
100967	AY910861.1_to_AY910861.1_6695_to_30192	0.602549	2.4543	4.05332	0.605505	0.544843	NA	0	0	0	3.61529	0	0
100968	AY910861.1_to_AY910861.1_6966_to_30527	0.602549	2.4543	4.05332	0.605505	0.544843	NA	0	0	0	3.61529	0	0
100969	AY910861.1_to_AY910861.1_4206_to_30484	0.602549	2.4543	4.05332	0.605505	0.544843	NA	0	0	0	3.61529	0	0
100970	AY910861.1_to_AY910861.1_1987_to_30846	0.602549	2.4543	4.05332	0.605505	0.544843	NA	0	0	0	3.61529	0	0
100971	AY910861.1_to_AY910861.1_8627_to_30734	0.602549	2.4543	4.05332	0.605505	0.544843	NA	0	0	0	3.61529	0	0
100972	AY910861.1_to_AY910861.1_2613_to_31030	0.602549	2.4543	4.05332	0.605505	0.544843	NA	0	0	0	3.61529	0	0
100973	AY910861.1_to_AY910861.1_6958_to_30434	0.602549	2.4543	4.05332	0.605505	0.544843	NA	0	0	0	3.61529	0	0
100974	AY910861.1_to_AY910861.1_14812_to_30376	0.602549	2.4543	4.05332	0.605505	0.544843	NA	0	0	0	3.61529	0	0
100975	AY910861.1_to_AY910861.1_7105_to_30522	0.602549	2.4543	4.05332	0.605505	0.544843	NA	0	0	0	3.61529	0	0
100976	AY910861.1_to_AY910861.1_7168_to_31007	0.602549	2.4543	4.05332	0.605505	0.544843	NA	0	0	0	3.61529	0	0
100977	AY910861.1_to_AY910861.1_6763_to_30328	0.602549	2.4543	4.05332	0.605505	0.544843	NA	0	0	0	3.61529	0	0
100978	AY910861.1_to_AY910861.1_8741_to_29983	0.602549	2.4543	4.05332	0.605505	0.544843	NA	0	0	0	3.61529	0	0
100979	AY910861.1_to_AY910861.1_10027_to_30574	0.602549	2.4543	4.05332	0.605505	0.544843	NA	0	0	0	3.61529	0	0
100980	AY910861.1_to_AY910861.1_3030_to_30311	0.602549	2.4543	4.05332	0.605505	0.544843	NA	0	0	0	3.61529	0	0
100981	AY910861.1_to_AY910861.1_7685_to_29271	0.602549	2.4543	4.05332	0.605505	0.544843	NA	0	0	0	3.61529	0	0
100982	AY910861.1_to_AY910861.1_4039_to_30089	0.602549	2.4543	4.05332	0.605505	0.544843	NA	0	0	0	3.61529	0	0
100983	AY910861.1_to_AY910861.1_9950_to_30412	0.602549	2.4543	4.05332	0.605505	0.544843	NA	0	0	0	3.61529	0	0
100984	AY910861.1_to_AY910861.1_5817_to_30671	0.602549	2.4543	4.05332	0.605505	0.544843	NA	0	0	0	3.61529	0	0
100985	AY910861.1_to_AY910861.1_5667_to_30756	0.602549	2.4543	4.05332	0.605505	0.544843	NA	0	0	0	3.61529	0	0
100986	AY910861.1_to_AY910861.1_6676_to_30102	0.602549	2.4543	4.05332	0.605505	0.544843	NA	0	0	0	3.61529	0	0
100987	AY910861.1_to_AY910861.1_6840_to_30422	0.602549	2.4543	4.05332	0.605505	0.544843	NA	0	0	0	3.61529	0	0
100988	AY910861.1_to_AY910861.1_2932_to_30307	0.602549	2.4543	4.05332	0.605505	0.544843	NA	0	0	0	3.61529	0	0
100989	AY910861.1_to_AY910861.1_4098_to_30733	0.602549	2.4543	4.05332	0.605505	0.544843	NA	0	0	0	3.61529	0	0
100990	AY910861.1_to_AY910861.1_3843_to_4	0.602549	2.4543	4.05332	0.605505	0.544843	NA	0	0	0	3.61529	0	0
100991	AY910861.1_to_AY910861.1_7370_to_29810	0.602549	2.4543	4.05332	0.605505	0.544843	NA	0	0	0	3.61529	0	0
100992	AY910861.1_to_AY910861.1_2121_to_30905	0.602549	2.4543	4.05332	0.605505	0.544843	NA	0	0	0	3.61529	0	0
100993	AY910861.1_to_AY910861.1_4826_to_30568	0.602549	2.4543	4.05332	0.605505	0.544843	NA	0	0	0	3.61529	0	0
100994	AY910861.1_to_AY910861.1_4092_to_30821	0.602549	2.4543	4.05332	0.605505	0.544843	NA	0	0	0	3.61529	0	0
100995	AY910861.1_to_AY910861.1_3105_to_10	0.602549	2.4543	4.05332	0.605505	0.544843	NA	0	0	0	3.61529	0	0
100996	AY910861.1_to_AY910861.1_7408_to_30873	0.602549	2.4543	4.05332	0.605505	0.544843	NA	0	0	0	3.61529	0	0
100997	AY910861.1_to_AY910861.1_5934_to_30673	0.602549	2.4543	4.05332	0.605505	0.544843	NA	0	0	0	3.61529	0	0
100998	AY910861.1_to_AY910861.1_6139_to_29908	0.602549	2.4543	4.05332	0.605505	0.544843	NA	0	0	0	3.61529	0	0
100999	AY910861.1_to_AY910861.1_4095_to_30554	0.602549	2.4543	4.05332	0.605505	0.544843	NA	0	0	0	3.61529	0	0
101000	AY910861.1_to_AY910861.1_2971_to_30784	0.602549	2.4543	4.05332	0.605505	0.544843	NA	0	0	0	3.61529	0	0
101001	AY910861.1_to_AY910861.1_31392_to_31332	1.287	4.48195	3.5238	1.27191	0.203406	0.485598	0	0	0	3.61529	0	4.1067
101002	AY910861.1_to_AY910861.1_3632_to_30414	0.602549	2.4543	4.05332	0.605505	0.544843	NA	0	0	0	3.61529	0	0
101003	AY910861.1_to_AY910861.1_7150_to_30371	0.602549	2.4543	4.05332	0.605505	0.544843	NA	0	0	0	3.61529	0	0
101004	AY910861.1_to_AY910861.1_6986_to_30352	0.602549	2.4543	4.05332	0.605505	0.544843	NA	0	0	0	3.61529	0	0
101005	AY910861.1_to_AY910861.1_4174_to_30664	0.602549	2.4543	4.05332	0.605505	0.544843	NA	0	0	0	3.61529	0	0
101006	AY910861.1_to_AY910861.1_8480_to_30875	0.602549	2.4543	4.05332	0.605505	0.544843	NA	0	0	0	3.61529	0	0
101007	AY910861.1_to_AY910861.1_6972_to_29777	0.602549	2.4543	4.05332	0.605505	0.544843	NA	0	0	0	3.61529	0	0
101008	AY910861.1_to_AY910861.1_8752_to_30057	0.602549	2.4543	4.05332	0.605505	0.544843	NA	0	0	0	3.61529	0	0
101009	AY910861.1_to_AY910861.1_8704_to_30462	0.602549	2.4543	4.05332	0.605505	0.544843	NA	0	0	0	3.61529	0	0
101010	AY910861.1_to_AY910861.1_6932_to_30519	0.602549	2.4543	4.05332	0.605505	0.544843	NA	0	0	0	3.61529	0	0
101011	AY910861.1_to_AY910861.1_3718_to_30409	0.602549	2.4543	4.05332	0.605505	0.544843	NA	0	0	0	3.61529	0	0
101012	AY910861.1_to_AY910861.1_19905_to_30375	0.602549	2.4543	4.05332	0.605505	0.544843	NA	0	0	0	3.61529	0	0
101013	AY910861.1_to_AY910861.1_7998_to_30665	0.602549	2.4543	4.05332	0.605505	0.544843	NA	0	0	0	3.61529	0	0
101014	AY910861.1_to_AY910861.1_2610_to_30333	0.602549	2.4543	4.05332	0.605505	0.544843	NA	0	0	0	3.61529	0	0
101015	AY910861.1_to_AY910861.1_5903_to_30806	0.602549	2.4543	4.05332	0.605505	0.544843	NA	0	0	0	3.61529	0	0
101016	AY910861.1_to_AY910861.1_5937_to_30670	0.602549	2.4543	4.05332	0.605505	0.544843	NA	0	0	0	3.61529	0	0
101017	AY910861.1_to_AY910861.1_4850_to_30261	0.602549	2.4543	4.05332	0.605505	0.544843	NA	0	0	0	3.61529	0	0
101018	AY910861.1_to_AY910861.1_7286_to_28	1.02922	4.10795	3.65812	1.12297	0.26145	NA	0	0	0	3.61529	2.56001	0
101019	AY910861.1_to_AY910861.1_9081_to_30466	0.602549	2.4543	4.05332	0.605505	0.544843	NA	0	0	0	3.61529	0	0
101020	AY910861.1_to_AY910861.1_6386_to_30648	0.602549	2.4543	4.05332	0.605505	0.544843	NA	0	0	0	3.61529	0	0
101021	AY910861.1_to_AY910861.1_5950_to_30197	0.602549	2.4543	4.05332	0.605505	0.544843	NA	0	0	0	3.61529	0	0
101022	AY910861.1_to_AY910861.1_9955_to_28816	0.602549	2.4543	4.05332	0.605505	0.544843	NA	0	0	0	3.61529	0	0
101023	AY910861.1_to_AY910861.1_69_to_28897	0.602549	2.4543	4.05332	0.605505	0.544843	NA	0	0	0	3.61529	0	0
101024	AY910861.1_to_AY910861.1_11769_to_30817	0.602549	2.4543	4.05332	0.605505	0.544843	NA	0	0	0	3.61529	0	0
101025	AY910861.1_to_AY910861.1_6683_to_30761	0.602549	2.4543	4.05332	0.605505	0.544843	NA	0	0	0	3.61529	0	0
101026	AY910861.1_to_AY910861.1_6700_to_30688	0.602549	2.4543	4.05332	0.605505	0.544843	NA	0	0	0	3.61529	0	0
101027	AY910861.1_to_AY910861.1_5626_to_30925	0.602549	2.4543	4.05332	0.605505	0.544843	NA	0	0	0	3.61529	0	0
101028	AY910861.1_to_AY910861.1_2709_to_30762	0.602549	2.4543	4.05332	0.605505	0.544843	NA	0	0	0	3.61529	0	0
101029	AY910861.1_to_AY910861.1_4790_to_28	1.02922	4.10795	3.65812	1.12297	0.26145	NA	0	0	0	3.61529	2.56001	0
101030	AY910861.1_to_AY910861.1_3146_to_30488	0.602549	2.4543	4.05332	0.605505	0.544843	NA	0	0	0	3.61529	0	0
101031	AY910861.1_to_AY910861.1_29799_to_29579	0.602549	2.4543	4.05332	0.605505	0.544843	NA	0	0	0	3.61529	0	0
101032	AY910861.1_to_AY910861.1_2341_to_30551	0.602549	2.4543	4.05332	0.605505	0.544843	NA	0	0	0	3.61529	0	0
101033	AY910861.1_to_AY910861.1_7150_to_30958	0.602549	2.4543	4.05332	0.605505	0.544843	NA	0	0	0	3.61529	0	0
101034	AY910861.1_to_AY910861.1_3108_to_30495	0.602549	2.4543	4.05332	0.605505	0.544843	NA	0	0	0	3.61529	0	0
101035	AY910861.1_to_AY910861.1_7327_to_30561	0.602549	2.4543	4.05332	0.605505	0.544843	NA	0	0	0	3.61529	0	0
101036	AY910861.1_to_AY910861.1_6848_to_31014	2.73589	5.58285	3.93635	1.41828	0.156108	0.485598	0	0	0	3.61529	12.8001	0
101037	AY910861.1_to_AY910861.1_6848_to_31017	0.602549	2.4543	4.05332	0.605505	0.544843	NA	0	0	0	3.61529	0	0
101038	AY910861.1_to_AY910861.1_2294_to_30568	0.602549	2.4543	4.05332	0.605505	0.544843	NA	0	0	0	3.61529	0	0
101039	AY910861.1_to_AY910861.1_5205_to_30684	0.602549	2.4543	4.05332	0.605505	0.544843	NA	0	0	0	3.61529	0	0
101040	AY910861.1_to_AY910861.1_8772_to_29442	0.602549	2.4543	4.05332	0.605505	0.544843	NA	0	0	0	3.61529	0	0
101041	AY910861.1_to_AY910861.1_7104_to_30667	0.602549	2.4543	4.05332	0.605505	0.544843	NA	0	0	0	3.61529	0	0
101042	AY910861.1_to_AY910861.1_6799_to_29981	0.602549	2.4543	4.05332	0.605505	0.544843	NA	0	0	0	3.61529	0	0
101043	AY910861.1_to_AY910861.1_4060_to_30994	0.602549	2.4543	4.05332	0.605505	0.544843	NA	0	0	0	3.61529	0	0
101044	AY910861.1_to_AY910861.1_68_to_20035	0.602549	2.4543	4.05332	0.605505	0.544843	NA	0	0	0	3.61529	0	0
101045	AY910861.1_to_AY910861.1_12009_to_11947	0.602549	2.4543	4.05332	0.605505	0.544843	NA	0	0	0	3.61529	0	0
101046	AY910861.1_to_AY910861.1_7109_to_30907	0.602549	2.4543	4.05332	0.605505	0.544843	NA	0	0	0	3.61529	0	0
101047	AY910861.1_to_AY910861.1_5940_to_30410	0.602549	2.4543	4.05332	0.605505	0.544843	NA	0	0	0	3.61529	0	0
101048	AY910861.1_to_AY910861.1_30485_to_30302	0.602549	2.4543	4.05332	0.605505	0.544843	NA	0	0	0	3.61529	0	0
101049	AY910861.1_to_AY910861.1_4949_to_30841	0.602549	2.4543	4.05332	0.605505	0.544843	NA	0	0	0	3.61529	0	0
101050	AY910861.1_to_AY910861.1_1555_to_30556	0.602549	2.4543	4.05332	0.605505	0.544843	NA	0	0	0	3.61529	0	0
101051	AY910861.1_to_AY910861.1_6695_to_30216	0.602549	2.4543	4.05332	0.605505	0.544843	NA	0	0	0	3.61529	0	0
101052	AY910861.1_to_AY910861.1_7153_to_31006	2.30922	5.33561	3.89261	1.3707	0.170467	0.485598	0	0	0	3.61529	10.24	0
101053	AY910861.1_to_AY910861.1_4978_to_30476	0.602549	2.4543	4.05332	0.605505	0.544843	NA	0	0	0	3.61529	0	0
101054	AY910861.1_to_AY910861.1_7294_to_29679	0.602549	2.4543	4.05332	0.605505	0.544843	NA	0	0	0	3.61529	0	0
101055	AY910861.1_to_AY910861.1_6024_to_30278	0.602549	2.4543	4.05332	0.605505	0.544843	NA	0	0	0	3.61529	0	0
101056	AY910861.1_to_AY910861.1_13831_to_30655	0.602549	2.4543	4.05332	0.605505	0.544843	NA	0	0	0	3.61529	0	0
101057	AY910861.1_to_AY910861.1_2726_to_29928	0.602549	2.4543	4.05332	0.605505	0.544843	NA	0	0	0	3.61529	0	0
101058	AY910861.1_to_AY910861.1_4702_to_30875	0.602549	2.4543	4.05332	0.605505	0.544843	NA	0	0	0	3.61529	0	0
101059	AY910861.1_to_AY910861.1_5666_to_30786	0.602549	2.4543	4.05332	0.605505	0.544843	NA	0	0	0	3.61529	0	0
101060	AY910861.1_to_AY910861.1_4399_to_30368	0.602549	2.4543	4.05332	0.605505	0.544843	NA	0	0	0	3.61529	0	0
101061	AY910861.1_to_AY910861.1_4199_to_30572	0.602549	2.4543	4.05332	0.605505	0.544843	NA	0	0	0	3.61529	0	0
101062	AY910861.1_to_AY910861.1_3954_to_30475	0.602549	2.4543	4.05332	0.605505	0.544843	NA	0	0	0	3.61529	0	0
101063	AY910861.1_to_AY910861.1_9101_to_30779	0.602549	2.4543	4.05332	0.605505	0.544843	NA	0	0	0	3.61529	0	0
101064	AY910861.1_to_AY910861.1_5976_to_29969	0.602549	2.4543	4.05332	0.605505	0.544843	NA	0	0	0	3.61529	0	0
101065	AY910861.1_to_AY910861.1_2613_to_30159	0.602549	2.4543	4.05332	0.605505	0.544843	NA	0	0	0	3.61529	0	0
101066	AY910861.1_to_AY910861.1_2612_to_30670	0.602549	2.4543	4.05332	0.605505	0.544843	NA	0	0	0	3.61529	0	0
101067	AY910861.1_to_AY910861.1_2356_to_30370	0.602549	2.4543	4.05332	0.605505	0.544843	NA	0	0	0	3.61529	0	0
101068	AY910861.1_to_AY910861.1_2028_to_18	0.602549	2.4543	4.05332	0.605505	0.544843	NA	0	0	0	3.61529	0	0
101069	AY910861.1_to_AY910861.1_9225_to_13	0.602549	2.4543	4.05332	0.605505	0.544843	NA	0	0	0	3.61529	0	0
101070	AY910861.1_to_AY910861.1_3426_to_30572	0.602549	2.4543	4.05332	0.605505	0.544843	NA	0	0	0	3.61529	0	0
101071	AY910861.1_to_AY910861.1_6356_to_30429	0.602549	2.4543	4.05332	0.605505	0.544843	NA	0	0	0	3.61529	0	0
101072	AY910861.1_to_AY910861.1_30956_to_30759	0.602549	2.4543	4.05332	0.605505	0.544843	NA	0	0	0	3.61529	0	0
101073	AY910861.1_to_AY910861.1_30543_to_30426	0.602549	2.4543	4.05332	0.605505	0.544843	NA	0	0	0	3.61529	0	0
101074	AY910861.1_to_AY910861.1_7904_to_30553	0.602549	2.4543	4.05332	0.605505	0.544843	NA	0	0	0	3.61529	0	0
101075	AY910861.1_to_AY910861.1_1969_to_30874	0.602549	2.4543	4.05332	0.605505	0.544843	NA	0	0	0	3.61529	0	0
101076	AY910861.1_to_AY910861.1_6091_to_30477	0.602549	2.4543	4.05332	0.605505	0.544843	NA	0	0	0	3.61529	0	0
101077	AY910861.1_to_AY910861.1_10000_to_30426	0.602549	2.4543	4.05332	0.605505	0.544843	NA	0	0	0	3.61529	0	0
101078	AY910861.1_to_AY910861.1_2722_to_8352	0.602549	2.4543	4.05332	0.605505	0.544843	NA	0	0	0	3.61529	0	0
101079	AY910861.1_to_AY910861.1_7539_to_30411	0.602549	2.4543	4.05332	0.605505	0.544843	NA	0	0	0	3.61529	0	0
101080	AY910861.1_to_AY910861.1_6933_to_30805	0.602549	2.4543	4.05332	0.605505	0.544843	NA	0	0	0	3.61529	0	0
101081	AY910861.1_to_AY910861.1_31207_to_31219	0.602549	2.4543	4.05332	0.605505	0.544843	NA	0	0	0	3.61529	0	0
101082	AY910861.1_to_AY910861.1_6380_to_30011	0.602549	2.4543	4.05332	0.605505	0.544843	NA	0	0	0	3.61529	0	0
101083	AY910861.1_to_AY910861.1_6182_to_30737	0.944774	3.99106	3.66757	1.0882	0.276505	NA	0	0	0	3.61529	0	2.05335
101084	AY910861.1_to_AY910861.1_5363_to_30692	0.602549	2.4543	4.05332	0.605505	0.544843	NA	0	0	0	3.61529	0	0
101085	AY910861.1_to_AY910861.1_12234_to_30794	0.602549	2.4543	4.05332	0.605505	0.544843	NA	0	0	0	3.61529	0	0
101086	AY910861.1_to_AY910861.1_4118_to_30630	0.602549	2.4543	4.05332	0.605505	0.544843	NA	0	0	0	3.61529	0	0
101087	AY910861.1_to_AY910861.1_4829_to_30670	0.602549	2.4543	4.05332	0.605505	0.544843	NA	0	0	0	3.61529	0	0
101088	AY910861.1_to_AY910861.1_4638_to_30736	0.815883	3.6109	3.75586	0.961403	0.33635	NA	0	0	0	3.61529	1.28001	0
101089	AY910861.1_to_AY910861.1_7123_to_30426	0.602549	2.4543	4.05332	0.605505	0.544843	NA	0	0	0	3.61529	0	0
101090	AY910861.1_to_AY910861.1_31244_to_31009	0.602549	2.4543	4.05332	0.605505	0.544843	NA	0	0	0	3.61529	0	0
101091	AY910861.1_to_AY910861.1_8683_to_30786	0.602549	2.4543	4.05332	0.605505	0.544843	NA	0	0	0	3.61529	0	0
101092	AY910861.1_to_AY910861.1_8226_to_30364	0.602549	2.4543	4.05332	0.605505	0.544843	NA	0	0	0	3.61529	0	0
101093	AY910861.1_to_AY910861.1_4116_to_31035	0.602549	2.4543	4.05332	0.605505	0.544843	NA	0	0	0	3.61529	0	0
101094	AY910861.1_to_AY910861.1_5978_to_29655	0.602549	2.4543	4.05332	0.605505	0.544843	NA	0	0	0	3.61529	0	0
101095	AY910861.1_to_AY910861.1_5978_to_29654	0.602549	2.4543	4.05332	0.605505	0.544843	NA	0	0	0	3.61529	0	0
101096	AY910861.1_to_AY910861.1_5605_to_30725	0.602549	2.4543	4.05332	0.605505	0.544843	NA	0	0	0	3.61529	0	0
101097	AY910861.1_to_AY910861.1_9152_to_30485	0.602549	2.4543	4.05332	0.605505	0.544843	NA	0	0	0	3.61529	0	0
101098	AY910861.1_to_AY910861.1_2343_to_30204	0.602549	2.4543	4.05332	0.605505	0.544843	NA	0	0	0	3.61529	0	0
101099	AY910861.1_to_AY910861.1_6378_to_28	0.602549	2.4543	4.05332	0.605505	0.544843	NA	0	0	0	3.61529	0	0
101100	AY910861.1_to_AY910861.1_8008_to_30340	0.602549	2.4543	4.05332	0.605505	0.544843	NA	0	0	0	3.61529	0	0
101101	AY910861.1_to_AY910861.1_6344_to_30351	0.602549	2.4543	4.05332	0.605505	0.544843	NA	0	0	0	3.61529	0	0
101102	AY910861.1_to_AY910861.1_2933_to_29908	0.602549	2.4543	4.05332	0.605505	0.544843	NA	0	0	0	3.61529	0	0
101103	AY910861.1_to_AY910861.1_4226_to_30615	0.602549	2.4543	4.05332	0.605505	0.544843	NA	0	0	0	3.61529	0	0
101104	AY910861.1_to_AY910861.1_4742_to_29963	0.602549	2.4543	4.05332	0.605505	0.544843	NA	0	0	0	3.61529	0	0
101105	AY910861.1_to_AY910861.1_12134_to_30760	0.602549	2.4543	4.05332	0.605505	0.544843	NA	0	0	0	3.61529	0	0
101106	AY910861.1_to_AY910861.1_5902_to_30580	0.602549	2.4543	4.05332	0.605505	0.544843	NA	0	0	0	3.61529	0	0
101107	AY910861.1_to_AY910861.1_2567_to_29910	0.602549	2.4543	4.05332	0.605505	0.544843	NA	0	0	0	3.61529	0	0
101108	AY910861.1_to_AY910861.1_6412_to_30875	0.602549	2.4543	4.05332	0.605505	0.544843	NA	0	0	0	3.61529	0	0
101109	AY910861.1_to_AY910861.1_9809_to_29897	0.602549	2.4543	4.05332	0.605505	0.544843	NA	0	0	0	3.61529	0	0
101110	AY910861.1_to_AY910861.1_7310_to_30948	0.602549	2.4543	4.05332	0.605505	0.544843	NA	0	0	0	3.61529	0	0
101111	AY910861.1_to_AY910861.1_6803_to_30726	0.602549	2.4543	4.05332	0.605505	0.544843	NA	0	0	0	3.61529	0	0
101112	AY910861.1_to_AY910861.1_6412_to_30309	0.602549	2.4543	4.05332	0.605505	0.544843	NA	0	0	0	3.61529	0	0
101113	AY910861.1_to_AY910861.1_4806_to_30875	0.602549	2.4543	4.05332	0.605505	0.544843	NA	0	0	0	3.61529	0	0
101114	AY910861.1_to_AY910861.1_6769_to_30836	0.602549	2.4543	4.05332	0.605505	0.544843	NA	0	0	0	3.61529	0	0
101115	AY910861.1_to_AY910861.1_6719_to_30611	0.602549	2.4543	4.05332	0.605505	0.544843	NA	0	0	0	3.61529	0	0
101116	AY910861.1_to_AY910861.1_6105_to_30042	0.602549	2.4543	4.05332	0.605505	0.544843	NA	0	0	0	3.61529	0	0
101117	AY910861.1_to_AY910861.1_4097_to_30643	0.602549	2.4543	4.05332	0.605505	0.544843	NA	0	0	0	3.61529	0	0
101118	AY910861.1_to_AY910861.1_6663_to_30453	0.602549	2.4543	4.05332	0.605505	0.544843	NA	0	0	0	3.61529	0	0
101119	AY910861.1_to_AY910861.1_2987_to_30235	0.602549	2.4543	4.05332	0.605505	0.544843	NA	0	0	0	3.61529	0	0
101120	AY910861.1_to_AY910861.1_4065_to_15	0.815883	3.6109	3.75586	0.961403	0.33635	NA	0	0	0	3.61529	1.28001	0
101121	AY910861.1_to_AY910861.1_4066_to_32	0.602549	2.4543	4.05332	0.605505	0.544843	NA	0	0	0	3.61529	0	0
101122	AY910861.1_to_AY910861.1_6633_to_30301	0.602549	2.4543	4.05332	0.605505	0.544843	NA	0	0	0	3.61529	0	0
101123	AY910861.1_to_AY910861.1_3367_to_30563	2.35367	5.37395	2.73218	1.96691	0.0491936	0.485598	0	0	0	3.61529	6.40003	4.1067
101124	AY910861.1_to_AY910861.1_3129_to_30565	0.602549	2.4543	4.05332	0.605505	0.544843	NA	0	0	0	3.61529	0	0
101125	AY910861.1_to_AY910861.1_6739_to_30141	0.602549	2.4543	4.05332	0.605505	0.544843	NA	0	0	0	3.61529	0	0
101126	AY910861.1_to_AY910861.1_8542_to_28	0.602549	2.4543	4.05332	0.605505	0.544843	NA	0	0	0	3.61529	0	0
101127	AY910861.1_to_AY910861.1_9098_to_29993	0.602549	2.4543	4.05332	0.605505	0.544843	NA	0	0	0	3.61529	0	0
101128	AY910861.1_to_AY910861.1_30958_to_30999	0.602549	2.4543	4.05332	0.605505	0.544843	NA	0	0	0	3.61529	0	0
101129	AY910861.1_to_AY910861.1_4640_to_30287	0.602549	2.4543	4.05332	0.605505	0.544843	NA	0	0	0	3.61529	0	0
101130	AY910861.1_to_AY910861.1_2807_to_30510	0.602549	2.4543	4.05332	0.605505	0.544843	NA	0	0	0	3.61529	0	0
101131	AY910861.1_to_AY910861.1_4182_to_30556	0.602549	2.4543	4.05332	0.605505	0.544843	NA	0	0	0	3.61529	0	0
101132	AY910861.1_to_AY910861.1_13462_to_30291	0.602549	2.4543	4.05332	0.605505	0.544843	NA	0	0	0	3.61529	0	0
101133	AY910861.1_to_AY910861.1_31197_to_30602	0.602549	2.4543	4.05332	0.605505	0.544843	NA	0	0	0	3.61529	0	0
101134	AY910861.1_to_AY910861.1_4206_to_30528	0.602549	2.4543	4.05332	0.605505	0.544843	NA	0	0	0	3.61529	0	0
101135	AY910861.1_to_AY910861.1_4095_to_31016	0.602549	2.4543	4.05332	0.605505	0.544843	NA	0	0	0	3.61529	0	0
101136	AY910861.1_to_AY910861.1_4062_to_28052	0.602549	2.4543	4.05332	0.605505	0.544843	NA	0	0	0	3.61529	0	0
101137	AY910861.1_to_AY910861.1_4241_to_29864	0.602549	2.4543	4.05332	0.605505	0.544843	NA	0	0	0	3.61529	0	0
101138	AY910861.1_to_AY910861.1_7170_to_30025	0.602549	2.4543	4.05332	0.605505	0.544843	NA	0	0	0	3.61529	0	0
101139	AY910861.1_to_AY910861.1_5876_to_30924	0.602549	2.4543	4.05332	0.605505	0.544843	NA	0	0	0	3.61529	0	0
101140	AY910861.1_to_AY910861.1_6082_to_30054	0.602549	2.4543	4.05332	0.605505	0.544843	NA	0	0	0	3.61529	0	0
101141	AY910861.1_to_AY910861.1_3633_to_29778	0.602549	2.4543	4.05332	0.605505	0.544843	NA	0	0	0	3.61529	0	0
101142	AY910861.1_to_AY910861.1_6929_to_30423	0.602549	2.4543	4.05332	0.605505	0.544843	NA	0	0	0	3.61529	0	0
101143	AY910861.1_to_AY910861.1_9844_to_31014	0.602549	2.4543	4.05332	0.605505	0.544843	NA	0	0	0	3.61529	0	0
101144	AY910861.1_to_AY910861.1_3467_to_30259	0.602549	2.4543	4.05332	0.605505	0.544843	NA	0	0	0	3.61529	0	0
101145	AY910861.1_to_AY910861.1_6377_to_30588	0.815883	3.6109	3.75586	0.961403	0.33635	NA	0	0	0	3.61529	1.28001	0
101146	AY910861.1_to_AY910861.1_6080_to_30550	0.602549	2.4543	4.05332	0.605505	0.544843	NA	0	0	0	3.61529	0	0
101147	AY910861.1_to_AY910861.1_28812_to_28489	0.602549	2.4543	4.05332	0.605505	0.544843	NA	0	0	0	3.61529	0	0
101148	AY910861.1_to_AY910861.1_7129_to_30878	0.602549	2.4543	4.05332	0.605505	0.544843	NA	0	0	0	3.61529	0	0
101149	AY910861.1_to_AY910861.1_6692_to_30789	0.602549	2.4543	4.05332	0.605505	0.544843	NA	0	0	0	3.61529	0	0
101150	AY910861.1_to_AY910861.1_5629_to_29541	0.602549	2.4543	4.05332	0.605505	0.544843	NA	0	0	0	3.61529	0	0
101151	AY910861.1_to_AY910861.1_4898_to_30885	0.602549	2.4543	4.05332	0.605505	0.544843	NA	0	0	0	3.61529	0	0
101152	AY910861.1_to_AY910861.1_6986_to_29971	0.602549	2.4543	4.05332	0.605505	0.544843	NA	0	0	0	3.61529	0	0
101153	AY910861.1_to_AY910861.1_4986_to_18	0.602549	2.4543	4.05332	0.605505	0.544843	NA	0	0	0	3.61529	0	0
101154	AY910861.1_to_AY910861.1_14055_to_30675	0.602549	2.4543	4.05332	0.605505	0.544843	NA	0	0	0	3.61529	0	0
101155	AY910861.1_to_AY910861.1_6826_to_30570	0.602549	2.4543	4.05332	0.605505	0.544843	NA	0	0	0	3.61529	0	0
101156	AY910861.1_to_AY910861.1_6955_to_30315	0.602549	2.4543	4.05332	0.605505	0.544843	NA	0	0	0	3.61529	0	0
101157	AY910861.1_to_AY910861.1_2390_to_30784	0.602549	2.4543	4.05332	0.605505	0.544843	NA	0	0	0	3.61529	0	0
101158	AY910861.1_to_AY910861.1_6181_to_31009	0.602549	2.4543	4.05332	0.605505	0.544843	NA	0	0	0	3.61529	0	0
101159	AY910861.1_to_AY910861.1_7341_to_30367	0.602549	2.4543	4.05332	0.605505	0.544843	NA	0	0	0	3.61529	0	0
101160	AY910861.1_to_AY910861.1_7934_to_30757	0.602549	2.4543	4.05332	0.605505	0.544843	NA	0	0	0	3.61529	0	0
101161	AY910861.1_to_AY910861.1_8219_to_30438	0.602549	2.4543	4.05332	0.605505	0.544843	NA	0	0	0	3.61529	0	0
101162	AY910861.1_to_AY910861.1_4100_to_21586	0.602549	2.4543	4.05332	0.605505	0.544843	NA	0	0	0	3.61529	0	0
101163	AY910861.1_to_AY910861.1_2540_to_30357	0.602549	2.4543	4.05332	0.605505	0.544843	NA	0	0	0	3.61529	0	0
101164	AY910861.1_to_AY910861.1_7148_to_30530	0.602549	2.4543	4.05332	0.605505	0.544843	NA	0	0	0	3.61529	0	0
101165	AY910861.1_to_AY910861.1_7675_to_30712	0.602549	2.4543	4.05332	0.605505	0.544843	NA	0	0	0	3.61529	0	0
101166	AY910861.1_to_AY910861.1_4273_to_29630	1.45589	4.64665	3.4806	1.33502	0.181871	0.485598	0	0	0	3.61529	5.12002	0
101167	AY910861.1_to_AY910861.1_6948_to_31017	0.602549	2.4543	4.05332	0.605505	0.544843	NA	0	0	0	3.61529	0	0
101168	AY910861.1_to_AY910861.1_4787_to_30839	0.602549	2.4543	4.05332	0.605505	0.544843	NA	0	0	0	3.61529	0	0
101169	AY910861.1_to_AY910861.1_4148_to_30550	0.602549	2.4543	4.05332	0.605505	0.544843	NA	0	0	0	3.61529	0	0
101170	AY910861.1_to_AY910861.1_7690_to_30861	0.602549	2.4543	4.05332	0.605505	0.544843	NA	0	0	0	3.61529	0	0
101171	AY910861.1_to_AY910861.1_3591_to_30097	0.602549	2.4543	4.05332	0.605505	0.544843	NA	0	0	0	3.61529	0	0
101172	AY910861.1_to_AY910861.1_4743_to_30238	0.602549	2.4543	4.05332	0.605505	0.544843	NA	0	0	0	3.61529	0	0
101173	AY910861.1_to_AY910861.1_5920_to_30368	0.602549	2.4543	4.05332	0.605505	0.544843	NA	0	0	0	3.61529	0	0
101174	AY910861.1_to_AY910861.1_5891_to_30668	0.602549	2.4543	4.05332	0.605505	0.544843	NA	0	0	0	3.61529	0	0
101175	AY910861.1_to_AY910861.1_5061_to_30202	0.602549	2.4543	4.05332	0.605505	0.544843	NA	0	0	0	3.61529	0	0
101176	AY910861.1_to_AY910861.1_2172_to_30200	0.602549	2.4543	4.05332	0.605505	0.544843	NA	0	0	0	3.61529	0	0
101177	AY910861.1_to_AY910861.1_9173_to_29965	0.602549	2.4543	4.05332	0.605505	0.544843	NA	0	0	0	3.61529	0	0
101178	AY910861.1_to_AY910861.1_7667_to_28	0.602549	2.4543	4.05332	0.605505	0.544843	NA	0	0	0	3.61529	0	0
101179	AY910861.1_to_AY910861.1_4805_to_30598	0.602549	2.4543	4.05332	0.605505	0.544843	NA	0	0	0	3.61529	0	0
101180	AY910861.1_to_AY910861.1_6440_to_30462	0.602549	2.4543	4.05332	0.605505	0.544843	NA	0	0	0	3.61529	0	0
101181	AY910861.1_to_AY910861.1_8464_to_30824	0.602549	2.4543	4.05332	0.605505	0.544843	NA	0	0	0	3.61529	0	0
101182	AY910861.1_to_AY910861.1_7117_to_30879	0.602549	2.4543	4.05332	0.605505	0.544843	NA	0	0	0	3.61529	0	0
101183	AY910861.1_to_AY910861.1_3631_to_11743	0.602549	2.4543	4.05332	0.605505	0.544843	NA	0	0	0	3.61529	0	0
101184	AY910861.1_to_AY910861.1_9987_to_30729	0.602549	2.4543	4.05332	0.605505	0.544843	NA	0	0	0	3.61529	0	0
101185	AY910861.1_to_AY910861.1_16956_to_31008	0.602549	2.4543	4.05332	0.605505	0.544843	NA	0	0	0	3.61529	0	0
101186	AY910861.1_to_AY910861.1_4532_to_30860	0.602549	2.4543	4.05332	0.605505	0.544843	NA	0	0	0	3.61529	0	0
101187	AY910861.1_to_AY910861.1_8598_to_15	0.602549	2.4543	4.05332	0.605505	0.544843	NA	0	0	0	3.61529	0	0
101188	AY910861.1_to_AY910861.1_7101_to_30634	0.602549	2.4543	4.05332	0.605505	0.544843	NA	0	0	0	3.61529	0	0
101189	AY910861.1_to_AY910861.1_4117_to_30670	0.602549	2.4543	4.05332	0.605505	0.544843	NA	0	0	0	3.61529	0	0
101190	AY910861.1_to_AY910861.1_30850_to_30863	0.716624	3.25085	3.79282	0.857108	0.391385	NA	0	0	0	3.61529	0	0.684451
101191	AY910861.1_to_AY910861.1_7583_to_30574	0.602549	2.4543	4.05332	0.605505	0.544843	NA	0	0	0	3.61529	0	0
101192	AY910861.1_to_AY910861.1_2457_to_30368	0.602549	2.4543	4.05332	0.605505	0.544843	NA	0	0	0	3.61529	0	0
101193	AY910861.1_to_AY910861.1_30193_to_29979	0.602549	2.4543	4.05332	0.605505	0.544843	NA	0	0	0	3.61529	0	0
101194	AY910861.1_to_AY910861.1_4896_to_30822	0.602549	2.4543	4.05332	0.605505	0.544843	NA	0	0	0	3.61529	0	0
101195	AY910861.1_to_AY910861.1_3810_to_2	0.602549	2.4543	4.05332	0.605505	0.544843	NA	0	0	0	3.61529	0	0
101196	AY910861.1_to_AY910861.1_8348_to_30674	0.602549	2.4543	4.05332	0.605505	0.544843	NA	0	0	0	3.61529	0	0
101197	AY910861.1_to_AY910861.1_7268_to_30738	0.602549	2.4543	4.05332	0.605505	0.544843	NA	0	0	0	3.61529	0	0
101198	AY910861.1_to_AY910861.1_6806_to_30215	0.602549	2.4543	4.05332	0.605505	0.544843	NA	0	0	0	3.61529	0	0
101199	AY910861.1_to_AY910861.1_6180_to_30429	0.602549	2.4543	4.05332	0.605505	0.544843	NA	0	0	0	3.61529	0	0
101200	AY910861.1_to_AY910861.1_2958_to_30889	0.602549	2.4543	4.05332	0.605505	0.544843	NA	0	0	0	3.61529	0	0
101201	AY910861.1_to_AY910861.1_6410_to_30373	0.602549	2.4543	4.05332	0.605505	0.544843	NA	0	0	0	3.61529	0	0
101202	AY910861.1_to_AY910861.1_2255_to_30035	0.602549	2.4543	4.05332	0.605505	0.544843	NA	0	0	0	3.61529	0	0
101203	AY910861.1_to_AY910861.1_7271_to_30642	0.602549	2.4543	4.05332	0.605505	0.544843	NA	0	0	0	3.61529	0	0
101204	AY910861.1_to_AY910861.1_8713_to_8737	0.602549	2.4543	4.05332	0.605505	0.544843	NA	0	0	0	3.61529	0	0
101205	AY910861.1_to_AY910861.1_6042_to_30728	0.602549	2.4543	4.05332	0.605505	0.544843	NA	0	0	0	3.61529	0	0
101206	AY910861.1_to_AY910861.1_6639_to_30346	0.602549	2.4543	4.05332	0.605505	0.544843	NA	0	0	0	3.61529	0	0
101207	AY910861.1_to_AY910861.1_31318_to_31246	0.944774	3.99106	3.66757	1.0882	0.276505	NA	0	0	0	3.61529	0	2.05335
101208	AY910861.1_to_AY910861.1_5986_to_30868	0.602549	2.4543	4.05332	0.605505	0.544843	NA	0	0	0	3.61529	0	0
101209	AY910861.1_to_AY910861.1_4638_to_29876	0.602549	2.4543	4.05332	0.605505	0.544843	NA	0	0	0	3.61529	0	0
101210	AY910861.1_to_AY910861.1_31201_to_30961	0.602549	2.4543	4.05332	0.605505	0.544843	NA	0	0	0	3.61529	0	0
101211	AY910861.1_to_AY910861.1_6369_to_30570	0.602549	2.4543	4.05332	0.605505	0.544843	NA	0	0	0	3.61529	0	0
101212	AY910861.1_to_AY910861.1_5902_to_30354	0.602549	2.4543	4.05332	0.605505	0.544843	NA	0	0	0	3.61529	0	0
101213	AY910861.1_to_AY910861.1_5465_to_5480	0.602549	2.4543	4.05332	0.605505	0.544843	NA	0	0	0	3.61529	0	0
101214	AY910861.1_to_AY910861.1_4162_to_17	0.602549	2.4543	4.05332	0.605505	0.544843	NA	0	0	0	3.61529	0	0
101215	AY910861.1_to_AY910861.1_6798_to_30906	0.602549	2.4543	4.05332	0.605505	0.544843	NA	0	0	0	3.61529	0	0
101216	AY910861.1_to_AY910861.1_5680_to_30533	0.602549	2.4543	4.05332	0.605505	0.544843	NA	0	0	0	3.61529	0	0
101217	AY910861.1_to_AY910861.1_4985_to_30102	0.602549	2.4543	4.05332	0.605505	0.544843	NA	0	0	0	3.61529	0	0
101218	AY910861.1_to_AY910861.1_7006_to_30453	0.830699	3.68819	3.71423	0.992991	0.320714	NA	0	0	0	3.61529	0	1.3689
101219	AY910861.1_to_AY910861.1_6092_to_28	0.602549	2.4543	4.05332	0.605505	0.544843	NA	0	0	0	3.61529	0	0
101220	AY910861.1_to_AY910861.1_6731_to_18	0.602549	2.4543	4.05332	0.605505	0.544843	NA	0	0	0	3.61529	0	0
101221	AY910861.1_to_AY910861.1_4593_to_30728	0.602549	2.4543	4.05332	0.605505	0.544843	NA	0	0	0	3.61529	0	0
101222	AY910861.1_to_AY910861.1_8544_to_30293	0.602549	2.4543	4.05332	0.605505	0.544843	NA	0	0	0	3.61529	0	0
101223	AY910861.1_to_AY910861.1_10008_to_30527	0.602549	2.4543	4.05332	0.605505	0.544843	NA	0	0	0	3.61529	0	0
101224	AY910861.1_to_AY910861.1_11160_to_30594	0.602549	2.4543	4.05332	0.605505	0.544843	NA	0	0	0	3.61529	0	0
101225	AY910861.1_to_AY910861.1_6828_to_28574	0.602549	2.4543	4.05332	0.605505	0.544843	NA	0	0	0	3.61529	0	0
101226	AY910861.1_to_AY910861.1_13371_to_30491	0.602549	2.4543	4.05332	0.605505	0.544843	NA	0	0	0	3.61529	0	0
101227	AY910861.1_to_AY910861.1_7552_to_30552	0.602549	2.4543	4.05332	0.605505	0.544843	NA	0	0	0	3.61529	0	0
101228	AY910861.1_to_AY910861.1_4340_to_30093	0.602549	2.4543	4.05332	0.605505	0.544843	NA	0	0	0	3.61529	0	0
101229	AY910861.1_to_AY910861.1_7552_to_30551	0.602549	2.4543	4.05332	0.605505	0.544843	NA	0	0	0	3.61529	0	0
101230	AY910861.1_to_AY910861.1_3639_to_30951	0.602549	2.4543	4.05332	0.605505	0.544843	NA	0	0	0	3.61529	0	0
101231	AY910861.1_to_AY910861.1_8009_to_30033	0.602549	2.4543	4.05332	0.605505	0.544843	NA	0	0	0	3.61529	0	0
101232	AY910861.1_to_AY910861.1_7021_to_30589	0.602549	2.4543	4.05332	0.605505	0.544843	NA	0	0	0	3.61529	0	0
101233	AY910861.1_to_AY910861.1_6350_to_30740	0.602549	2.4543	4.05332	0.605505	0.544843	NA	0	0	0	3.61529	0	0
101234	AY910861.1_to_AY910861.1_4113_to_30809	0.602549	2.4543	4.05332	0.605505	0.544843	NA	0	0	0	3.61529	0	0
101235	AY910861.1_to_AY910861.1_31382_to_71	0.602549	2.4543	4.05332	0.605505	0.544843	NA	0	0	0	3.61529	0	0
101236	AY910861.1_to_AY910861.1_3139_to_30145	0.602549	2.4543	4.05332	0.605505	0.544843	NA	0	0	0	3.61529	0	0
101237	AY910861.1_to_AY910861.1_4897_to_29691	0.602549	2.4543	4.05332	0.605505	0.544843	NA	0	0	0	3.61529	0	0
101238	AY910861.1_to_AY910861.1_2852_to_30218	0.602549	2.4543	4.05332	0.605505	0.544843	NA	0	0	0	3.61529	0	0
101239	AY910861.1_to_AY910861.1_1872_to_30168	0.602549	2.4543	4.05332	0.605505	0.544843	NA	0	0	0	3.61529	0	0
101240	AY910861.1_to_AY910861.1_31251_to_31111	0.602549	2.4543	4.05332	0.605505	0.544843	NA	0	0	0	3.61529	0	0
101241	AY910861.1_to_AY910861.1_7638_to_30881	0.602549	2.4543	4.05332	0.605505	0.544843	NA	0	0	0	3.61529	0	0
101242	AY910861.1_to_AY910861.1_3108_to_30940	0.602549	2.4543	4.05332	0.605505	0.544843	NA	0	0	0	3.61529	0	0
101243	AY910861.1_to_AY910861.1_6084_to_30456	0.602549	2.4543	4.05332	0.605505	0.544843	NA	0	0	0	3.61529	0	0
101244	AY910861.1_to_AY910861.1_7504_to_30090	0.602549	2.4543	4.05332	0.605505	0.544843	NA	0	0	0	3.61529	0	0
101245	AY910861.1_to_AY910861.1_4661_to_29894	0.602549	2.4543	4.05332	0.605505	0.544843	NA	0	0	0	3.61529	0	0
101246	AY910861.1_to_AY910861.1_5473_to_30259	0.602549	2.4543	4.05332	0.605505	0.544843	NA	0	0	0	3.61529	0	0
101247	AY910861.1_to_AY910861.1_3396_to_29715	0.602549	2.4543	4.05332	0.605505	0.544843	NA	0	0	0	3.61529	0	0
101248	AY910861.1_to_AY910861.1_3662_to_30701	0.602549	2.4543	4.05332	0.605505	0.544843	NA	0	0	0	3.61529	0	0
101249	AY910861.1_to_AY910861.1_6697_to_29621	0.602549	2.4543	4.05332	0.605505	0.544843	NA	0	0	0	3.61529	0	0
101250	AY910861.1_to_AY910861.1_6372_to_29863	0.602549	2.4543	4.05332	0.605505	0.544843	NA	0	0	0	3.61529	0	0
101251	AY910861.1_to_AY910861.1_6380_to_30484	0.602549	2.4543	4.05332	0.605505	0.544843	NA	0	0	0	3.61529	0	0
101252	AY910861.1_to_AY910861.1_4894_to_30755	0.602549	2.4543	4.05332	0.605505	0.544843	NA	0	0	0	3.61529	0	0
101253	AY910861.1_to_AY910861.1_6641_to_30284	0.602549	2.4543	4.05332	0.605505	0.544843	NA	0	0	0	3.61529	0	0
101254	AY910861.1_to_AY910861.1_7148_to_29884	0.602549	2.4543	4.05332	0.605505	0.544843	NA	0	0	0	3.61529	0	0
101255	AY910861.1_to_AY910861.1_2568_to_30942	0.602549	2.4543	4.05332	0.605505	0.544843	NA	0	0	0	3.61529	0	0
101256	AY910861.1_to_AY910861.1_2540_to_29809	0.602549	2.4543	4.05332	0.605505	0.544843	NA	0	0	0	3.61529	0	0
101257	AY910861.1_to_AY910861.1_7382_to_31035	0.602549	2.4543	4.05332	0.605505	0.544843	NA	0	0	0	3.61529	0	0
101258	AY910861.1_to_AY910861.1_8372_to_30263	0.602549	2.4543	4.05332	0.605505	0.544843	NA	0	0	0	3.61529	0	0
101259	AY910861.1_to_AY910861.1_7537_to_30097	0.602549	2.4543	4.05332	0.605505	0.544843	NA	0	0	0	3.61529	0	0
101260	AY910861.1_to_AY910861.1_9147_to_29778	0.602549	2.4543	4.05332	0.605505	0.544843	NA	0	0	0	3.61529	0	0
101261	AY910861.1_to_AY910861.1_8981_to_30819	0.602549	2.4543	4.05332	0.605505	0.544843	NA	0	0	0	3.61529	0	0
101262	AY910861.1_to_AY910861.1_4585_to_30880	0.602549	2.4543	4.05332	0.605505	0.544843	NA	0	0	0	3.61529	0	0
101263	AY910861.1_to_AY910861.1_4117_to_30776	0.602549	2.4543	4.05332	0.605505	0.544843	NA	0	0	0	3.61529	0	0
101264	AY910861.1_to_AY910861.1_7316_to_30660	0.602549	2.4543	4.05332	0.605505	0.544843	NA	0	0	0	3.61529	0	0
101265	AY910861.1_to_AY910861.1_7129_to_30687	0.602549	2.4543	4.05332	0.605505	0.544843	NA	0	0	0	3.61529	0	0
101266	AY910861.1_to_AY910861.1_6826_to_30878	0.602549	2.4543	4.05332	0.605505	0.544843	NA	0	0	0	3.61529	0	0
101267	AY910861.1_to_AY910861.1_7069_to_29970	0.602549	2.4543	4.05332	0.605505	0.544843	NA	0	0	0	3.61529	0	0
101268	AY910861.1_to_AY910861.1_9281_to_30821	0.602549	2.4543	4.05332	0.605505	0.544843	NA	0	0	0	3.61529	0	0
101269	AY910861.1_to_AY910861.1_6996_to_29936	0.602549	2.4543	4.05332	0.605505	0.544843	NA	0	0	0	3.61529	0	0
101270	AY910861.1_to_AY910861.1_2863_to_30609	0.602549	2.4543	4.05332	0.605505	0.544843	NA	0	0	0	3.61529	0	0
101271	AY910861.1_to_AY910861.1_1919_to_30151	0.602549	2.4543	4.05332	0.605505	0.544843	NA	0	0	0	3.61529	0	0
101272	AY910861.1_to_AY910861.1_2484_to_31019	0.602549	2.4543	4.05332	0.605505	0.544843	NA	0	0	0	3.61529	0	0
101273	AY910861.1_to_AY910861.1_4101_to_30452	0.602549	2.4543	4.05332	0.605505	0.544843	NA	0	0	0	3.61529	0	0
101274	AY910861.1_to_AY910861.1_5681_to_12	1.40107	4.61204	3.47617	1.32676	0.184588	0.485598	0	0	0	3.61529	0	4.79116
101275	AY910861.1_to_AY910861.1_3906_to_30893	0.602549	2.4543	4.05332	0.605505	0.544843	NA	0	0	0	3.61529	0	0
101276	AY910861.1_to_AY910861.1_5681_to_17	1.66922	4.85579	3.71993	1.30534	0.191776	0.485598	0	0	0	3.61529	6.40003	0
101277	AY910861.1_to_AY910861.1_4925_to_30387	0.602549	2.4543	4.05332	0.605505	0.544843	NA	0	0	0	3.61529	0	0
101278	AY910861.1_to_AY910861.1_2450_to_30783	0.602549	2.4543	4.05332	0.605505	0.544843	NA	0	0	0	3.61529	0	0
101279	AY910861.1_to_AY910861.1_4893_to_18	0.602549	2.4543	4.05332	0.605505	0.544843	NA	0	0	0	3.61529	0	0
101280	AY910861.1_to_AY910861.1_6799_to_29681	0.602549	2.4543	4.05332	0.605505	0.544843	NA	0	0	0	3.61529	0	0
101281	AY910861.1_to_AY910861.1_9056_to_30157	0.602549	2.4543	4.05332	0.605505	0.544843	NA	0	0	0	3.61529	0	0
101282	AY910861.1_to_AY910861.1_3831_to_30381	0.602549	2.4543	4.05332	0.605505	0.544843	NA	0	0	0	3.61529	0	0
101283	AY910861.1_to_AY910861.1_4168_to_29674	0.602549	2.4543	4.05332	0.605505	0.544843	NA	0	0	0	3.61529	0	0
101284	AY910861.1_to_AY910861.1_4355_to_30633	0.602549	2.4543	4.05332	0.605505	0.544843	NA	0	0	0	3.61529	0	0
101285	AY910861.1_to_AY910861.1_7603_to_30876	0.602549	2.4543	4.05332	0.605505	0.544843	NA	0	0	0	3.61529	0	0
101286	AY910861.1_to_AY910861.1_4222_to_8	0.602549	2.4543	4.05332	0.605505	0.544843	NA	0	0	0	3.61529	0	0
101287	AY910861.1_to_AY910861.1_4889_to_30054	0.602549	2.4543	4.05332	0.605505	0.544843	NA	0	0	0	3.61529	0	0
101288	AY910861.1_to_AY910861.1_7315_to_29672	0.602549	2.4543	4.05332	0.605505	0.544843	NA	0	0	0	3.61529	0	0
101289	AY910861.1_to_AY910861.1_6835_to_1216	0.602549	2.4543	4.05332	0.605505	0.544843	NA	0	0	0	3.61529	0	0
101290	AY910861.1_to_AY910861.1_7130_to_5	0.815883	3.6109	3.75586	0.961403	0.33635	NA	0	0	0	3.61529	1.28001	0
101291	AY910861.1_to_AY910861.1_4661_to_30818	0.716624	3.25085	3.79282	0.857108	0.391385	NA	0	0	0	3.61529	0	0.684451
101292	AY910861.1_to_AY910861.1_7623_to_29941	0.602549	2.4543	4.05332	0.605505	0.544843	NA	0	0	0	3.61529	0	0
101293	AY910861.1_to_AY910861.1_5019_to_30765	0.602549	2.4543	4.05332	0.605505	0.544843	NA	0	0	0	3.61529	0	0
101294	AY910861.1_to_AY910861.1_6791_to_29627	2.51219	5.48204	2.69644	2.03307	0.0420456	0.485598	0	0	0	3.61529	2.56001	8.89786
101295	AY910861.1_to_AY910861.1_8556_to_30665	0.602549	2.4543	4.05332	0.605505	0.544843	NA	0	0	0	3.61529	0	0
101296	AY910861.1_to_AY910861.1_5552_to_3	0.602549	2.4543	4.05332	0.605505	0.544843	NA	0	0	0	3.61529	0	0
101297	AY910861.1_to_AY910861.1_6692_to_6516	0.602549	2.4543	4.05332	0.605505	0.544843	NA	0	0	0	3.61529	0	0
101298	AY910861.1_to_AY910861.1_8917_to_27	0.602549	2.4543	4.05332	0.605505	0.544843	NA	0	0	0	3.61529	0	0
101299	AY910861.1_to_AY910861.1_6641_to_30271	0.602549	2.4543	4.05332	0.605505	0.544843	NA	0	0	0	3.61529	0	0
101300	AY910861.1_to_AY910861.1_8948_to_30773	0.602549	2.4543	4.05332	0.605505	0.544843	NA	0	0	0	3.61529	0	0
101301	AY910861.1_to_AY910861.1_5962_to_30292	0.602549	2.4543	4.05332	0.605505	0.544843	NA	0	0	0	3.61529	0	0
101302	AY910861.1_to_AY910861.1_4815_to_30218	0.602549	2.4543	4.05332	0.605505	0.544843	NA	0	0	0	3.61529	0	0
101303	AY910861.1_to_AY910861.1_6815_to_30914	0.602549	2.4543	4.05332	0.605505	0.544843	NA	0	0	0	3.61529	0	0
101304	AY910861.1_to_AY910861.1_4117_to_29832	0.602549	2.4543	4.05332	0.605505	0.544843	NA	0	0	0	3.61529	0	0
101305	AY910861.1_to_AY910861.1_5018_to_30302	0.602549	2.4543	4.05332	0.605505	0.544843	NA	0	0	0	3.61529	0	0
101306	AY910861.1_to_AY910861.1_6094_to_30759	0.602549	2.4543	4.05332	0.605505	0.544843	NA	0	0	0	3.61529	0	0
101307	AY910861.1_to_AY910861.1_31384_to_31332	0.716624	3.25085	3.79282	0.857108	0.391385	NA	0	0	0	3.61529	0	0.684451
101308	AY910861.1_to_AY910861.1_10071_to_30693	0.602549	2.4543	4.05332	0.605505	0.544843	NA	0	0	0	3.61529	0	0
101309	AY910861.1_to_AY910861.1_6695_to_30556	0.602549	2.4543	4.05332	0.605505	0.544843	NA	0	0	0	3.61529	0	0
101310	AY910861.1_to_AY910861.1_7126_to_30458	0.602549	2.4543	4.05332	0.605505	0.544843	NA	0	0	0	3.61529	0	0
101311	AY910861.1_to_AY910861.1_8007_to_17	0.602549	2.4543	4.05332	0.605505	0.544843	NA	0	0	0	3.61529	0	0
101312	AY910861.1_to_AY910861.1_5009_to_30104	0.602549	2.4543	4.05332	0.605505	0.544843	NA	0	0	0	3.61529	0	0
101313	AY910861.1_to_AY910861.1_4140_to_29760	0.602549	2.4543	4.05332	0.605505	0.544843	NA	0	0	0	3.61529	0	0
101314	AY910861.1_to_AY910861.1_6803_to_30936	0.602549	2.4543	4.05332	0.605505	0.544843	NA	0	0	0	3.61529	0	0
101315	AY910861.1_to_AY910861.1_6698_to_30716	0.602549	2.4543	4.05332	0.605505	0.544843	NA	0	0	0	3.61529	0	0
101316	AY910861.1_to_AY910861.1_4999_to_3	0.602549	2.4543	4.05332	0.605505	0.544843	NA	0	0	0	3.61529	0	0
101317	AY910861.1_to_AY910861.1_6833_to_30471	0.602549	2.4543	4.05332	0.605505	0.544843	NA	0	0	0	3.61529	0	0
101318	AY910861.1_to_AY910861.1_9807_to_30902	0.602549	2.4543	4.05332	0.605505	0.544843	NA	0	0	0	3.61529	0	0
101319	AY910861.1_to_AY910861.1_3981_to_30849	0.602549	2.4543	4.05332	0.605505	0.544843	NA	0	0	0	3.61529	0	0
101320	AY910861.1_to_AY910861.1_3142_to_30325	0.602549	2.4543	4.05332	0.605505	0.544843	NA	0	0	0	3.61529	0	0
101321	AY910861.1_to_AY910861.1_8747_to_30213	0.602549	2.4543	4.05332	0.605505	0.544843	NA	0	0	0	3.61529	0	0
101322	AY910861.1_to_AY910861.1_4340_to_30729	0.602549	2.4543	4.05332	0.605505	0.544843	NA	0	0	0	3.61529	0	0
101323	AY910861.1_to_AY910861.1_1997_to_30871	0.602549	2.4543	4.05332	0.605505	0.544843	NA	0	0	0	3.61529	0	0
101324	AY910861.1_to_AY910861.1_7155_to_30487	0.602549	2.4543	4.05332	0.605505	0.544843	NA	0	0	0	3.61529	0	0
101325	AY910861.1_to_AY910861.1_6794_to_30869	0.602549	2.4543	4.05332	0.605505	0.544843	NA	0	0	0	3.61529	0	0
101326	AY910861.1_to_AY910861.1_5145_to_15	0.602549	2.4543	4.05332	0.605505	0.544843	NA	0	0	0	3.61529	0	0
101327	AY910861.1_to_AY910861.1_2646_to_29966	0.602549	2.4543	4.05332	0.605505	0.544843	NA	0	0	0	3.61529	0	0
101328	AY910861.1_to_AY910861.1_7455_to_30739	0.602549	2.4543	4.05332	0.605505	0.544843	NA	0	0	0	3.61529	0	0
101329	AY910861.1_to_AY910861.1_4820_to_30343	0.602549	2.4543	4.05332	0.605505	0.544843	NA	0	0	0	3.61529	0	0
101330	AY910861.1_to_AY910861.1_7997_to_30667	0.602549	2.4543	4.05332	0.605505	0.544843	NA	0	0	0	3.61529	0	0
101331	AY910861.1_to_AY910861.1_6832_to_30832	0.602549	2.4543	4.05332	0.605505	0.544843	NA	0	0	0	3.61529	0	0
101332	AY910861.1_to_AY910861.1_6230_to_30833	0.815883	3.6109	3.75586	0.961403	0.33635	NA	0	0	0	3.61529	1.28001	0
101333	AY910861.1_to_AY910861.1_21774_to_30231	0.602549	2.4543	4.05332	0.605505	0.544843	NA	0	0	0	3.61529	0	0
101334	AY910861.1_to_AY910861.1_31197_to_31074	0.602549	2.4543	4.05332	0.605505	0.544843	NA	0	0	0	3.61529	0	0
101335	AY910861.1_to_AY910861.1_4728_to_30750	0.602549	2.4543	4.05332	0.605505	0.544843	NA	0	0	0	3.61529	0	0
101336	AY910861.1_to_AY910861.1_6694_to_30755	0.602549	2.4543	4.05332	0.605505	0.544843	NA	0	0	0	3.61529	0	0
101337	AY910861.1_to_AY910861.1_4066_to_29983	0.602549	2.4543	4.05332	0.605505	0.544843	NA	0	0	0	3.61529	0	0
101338	AY910861.1_to_AY910861.1_4127_to_29799	0.602549	2.4543	4.05332	0.605505	0.544843	NA	0	0	0	3.61529	0	0
101339	AY910861.1_to_AY910861.1_7117_to_30848	0.602549	2.4543	4.05332	0.605505	0.544843	NA	0	0	0	3.61529	0	0
101340	AY910861.1_to_AY910861.1_2881_to_30978	0.602549	2.4543	4.05332	0.605505	0.544843	NA	0	0	0	3.61529	0	0
101341	AY910861.1_to_AY910861.1_6699_to_30840	0.602549	2.4543	4.05332	0.605505	0.544843	NA	0	0	0	3.61529	0	0
101342	AY910861.1_to_AY910861.1_6377_to_30427	0.602549	2.4543	4.05332	0.605505	0.544843	NA	0	0	0	3.61529	0	0
101343	AY910861.1_to_AY910861.1_6683_to_29385	0.602549	2.4543	4.05332	0.605505	0.544843	NA	0	0	0	3.61529	0	0
101344	AY910861.1_to_AY910861.1_5971_to_30446	0.602549	2.4543	4.05332	0.605505	0.544843	NA	0	0	0	3.61529	0	0
101345	AY910861.1_to_AY910861.1_7169_to_30534	0.602549	2.4543	4.05332	0.605505	0.544843	NA	0	0	0	3.61529	0	0
101346	AY910861.1_to_AY910861.1_6824_to_30019	0.602549	2.4543	4.05332	0.605505	0.544843	NA	0	0	0	3.61529	0	0
101347	AY910861.1_to_AY910861.1_6184_to_30548	0.602549	2.4543	4.05332	0.605505	0.544843	NA	0	0	0	3.61529	0	0
101348	AY910861.1_to_AY910861.1_7337_to_30663	0.602549	2.4543	4.05332	0.605505	0.544843	NA	0	0	0	3.61529	0	0
101349	AY910861.1_to_AY910861.1_4672_to_30923	1.287	4.48195	3.5238	1.27191	0.203406	0.485598	0	0	0	3.61529	0	4.1067
101350	AY910861.1_to_AY910861.1_2094_to_30881	0.602549	2.4543	4.05332	0.605505	0.544843	NA	0	0	0	3.61529	0	0
101351	AY910861.1_to_AY910861.1_6264_to_30545	0.602549	2.4543	4.05332	0.605505	0.544843	NA	0	0	0	3.61529	0	0
101352	AY910861.1_to_AY910861.1_7172_to_30987	0.602549	2.4543	4.05332	0.605505	0.544843	NA	0	0	0	3.61529	0	0
101353	AY910861.1_to_AY910861.1_10014_to_13	0.602549	2.4543	4.05332	0.605505	0.544843	NA	0	0	0	3.61529	0	0
101354	AY910861.1_to_AY910861.1_12706_to_30084	0.602549	2.4543	4.05332	0.605505	0.544843	NA	0	0	0	3.61529	0	0
101355	AY910861.1_to_AY910861.1_2987_to_29688	0.602549	2.4543	4.05332	0.605505	0.544843	NA	0	0	0	3.61529	0	0
101356	AY910861.1_to_AY910861.1_6184_to_30320	0.602549	2.4543	4.05332	0.605505	0.544843	NA	0	0	0	3.61529	0	0
101357	AY910861.1_to_AY910861.1_10878_to_30244	0.602549	2.4543	4.05332	0.605505	0.544843	NA	0	0	0	3.61529	0	0
101358	AY910861.1_to_AY910861.1_3633_to_29767	0.602549	2.4543	4.05332	0.605505	0.544843	NA	0	0	0	3.61529	0	0
101359	AY910861.1_to_AY910861.1_3801_to_30676	0.602549	2.4543	4.05332	0.605505	0.544843	NA	0	0	0	3.61529	0	0
101360	AY910861.1_to_AY910861.1_8889_to_30928	0.602549	2.4543	4.05332	0.605505	0.544843	NA	0	0	0	3.61529	0	0
101361	AY910861.1_to_AY910861.1_1707_to_29682	0.602549	2.4543	4.05332	0.605505	0.544843	NA	0	0	0	3.61529	0	0
101362	AY910861.1_to_AY910861.1_6932_to_30889	1.02922	4.10795	3.65812	1.12297	0.26145	NA	0	0	0	3.61529	2.56001	0
101363	AY910861.1_to_AY910861.1_30710_to_30783	0.602549	2.4543	4.05332	0.605505	0.544843	NA	0	0	0	3.61529	0	0
101364	AY910861.1_to_AY910861.1_4117_to_30443	0.602549	2.4543	4.05332	0.605505	0.544843	NA	0	0	0	3.61529	0	0
101365	AY910861.1_to_AY910861.1_6686_to_30186	0.602549	2.4543	4.05332	0.605505	0.544843	NA	0	0	0	3.61529	0	0
101366	AY910861.1_to_AY910861.1_5194_to_30023	0.602549	2.4543	4.05332	0.605505	0.544843	NA	0	0	0	3.61529	0	0
101367	AY910861.1_to_AY910861.1_3163_to_30994	0.602549	2.4543	4.05332	0.605505	0.544843	NA	0	0	0	3.61529	0	0
101368	AY910861.1_to_AY910861.1_11980_to_30547	0.602549	2.4543	4.05332	0.605505	0.544843	NA	0	0	0	3.61529	0	0
101369	AY910861.1_to_AY910861.1_7117_to_30488	0.602549	2.4543	4.05332	0.605505	0.544843	NA	0	0	0	3.61529	0	0
101370	AY910861.1_to_AY910861.1_6011_to_30452	0.602549	2.4543	4.05332	0.605505	0.544843	NA	0	0	0	3.61529	0	0
101371	AY910861.1_to_AY910861.1_6934_to_30785	0.602549	2.4543	4.05332	0.605505	0.544843	NA	0	0	0	3.61529	0	0
101372	AY910861.1_to_AY910861.1_8009_to_30200	0.602549	2.4543	4.05332	0.605505	0.544843	NA	0	0	0	3.61529	0	0
101373	AY910861.1_to_AY910861.1_2606_to_30452	0.602549	2.4543	4.05332	0.605505	0.544843	NA	0	0	0	3.61529	0	0
101374	AY910861.1_to_AY910861.1_7006_to_30848	0.602549	2.4543	4.05332	0.605505	0.544843	NA	0	0	0	3.61529	0	0
101375	AY910861.1_to_AY910861.1_4847_to_30540	0.602549	2.4543	4.05332	0.605505	0.544843	NA	0	0	0	3.61529	0	0
101376	AY910861.1_to_AY910861.1_6963_to_30898	0.602549	2.4543	4.05332	0.605505	0.544843	NA	0	0	0	3.61529	0	0
101377	AY910861.1_to_AY910861.1_1869_to_30117	0.602549	2.4543	4.05332	0.605505	0.544843	NA	0	0	0	3.61529	0	0
101378	AY910861.1_to_AY910861.1_5678_to_30403	0.602549	2.4543	4.05332	0.605505	0.544843	NA	0	0	0	3.61529	0	0
101379	AY910861.1_to_AY910861.1_4234_to_30644	0.602549	2.4543	4.05332	0.605505	0.544843	NA	0	0	0	3.61529	0	0
101380	AY910861.1_to_AY910861.1_4234_to_30646	0.602549	2.4543	4.05332	0.605505	0.544843	NA	0	0	0	3.61529	0	0
101381	AY910861.1_to_AY910861.1_4592_to_30750	0.602549	2.4543	4.05332	0.605505	0.544843	NA	0	0	0	3.61529	0	0
101382	AY910861.1_to_AY910861.1_6694_to_30122	0.602549	2.4543	4.05332	0.605505	0.544843	NA	0	0	0	3.61529	0	0
101383	AY910861.1_to_AY910861.1_3646_to_30516	0.602549	2.4543	4.05332	0.605505	0.544843	NA	0	0	0	3.61529	0	0
101384	AY910861.1_to_AY910861.1_4545_to_30915	0.602549	2.4543	4.05332	0.605505	0.544843	NA	0	0	0	3.61529	0	0
101385	AY910861.1_to_AY910861.1_7337_to_30934	0.602549	2.4543	4.05332	0.605505	0.544843	NA	0	0	0	3.61529	0	0
101386	AY910861.1_to_AY910861.1_4211_to_30261	0.602549	2.4543	4.05332	0.605505	0.544843	NA	0	0	0	3.61529	0	0
101387	AY910861.1_to_AY910861.1_71_to_6057	0.602549	2.4543	4.05332	0.605505	0.544843	NA	0	0	0	3.61529	0	0
101388	AY910861.1_to_AY910861.1_10131_to_17	0.602549	2.4543	4.05332	0.605505	0.544843	NA	0	0	0	3.61529	0	0
101389	AY910861.1_to_AY910861.1_15846_to_30777	0.602549	2.4543	4.05332	0.605505	0.544843	NA	0	0	0	3.61529	0	0
101390	AY910861.1_to_AY910861.1_7123_to_29689	0.602549	2.4543	4.05332	0.605505	0.544843	NA	0	0	0	3.61529	0	0
101391	AY910861.1_to_AY910861.1_31368_to_31332	0.929958	3.92136	3.39732	1.15425	0.248398	NA	0	0	0	3.61529	1.28001	0.684451
101392	AY910861.1_to_AY910861.1_6180_to_30759	0.602549	2.4543	4.05332	0.605505	0.544843	NA	0	0	0	3.61529	0	0
101393	AY910861.1_to_AY910861.1_7130_to_30378	0.602549	2.4543	4.05332	0.605505	0.544843	NA	0	0	0	3.61529	0	0
101394	AY910861.1_to_AY910861.1_2440_to_30509	0.602549	2.4543	4.05332	0.605505	0.544843	NA	0	0	0	3.61529	0	0
101395	AY910861.1_to_AY910861.1_6691_to_30788	0.602549	2.4543	4.05332	0.605505	0.544843	NA	0	0	0	3.61529	0	0
101396	AY910861.1_to_AY910861.1_3229_to_3266	0.602549	2.4543	4.05332	0.605505	0.544843	NA	0	0	0	3.61529	0	0
101397	AY910861.1_to_AY910861.1_2273_to_30237	0.602549	2.4543	4.05332	0.605505	0.544843	NA	0	0	0	3.61529	0	0
101398	AY910861.1_to_AY910861.1_9951_to_30177	0.602549	2.4543	4.05332	0.605505	0.544843	NA	0	0	0	3.61529	0	0
101399	AY910861.1_to_AY910861.1_1175_to_29982	0.602549	2.4543	4.05332	0.605505	0.544843	NA	0	0	0	3.61529	0	0
101400	AY910861.1_to_AY910861.1_2955_to_30454	0.815883	3.6109	3.75586	0.961403	0.33635	NA	0	0	0	3.61529	1.28001	0
101401	AY910861.1_to_AY910861.1_9745_to_30134	0.602549	2.4543	4.05332	0.605505	0.544843	NA	0	0	0	3.61529	0	0
101402	AY910861.1_to_AY910861.1_5660_to_4	0.602549	2.4543	4.05332	0.605505	0.544843	NA	0	0	0	3.61529	0	0
101403	AY910861.1_to_AY910861.1_8749_to_30810	0.602549	2.4543	4.05332	0.605505	0.544843	NA	0	0	0	3.61529	0	0
101404	AY910861.1_to_AY910861.1_7025_to_30235	0.602549	2.4543	4.05332	0.605505	0.544843	NA	0	0	0	3.61529	0	0
101405	AY910861.1_to_AY910861.1_6782_to_28	0.602549	2.4543	4.05332	0.605505	0.544843	NA	0	0	0	3.61529	0	0
101406	AY910861.1_to_AY910861.1_5987_to_30229	0.602549	2.4543	4.05332	0.605505	0.544843	NA	0	0	0	3.61529	0	0
101407	AY910861.1_to_AY910861.1_2438_to_30764	0.602549	2.4543	4.05332	0.605505	0.544843	NA	0	0	0	3.61529	0	0
101408	AY910861.1_to_AY910861.1_6727_to_30667	0.602549	2.4543	4.05332	0.605505	0.544843	NA	0	0	0	3.61529	0	0
101409	AY910861.1_to_AY910861.1_5591_to_30866	0.602549	2.4543	4.05332	0.605505	0.544843	NA	0	0	0	3.61529	0	0
101410	AY910861.1_to_AY910861.1_7908_to_30879	0.602549	2.4543	4.05332	0.605505	0.544843	NA	0	0	0	3.61529	0	0
101411	AY910861.1_to_AY910861.1_4932_to_30803	2.43811	5.41961	2.72815	1.98655	0.0469722	0.485598	0	0	0	3.61529	8.96004	2.05335
101412	AY910861.1_to_AY910861.1_6551_to_28569	0.602549	2.4543	4.05332	0.605505	0.544843	NA	0	0	0	3.61529	0	0
101413	AY910861.1_to_AY910861.1_4206_to_29686	0.602549	2.4543	4.05332	0.605505	0.544843	NA	0	0	0	3.61529	0	0
101414	AY910861.1_to_AY910861.1_7552_to_30342	0.602549	2.4543	4.05332	0.605505	0.544843	NA	0	0	0	3.61529	0	0
101415	AY910861.1_to_AY910861.1_4901_to_30750	0.602549	2.4543	4.05332	0.605505	0.544843	NA	0	0	0	3.61529	0	0
101416	AY910861.1_to_AY910861.1_4161_to_30868	0.602549	2.4543	4.05332	0.605505	0.544843	NA	0	0	0	3.61529	0	0
101417	AY910861.1_to_AY910861.1_4127_to_30204	0.602549	2.4543	4.05332	0.605505	0.544843	NA	0	0	0	3.61529	0	0
101418	AY910861.1_to_AY910861.1_7395_to_30530	0.602549	2.4543	4.05332	0.605505	0.544843	NA	0	0	0	3.61529	0	0
101419	AY910861.1_to_AY910861.1_6933_to_30484	0.602549	2.4543	4.05332	0.605505	0.544843	NA	0	0	0	3.61529	0	0
101420	AY910861.1_to_AY910861.1_7170_to_30551	0.602549	2.4543	4.05332	0.605505	0.544843	NA	0	0	0	3.61529	0	0
101421	AY910861.1_to_AY910861.1_1928_to_43	0.602549	2.4543	4.05332	0.605505	0.544843	NA	0	0	0	3.61529	0	0
101422	AY910861.1_to_AY910861.1_4742_to_30673	0.602549	2.4543	4.05332	0.605505	0.544843	NA	0	0	0	3.61529	0	0
101423	AY910861.1_to_AY910861.1_30593_to_30298	0.602549	2.4543	4.05332	0.605505	0.544843	NA	0	0	0	3.61529	0	0
101424	AY910861.1_to_AY910861.1_8544_to_30918	0.602549	2.4543	4.05332	0.605505	0.544843	NA	0	0	0	3.61529	0	0
101425	AY910861.1_to_AY910861.1_7353_to_30125	0.602549	2.4543	4.05332	0.605505	0.544843	NA	0	0	0	3.61529	0	0
101426	AY910861.1_to_AY910861.1_3638_to_12	0.602549	2.4543	4.05332	0.605505	0.544843	NA	0	0	0	3.61529	0	0
101427	AY910861.1_to_AY910861.1_1865_to_30628	0.602549	2.4543	4.05332	0.605505	0.544843	NA	0	0	0	3.61529	0	0
101428	AY910861.1_to_AY910861.1_7105_to_30488	0.602549	2.4543	4.05332	0.605505	0.544843	NA	0	0	0	3.61529	0	0
101429	AY910861.1_to_AY910861.1_5887_to_30947	0.602549	2.4543	4.05332	0.605505	0.544843	NA	0	0	0	3.61529	0	0
101430	AY910861.1_to_AY910861.1_4068_to_30687	0.602549	2.4543	4.05332	0.605505	0.544843	NA	0	0	0	3.61529	0	0
101431	AY910861.1_to_AY910861.1_8878_to_30938	0.602549	2.4543	4.05332	0.605505	0.544843	NA	0	0	0	3.61529	0	0
101432	AY910861.1_to_AY910861.1_29631_to_29444	0.602549	2.4543	4.05332	0.605505	0.544843	NA	0	0	0	3.61529	0	0
101433	AY910861.1_to_AY910861.1_7311_to_30604	0.602549	2.4543	4.05332	0.605505	0.544843	NA	0	0	0	3.61529	0	0
101434	AY910861.1_to_AY910861.1_2090_to_30104	0.602549	2.4543	4.05332	0.605505	0.544843	NA	0	0	0	3.61529	0	0
101435	AY910861.1_to_AY910861.1_4117_to_30940	0.602549	2.4543	4.05332	0.605505	0.544843	NA	0	0	0	3.61529	0	0
101436	AY910861.1_to_AY910861.1_7713_to_30785	0.602549	2.4543	4.05332	0.605505	0.544843	NA	0	0	0	3.61529	0	0
101437	AY910861.1_to_AY910861.1_2533_to_30457	0.602549	2.4543	4.05332	0.605505	0.544843	NA	0	0	0	3.61529	0	0
101438	AY910861.1_to_AY910861.1_22616_to_30610	0.602549	2.4543	4.05332	0.605505	0.544843	NA	0	0	0	3.61529	0	0
101439	AY910861.1_to_AY910861.1_9884_to_30512	0.602549	2.4543	4.05332	0.605505	0.544843	NA	0	0	0	3.61529	0	0
101440	AY910861.1_to_AY910861.1_4486_to_4522	0.602549	2.4543	4.05332	0.605505	0.544843	NA	0	0	0	3.61529	0	0
101441	AY910861.1_to_AY910861.1_4637_to_30411	0.602549	2.4543	4.05332	0.605505	0.544843	NA	0	0	0	3.61529	0	0
101442	AY910861.1_to_AY910861.1_6113_to_30117	0.602549	2.4543	4.05332	0.605505	0.544843	NA	0	0	0	3.61529	0	0
101443	AY910861.1_to_AY910861.1_5548_to_14	0.602549	2.4543	4.05332	0.605505	0.544843	NA	0	0	0	3.61529	0	0
101444	AY910861.1_to_AY910861.1_2938_to_30484	0.602549	2.4543	4.05332	0.605505	0.544843	NA	0	0	0	3.61529	0	0
101445	AY910861.1_to_AY910861.1_7068_to_30629	0.602549	2.4543	4.05332	0.605505	0.544843	NA	0	0	0	3.61529	0	0
101446	AY910861.1_to_AY910861.1_9151_to_30348	0.602549	2.4543	4.05332	0.605505	0.544843	NA	0	0	0	3.61529	0	0
101447	AY910861.1_to_AY910861.1_6637_to_28	0.602549	2.4543	4.05332	0.605505	0.544843	NA	0	0	0	3.61529	0	0
101448	AY910861.1_to_AY910861.1_4180_to_30731	0.602549	2.4543	4.05332	0.605505	0.544843	NA	0	0	0	3.61529	0	0
101449	AY910861.1_to_AY910861.1_6929_to_30971	0.602549	2.4543	4.05332	0.605505	0.544843	NA	0	0	0	3.61529	0	0
101450	AY910861.1_to_AY910861.1_7285_to_30551	0.602549	2.4543	4.05332	0.605505	0.544843	NA	0	0	0	3.61529	0	0
101451	AY910861.1_to_AY910861.1_4522_to_30714	0.815883	3.6109	3.75586	0.961403	0.33635	NA	0	0	0	3.61529	1.28001	0
101452	AY910861.1_to_AY910861.1_4062_to_29655	0.602549	2.4543	4.05332	0.605505	0.544843	NA	0	0	0	3.61529	0	0
101453	AY910861.1_to_AY910861.1_7121_to_29704	0.602549	2.4543	4.05332	0.605505	0.544843	NA	0	0	0	3.61529	0	0
101454	AY910861.1_to_AY910861.1_7153_to_30698	0.602549	2.4543	4.05332	0.605505	0.544843	NA	0	0	0	3.61529	0	0
101455	AY910861.1_to_AY910861.1_7117_to_28	0.602549	2.4543	4.05332	0.605505	0.544843	NA	0	0	0	3.61529	0	0
101456	AY910861.1_to_AY910861.1_2173_to_28669	0.602549	2.4543	4.05332	0.605505	0.544843	NA	0	0	0	3.61529	0	0
101457	AY910861.1_to_AY910861.1_7977_to_30344	0.602549	2.4543	4.05332	0.605505	0.544843	NA	0	0	0	3.61529	0	0
101458	AY910861.1_to_AY910861.1_6997_to_30437	0.602549	2.4543	4.05332	0.605505	0.544843	NA	0	0	0	3.61529	0	0
101459	AY910861.1_to_AY910861.1_6722_to_30453	0.602549	2.4543	4.05332	0.605505	0.544843	NA	0	0	0	3.61529	0	0
101460	AY910861.1_to_AY910861.1_3807_to_30432	0.602549	2.4543	4.05332	0.605505	0.544843	NA	0	0	0	3.61529	0	0
101461	AY910861.1_to_AY910861.1_4168_to_30991	0.602549	2.4543	4.05332	0.605505	0.544843	NA	0	0	0	3.61529	0	0
101462	AY910861.1_to_AY910861.1_6988_to_30852	0.602549	2.4543	4.05332	0.605505	0.544843	NA	0	0	0	3.61529	0	0
101463	AY910861.1_to_AY910861.1_5609_to_29992	0.602549	2.4543	4.05332	0.605505	0.544843	NA	0	0	0	3.61529	0	0
101464	AY910861.1_to_AY910861.1_6831_to_30371	0.602549	2.4543	4.05332	0.605505	0.544843	NA	0	0	0	3.61529	0	0
101465	AY910861.1_to_AY910861.1_2610_to_30535	0.602549	2.4543	4.05332	0.605505	0.544843	NA	0	0	0	3.61529	0	0
101466	AY910861.1_to_AY910861.1_6396_to_30410	0.602549	2.4543	4.05332	0.605505	0.544843	NA	0	0	0	3.61529	0	0
101467	AY910861.1_to_AY910861.1_6379_to_30504	0.602549	2.4543	4.05332	0.605505	0.544843	NA	0	0	0	3.61529	0	0
101468	AY910861.1_to_AY910861.1_3979_to_30511	0.602549	2.4543	4.05332	0.605505	0.544843	NA	0	0	0	3.61529	0	0
101469	AY910861.1_to_AY910861.1_6686_to_30863	0.602549	2.4543	4.05332	0.605505	0.544843	NA	0	0	0	3.61529	0	0
101470	AY910861.1_to_AY910861.1_2538_to_29773	1.24255	4.40408	3.56983	1.23369	0.217317	NA	0	0	0	3.61529	3.84002	0
101471	AY910861.1_to_AY910861.1_8920_to_29829	0.602549	2.4543	4.05332	0.605505	0.544843	NA	0	0	0	3.61529	0	0
101472	AY910861.1_to_AY910861.1_31457_to_31334	0.929958	3.92136	3.39732	1.15425	0.248398	NA	0	0	0	3.61529	1.28001	0.684451
101473	AY910861.1_to_AY910861.1_4909_to_14	0.815883	3.6109	3.75586	0.961403	0.33635	NA	0	0	0	3.61529	1.28001	0
101474	AY910861.1_to_AY910861.1_5147_to_30606	0.602549	2.4543	4.05332	0.605505	0.544843	NA	0	0	0	3.61529	0	0
101475	AY910861.1_to_AY910861.1_4909_to_10	0.602549	2.4543	4.05332	0.605505	0.544843	NA	0	0	0	3.61529	0	0
101476	AY910861.1_to_AY910861.1_2962_to_28320	0.602549	2.4543	4.05332	0.605505	0.544843	NA	0	0	0	3.61529	0	0
101477	AY910861.1_to_AY910861.1_4665_to_30762	0.602549	2.4543	4.05332	0.605505	0.544843	NA	0	0	0	3.61529	0	0
101478	AY910861.1_to_AY910861.1_6698_to_30471	0.602549	2.4543	4.05332	0.605505	0.544843	NA	0	0	0	3.61529	0	0
101479	AY910861.1_to_AY910861.1_31213_to_16	0.602549	2.4543	4.05332	0.605505	0.544843	NA	0	0	0	3.61529	0	0
101480	AY910861.1_to_AY910861.1_6092_to_30554	0.602549	2.4543	4.05332	0.605505	0.544843	NA	0	0	0	3.61529	0	0
101481	AY910861.1_to_AY910861.1_4635_to_30884	0.602549	2.4543	4.05332	0.605505	0.544843	NA	0	0	0	3.61529	0	0
101482	AY910861.1_to_AY910861.1_6139_to_30432	0.602549	2.4543	4.05332	0.605505	0.544843	NA	0	0	0	3.61529	0	0
101483	AY910861.1_to_AY910861.1_4789_to_29842	0.602549	2.4543	4.05332	0.605505	0.544843	NA	0	0	0	3.61529	0	0
101484	AY910861.1_to_AY910861.1_4423_to_30851	0.602549	2.4543	4.05332	0.605505	0.544843	NA	0	0	0	3.61529	0	0
101485	AY910861.1_to_AY910861.1_4084_to_30559	0.602549	2.4543	4.05332	0.605505	0.544843	NA	0	0	0	3.61529	0	0
101486	AY910861.1_to_AY910861.1_5666_to_30377	0.602549	2.4543	4.05332	0.605505	0.544843	NA	0	0	0	3.61529	0	0
101487	AY910861.1_to_AY910861.1_4606_to_30575	0.602549	2.4543	4.05332	0.605505	0.544843	NA	0	0	0	3.61529	0	0
101488	AY910861.1_to_AY910861.1_2298_to_30451	0.602549	2.4543	4.05332	0.605505	0.544843	NA	0	0	0	3.61529	0	0
101489	AY910861.1_to_AY910861.1_4205_to_30318	0.602549	2.4543	4.05332	0.605505	0.544843	NA	0	0	0	3.61529	0	0
101490	AY910861.1_to_AY910861.1_7140_to_30764	0.602549	2.4543	4.05332	0.605505	0.544843	NA	0	0	0	3.61529	0	0
101491	AY910861.1_to_AY910861.1_7953_to_29099	0.602549	2.4543	4.05332	0.605505	0.544843	NA	0	0	0	3.61529	0	0
101492	AY910861.1_to_AY910861.1_11106_to_30253	0.602549	2.4543	4.05332	0.605505	0.544843	NA	0	0	0	3.61529	0	0
101493	AY910861.1_to_AY910861.1_6080_to_30552	0.602549	2.4543	4.05332	0.605505	0.544843	NA	0	0	0	3.61529	0	0
101494	AY910861.1_to_AY910861.1_2806_to_30640	0.602549	2.4543	4.05332	0.605505	0.544843	NA	0	0	0	3.61529	0	0
101495	AY910861.1_to_AY910861.1_10046_to_30581	0.602549	2.4543	4.05332	0.605505	0.544843	NA	0	0	0	3.61529	0	0
101496	AY910861.1_to_AY910861.1_6587_to_25	0.602549	2.4543	4.05332	0.605505	0.544843	NA	0	0	0	3.61529	0	0
101497	AY910861.1_to_AY910861.1_4422_to_30904	0.602549	2.4543	4.05332	0.605505	0.544843	NA	0	0	0	3.61529	0	0
101498	AY910861.1_to_AY910861.1_11997_to_30793	0.602549	2.4543	4.05332	0.605505	0.544843	NA	0	0	0	3.61529	0	0
101499	AY910861.1_to_AY910861.1_6994_to_30304	0.602549	2.4543	4.05332	0.605505	0.544843	NA	0	0	0	3.61529	0	0
101500	AY910861.1_to_AY910861.1_19470_to_29305	0.602549	2.4543	4.05332	0.605505	0.544843	NA	0	0	0	3.61529	0	0
101501	AY910861.1_to_AY910861.1_2258_to_30468	0.602549	2.4543	4.05332	0.605505	0.544843	NA	0	0	0	3.61529	0	0
101502	AY910861.1_to_AY910861.1_2170_to_30487	0.602549	2.4543	4.05332	0.605505	0.544843	NA	0	0	0	3.61529	0	0
101503	AY910861.1_to_AY910861.1_7118_to_30322	0.602549	2.4543	4.05332	0.605505	0.544843	NA	0	0	0	3.61529	0	0
101504	AY910861.1_to_AY910861.1_3824_to_30102	0.602549	2.4543	4.05332	0.605505	0.544843	NA	0	0	0	3.61529	0	0
101505	AY910861.1_to_AY910861.1_7618_to_30143	0.602549	2.4543	4.05332	0.605505	0.544843	NA	0	0	0	3.61529	0	0
101506	AY910861.1_to_AY910861.1_4636_to_31021	0.602549	2.4543	4.05332	0.605505	0.544843	NA	0	0	0	3.61529	0	0
101507	AY910861.1_to_AY910861.1_4158_to_29888	0.602549	2.4543	4.05332	0.605505	0.544843	NA	0	0	0	3.61529	0	0
101508	AY910861.1_to_AY910861.1_7126_to_30144	0.602549	2.4543	4.05332	0.605505	0.544843	NA	0	0	0	3.61529	0	0
101509	AY910861.1_to_AY910861.1_4331_to_30625	0.602549	2.4543	4.05332	0.605505	0.544843	NA	0	0	0	3.61529	0	0
101510	AY910861.1_to_AY910861.1_6164_to_30366	0.602549	2.4543	4.05332	0.605505	0.544843	NA	0	0	0	3.61529	0	0
101511	AY910861.1_to_AY910861.1_4729_to_30886	0.602549	2.4543	4.05332	0.605505	0.544843	NA	0	0	0	3.61529	0	0
101512	AY910861.1_to_AY910861.1_6808_to_30902	0.602549	2.4543	4.05332	0.605505	0.544843	NA	0	0	0	3.61529	0	0
101513	AY910861.1_to_AY910861.1_7622_to_31014	0.602549	2.4543	4.05332	0.605505	0.544843	NA	0	0	0	3.61529	0	0
101514	AY910861.1_to_AY910861.1_3052_to_30325	0.602549	2.4543	4.05332	0.605505	0.544843	NA	0	0	0	3.61529	0	0
101515	AY910861.1_to_AY910861.1_7990_to_30689	0.602549	2.4543	4.05332	0.605505	0.544843	NA	0	0	0	3.61529	0	0
101516	AY910861.1_to_AY910861.1_9168_to_30549	0.602549	2.4543	4.05332	0.605505	0.544843	NA	0	0	0	3.61529	0	0
101517	AY910861.1_to_AY910861.1_5973_to_50	0.602549	2.4543	4.05332	0.605505	0.544843	NA	0	0	0	3.61529	0	0
101518	AY910861.1_to_AY910861.1_7110_to_30948	0.602549	2.4543	4.05332	0.605505	0.544843	NA	0	0	0	3.61529	0	0
101519	AY910861.1_to_AY910861.1_2932_to_14	0.602549	2.4543	4.05332	0.605505	0.544843	NA	0	0	0	3.61529	0	0
101520	AY910861.1_to_AY910861.1_5952_to_30021	0.602549	2.4543	4.05332	0.605505	0.544843	NA	0	0	0	3.61529	0	0
101521	AY910861.1_to_AY910861.1_5428_to_14	0.602549	2.4543	4.05332	0.605505	0.544843	NA	0	0	0	3.61529	0	0
101522	AY910861.1_to_AY910861.1_7332_to_30163	0.602549	2.4543	4.05332	0.605505	0.544843	NA	0	0	0	3.61529	0	0
101523	AY910861.1_to_AY910861.1_31181_to_31008	0.602549	2.4543	4.05332	0.605505	0.544843	NA	0	0	0	3.61529	0	0
101524	AY910861.1_to_AY910861.1_2992_to_2819	0.602549	2.4543	4.05332	0.605505	0.544843	NA	0	0	0	3.61529	0	0
101525	AY910861.1_to_AY910861.1_6686_to_29567	0.602549	2.4543	4.05332	0.605505	0.544843	NA	0	0	0	3.61529	0	0
101526	AY910861.1_to_AY910861.1_4164_to_30609	0.602549	2.4543	4.05332	0.605505	0.544843	NA	0	0	0	3.61529	0	0
101527	AY910861.1_to_AY910861.1_4547_to_30907	0.602549	2.4543	4.05332	0.605505	0.544843	NA	0	0	0	3.61529	0	0
101528	AY910861.1_to_AY910861.1_8627_to_30770	0.602549	2.4543	4.05332	0.605505	0.544843	NA	0	0	0	3.61529	0	0
101529	AY910861.1_to_AY910861.1_8264_to_30608	0.602549	2.4543	4.05332	0.605505	0.544843	NA	0	0	0	3.61529	0	0
101530	AY910861.1_to_AY910861.1_31055_to_30862	0.815883	3.6109	3.75586	0.961403	0.33635	NA	0	0	0	3.61529	1.28001	0
101531	AY910861.1_to_AY910861.1_5611_to_30883	1.24255	4.40408	3.56983	1.23369	0.217317	NA	0	0	0	3.61529	3.84002	0
101532	AY910861.1_to_AY910861.1_2544_to_30838	0.602549	2.4543	4.05332	0.605505	0.544843	NA	0	0	0	3.61529	0	0
101533	AY910861.1_to_AY910861.1_4378_to_30988	0.602549	2.4543	4.05332	0.605505	0.544843	NA	0	0	0	3.61529	0	0
101534	AY910861.1_to_AY910861.1_8891_to_30726	0.602549	2.4543	4.05332	0.605505	0.544843	NA	0	0	0	3.61529	0	0
101535	AY910861.1_to_AY910861.1_6783_to_30328	0.602549	2.4543	4.05332	0.605505	0.544843	NA	0	0	0	3.61529	0	0
101536	AY910861.1_to_AY910861.1_4829_to_30754	0.602549	2.4543	4.05332	0.605505	0.544843	NA	0	0	0	3.61529	0	0
101537	AY910861.1_to_AY910861.1_7582_to_30550	0.602549	2.4543	4.05332	0.605505	0.544843	NA	0	0	0	3.61529	0	0
101538	AY910861.1_to_AY910861.1_6082_to_30955	0.602549	2.4543	4.05332	0.605505	0.544843	NA	0	0	0	3.61529	0	0
101539	AY910861.1_to_AY910861.1_7105_to_30569	0.602549	2.4543	4.05332	0.605505	0.544843	NA	0	0	0	3.61529	0	0
101540	AY910861.1_to_AY910861.1_6739_to_30258	0.602549	2.4543	4.05332	0.605505	0.544843	NA	0	0	0	3.61529	0	0
101541	AY910861.1_to_AY910861.1_4100_to_30731	0.602549	2.4543	4.05332	0.605505	0.544843	NA	0	0	0	3.61529	0	0
101542	AY910861.1_to_AY910861.1_7333_to_30604	0.602549	2.4543	4.05332	0.605505	0.544843	NA	0	0	0	3.61529	0	0
101543	AY910861.1_to_AY910861.1_14951_to_30728	0.602549	2.4543	4.05332	0.605505	0.544843	NA	0	0	0	3.61529	0	0
101544	AY910861.1_to_AY910861.1_6896_to_30313	0.602549	2.4543	4.05332	0.605505	0.544843	NA	0	0	0	3.61529	0	0
101545	AY910861.1_to_AY910861.1_8751_to_30821	0.602549	2.4543	4.05332	0.605505	0.544843	NA	0	0	0	3.61529	0	0
101546	AY910861.1_to_AY910861.1_4713_to_30548	0.602549	2.4543	4.05332	0.605505	0.544843	NA	0	0	0	3.61529	0	0
101547	AY910861.1_to_AY910861.1_7330_to_30777	0.602549	2.4543	4.05332	0.605505	0.544843	NA	0	0	0	3.61529	0	0
101548	AY910861.1_to_AY910861.1_4102_to_29641	0.602549	2.4543	4.05332	0.605505	0.544843	NA	0	0	0	3.61529	0	0
101549	AY910861.1_to_AY910861.1_9100_to_30321	0.602549	2.4543	4.05332	0.605505	0.544843	NA	0	0	0	3.61529	0	0
101550	AY910861.1_to_AY910861.1_7554_to_30875	0.602549	2.4543	4.05332	0.605505	0.544843	NA	0	0	0	3.61529	0	0
101551	AY910861.1_to_AY910861.1_7554_to_30873	0.602549	2.4543	4.05332	0.605505	0.544843	NA	0	0	0	3.61529	0	0
101552	AY910861.1_to_AY910861.1_6374_to_30486	0.602549	2.4543	4.05332	0.605505	0.544843	NA	0	0	0	3.61529	0	0
101553	AY910861.1_to_AY910861.1_7333_to_30606	0.602549	2.4543	4.05332	0.605505	0.544843	NA	0	0	0	3.61529	0	0
101554	AY910861.1_to_AY910861.1_4206_to_29746	0.602549	2.4543	4.05332	0.605505	0.544843	NA	0	0	0	3.61529	0	0
101555	AY910861.1_to_AY910861.1_3106_to_29924	0.602549	2.4543	4.05332	0.605505	0.544843	NA	0	0	0	3.61529	0	0
101556	AY910861.1_to_AY910861.1_4183_to_30473	0.602549	2.4543	4.05332	0.605505	0.544843	NA	0	0	0	3.61529	0	0
101557	AY910861.1_to_AY910861.1_6971_to_14	0.602549	2.4543	4.05332	0.605505	0.544843	NA	0	0	0	3.61529	0	0
101558	AY910861.1_to_AY910861.1_31250_to_31155	0.716624	3.25085	3.79282	0.857108	0.391385	NA	0	0	0	3.61529	0	0.684451
101559	AY910861.1_to_AY910861.1_8519_to_30781	0.602549	2.4543	4.05332	0.605505	0.544843	NA	0	0	0	3.61529	0	0
101560	AY910861.1_to_AY910861.1_7018_to_30328	0.602549	2.4543	4.05332	0.605505	0.544843	NA	0	0	0	3.61529	0	0
101561	AY910861.1_to_AY910861.1_1720_to_31021	0.602549	2.4543	4.05332	0.605505	0.544843	NA	0	0	0	3.61529	0	0
101562	AY910861.1_to_AY910861.1_7446_to_30431	0.602549	2.4543	4.05332	0.605505	0.544843	NA	0	0	0	3.61529	0	0
101563	AY910861.1_to_AY910861.1_6689_to_30407	0.602549	2.4543	4.05332	0.605505	0.544843	NA	0	0	0	3.61529	0	0
101564	AY910861.1_to_AY910861.1_9169_to_29926	0.602549	2.4543	4.05332	0.605505	0.544843	NA	0	0	0	3.61529	0	0
101565	AY910861.1_to_AY910861.1_2014_to_30660	0.602549	2.4543	4.05332	0.605505	0.544843	NA	0	0	0	3.61529	0	0
101566	AY910861.1_to_AY910861.1_3806_to_30448	0.602549	2.4543	4.05332	0.605505	0.544843	NA	0	0	0	3.61529	0	0
101567	AY910861.1_to_AY910861.1_4985_to_30154	0.602549	2.4543	4.05332	0.605505	0.544843	NA	0	0	0	3.61529	0	0
101568	AY910861.1_to_AY910861.1_3831_to_30535	0.602549	2.4543	4.05332	0.605505	0.544843	NA	0	0	0	3.61529	0	0
101569	AY910861.1_to_AY910861.1_4669_to_30583	0.602549	2.4543	4.05332	0.605505	0.544843	NA	0	0	0	3.61529	0	0
101570	AY910861.1_to_AY910861.1_3618_to_30212	0.602549	2.4543	4.05332	0.605505	0.544843	NA	0	0	0	3.61529	0	0
101571	AY910861.1_to_AY910861.1_7110_to_3	0.602549	2.4543	4.05332	0.605505	0.544843	NA	0	0	0	3.61529	0	0
101572	AY910861.1_to_AY910861.1_3887_to_30409	0.602549	2.4543	4.05332	0.605505	0.544843	NA	0	0	0	3.61529	0	0
101573	AY910861.1_to_AY910861.1_2492_to_2227	0.602549	2.4543	4.05332	0.605505	0.544843	NA	0	0	0	3.61529	0	0
101574	AY910861.1_to_AY910861.1_6349_to_30867	0.602549	2.4543	4.05332	0.605505	0.544843	NA	0	0	0	3.61529	0	0
101575	AY910861.1_to_AY910861.1_9549_to_29653	0.602549	2.4543	4.05332	0.605505	0.544843	NA	0	0	0	3.61529	0	0
101576	AY910861.1_to_AY910861.1_4098_to_30824	0.602549	2.4543	4.05332	0.605505	0.544843	NA	0	0	0	3.61529	0	0
101577	AY910861.1_to_AY910861.1_4340_to_30122	0.602549	2.4543	4.05332	0.605505	0.544843	NA	0	0	0	3.61529	0	0
101578	AY910861.1_to_AY910861.1_6794_to_30116	0.602549	2.4543	4.05332	0.605505	0.544843	NA	0	0	0	3.61529	0	0
101579	AY910861.1_to_AY910861.1_7328_to_30546	0.602549	2.4543	4.05332	0.605505	0.544843	NA	0	0	0	3.61529	0	0
101580	AY910861.1_to_AY910861.1_4183_to_31007	0.602549	2.4543	4.05332	0.605505	0.544843	NA	0	0	0	3.61529	0	0
101581	AY910861.1_to_AY910861.1_6956_to_30612	0.602549	2.4543	4.05332	0.605505	0.544843	NA	0	0	0	3.61529	0	0
101582	AY910861.1_to_AY910861.1_5146_to_30127	0.602549	2.4543	4.05332	0.605505	0.544843	NA	0	0	0	3.61529	0	0
101583	AY910861.1_to_AY910861.1_7325_to_30163	0.602549	2.4543	4.05332	0.605505	0.544843	NA	0	0	0	3.61529	0	0
101584	AY910861.1_to_AY910861.1_3033_to_30885	0.602549	2.4543	4.05332	0.605505	0.544843	NA	0	0	0	3.61529	0	0
101585	AY910861.1_to_AY910861.1_7410_to_30885	0.602549	2.4543	4.05332	0.605505	0.544843	NA	0	0	0	3.61529	0	0
101586	AY910861.1_to_AY910861.1_4069_to_30092	0.602549	2.4543	4.05332	0.605505	0.544843	NA	0	0	0	3.61529	0	0
101587	AY910861.1_to_AY910861.1_4211_to_29715	0.602549	2.4543	4.05332	0.605505	0.544843	NA	0	0	0	3.61529	0	0
101588	AY910861.1_to_AY910861.1_8538_to_30791	0.602549	2.4543	4.05332	0.605505	0.544843	NA	0	0	0	3.61529	0	0
101589	AY910861.1_to_AY910861.1_6274_to_31013	0.602549	2.4543	4.05332	0.605505	0.544843	NA	0	0	0	3.61529	0	0
101590	AY910861.1_to_AY910861.1_7863_to_30095	0.602549	2.4543	4.05332	0.605505	0.544843	NA	0	0	0	3.61529	0	0
101591	AY910861.1_to_AY910861.1_7122_to_30942	0.602549	2.4543	4.05332	0.605505	0.544843	NA	0	0	0	3.61529	0	0
101592	AY910861.1_to_AY910861.1_4037_to_30879	0.602549	2.4543	4.05332	0.605505	0.544843	NA	0	0	0	3.61529	0	0
101593	AY910861.1_to_AY910861.1_9154_to_29894	0.602549	2.4543	4.05332	0.605505	0.544843	NA	0	0	0	3.61529	0	0
101594	AY910861.1_to_AY910861.1_2441_to_30336	0.602549	2.4543	4.05332	0.605505	0.544843	NA	0	0	0	3.61529	0	0
101595	AY910861.1_to_AY910861.1_9079_to_29602	0.602549	2.4543	4.05332	0.605505	0.544843	NA	0	0	0	3.61529	0	0
101596	AY910861.1_to_AY910861.1_6832_to_30818	0.602549	2.4543	4.05332	0.605505	0.544843	NA	0	0	0	3.61529	0	0
101597	AY910861.1_to_AY910861.1_4156_to_30755	0.602549	2.4543	4.05332	0.605505	0.544843	NA	0	0	0	3.61529	0	0
101598	AY910861.1_to_AY910861.1_4754_to_27431	0.602549	2.4543	4.05332	0.605505	0.544843	NA	0	0	0	3.61529	0	0
101599	AY910861.1_to_AY910861.1_5216_to_29915	0.602549	2.4543	4.05332	0.605505	0.544843	NA	0	0	0	3.61529	0	0
101600	AY910861.1_to_AY910861.1_1160_to_1171	0.602549	2.4543	4.05332	0.605505	0.544843	NA	0	0	0	3.61529	0	0
101601	AY910861.1_to_AY910861.1_8005_to_30921	0.602549	2.4543	4.05332	0.605505	0.544843	NA	0	0	0	3.61529	0	0
101602	AY910861.1_to_AY910861.1_31115_to_30915	0.602549	2.4543	4.05332	0.605505	0.544843	NA	0	0	0	3.61529	0	0
101603	AY910861.1_to_AY910861.1_7650_to_30061	0.602549	2.4543	4.05332	0.605505	0.544843	NA	0	0	0	3.61529	0	0
101604	AY910861.1_to_AY910861.1_4223_to_30268	0.602549	2.4543	4.05332	0.605505	0.544843	NA	0	0	0	3.61529	0	0
101605	AY910861.1_to_AY910861.1_4224_to_29908	0.602549	2.4543	4.05332	0.605505	0.544843	NA	0	0	0	3.61529	0	0
101606	AY910861.1_to_AY910861.1_6939_to_30585	0.602549	2.4543	4.05332	0.605505	0.544843	NA	0	0	0	3.61529	0	0
101607	AY910861.1_to_AY910861.1_5166_to_30240	0.602549	2.4543	4.05332	0.605505	0.544843	NA	0	0	0	3.61529	0	0
101608	AY910861.1_to_AY910861.1_10884_to_30757	0.602549	2.4543	4.05332	0.605505	0.544843	NA	0	0	0	3.61529	0	0
101609	AY910861.1_to_AY910861.1_9337_to_30794	0.602549	2.4543	4.05332	0.605505	0.544843	NA	0	0	0	3.61529	0	0
101610	AY910861.1_to_AY910861.1_6832_to_29978	0.602549	2.4543	4.05332	0.605505	0.544843	NA	0	0	0	3.61529	0	0
101611	AY910861.1_to_AY910861.1_4827_to_3	0.602549	2.4543	4.05332	0.605505	0.544843	NA	0	0	0	3.61529	0	0
101612	AY910861.1_to_AY910861.1_7411_to_30095	0.602549	2.4543	4.05332	0.605505	0.544843	NA	0	0	0	3.61529	0	0
101613	AY910861.1_to_AY910861.1_3213_to_14	0.602549	2.4543	4.05332	0.605505	0.544843	NA	0	0	0	3.61529	0	0
101614	AY910861.1_to_AY910861.1_7864_to_13	0.602549	2.4543	4.05332	0.605505	0.544843	NA	0	0	0	3.61529	0	0
101615	AY910861.1_to_AY910861.1_7864_to_12	0.602549	2.4543	4.05332	0.605505	0.544843	NA	0	0	0	3.61529	0	0
101616	AY910861.1_to_AY910861.1_6795_to_30534	0.602549	2.4543	4.05332	0.605505	0.544843	NA	0	0	0	3.61529	0	0
101617	AY910861.1_to_AY910861.1_8772_to_28	0.602549	2.4543	4.05332	0.605505	0.544843	NA	0	0	0	3.61529	0	0
101618	AY910861.1_to_AY910861.1_6848_to_30363	0.602549	2.4543	4.05332	0.605505	0.544843	NA	0	0	0	3.61529	0	0
101619	AY910861.1_to_AY910861.1_2009_to_31013	0.602549	2.4543	4.05332	0.605505	0.544843	NA	0	0	0	3.61529	0	0
101620	AY910861.1_to_AY910861.1_7958_to_27	0.602549	2.4543	4.05332	0.605505	0.544843	NA	0	0	0	3.61529	0	0
101621	AY910861.1_to_AY910861.1_5475_to_30080	0.602549	2.4543	4.05332	0.605505	0.544843	NA	0	0	0	3.61529	0	0
101622	AY910861.1_to_AY910861.1_4822_to_30729	0.602549	2.4543	4.05332	0.605505	0.544843	NA	0	0	0	3.61529	0	0
101623	AY910861.1_to_AY910861.1_7269_to_31011	0.602549	2.4543	4.05332	0.605505	0.544843	NA	0	0	0	3.61529	0	0
101624	AY910861.1_to_AY910861.1_1987_to_30136	0.602549	2.4543	4.05332	0.605505	0.544843	NA	0	0	0	3.61529	0	0
101625	AY910861.1_to_AY910861.1_3572_to_30218	0.602549	2.4543	4.05332	0.605505	0.544843	NA	0	0	0	3.61529	0	0
101626	AY910861.1_to_AY910861.1_8463_to_30667	0.602549	2.4543	4.05332	0.605505	0.544843	NA	0	0	0	3.61529	0	0
101627	AY910861.1_to_AY910861.1_3178_to_30489	0.602549	2.4543	4.05332	0.605505	0.544843	NA	0	0	0	3.61529	0	0
101628	AY910861.1_to_AY910861.1_11328_to_30261	0.602549	2.4543	4.05332	0.605505	0.544843	NA	0	0	0	3.61529	0	0
101629	AY910861.1_to_AY910861.1_6343_to_30611	0.602549	2.4543	4.05332	0.605505	0.544843	NA	0	0	0	3.61529	0	0
101630	AY910861.1_to_AY910861.1_10274_to_29808	0.602549	2.4543	4.05332	0.605505	0.544843	NA	0	0	0	3.61529	0	0
101631	AY910861.1_to_AY910861.1_4651_to_30870	0.602549	2.4543	4.05332	0.605505	0.544843	NA	0	0	0	3.61529	0	0
101632	AY910861.1_to_AY910861.1_7130_to_30563	0.602549	2.4543	4.05332	0.605505	0.544843	NA	0	0	0	3.61529	0	0
101633	AY910861.1_to_AY910861.1_6297_to_30812	0.602549	2.4543	4.05332	0.605505	0.544843	NA	0	0	0	3.61529	0	0
101634	AY910861.1_to_AY910861.1_4899_to_29901	0.602549	2.4543	4.05332	0.605505	0.544843	NA	0	0	0	3.61529	0	0
101635	AY910861.1_to_AY910861.1_8067_to_7958	0.830699	3.68819	3.71423	0.992991	0.320714	NA	0	0	0	3.61529	0	1.3689
101636	AY910861.1_to_AY910861.1_5149_to_30376	0.602549	2.4543	4.05332	0.605505	0.544843	NA	0	0	0	3.61529	0	0
101637	AY910861.1_to_AY910861.1_7132_to_30851	0.602549	2.4543	4.05332	0.605505	0.544843	NA	0	0	0	3.61529	0	0
101638	AY910861.1_to_AY910861.1_4141_to_29965	0.602549	2.4543	4.05332	0.605505	0.544843	NA	0	0	0	3.61529	0	0
101639	AY910861.1_to_AY910861.1_6612_to_31001	1.05885	4.17598	3.61432	1.1554	0.247928	NA	0	0	0	3.61529	0	2.7378
101640	AY910861.1_to_AY910861.1_6989_to_30531	0.602549	2.4543	4.05332	0.605505	0.544843	NA	0	0	0	3.61529	0	0
101641	AY910861.1_to_AY910861.1_2441_to_30441	0.602549	2.4543	4.05332	0.605505	0.544843	NA	0	0	0	3.61529	0	0
101642	AY910861.1_to_AY910861.1_6366_to_30768	0.602549	2.4543	4.05332	0.605505	0.544843	NA	0	0	0	3.61529	0	0
101643	AY910861.1_to_AY910861.1_16044_to_29786	0.602549	2.4543	4.05332	0.605505	0.544843	NA	0	0	0	3.61529	0	0
101644	AY910861.1_to_AY910861.1_6055_to_30523	0.602549	2.4543	4.05332	0.605505	0.544843	NA	0	0	0	3.61529	0	0
101645	AY910861.1_to_AY910861.1_4168_to_30187	0.602549	2.4543	4.05332	0.605505	0.544843	NA	0	0	0	3.61529	0	0
101646	AY910861.1_to_AY910861.1_8753_to_30774	0.602549	2.4543	4.05332	0.605505	0.544843	NA	0	0	0	3.61529	0	0
101647	AY910861.1_to_AY910861.1_4234_to_30110	0.602549	2.4543	4.05332	0.605505	0.544843	NA	0	0	0	3.61529	0	0
101648	AY910861.1_to_AY910861.1_6065_to_30859	0.602549	2.4543	4.05332	0.605505	0.544843	NA	0	0	0	3.61529	0	0
101649	AY910861.1_to_AY910861.1_8281_to_30408	0.602549	2.4543	4.05332	0.605505	0.544843	NA	0	0	0	3.61529	0	0
101650	AY910861.1_to_AY910861.1_3431_to_29840	0.602549	2.4543	4.05332	0.605505	0.544843	NA	0	0	0	3.61529	0	0
101651	AY910861.1_to_AY910861.1_7126_to_30651	0.602549	2.4543	4.05332	0.605505	0.544843	NA	0	0	0	3.61529	0	0
101652	AY910861.1_to_AY910861.1_6992_to_30769	0.602549	2.4543	4.05332	0.605505	0.544843	NA	0	0	0	3.61529	0	0
101653	AY910861.1_to_AY910861.1_7643_to_29780	0.602549	2.4543	4.05332	0.605505	0.544843	NA	0	0	0	3.61529	0	0
101654	AY910861.1_to_AY910861.1_6212_to_30909	0.602549	2.4543	4.05332	0.605505	0.544843	NA	0	0	0	3.61529	0	0
101655	AY910861.1_to_AY910861.1_30357_to_30841	0.602549	2.4543	4.05332	0.605505	0.544843	NA	0	0	0	3.61529	0	0
101656	AY910861.1_to_AY910861.1_2647_to_30762	0.602549	2.4543	4.05332	0.605505	0.544843	NA	0	0	0	3.61529	0	0
101657	AY910861.1_to_AY910861.1_6272_to_29955	0.602549	2.4543	4.05332	0.605505	0.544843	NA	0	0	0	3.61529	0	0
101658	AY910861.1_to_AY910861.1_7514_to_30469	0.602549	2.4543	4.05332	0.605505	0.544843	NA	0	0	0	3.61529	0	0
101659	AY910861.1_to_AY910861.1_3005_to_14	0.815883	3.6109	3.75586	0.961403	0.33635	NA	0	0	0	3.61529	1.28001	0
101660	AY910861.1_to_AY910861.1_6694_to_30944	0.602549	2.4543	4.05332	0.605505	0.544843	NA	0	0	0	3.61529	0	0
101661	AY910861.1_to_AY910861.1_11219_to_30593	0.602549	2.4543	4.05332	0.605505	0.544843	NA	0	0	0	3.61529	0	0
101662	AY910861.1_to_AY910861.1_3454_to_30069	0.602549	2.4543	4.05332	0.605505	0.544843	NA	0	0	0	3.61529	0	0
101663	AY910861.1_to_AY910861.1_6835_to_30684	0.602549	2.4543	4.05332	0.605505	0.544843	NA	0	0	0	3.61529	0	0
101664	AY910861.1_to_AY910861.1_7020_to_30129	0.602549	2.4543	4.05332	0.605505	0.544843	NA	0	0	0	3.61529	0	0
101665	AY910861.1_to_AY910861.1_5950_to_30909	0.602549	2.4543	4.05332	0.605505	0.544843	NA	0	0	0	3.61529	0	0
101666	AY910861.1_to_AY910861.1_5610_to_28	0.602549	2.4543	4.05332	0.605505	0.544843	NA	0	0	0	3.61529	0	0
101667	AY910861.1_to_AY910861.1_4906_to_30163	0.602549	2.4543	4.05332	0.605505	0.544843	NA	0	0	0	3.61529	0	0
101668	AY910861.1_to_AY910861.1_6985_to_30117	0.602549	2.4543	4.05332	0.605505	0.544843	NA	0	0	0	3.61529	0	0
101669	AY910861.1_to_AY910861.1_8860_to_30750	0.602549	2.4543	4.05332	0.605505	0.544843	NA	0	0	0	3.61529	0	0
101670	AY910861.1_to_AY910861.1_7302_to_30955	0.602549	2.4543	4.05332	0.605505	0.544843	NA	0	0	0	3.61529	0	0
101671	AY910861.1_to_AY910861.1_9843_to_29923	0.602549	2.4543	4.05332	0.605505	0.544843	NA	0	0	0	3.61529	0	0
101672	AY910861.1_to_AY910861.1_2954_to_30394	0.602549	2.4543	4.05332	0.605505	0.544843	NA	0	0	0	3.61529	0	0
101673	AY910861.1_to_AY910861.1_5886_to_30177	0.602549	2.4543	4.05332	0.605505	0.544843	NA	0	0	0	3.61529	0	0
101674	AY910861.1_to_AY910861.1_8209_to_29142	0.602549	2.4543	4.05332	0.605505	0.544843	NA	0	0	0	3.61529	0	0
101675	AY910861.1_to_AY910861.1_6262_to_30439	0.602549	2.4543	4.05332	0.605505	0.544843	NA	0	0	0	3.61529	0	0
101676	AY910861.1_to_AY910861.1_4095_to_30728	0.602549	2.4543	4.05332	0.605505	0.544843	NA	0	0	0	3.61529	0	0
101677	AY910861.1_to_AY910861.1_9077_to_30367	0.602549	2.4543	4.05332	0.605505	0.544843	NA	0	0	0	3.61529	0	0
101678	AY910861.1_to_AY910861.1_62_to_27935	0.602549	2.4543	4.05332	0.605505	0.544843	NA	0	0	0	3.61529	0	0
101679	AY910861.1_to_AY910861.1_3113_to_30676	0.602549	2.4543	4.05332	0.605505	0.544843	NA	0	0	0	3.61529	0	0
101680	AY910861.1_to_AY910861.1_6687_to_30516	0.602549	2.4543	4.05332	0.605505	0.544843	NA	0	0	0	3.61529	0	0
101681	AY910861.1_to_AY910861.1_4650_to_30721	0.602549	2.4543	4.05332	0.605505	0.544843	NA	0	0	0	3.61529	0	0
101682	AY910861.1_to_AY910861.1_4848_to_30434	0.602549	2.4543	4.05332	0.605505	0.544843	NA	0	0	0	3.61529	0	0
101683	AY910861.1_to_AY910861.1_5586_to_30945	0.602549	2.4543	4.05332	0.605505	0.544843	NA	0	0	0	3.61529	0	0
101684	AY910861.1_to_AY910861.1_2590_to_31081	0.602549	2.4543	4.05332	0.605505	0.544843	NA	0	0	0	3.61529	0	0
101685	AY910861.1_to_AY910861.1_4848_to_30328	0.602549	2.4543	4.05332	0.605505	0.544843	NA	0	0	0	3.61529	0	0
101686	AY910861.1_to_AY910861.1_9742_to_30899	0.602549	2.4543	4.05332	0.605505	0.544843	NA	0	0	0	3.61529	0	0
101687	AY910861.1_to_AY910861.1_10028_to_30017	0.602549	2.4543	4.05332	0.605505	0.544843	NA	0	0	0	3.61529	0	0
101688	AY910861.1_to_AY910861.1_3110_to_30545	0.602549	2.4543	4.05332	0.605505	0.544843	NA	0	0	0	3.61529	0	0
101689	AY910861.1_to_AY910861.1_7024_to_30458	0.602549	2.4543	4.05332	0.605505	0.544843	NA	0	0	0	3.61529	0	0
101690	AY910861.1_to_AY910861.1_8340_to_30195	0.602549	2.4543	4.05332	0.605505	0.544843	NA	0	0	0	3.61529	0	0
101691	AY910861.1_to_AY910861.1_6082_to_30014	0.602549	2.4543	4.05332	0.605505	0.544843	NA	0	0	0	3.61529	0	0
101692	AY910861.1_to_AY910861.1_7130_to_30011	0.602549	2.4543	4.05332	0.605505	0.544843	NA	0	0	0	3.61529	0	0
101693	AY910861.1_to_AY910861.1_4100_to_30608	0.602549	2.4543	4.05332	0.605505	0.544843	NA	0	0	0	3.61529	0	0
101694	AY910861.1_to_AY910861.1_4167_to_30365	0.602549	2.4543	4.05332	0.605505	0.544843	NA	0	0	0	3.61529	0	0
101695	AY910861.1_to_AY910861.1_4994_to_30290	0.602549	2.4543	4.05332	0.605505	0.544843	NA	0	0	0	3.61529	0	0
101696	AY910861.1_to_AY910861.1_1573_to_30773	0.602549	2.4543	4.05332	0.605505	0.544843	NA	0	0	0	3.61529	0	0
101697	AY910861.1_to_AY910861.1_4162_to_30729	0.602549	2.4543	4.05332	0.605505	0.544843	NA	0	0	0	3.61529	0	0
101698	AY910861.1_to_AY910861.1_7311_to_2	0.602549	2.4543	4.05332	0.605505	0.544843	NA	0	0	0	3.61529	0	0
101699	AY910861.1_to_AY910861.1_7131_to_18	0.602549	2.4543	4.05332	0.605505	0.544843	NA	0	0	0	3.61529	0	0
101700	AY910861.1_to_AY910861.1_5021_to_29807	0.602549	2.4543	4.05332	0.605505	0.544843	NA	0	0	0	3.61529	0	0
101701	AY910861.1_to_AY910861.1_4063_to_30479	0.602549	2.4543	4.05332	0.605505	0.544843	NA	0	0	0	3.61529	0	0
101702	AY910861.1_to_AY910861.1_7363_to_30082	0.602549	2.4543	4.05332	0.605505	0.544843	NA	0	0	0	3.61529	0	0
101703	AY910861.1_to_AY910861.1_8317_to_30661	0.602549	2.4543	4.05332	0.605505	0.544843	NA	0	0	0	3.61529	0	0
101704	AY910861.1_to_AY910861.1_8543_to_30270	0.602549	2.4543	4.05332	0.605505	0.544843	NA	0	0	0	3.61529	0	0
101705	AY910861.1_to_AY910861.1_7311_to_30950	0.602549	2.4543	4.05332	0.605505	0.544843	NA	0	0	0	3.61529	0	0
101706	AY910861.1_to_AY910861.1_7649_to_30517	0.602549	2.4543	4.05332	0.605505	0.544843	NA	0	0	0	3.61529	0	0
101707	AY910861.1_to_AY910861.1_4168_to_30170	0.602549	2.4543	4.05332	0.605505	0.544843	NA	0	0	0	3.61529	0	0
101708	AY910861.1_to_AY910861.1_5978_to_30746	0.602549	2.4543	4.05332	0.605505	0.544843	NA	0	0	0	3.61529	0	0
101709	AY910861.1_to_AY910861.1_14619_to_30661	0.602549	2.4543	4.05332	0.605505	0.544843	NA	0	0	0	3.61529	0	0
101710	AY910861.1_to_AY910861.1_4683_to_30569	0.602549	2.4543	4.05332	0.605505	0.544843	NA	0	0	0	3.61529	0	0
101711	AY910861.1_to_AY910861.1_6023_to_30590	0.602549	2.4543	4.05332	0.605505	0.544843	NA	0	0	0	3.61529	0	0
101712	AY910861.1_to_AY910861.1_30881_to_30855	0.602549	2.4543	4.05332	0.605505	0.544843	NA	0	0	0	3.61529	0	0
101713	AY910861.1_to_AY910861.1_3614_to_29984	0.602549	2.4543	4.05332	0.605505	0.544843	NA	0	0	0	3.61529	0	0
101714	AY910861.1_to_AY910861.1_4181_to_31008	1.45589	4.64665	3.4806	1.33502	0.181871	0.485598	0	0	0	3.61529	5.12002	0
101715	AY910861.1_to_AY910861.1_6864_to_30775	0.602549	2.4543	4.05332	0.605505	0.544843	NA	0	0	0	3.61529	0	0
101716	AY910861.1_to_AY910861.1_6413_to_29677	0.602549	2.4543	4.05332	0.605505	0.544843	NA	0	0	0	3.61529	0	0
101717	AY910861.1_to_AY910861.1_6722_to_30435	0.602549	2.4543	4.05332	0.605505	0.544843	NA	0	0	0	3.61529	0	0
101718	AY910861.1_to_AY910861.1_6915_to_28865	0.602549	2.4543	4.05332	0.605505	0.544843	NA	0	0	0	3.61529	0	0
101719	AY910861.1_to_AY910861.1_4731_to_30198	0.602549	2.4543	4.05332	0.605505	0.544843	NA	0	0	0	3.61529	0	0
101720	AY910861.1_to_AY910861.1_6796_to_30454	0.602549	2.4543	4.05332	0.605505	0.544843	NA	0	0	0	3.61529	0	0
101721	AY910861.1_to_AY910861.1_4179_to_30230	0.602549	2.4543	4.05332	0.605505	0.544843	NA	0	0	0	3.61529	0	0
101722	AY910861.1_to_AY910861.1_1987_to_30764	0.602549	2.4543	4.05332	0.605505	0.544843	NA	0	0	0	3.61529	0	0
101723	AY910861.1_to_AY910861.1_8361_to_30126	0.602549	2.4543	4.05332	0.605505	0.544843	NA	0	0	0	3.61529	0	0
101724	AY910861.1_to_AY910861.1_4117_to_30631	0.602549	2.4543	4.05332	0.605505	0.544843	NA	0	0	0	3.61529	0	0
101725	AY910861.1_to_AY910861.1_5204_to_30669	0.602549	2.4543	4.05332	0.605505	0.544843	NA	0	0	0	3.61529	0	0
101726	AY910861.1_to_AY910861.1_7106_to_30860	0.602549	2.4543	4.05332	0.605505	0.544843	NA	0	0	0	3.61529	0	0
101727	AY910861.1_to_AY910861.1_2482_to_30692	0.602549	2.4543	4.05332	0.605505	0.544843	NA	0	0	0	3.61529	0	0
101728	AY910861.1_to_AY910861.1_6500_to_29683	0.602549	2.4543	4.05332	0.605505	0.544843	NA	0	0	0	3.61529	0	0
101729	AY910861.1_to_AY910861.1_7005_to_30290	0.602549	2.4543	4.05332	0.605505	0.544843	NA	0	0	0	3.61529	0	0
101730	AY910861.1_to_AY910861.1_7712_to_30425	0.602549	2.4543	4.05332	0.605505	0.544843	NA	0	0	0	3.61529	0	0
101731	AY910861.1_to_AY910861.1_30019_to_29900	0.602549	2.4543	4.05332	0.605505	0.544843	NA	0	0	0	3.61529	0	0
101732	AY910861.1_to_AY910861.1_4889_to_30350	0.602549	2.4543	4.05332	0.605505	0.544843	NA	0	0	0	3.61529	0	0
101733	AY910861.1_to_AY910861.1_2342_to_30901	0.602549	2.4543	4.05332	0.605505	0.544843	NA	0	0	0	3.61529	0	0
101734	AY910861.1_to_AY910861.1_2993_to_27	0.602549	2.4543	4.05332	0.605505	0.544843	NA	0	0	0	3.61529	0	0
101735	AY910861.1_to_AY910861.1_3808_to_30227	0.602549	2.4543	4.05332	0.605505	0.544843	NA	0	0	0	3.61529	0	0
101736	AY910861.1_to_AY910861.1_8606_to_30671	0.830699	3.68819	3.71423	0.992991	0.320714	NA	0	0	0	3.61529	0	1.3689
101737	AY910861.1_to_AY910861.1_7102_to_30981	0.602549	2.4543	4.05332	0.605505	0.544843	NA	0	0	0	3.61529	0	0
101738	AY910861.1_to_AY910861.1_3120_to_30977	0.602549	2.4543	4.05332	0.605505	0.544843	NA	0	0	0	3.61529	0	0
101739	AY910861.1_to_AY910861.1_2182_to_29693	0.602549	2.4543	4.05332	0.605505	0.544843	NA	0	0	0	3.61529	0	0
101740	AY910861.1_to_AY910861.1_6841_to_30874	0.602549	2.4543	4.05332	0.605505	0.544843	NA	0	0	0	3.61529	0	0
101741	AY910861.1_to_AY910861.1_6784_to_30524	0.602549	2.4543	4.05332	0.605505	0.544843	NA	0	0	0	3.61529	0	0
101742	AY910861.1_to_AY910861.1_4531_to_30638	0.602549	2.4543	4.05332	0.605505	0.544843	NA	0	0	0	3.61529	0	0
101743	AY910861.1_to_AY910861.1_4820_to_30752	0.602549	2.4543	4.05332	0.605505	0.544843	NA	0	0	0	3.61529	0	0
101744	AY910861.1_to_AY910861.1_6379_to_29799	0.602549	2.4543	4.05332	0.605505	0.544843	NA	0	0	0	3.61529	0	0
101745	AY910861.1_to_AY910861.1_6067_to_30976	0.602549	2.4543	4.05332	0.605505	0.544843	NA	0	0	0	3.61529	0	0
101746	AY910861.1_to_AY910861.1_6696_to_30271	0.602549	2.4543	4.05332	0.605505	0.544843	NA	0	0	0	3.61529	0	0
101747	AY910861.1_to_AY910861.1_3114_to_30872	0.602549	2.4543	4.05332	0.605505	0.544843	NA	0	0	0	3.61529	0	0
101748	AY910861.1_to_AY910861.1_2524_to_14	0.602549	2.4543	4.05332	0.605505	0.544843	NA	0	0	0	3.61529	0	0
101749	AY910861.1_to_AY910861.1_7380_to_30478	0.602549	2.4543	4.05332	0.605505	0.544843	NA	0	0	0	3.61529	0	0
101750	AY910861.1_to_AY910861.1_11141_to_30567	0.602549	2.4543	4.05332	0.605505	0.544843	NA	0	0	0	3.61529	0	0
101751	AY910861.1_to_AY910861.1_2440_to_29728	0.602549	2.4543	4.05332	0.605505	0.544843	NA	0	0	0	3.61529	0	0
101752	AY910861.1_to_AY910861.1_31134_to_31162	0.602549	2.4543	4.05332	0.605505	0.544843	NA	0	0	0	3.61529	0	0
101753	AY910861.1_to_AY910861.1_4169_to_31021	0.602549	2.4543	4.05332	0.605505	0.544843	NA	0	0	0	3.61529	0	0
101754	AY910861.1_to_AY910861.1_7335_to_30307	0.602549	2.4543	4.05332	0.605505	0.544843	NA	0	0	0	3.61529	0	0
101755	AY910861.1_to_AY910861.1_4169_to_30887	0.602549	2.4543	4.05332	0.605505	0.544843	NA	0	0	0	3.61529	0	0
101756	AY910861.1_to_AY910861.1_8962_to_30366	0.602549	2.4543	4.05332	0.605505	0.544843	NA	0	0	0	3.61529	0	0
101757	AY910861.1_to_AY910861.1_10087_to_30565	0.602549	2.4543	4.05332	0.605505	0.544843	NA	0	0	0	3.61529	0	0
101758	AY910861.1_to_AY910861.1_6139_to_30537	0.602549	2.4543	4.05332	0.605505	0.544843	NA	0	0	0	3.61529	0	0
101759	AY910861.1_to_AY910861.1_7269_to_30364	0.602549	2.4543	4.05332	0.605505	0.544843	NA	0	0	0	3.61529	0	0
101760	AY910861.1_to_AY910861.1_6798_to_30945	0.602549	2.4543	4.05332	0.605505	0.544843	NA	0	0	0	3.61529	0	0
101761	AY910861.1_to_AY910861.1_11768_to_30789	0.602549	2.4543	4.05332	0.605505	0.544843	NA	0	0	0	3.61529	0	0
101762	AY910861.1_to_AY910861.1_5877_to_30471	0.602549	2.4543	4.05332	0.605505	0.544843	NA	0	0	0	3.61529	0	0
101763	AY910861.1_to_AY910861.1_7503_to_30788	0.602549	2.4543	4.05332	0.605505	0.544843	NA	0	0	0	3.61529	0	0
101764	AY910861.1_to_AY910861.1_8764_to_30776	0.602549	2.4543	4.05332	0.605505	0.544843	NA	0	0	0	3.61529	0	0
101765	AY910861.1_to_AY910861.1_6863_to_14	2.30922	5.33561	3.89261	1.3707	0.170467	0.485598	0	0	0	3.61529	10.24	0
101766	AY910861.1_to_AY910861.1_4804_to_30819	0.602549	2.4543	4.05332	0.605505	0.544843	NA	0	0	0	3.61529	0	0
101767	AY910861.1_to_AY910861.1_8379_to_30168	0.602549	2.4543	4.05332	0.605505	0.544843	NA	0	0	0	3.61529	0	0
101768	AY910861.1_to_AY910861.1_6729_to_30711	0.602549	2.4543	4.05332	0.605505	0.544843	NA	0	0	0	3.61529	0	0
101769	AY910861.1_to_AY910861.1_2639_to_29669	0.602549	2.4543	4.05332	0.605505	0.544843	NA	0	0	0	3.61529	0	0
101770	AY910861.1_to_AY910861.1_4443_to_27	0.602549	2.4543	4.05332	0.605505	0.544843	NA	0	0	0	3.61529	0	0
101771	AY910861.1_to_AY910861.1_4929_to_30752	0.602549	2.4543	4.05332	0.605505	0.544843	NA	0	0	0	3.61529	0	0
101772	AY910861.1_to_AY910861.1_2340_to_30490	0.602549	2.4543	4.05332	0.605505	0.544843	NA	0	0	0	3.61529	0	0
101773	AY910861.1_to_AY910861.1_1626_to_30222	0.602549	2.4543	4.05332	0.605505	0.544843	NA	0	0	0	3.61529	0	0
101774	AY910861.1_to_AY910861.1_8560_to_17	0.602549	2.4543	4.05332	0.605505	0.544843	NA	0	0	0	3.61529	0	0
101775	AY910861.1_to_AY910861.1_30821_to_30875	0.602549	2.4543	4.05332	0.605505	0.544843	NA	0	0	0	3.61529	0	0
101776	AY910861.1_to_AY910861.1_7307_to_29728	0.602549	2.4543	4.05332	0.605505	0.544843	NA	0	0	0	3.61529	0	0
101777	AY910861.1_to_AY910861.1_2925_to_30031	0.602549	2.4543	4.05332	0.605505	0.544843	NA	0	0	0	3.61529	0	0
101778	AY910861.1_to_AY910861.1_28747_to_28289	0.602549	2.4543	4.05332	0.605505	0.544843	NA	0	0	0	3.61529	0	0
101779	AY910861.1_to_AY910861.1_6957_to_29977	1.15811	4.30215	3.27144	1.31507	0.188488	NA	0	0	0	3.61529	1.28001	2.05335
101780	AY910861.1_to_AY910861.1_2351_to_30246	0.602549	2.4543	4.05332	0.605505	0.544843	NA	0	0	0	3.61529	0	0
101781	AY910861.1_to_AY910861.1_8154_to_30683	0.602549	2.4543	4.05332	0.605505	0.544843	NA	0	0	0	3.61529	0	0
101782	AY910861.1_to_AY910861.1_7102_to_30776	0.602549	2.4543	4.05332	0.605505	0.544843	NA	0	0	0	3.61529	0	0
101783	AY910861.1_to_AY910861.1_7948_to_30560	0.602549	2.4543	4.05332	0.605505	0.544843	NA	0	0	0	3.61529	0	0
101784	AY910861.1_to_AY910861.1_15715_to_30689	0.602549	2.4543	4.05332	0.605505	0.544843	NA	0	0	0	3.61529	0	0
101785	AY910861.1_to_AY910861.1_3765_to_30720	0.602549	2.4543	4.05332	0.605505	0.544843	NA	0	0	0	3.61529	0	0
101786	AY910861.1_to_AY910861.1_4210_to_30122	0.602549	2.4543	4.05332	0.605505	0.544843	NA	0	0	0	3.61529	0	0
101787	AY910861.1_to_AY910861.1_7662_to_30574	0.602549	2.4543	4.05332	0.605505	0.544843	NA	0	0	0	3.61529	0	0
101788	AY910861.1_to_AY910861.1_6023_to_29704	0.602549	2.4543	4.05332	0.605505	0.544843	NA	0	0	0	3.61529	0	0
101789	AY910861.1_to_AY910861.1_4312_to_29639	0.602549	2.4543	4.05332	0.605505	0.544843	NA	0	0	0	3.61529	0	0
101790	AY910861.1_to_AY910861.1_3229_to_30329	0.602549	2.4543	4.05332	0.605505	0.544843	NA	0	0	0	3.61529	0	0
101791	AY910861.1_to_AY910861.1_5598_to_30839	0.602549	2.4543	4.05332	0.605505	0.544843	NA	0	0	0	3.61529	0	0
101792	AY910861.1_to_AY910861.1_8888_to_30858	0.602549	2.4543	4.05332	0.605505	0.544843	NA	0	0	0	3.61529	0	0
101793	AY910861.1_to_AY910861.1_2880_to_30866	0.602549	2.4543	4.05332	0.605505	0.544843	NA	0	0	0	3.61529	0	0
101794	AY910861.1_to_AY910861.1_5883_to_30348	0.602549	2.4543	4.05332	0.605505	0.544843	NA	0	0	0	3.61529	0	0
101795	AY910861.1_to_AY910861.1_3454_to_6	0.602549	2.4543	4.05332	0.605505	0.544843	NA	0	0	0	3.61529	0	0
101796	AY910861.1_to_AY910861.1_8861_to_28	0.602549	2.4543	4.05332	0.605505	0.544843	NA	0	0	0	3.61529	0	0
101797	AY910861.1_to_AY910861.1_5666_to_30928	0.602549	2.4543	4.05332	0.605505	0.544843	NA	0	0	0	3.61529	0	0
101798	AY910861.1_to_AY910861.1_3908_to_30776	0.602549	2.4543	4.05332	0.605505	0.544843	NA	0	0	0	3.61529	0	0
101799	AY910861.1_to_AY910861.1_5058_to_30373	0.602549	2.4543	4.05332	0.605505	0.544843	NA	0	0	0	3.61529	0	0
101800	AY910861.1_to_AY910861.1_7118_to_30456	0.602549	2.4543	4.05332	0.605505	0.544843	NA	0	0	0	3.61529	0	0
101801	AY910861.1_to_AY910861.1_5911_to_30125	0.602549	2.4543	4.05332	0.605505	0.544843	NA	0	0	0	3.61529	0	0
101802	AY910861.1_to_AY910861.1_10476_to_30106	0.602549	2.4543	4.05332	0.605505	0.544843	NA	0	0	0	3.61529	0	0
101803	AY910861.1_to_AY910861.1_4585_to_30777	0.602549	2.4543	4.05332	0.605505	0.544843	NA	0	0	0	3.61529	0	0
101804	AY910861.1_to_AY910861.1_7651_to_30850	0.602549	2.4543	4.05332	0.605505	0.544843	NA	0	0	0	3.61529	0	0
101805	AY910861.1_to_AY910861.1_7618_to_30536	0.602549	2.4543	4.05332	0.605505	0.544843	NA	0	0	0	3.61529	0	0
101806	AY910861.1_to_AY910861.1_5984_to_30907	0.602549	2.4543	4.05332	0.605505	0.544843	NA	0	0	0	3.61529	0	0
101807	AY910861.1_to_AY910861.1_4898_to_30701	0.602549	2.4543	4.05332	0.605505	0.544843	NA	0	0	0	3.61529	0	0
101808	AY910861.1_to_AY910861.1_3858_to_30226	0.602549	2.4543	4.05332	0.605505	0.544843	NA	0	0	0	3.61529	0	0
101809	AY910861.1_to_AY910861.1_4343_to_30536	0.602549	2.4543	4.05332	0.605505	0.544843	NA	0	0	0	3.61529	0	0
101810	AY910861.1_to_AY910861.1_31041_to_4060	0.602549	2.4543	4.05332	0.605505	0.544843	NA	0	0	0	3.61529	0	0
101811	AY910861.1_to_AY910861.1_7168_to_30155	0.602549	2.4543	4.05332	0.605505	0.544843	NA	0	0	0	3.61529	0	0
101812	AY910861.1_to_AY910861.1_4062_to_30239	0.602549	2.4543	4.05332	0.605505	0.544843	NA	0	0	0	3.61529	0	0
101813	AY910861.1_to_AY910861.1_4742_to_30750	1.24255	4.40408	3.56983	1.23369	0.217317	NA	0	0	0	3.61529	3.84002	0
101814	AY910861.1_to_AY910861.1_1928_to_30320	0.602549	2.4543	4.05332	0.605505	0.544843	NA	0	0	0	3.61529	0	0
101815	AY910861.1_to_AY910861.1_5985_to_29654	0.602549	2.4543	4.05332	0.605505	0.544843	NA	0	0	0	3.61529	0	0
101816	AY910861.1_to_AY910861.1_8008_to_30629	0.602549	2.4543	4.05332	0.605505	0.544843	NA	0	0	0	3.61529	0	0
101817	AY910861.1_to_AY910861.1_5974_to_30581	0.602549	2.4543	4.05332	0.605505	0.544843	NA	0	0	0	3.61529	0	0
101818	AY910861.1_to_AY910861.1_6344_to_30187	0.602549	2.4543	4.05332	0.605505	0.544843	NA	0	0	0	3.61529	0	0
101819	AY910861.1_to_AY910861.1_2567_to_30361	0.602549	2.4543	4.05332	0.605505	0.544843	NA	0	0	0	3.61529	0	0
101820	AY910861.1_to_AY910861.1_6700_to_30133	0.602549	2.4543	4.05332	0.605505	0.544843	NA	0	0	0	3.61529	0	0
101821	AY910861.1_to_AY910861.1_4829_to_30774	0.602549	2.4543	4.05332	0.605505	0.544843	NA	0	0	0	3.61529	0	0
101822	AY910861.1_to_AY910861.1_4829_to_30776	0.602549	2.4543	4.05332	0.605505	0.544843	NA	0	0	0	3.61529	0	0
101823	AY910861.1_to_AY910861.1_31113_to_31207	1.51515	4.73076	3.42357	1.38182	0.167026	0.485598	0	0	0	3.61529	0	5.47561
101824	AY910861.1_to_AY910861.1_7862_to_29807	0.602549	2.4543	4.05332	0.605505	0.544843	NA	0	0	0	3.61529	0	0
101825	AY910861.1_to_AY910861.1_7269_to_30566	0.602549	2.4543	4.05332	0.605505	0.544843	NA	0	0	0	3.61529	0	0
101826	AY910861.1_to_AY910861.1_10725_to_30576	0.602549	2.4543	4.05332	0.605505	0.544843	NA	0	0	0	3.61529	0	0
101827	AY910861.1_to_AY910861.1_4220_to_30672	0.602549	2.4543	4.05332	0.605505	0.544843	NA	0	0	0	3.61529	0	0
101828	AY910861.1_to_AY910861.1_2339_to_30763	0.602549	2.4543	4.05332	0.605505	0.544843	NA	0	0	0	3.61529	0	0
101829	AY910861.1_to_AY910861.1_8346_to_30110	0.602549	2.4543	4.05332	0.605505	0.544843	NA	0	0	0	3.61529	0	0
101830	AY910861.1_to_AY910861.1_4917_to_30951	0.602549	2.4543	4.05332	0.605505	0.544843	NA	0	0	0	3.61529	0	0
101831	AY910861.1_to_AY910861.1_30941_to_30875	0.602549	2.4543	4.05332	0.605505	0.544843	NA	0	0	0	3.61529	0	0
101832	AY910861.1_to_AY910861.1_4742_to_30284	0.815883	3.6109	3.75586	0.961403	0.33635	NA	0	0	0	3.61529	1.28001	0
101833	AY910861.1_to_AY910861.1_3247_to_30490	0.602549	2.4543	4.05332	0.605505	0.544843	NA	0	0	0	3.61529	0	0
101834	AY910861.1_to_AY910861.1_4326_to_33	0.602549	2.4543	4.05332	0.605505	0.544843	NA	0	0	0	3.61529	0	0
101835	AY910861.1_to_AY910861.1_4095_to_30063	0.602549	2.4543	4.05332	0.605505	0.544843	NA	0	0	0	3.61529	0	0
101836	AY910861.1_to_AY910861.1_5592_to_30759	0.602549	2.4543	4.05332	0.605505	0.544843	NA	0	0	0	3.61529	0	0
101837	AY910861.1_to_AY910861.1_4503_to_30466	0.602549	2.4543	4.05332	0.605505	0.544843	NA	0	0	0	3.61529	0	0
101838	AY910861.1_to_AY910861.1_2341_to_30532	1.05885	4.17598	3.61432	1.1554	0.247928	NA	0	0	0	3.61529	0	2.7378
101839	AY910861.1_to_AY910861.1_5951_to_30689	0.602549	2.4543	4.05332	0.605505	0.544843	NA	0	0	0	3.61529	0	0
101840	AY910861.1_to_AY910861.1_7101_to_30824	0.602549	2.4543	4.05332	0.605505	0.544843	NA	0	0	0	3.61529	0	0
101841	AY910861.1_to_AY910861.1_7337_to_30461	0.602549	2.4543	4.05332	0.605505	0.544843	NA	0	0	0	3.61529	0	0
101842	AY910861.1_to_AY910861.1_2012_to_30948	0.602549	2.4543	4.05332	0.605505	0.544843	NA	0	0	0	3.61529	0	0
101843	AY910861.1_to_AY910861.1_14838_to_11	0.602549	2.4543	4.05332	0.605505	0.544843	NA	0	0	0	3.61529	0	0
101844	AY910861.1_to_AY910861.1_4036_to_30294	0.602549	2.4543	4.05332	0.605505	0.544843	NA	0	0	0	3.61529	0	0
101845	AY910861.1_to_AY910861.1_4243_to_30377	0.602549	2.4543	4.05332	0.605505	0.544843	NA	0	0	0	3.61529	0	0
101846	AY910861.1_to_AY910861.1_30798_to_30909	0.602549	2.4543	4.05332	0.605505	0.544843	NA	0	0	0	3.61529	0	0
101847	AY910861.1_to_AY910861.1_2439_to_31032	0.602549	2.4543	4.05332	0.605505	0.544843	NA	0	0	0	3.61529	0	0
101848	AY910861.1_to_AY910861.1_5593_to_30219	0.602549	2.4543	4.05332	0.605505	0.544843	NA	0	0	0	3.61529	0	0
101849	AY910861.1_to_AY910861.1_4435_to_30070	0.602549	2.4543	4.05332	0.605505	0.544843	NA	0	0	0	3.61529	0	0
101850	AY910861.1_to_AY910861.1_6837_to_29075	0.602549	2.4543	4.05332	0.605505	0.544843	NA	0	0	0	3.61529	0	0
101851	AY910861.1_to_AY910861.1_6831_to_30437	1.24255	4.40408	3.56983	1.23369	0.217317	NA	0	0	0	3.61529	3.84002	0
101852	AY910861.1_to_AY910861.1_4927_to_29764	0.602549	2.4543	4.05332	0.605505	0.544843	NA	0	0	0	3.61529	0	0
101853	AY910861.1_to_AY910861.1_7622_to_29749	0.602549	2.4543	4.05332	0.605505	0.544843	NA	0	0	0	3.61529	0	0
101854	AY910861.1_to_AY910861.1_6831_to_42	0.602549	2.4543	4.05332	0.605505	0.544843	NA	0	0	0	3.61529	0	0
101855	AY910861.1_to_AY910861.1_7256_to_30427	0.602549	2.4543	4.05332	0.605505	0.544843	NA	0	0	0	3.61529	0	0
101856	AY910861.1_to_AY910861.1_6832_to_30877	0.602549	2.4543	4.05332	0.605505	0.544843	NA	0	0	0	3.61529	0	0
101857	AY910861.1_to_AY910861.1_2098_to_29963	0.602549	2.4543	4.05332	0.605505	0.544843	NA	0	0	0	3.61529	0	0
101858	AY910861.1_to_AY910861.1_6740_to_30146	0.602549	2.4543	4.05332	0.605505	0.544843	NA	0	0	0	3.61529	0	0
101859	AY910861.1_to_AY910861.1_7286_to_30504	0.602549	2.4543	4.05332	0.605505	0.544843	NA	0	0	0	3.61529	0	0
101860	AY910861.1_to_AY910861.1_1666_to_29750	0.602549	2.4543	4.05332	0.605505	0.544843	NA	0	0	0	3.61529	0	0
101861	AY910861.1_to_AY910861.1_4890_to_30261	0.602549	2.4543	4.05332	0.605505	0.544843	NA	0	0	0	3.61529	0	0
101862	AY910861.1_to_AY910861.1_4605_to_30361	0.602549	2.4543	4.05332	0.605505	0.544843	NA	0	0	0	3.61529	0	0
101863	AY910861.1_to_AY910861.1_2450_to_30438	0.602549	2.4543	4.05332	0.605505	0.544843	NA	0	0	0	3.61529	0	0
101864	AY910861.1_to_AY910861.1_6692_to_30870	0.602549	2.4543	4.05332	0.605505	0.544843	NA	0	0	0	3.61529	0	0
101865	AY910861.1_to_AY910861.1_5019_to_5063	0.602549	2.4543	4.05332	0.605505	0.544843	NA	0	0	0	3.61529	0	0
101866	AY910861.1_to_AY910861.1_5666_to_30727	0.602549	2.4543	4.05332	0.605505	0.544843	NA	0	0	0	3.61529	0	0
101867	AY910861.1_to_AY910861.1_4725_to_30567	0.602549	2.4543	4.05332	0.605505	0.544843	NA	0	0	0	3.61529	0	0
101868	AY910861.1_to_AY910861.1_8877_to_29901	0.602549	2.4543	4.05332	0.605505	0.544843	NA	0	0	0	3.61529	0	0
101869	AY910861.1_to_AY910861.1_2662_to_30550	0.602549	2.4543	4.05332	0.605505	0.544843	NA	0	0	0	3.61529	0	0
101870	AY910861.1_to_AY910861.1_7334_to_29832	0.602549	2.4543	4.05332	0.605505	0.544843	NA	0	0	0	3.61529	0	0
101871	AY910861.1_to_AY910861.1_4219_to_29714	0.602549	2.4543	4.05332	0.605505	0.544843	NA	0	0	0	3.61529	0	0
101872	AY910861.1_to_AY910861.1_5063_to_30605	0.602549	2.4543	4.05332	0.605505	0.544843	NA	0	0	0	3.61529	0	0
101873	AY910861.1_to_AY910861.1_8773_to_30058	0.602549	2.4543	4.05332	0.605505	0.544843	NA	0	0	0	3.61529	0	0
101874	AY910861.1_to_AY910861.1_8368_to_30737	0.602549	2.4543	4.05332	0.605505	0.544843	NA	0	0	0	3.61529	0	0
101875	AY910861.1_to_AY910861.1_5951_to_30466	0.602549	2.4543	4.05332	0.605505	0.544843	NA	0	0	0	3.61529	0	0
101876	AY910861.1_to_AY910861.1_2000_to_2011	0.602549	2.4543	4.05332	0.605505	0.544843	NA	0	0	0	3.61529	0	0
101877	AY910861.1_to_AY910861.1_7120_to_30353	0.602549	2.4543	4.05332	0.605505	0.544843	NA	0	0	0	3.61529	0	0
101878	AY910861.1_to_AY910861.1_8542_to_30908	0.602549	2.4543	4.05332	0.605505	0.544843	NA	0	0	0	3.61529	0	0
101879	AY910861.1_to_AY910861.1_6012_to_29307	0.602549	2.4543	4.05332	0.605505	0.544843	NA	0	0	0	3.61529	0	0
101880	AY910861.1_to_AY910861.1_5589_to_30574	0.602549	2.4543	4.05332	0.605505	0.544843	NA	0	0	0	3.61529	0	0
101881	AY910861.1_to_AY910861.1_6297_to_30873	0.602549	2.4543	4.05332	0.605505	0.544843	NA	0	0	0	3.61529	0	0
101882	AY910861.1_to_AY910861.1_6931_to_30123	0.602549	2.4543	4.05332	0.605505	0.544843	NA	0	0	0	3.61529	0	0
101883	AY910861.1_to_AY910861.1_3253_to_30269	0.602549	2.4543	4.05332	0.605505	0.544843	NA	0	0	0	3.61529	0	0
101884	AY910861.1_to_AY910861.1_6930_to_30627	0.602549	2.4543	4.05332	0.605505	0.544843	NA	0	0	0	3.61529	0	0
101885	AY910861.1_to_AY910861.1_7552_to_30443	0.602549	2.4543	4.05332	0.605505	0.544843	NA	0	0	0	3.61529	0	0
101886	AY910861.1_to_AY910861.1_2122_to_29686	0.602549	2.4543	4.05332	0.605505	0.544843	NA	0	0	0	3.61529	0	0
101887	AY910861.1_to_AY910861.1_5605_to_29693	0.602549	2.4543	4.05332	0.605505	0.544843	NA	0	0	0	3.61529	0	0
101888	AY910861.1_to_AY910861.1_6645_to_30870	0.602549	2.4543	4.05332	0.605505	0.544843	NA	0	0	0	3.61529	0	0
101889	AY910861.1_to_AY910861.1_4081_to_14	0.602549	2.4543	4.05332	0.605505	0.544843	NA	0	0	0	3.61529	0	0
101890	AY910861.1_to_AY910861.1_4568_to_30443	0.602549	2.4543	4.05332	0.605505	0.544843	NA	0	0	0	3.61529	0	0
101891	AY910861.1_to_AY910861.1_7502_to_30540	0.602549	2.4543	4.05332	0.605505	0.544843	NA	0	0	0	3.61529	0	0
101892	AY910861.1_to_AY910861.1_1969_to_29652	0.602549	2.4543	4.05332	0.605505	0.544843	NA	0	0	0	3.61529	0	0
101893	AY910861.1_to_AY910861.1_15809_to_14	0.602549	2.4543	4.05332	0.605505	0.544843	NA	0	0	0	3.61529	0	0
101894	AY910861.1_to_AY910861.1_4537_to_30125	0.602549	2.4543	4.05332	0.605505	0.544843	NA	0	0	0	3.61529	0	0
101895	AY910861.1_to_AY910861.1_8157_to_30877	0.602549	2.4543	4.05332	0.605505	0.544843	NA	0	0	0	3.61529	0	0
101896	AY910861.1_to_AY910861.1_4852_to_30751	0.602549	2.4543	4.05332	0.605505	0.544843	NA	0	0	0	3.61529	0	0
101897	AY910861.1_to_AY910861.1_6849_to_30659	0.602549	2.4543	4.05332	0.605505	0.544843	NA	0	0	0	3.61529	0	0
101898	AY910861.1_to_AY910861.1_6847_to_30686	0.602549	2.4543	4.05332	0.605505	0.544843	NA	0	0	0	3.61529	0	0
101899	AY910861.1_to_AY910861.1_10919_to_30605	0.602549	2.4543	4.05332	0.605505	0.544843	NA	0	0	0	3.61529	0	0
101900	AY910861.1_to_AY910861.1_8472_to_30594	0.602549	2.4543	4.05332	0.605505	0.544843	NA	0	0	0	3.61529	0	0
101901	AY910861.1_to_AY910861.1_7125_to_30476	0.602549	2.4543	4.05332	0.605505	0.544843	NA	0	0	0	3.61529	0	0
101902	AY910861.1_to_AY910861.1_3235_to_30526	0.602549	2.4543	4.05332	0.605505	0.544843	NA	0	0	0	3.61529	0	0
101903	AY910861.1_to_AY910861.1_8008_to_30458	0.602549	2.4543	4.05332	0.605505	0.544843	NA	0	0	0	3.61529	0	0
101904	AY910861.1_to_AY910861.1_7151_to_30003	0.602549	2.4543	4.05332	0.605505	0.544843	NA	0	0	0	3.61529	0	0
101905	AY910861.1_to_AY910861.1_6806_to_29966	0.602549	2.4543	4.05332	0.605505	0.544843	NA	0	0	0	3.61529	0	0
101906	AY910861.1_to_AY910861.1_4817_to_30220	0.602549	2.4543	4.05332	0.605505	0.544843	NA	0	0	0	3.61529	0	0
101907	AY910861.1_to_AY910861.1_6378_to_30775	0.602549	2.4543	4.05332	0.605505	0.544843	NA	0	0	0	3.61529	0	0
101908	AY910861.1_to_AY910861.1_6812_to_30134	0.602549	2.4543	4.05332	0.605505	0.544843	NA	0	0	0	3.61529	0	0
101909	AY910861.1_to_AY910861.1_6642_to_30926	0.602549	2.4543	4.05332	0.605505	0.544843	NA	0	0	0	3.61529	0	0
101910	AY910861.1_to_AY910861.1_2896_to_30474	0.602549	2.4543	4.05332	0.605505	0.544843	NA	0	0	0	3.61529	0	0
101911	AY910861.1_to_AY910861.1_2388_to_30750	0.602549	2.4543	4.05332	0.605505	0.544843	NA	0	0	0	3.61529	0	0
101912	AY910861.1_to_AY910861.1_7327_to_29615	0.602549	2.4543	4.05332	0.605505	0.544843	NA	0	0	0	3.61529	0	0
101913	AY910861.1_to_AY910861.1_6947_to_30831	0.602549	2.4543	4.05332	0.605505	0.544843	NA	0	0	0	3.61529	0	0
101914	AY910861.1_to_AY910861.1_7288_to_30368	0.602549	2.4543	4.05332	0.605505	0.544843	NA	0	0	0	3.61529	0	0
101915	AY910861.1_to_AY910861.1_4666_to_30360	0.602549	2.4543	4.05332	0.605505	0.544843	NA	0	0	0	3.61529	0	0
101916	AY910861.1_to_AY910861.1_2297_to_30853	0.602549	2.4543	4.05332	0.605505	0.544843	NA	0	0	0	3.61529	0	0
101917	AY910861.1_to_AY910861.1_4986_to_30491	0.716624	3.25085	3.79282	0.857108	0.391385	NA	0	0	0	3.61529	0	0.684451
101918	AY910861.1_to_AY910861.1_3192_to_29643	0.602549	2.4543	4.05332	0.605505	0.544843	NA	0	0	0	3.61529	0	0
101919	AY910861.1_to_AY910861.1_3122_to_30658	0.602549	2.4543	4.05332	0.605505	0.544843	NA	0	0	0	3.61529	0	0
101920	AY910861.1_to_AY910861.1_5147_to_29654	0.602549	2.4543	4.05332	0.605505	0.544843	NA	0	0	0	3.61529	0	0
101921	AY910861.1_to_AY910861.1_7153_to_30335	0.602549	2.4543	4.05332	0.605505	0.544843	NA	0	0	0	3.61529	0	0
101922	AY910861.1_to_AY910861.1_9100_to_30097	0.602549	2.4543	4.05332	0.605505	0.544843	NA	0	0	0	3.61529	0	0
101923	AY910861.1_to_AY910861.1_4788_to_30207	0.602549	2.4543	4.05332	0.605505	0.544843	NA	0	0	0	3.61529	0	0
101924	AY910861.1_to_AY910861.1_12304_to_30875	0.602549	2.4543	4.05332	0.605505	0.544843	NA	0	0	0	3.61529	0	0
101925	AY910861.1_to_AY910861.1_4335_to_29121	0.602549	2.4543	4.05332	0.605505	0.544843	NA	0	0	0	3.61529	0	0
101926	AY910861.1_to_AY910861.1_5182_to_30879	0.602549	2.4543	4.05332	0.605505	0.544843	NA	0	0	0	3.61529	0	0
101927	AY910861.1_to_AY910861.1_6769_to_30098	0.602549	2.4543	4.05332	0.605505	0.544843	NA	0	0	0	3.61529	0	0
101928	AY910861.1_to_AY910861.1_7411_to_30326	0.602549	2.4543	4.05332	0.605505	0.544843	NA	0	0	0	3.61529	0	0
101929	AY910861.1_to_AY910861.1_3068_to_30359	0.602549	2.4543	4.05332	0.605505	0.544843	NA	0	0	0	3.61529	0	0
101930	AY910861.1_to_AY910861.1_3098_to_30422	0.602549	2.4543	4.05332	0.605505	0.544843	NA	0	0	0	3.61529	0	0
101931	AY910861.1_to_AY910861.1_4222_to_30974	0.602549	2.4543	4.05332	0.605505	0.544843	NA	0	0	0	3.61529	0	0
101932	AY910861.1_to_AY910861.1_12109_to_30728	0.602549	2.4543	4.05332	0.605505	0.544843	NA	0	0	0	3.61529	0	0
101933	AY910861.1_to_AY910861.1_8021_to_29744	0.602549	2.4543	4.05332	0.605505	0.544843	NA	0	0	0	3.61529	0	0
101934	AY910861.1_to_AY910861.1_6083_to_30628	0.602549	2.4543	4.05332	0.605505	0.544843	NA	0	0	0	3.61529	0	0
101935	AY910861.1_to_AY910861.1_2682_to_31013	0.602549	2.4543	4.05332	0.605505	0.544843	NA	0	0	0	3.61529	0	0
101936	AY910861.1_to_AY910861.1_7898_to_29944	0.602549	2.4543	4.05332	0.605505	0.544843	NA	0	0	0	3.61529	0	0
101937	AY910861.1_to_AY910861.1_6412_to_30948	0.602549	2.4543	4.05332	0.605505	0.544843	NA	0	0	0	3.61529	0	0
101938	AY910861.1_to_AY910861.1_7286_to_30693	0.602549	2.4543	4.05332	0.605505	0.544843	NA	0	0	0	3.61529	0	0
101939	AY910861.1_to_AY910861.1_5826_to_30903	0.602549	2.4543	4.05332	0.605505	0.544843	NA	0	0	0	3.61529	0	0
101940	AY910861.1_to_AY910861.1_7069_to_30565	0.602549	2.4543	4.05332	0.605505	0.544843	NA	0	0	0	3.61529	0	0
101941	AY910861.1_to_AY910861.1_30806_to_8460	0.602549	2.4543	4.05332	0.605505	0.544843	NA	0	0	0	3.61529	0	0
101942	AY910861.1_to_AY910861.1_4863_to_30859	0.602549	2.4543	4.05332	0.605505	0.544843	NA	0	0	0	3.61529	0	0
101943	AY910861.1_to_AY910861.1_3729_to_30189	0.602549	2.4543	4.05332	0.605505	0.544843	NA	0	0	0	3.61529	0	0
101944	AY910861.1_to_AY910861.1_4849_to_30921	0.602549	2.4543	4.05332	0.605505	0.544843	NA	0	0	0	3.61529	0	0
101945	AY910861.1_to_AY910861.1_6803_to_31035	0.602549	2.4543	4.05332	0.605505	0.544843	NA	0	0	0	3.61529	0	0
101946	AY910861.1_to_AY910861.1_2040_to_29643	0.602549	2.4543	4.05332	0.605505	0.544843	NA	0	0	0	3.61529	0	0
101947	AY910861.1_to_AY910861.1_4175_to_30774	0.602549	2.4543	4.05332	0.605505	0.544843	NA	0	0	0	3.61529	0	0
101948	AY910861.1_to_AY910861.1_6295_to_30087	0.602549	2.4543	4.05332	0.605505	0.544843	NA	0	0	0	3.61529	0	0
101949	AY910861.1_to_AY910861.1_2937_to_30437	0.602549	2.4543	4.05332	0.605505	0.544843	NA	0	0	0	3.61529	0	0
101950	AY910861.1_to_AY910861.1_4852_to_30357	0.602549	2.4543	4.05332	0.605505	0.544843	NA	0	0	0	3.61529	0	0
101951	AY910861.1_to_AY910861.1_7152_to_31010	0.602549	2.4543	4.05332	0.605505	0.544843	NA	0	0	0	3.61529	0	0
101952	AY910861.1_to_AY910861.1_5020_to_30906	0.602549	2.4543	4.05332	0.605505	0.544843	NA	0	0	0	3.61529	0	0
101953	AY910861.1_to_AY910861.1_2680_to_30126	0.602549	2.4543	4.05332	0.605505	0.544843	NA	0	0	0	3.61529	0	0
101954	AY910861.1_to_AY910861.1_7150_to_30272	0.602549	2.4543	4.05332	0.605505	0.544843	NA	0	0	0	3.61529	0	0
101955	AY910861.1_to_AY910861.1_5606_to_30551	0.602549	2.4543	4.05332	0.605505	0.544843	NA	0	0	0	3.61529	0	0
101956	AY910861.1_to_AY910861.1_4066_to_29807	0.815883	3.6109	3.75586	0.961403	0.33635	NA	0	0	0	3.61529	1.28001	0
101957	AY910861.1_to_AY910861.1_6374_to_30567	0.602549	2.4543	4.05332	0.605505	0.544843	NA	0	0	0	3.61529	0	0
101958	AY910861.1_to_AY910861.1_6519_to_30714	0.602549	2.4543	4.05332	0.605505	0.544843	NA	0	0	0	3.61529	0	0
101959	AY910861.1_to_AY910861.1_6833_to_30881	0.602549	2.4543	4.05332	0.605505	0.544843	NA	0	0	0	3.61529	0	0
101960	AY910861.1_to_AY910861.1_7381_to_30096	0.602549	2.4543	4.05332	0.605505	0.544843	NA	0	0	0	3.61529	0	0
101961	AY910861.1_to_AY910861.1_4827_to_30750	0.602549	2.4543	4.05332	0.605505	0.544843	NA	0	0	0	3.61529	0	0
101962	AY910861.1_to_AY910861.1_4908_to_30305	0.602549	2.4543	4.05332	0.605505	0.544843	NA	0	0	0	3.61529	0	0
101963	AY910861.1_to_AY910861.1_3243_to_30738	0.602549	2.4543	4.05332	0.605505	0.544843	NA	0	0	0	3.61529	0	0
101964	AY910861.1_to_AY910861.1_3813_to_17	0.602549	2.4543	4.05332	0.605505	0.544843	NA	0	0	0	3.61529	0	0
101965	AY910861.1_to_AY910861.1_2541_to_30936	0.602549	2.4543	4.05332	0.605505	0.544843	NA	0	0	0	3.61529	0	0
101966	AY910861.1_to_AY910861.1_4539_to_17	0.602549	2.4543	4.05332	0.605505	0.544843	NA	0	0	0	3.61529	0	0
101967	AY910861.1_to_AY910861.1_4795_to_30645	0.602549	2.4543	4.05332	0.605505	0.544843	NA	0	0	0	3.61529	0	0
101968	AY910861.1_to_AY910861.1_4157_to_30428	0.602549	2.4543	4.05332	0.605505	0.544843	NA	0	0	0	3.61529	0	0
101969	AY910861.1_to_AY910861.1_8767_to_29927	0.602549	2.4543	4.05332	0.605505	0.544843	NA	0	0	0	3.61529	0	0
101970	AY910861.1_to_AY910861.1_9804_to_30569	0.602549	2.4543	4.05332	0.605505	0.544843	NA	0	0	0	3.61529	0	0
101971	AY910861.1_to_AY910861.1_7071_to_30839	0.602549	2.4543	4.05332	0.605505	0.544843	NA	0	0	0	3.61529	0	0
101972	AY910861.1_to_AY910861.1_6738_to_29093	0.602549	2.4543	4.05332	0.605505	0.544843	NA	0	0	0	3.61529	0	0
101973	AY910861.1_to_AY910861.1_9077_to_30832	0.602549	2.4543	4.05332	0.605505	0.544843	NA	0	0	0	3.61529	0	0
101974	AY910861.1_to_AY910861.1_7150_to_30090	0.602549	2.4543	4.05332	0.605505	0.544843	NA	0	0	0	3.61529	0	0
101975	AY910861.1_to_AY910861.1_4168_to_30732	0.602549	2.4543	4.05332	0.605505	0.544843	NA	0	0	0	3.61529	0	0
101976	AY910861.1_to_AY910861.1_4222_to_30024	0.602549	2.4543	4.05332	0.605505	0.544843	NA	0	0	0	3.61529	0	0
101977	AY910861.1_to_AY910861.1_9101_to_19	0.602549	2.4543	4.05332	0.605505	0.544843	NA	0	0	0	3.61529	0	0
101978	AY910861.1_to_AY910861.1_2769_to_30217	0.602549	2.4543	4.05332	0.605505	0.544843	NA	0	0	0	3.61529	0	0
101979	AY910861.1_to_AY910861.1_3831_to_30961	0.602549	2.4543	4.05332	0.605505	0.544843	NA	0	0	0	3.61529	0	0
101980	AY910861.1_to_AY910861.1_4837_to_30916	0.602549	2.4543	4.05332	0.605505	0.544843	NA	0	0	0	3.61529	0	0
101981	AY910861.1_to_AY910861.1_4789_to_30692	0.602549	2.4543	4.05332	0.605505	0.544843	NA	0	0	0	3.61529	0	0
101982	AY910861.1_to_AY910861.1_3830_to_30706	0.602549	2.4543	4.05332	0.605505	0.544843	NA	0	0	0	3.61529	0	0
101983	AY910861.1_to_AY910861.1_7650_to_30455	0.602549	2.4543	4.05332	0.605505	0.544843	NA	0	0	0	3.61529	0	0
101984	AY910861.1_to_AY910861.1_7384_to_30531	0.602549	2.4543	4.05332	0.605505	0.544843	NA	0	0	0	3.61529	0	0
101985	AY910861.1_to_AY910861.1_5413_to_30534	0.602549	2.4543	4.05332	0.605505	0.544843	NA	0	0	0	3.61529	0	0
101986	AY910861.1_to_AY910861.1_13032_to_30463	0.602549	2.4543	4.05332	0.605505	0.544843	NA	0	0	0	3.61529	0	0
101987	AY910861.1_to_AY910861.1_8949_to_30453	0.602549	2.4543	4.05332	0.605505	0.544843	NA	0	0	0	3.61529	0	0
101988	AY910861.1_to_AY910861.1_7122_to_30777	0.602549	2.4543	4.05332	0.605505	0.544843	NA	0	0	0	3.61529	0	0
101989	AY910861.1_to_AY910861.1_11794_to_19	0.602549	2.4543	4.05332	0.605505	0.544843	NA	0	0	0	3.61529	0	0
101990	AY910861.1_to_AY910861.1_7909_to_30594	0.602549	2.4543	4.05332	0.605505	0.544843	NA	0	0	0	3.61529	0	0
101991	AY910861.1_to_AY910861.1_3131_to_30564	0.602549	2.4543	4.05332	0.605505	0.544843	NA	0	0	0	3.61529	0	0
101992	AY910861.1_to_AY910861.1_4731_to_30467	0.602549	2.4543	4.05332	0.605505	0.544843	NA	0	0	0	3.61529	0	0
101993	AY910861.1_to_AY910861.1_3322_to_30549	0.602549	2.4543	4.05332	0.605505	0.544843	NA	0	0	0	3.61529	0	0
101994	AY910861.1_to_AY910861.1_4139_to_29968	0.602549	2.4543	4.05332	0.605505	0.544843	NA	0	0	0	3.61529	0	0
101995	AY910861.1_to_AY910861.1_6042_to_30294	0.602549	2.4543	4.05332	0.605505	0.544843	NA	0	0	0	3.61529	0	0
101996	AY910861.1_to_AY910861.1_4103_to_30464	0.602549	2.4543	4.05332	0.605505	0.544843	NA	0	0	0	3.61529	0	0
101997	AY910861.1_to_AY910861.1_2168_to_30474	0.602549	2.4543	4.05332	0.605505	0.544843	NA	0	0	0	3.61529	0	0
101998	AY910861.1_to_AY910861.1_8750_to_30054	0.602549	2.4543	4.05332	0.605505	0.544843	NA	0	0	0	3.61529	0	0
101999	AY910861.1_to_AY910861.1_7865_to_15	1.02922	4.10795	3.65812	1.12297	0.26145	NA	0	0	0	3.61529	2.56001	0
102000	AY910861.1_to_AY910861.1_6784_to_30908	0.602549	2.4543	4.05332	0.605505	0.544843	NA	0	0	0	3.61529	0	0
102001	AY910861.1_to_AY910861.1_2723_to_30896	0.602549	2.4543	4.05332	0.605505	0.544843	NA	0	0	0	3.61529	0	0
102002	AY910861.1_to_AY910861.1_7329_to_30708	0.602549	2.4543	4.05332	0.605505	0.544843	NA	0	0	0	3.61529	0	0
102003	AY910861.1_to_AY910861.1_6722_to_30502	0.602549	2.4543	4.05332	0.605505	0.544843	NA	0	0	0	3.61529	0	0
102004	AY910861.1_to_AY910861.1_4066_to_30352	0.602549	2.4543	4.05332	0.605505	0.544843	NA	0	0	0	3.61529	0	0
102005	AY910861.1_to_AY910861.1_8924_to_30445	0.602549	2.4543	4.05332	0.605505	0.544843	NA	0	0	0	3.61529	0	0
102006	AY910861.1_to_AY910861.1_12059_to_30551	0.602549	2.4543	4.05332	0.605505	0.544843	NA	0	0	0	3.61529	0	0
102007	AY910861.1_to_AY910861.1_6665_to_29968	0.602549	2.4543	4.05332	0.605505	0.544843	NA	0	0	0	3.61529	0	0
102008	AY910861.1_to_AY910861.1_7352_to_30737	0.602549	2.4543	4.05332	0.605505	0.544843	NA	0	0	0	3.61529	0	0
102009	AY910861.1_to_AY910861.1_7109_to_15	0.602549	2.4543	4.05332	0.605505	0.544843	NA	0	0	0	3.61529	0	0
102010	AY910861.1_to_AY910861.1_6011_to_29772	0.602549	2.4543	4.05332	0.605505	0.544843	NA	0	0	0	3.61529	0	0
102011	AY910861.1_to_AY910861.1_31115_to_30899	0.602549	2.4543	4.05332	0.605505	0.544843	NA	0	0	0	3.61529	0	0
102012	AY910861.1_to_AY910861.1_4168_to_30918	0.602549	2.4543	4.05332	0.605505	0.544843	NA	0	0	0	3.61529	0	0
102013	AY910861.1_to_AY910861.1_8538_to_30878	0.602549	2.4543	4.05332	0.605505	0.544843	NA	0	0	0	3.61529	0	0
102014	AY910861.1_to_AY910861.1_2965_to_2690	0.602549	2.4543	4.05332	0.605505	0.544843	NA	0	0	0	3.61529	0	0
102015	AY910861.1_to_AY910861.1_7287_to_30974	0.602549	2.4543	4.05332	0.605505	0.544843	NA	0	0	0	3.61529	0	0
102016	AY910861.1_to_AY910861.1_4118_to_30188	0.602549	2.4543	4.05332	0.605505	0.544843	NA	0	0	0	3.61529	0	0
102017	AY910861.1_to_AY910861.1_6953_to_30521	0.602549	2.4543	4.05332	0.605505	0.544843	NA	0	0	0	3.61529	0	0
102018	AY910861.1_to_AY910861.1_8462_to_30328	0.602549	2.4543	4.05332	0.605505	0.544843	NA	0	0	0	3.61529	0	0
102019	AY910861.1_to_AY910861.1_4183_to_31014	0.602549	2.4543	4.05332	0.605505	0.544843	NA	0	0	0	3.61529	0	0
102020	AY910861.1_to_AY910861.1_2297_to_30000	0.602549	2.4543	4.05332	0.605505	0.544843	NA	0	0	0	3.61529	0	0
102021	AY910861.1_to_AY910861.1_4991_to_29914	0.602549	2.4543	4.05332	0.605505	0.544843	NA	0	0	0	3.61529	0	0
102022	AY910861.1_to_AY910861.1_5428_to_30419	0.602549	2.4543	4.05332	0.605505	0.544843	NA	0	0	0	3.61529	0	0
102023	AY910861.1_to_AY910861.1_7408_to_4	0.602549	2.4543	4.05332	0.605505	0.544843	NA	0	0	0	3.61529	0	0
102024	AY910861.1_to_AY910861.1_8537_to_30761	0.602549	2.4543	4.05332	0.605505	0.544843	NA	0	0	0	3.61529	0	0
102025	AY910861.1_to_AY910861.1_7504_to_30838	0.602549	2.4543	4.05332	0.605505	0.544843	NA	0	0	0	3.61529	0	0
102026	AY910861.1_to_AY910861.1_4919_to_29964	0.602549	2.4543	4.05332	0.605505	0.544843	NA	0	0	0	3.61529	0	0
102027	AY910861.1_to_AY910861.1_7538_to_30486	0.602549	2.4543	4.05332	0.605505	0.544843	NA	0	0	0	3.61529	0	0
102028	AY910861.1_to_AY910861.1_4849_to_30408	0.602549	2.4543	4.05332	0.605505	0.544843	NA	0	0	0	3.61529	0	0
102029	AY910861.1_to_AY910861.1_2171_to_30104	0.602549	2.4543	4.05332	0.605505	0.544843	NA	0	0	0	3.61529	0	0
102030	AY910861.1_to_AY910861.1_6805_to_30371	0.602549	2.4543	4.05332	0.605505	0.544843	NA	0	0	0	3.61529	0	0
102031	AY910861.1_to_AY910861.1_8078_to_30313	0.602549	2.4543	4.05332	0.605505	0.544843	NA	0	0	0	3.61529	0	0
102032	AY910861.1_to_AY910861.1_8928_to_30704	0.602549	2.4543	4.05332	0.605505	0.544843	NA	0	0	0	3.61529	0	0
102033	AY910861.1_to_AY910861.1_8919_to_30218	0.602549	2.4543	4.05332	0.605505	0.544843	NA	0	0	0	3.61529	0	0
102034	AY910861.1_to_AY910861.1_2768_to_30775	0.602549	2.4543	4.05332	0.605505	0.544843	NA	0	0	0	3.61529	0	0
102035	AY910861.1_to_AY910861.1_5589_to_30498	0.602549	2.4543	4.05332	0.605505	0.544843	NA	0	0	0	3.61529	0	0
102036	AY910861.1_to_AY910861.1_7508_to_30247	0.602549	2.4543	4.05332	0.605505	0.544843	NA	0	0	0	3.61529	0	0
102037	AY910861.1_to_AY910861.1_3638_to_29871	0.602549	2.4543	4.05332	0.605505	0.544843	NA	0	0	0	3.61529	0	0
102038	AY910861.1_to_AY910861.1_6093_to_30710	0.602549	2.4543	4.05332	0.605505	0.544843	NA	0	0	0	3.61529	0	0
102039	AY910861.1_to_AY910861.1_6850_to_30152	0.602549	2.4543	4.05332	0.605505	0.544843	NA	0	0	0	3.61529	0	0
102040	AY910861.1_to_AY910861.1_4906_to_29692	0.602549	2.4543	4.05332	0.605505	0.544843	NA	0	0	0	3.61529	0	0
102041	AY910861.1_to_AY910861.1_1747_to_30743	0.602549	2.4543	4.05332	0.605505	0.544843	NA	0	0	0	3.61529	0	0
102042	AY910861.1_to_AY910861.1_7987_to_30595	0.602549	2.4543	4.05332	0.605505	0.544843	NA	0	0	0	3.61529	0	0
102043	AY910861.1_to_AY910861.1_7539_to_30302	0.602549	2.4543	4.05332	0.605505	0.544843	NA	0	0	0	3.61529	0	0
102044	AY910861.1_to_AY910861.1_5695_to_30196	0.602549	2.4543	4.05332	0.605505	0.544843	NA	0	0	0	3.61529	0	0
102045	AY910861.1_to_AY910861.1_7153_to_29046	0.602549	2.4543	4.05332	0.605505	0.544843	NA	0	0	0	3.61529	0	0
102046	AY910861.1_to_AY910861.1_9051_to_30359	0.602549	2.4543	4.05332	0.605505	0.544843	NA	0	0	0	3.61529	0	0
102047	AY910861.1_to_AY910861.1_9986_to_29905	0.602549	2.4543	4.05332	0.605505	0.544843	NA	0	0	0	3.61529	0	0
102048	AY910861.1_to_AY910861.1_4210_to_30893	0.602549	2.4543	4.05332	0.605505	0.544843	NA	0	0	0	3.61529	0	0
102049	AY910861.1_to_AY910861.1_5978_to_30529	0.602549	2.4543	4.05332	0.605505	0.544843	NA	0	0	0	3.61529	0	0
102050	AY910861.1_to_AY910861.1_5990_to_30705	2.09589	5.19343	3.83997	1.35247	0.176226	0.485598	0	0	0	3.61529	8.96004	0
102051	AY910861.1_to_AY910861.1_2615_to_30657	0.602549	2.4543	4.05332	0.605505	0.544843	NA	0	0	0	3.61529	0	0
102052	AY910861.1_to_AY910861.1_7561_to_30	0.602549	2.4543	4.05332	0.605505	0.544843	NA	0	0	0	3.61529	0	0
102053	AY910861.1_to_AY910861.1_7005_to_29966	0.602549	2.4543	4.05332	0.605505	0.544843	NA	0	0	0	3.61529	0	0
102054	AY910861.1_to_AY910861.1_5051_to_30882	0.602549	2.4543	4.05332	0.605505	0.544843	NA	0	0	0	3.61529	0	0
102055	AY910861.1_to_AY910861.1_6851_to_29329	0.602549	2.4543	4.05332	0.605505	0.544843	NA	0	0	0	3.61529	0	0
102056	AY910861.1_to_AY910861.1_4540_to_30186	0.602549	2.4543	4.05332	0.605505	0.544843	NA	0	0	0	3.61529	0	0
102057	AY910861.1_to_AY910861.1_3003_to_30306	0.602549	2.4543	4.05332	0.605505	0.544843	NA	0	0	0	3.61529	0	0
102058	AY910861.1_to_AY910861.1_6863_to_30547	0.602549	2.4543	4.05332	0.605505	0.544843	NA	0	0	0	3.61529	0	0
102059	AY910861.1_to_AY910861.1_1525_to_30778	0.602549	2.4543	4.05332	0.605505	0.544843	NA	0	0	0	3.61529	0	0
102060	AY910861.1_to_AY910861.1_9090_to_28633	0.602549	2.4543	4.05332	0.605505	0.544843	NA	0	0	0	3.61529	0	0
102061	AY910861.1_to_AY910861.1_20379_to_20217	0.602549	2.4543	4.05332	0.605505	0.544843	NA	0	0	0	3.61529	0	0
102062	AY910861.1_to_AY910861.1_1989_to_30776	0.602549	2.4543	4.05332	0.605505	0.544843	NA	0	0	0	3.61529	0	0
102063	AY910861.1_to_AY910861.1_7150_to_30350	0.602549	2.4543	4.05332	0.605505	0.544843	NA	0	0	0	3.61529	0	0
102064	AY910861.1_to_AY910861.1_4193_to_30501	0.602549	2.4543	4.05332	0.605505	0.544843	NA	0	0	0	3.61529	0	0
102065	AY910861.1_to_AY910861.1_13032_to_30530	0.602549	2.4543	4.05332	0.605505	0.544843	NA	0	0	0	3.61529	0	0
102066	AY910861.1_to_AY910861.1_7587_to_30357	0.602549	2.4543	4.05332	0.605505	0.544843	NA	0	0	0	3.61529	0	0
102067	AY910861.1_to_AY910861.1_5429_to_41	0.602549	2.4543	4.05332	0.605505	0.544843	NA	0	0	0	3.61529	0	0
102068	AY910861.1_to_AY910861.1_6641_to_30631	0.815883	3.6109	3.75586	0.961403	0.33635	NA	0	0	0	3.61529	1.28001	0
102069	AY910861.1_to_AY910861.1_1927_to_30729	0.602549	2.4543	4.05332	0.605505	0.544843	NA	0	0	0	3.61529	0	0
102070	AY910861.1_to_AY910861.1_16343_to_30655	0.602549	2.4543	4.05332	0.605505	0.544843	NA	0	0	0	3.61529	0	0
102071	AY910861.1_to_AY910861.1_5604_to_29773	0.602549	2.4543	4.05332	0.605505	0.544843	NA	0	0	0	3.61529	0	0
102072	AY910861.1_to_AY910861.1_7154_to_30565	0.602549	2.4543	4.05332	0.605505	0.544843	NA	0	0	0	3.61529	0	0
102073	AY910861.1_to_AY910861.1_3726_to_30085	0.602549	2.4543	4.05332	0.605505	0.544843	NA	0	0	0	3.61529	0	0
102074	AY910861.1_to_AY910861.1_10897_to_30433	0.602549	2.4543	4.05332	0.605505	0.544843	NA	0	0	0	3.61529	0	0
102075	AY910861.1_to_AY910861.1_6052_to_30198	0.602549	2.4543	4.05332	0.605505	0.544843	NA	0	0	0	3.61529	0	0
102076	AY910861.1_to_AY910861.1_6415_to_30917	0.602549	2.4543	4.05332	0.605505	0.544843	NA	0	0	0	3.61529	0	0
102077	AY910861.1_to_AY910861.1_6824_to_29822	0.602549	2.4543	4.05332	0.605505	0.544843	NA	0	0	0	3.61529	0	0
102078	AY910861.1_to_AY910861.1_5733_to_30372	0.602549	2.4543	4.05332	0.605505	0.544843	NA	0	0	0	3.61529	0	0
102079	AY910861.1_to_AY910861.1_6257_to_30718	0.602549	2.4543	4.05332	0.605505	0.544843	NA	0	0	0	3.61529	0	0
102080	AY910861.1_to_AY910861.1_4194_to_30888	0.602549	2.4543	4.05332	0.605505	0.544843	NA	0	0	0	3.61529	0	0
102081	AY910861.1_to_AY910861.1_8628_to_29745	0.602549	2.4543	4.05332	0.605505	0.544843	NA	0	0	0	3.61529	0	0
102082	AY910861.1_to_AY910861.1_31175_to_31060	0.602549	2.4543	4.05332	0.605505	0.544843	NA	0	0	0	3.61529	0	0
102083	AY910861.1_to_AY910861.1_6265_to_30869	0.602549	2.4543	4.05332	0.605505	0.544843	NA	0	0	0	3.61529	0	0
102084	AY910861.1_to_AY910861.1_6383_to_30867	0.602549	2.4543	4.05332	0.605505	0.544843	NA	0	0	0	3.61529	0	0
102085	AY910861.1_to_AY910861.1_2573_to_30574	0.602549	2.4543	4.05332	0.605505	0.544843	NA	0	0	0	3.61529	0	0
102086	AY910861.1_to_AY910861.1_6956_to_30471	0.602549	2.4543	4.05332	0.605505	0.544843	NA	0	0	0	3.61529	0	0
102087	AY910861.1_to_AY910861.1_3106_to_30784	0.602549	2.4543	4.05332	0.605505	0.544843	NA	0	0	0	3.61529	0	0
102088	AY910861.1_to_AY910861.1_6833_to_29940	0.602549	2.4543	4.05332	0.605505	0.544843	NA	0	0	0	3.61529	0	0
102089	AY910861.1_to_AY910861.1_7285_to_30720	0.602549	2.4543	4.05332	0.605505	0.544843	NA	0	0	0	3.61529	0	0
102090	AY910861.1_to_AY910861.1_5667_to_30424	0.602549	2.4543	4.05332	0.605505	0.544843	NA	0	0	0	3.61529	0	0
102091	AY910861.1_to_AY910861.1_11907_to_29884	0.602549	2.4543	4.05332	0.605505	0.544843	NA	0	0	0	3.61529	0	0
102092	AY910861.1_to_AY910861.1_4817_to_29693	0.602549	2.4543	4.05332	0.605505	0.544843	NA	0	0	0	3.61529	0	0
102093	AY910861.1_to_AY910861.1_4176_to_30565	0.602549	2.4543	4.05332	0.605505	0.544843	NA	0	0	0	3.61529	0	0
102094	AY910861.1_to_AY910861.1_8462_to_30043	0.602549	2.4543	4.05332	0.605505	0.544843	NA	0	0	0	3.61529	0	0
102095	AY910861.1_to_AY910861.1_7118_to_30726	0.602549	2.4543	4.05332	0.605505	0.544843	NA	0	0	0	3.61529	0	0
102096	AY910861.1_to_AY910861.1_12539_to_30885	0.602549	2.4543	4.05332	0.605505	0.544843	NA	0	0	0	3.61529	0	0
102097	AY910861.1_to_AY910861.1_5255_to_30085	0.602549	2.4543	4.05332	0.605505	0.544843	NA	0	0	0	3.61529	0	0
102098	AY910861.1_to_AY910861.1_4112_to_30041	0.602549	2.4543	4.05332	0.605505	0.544843	NA	0	0	0	3.61529	0	0
102099	AY910861.1_to_AY910861.1_7563_to_29691	0.602549	2.4543	4.05332	0.605505	0.544843	NA	0	0	0	3.61529	0	0
102100	AY910861.1_to_AY910861.1_6990_to_30342	0.602549	2.4543	4.05332	0.605505	0.544843	NA	0	0	0	3.61529	0	0
102101	AY910861.1_to_AY910861.1_5903_to_29989	0.602549	2.4543	4.05332	0.605505	0.544843	NA	0	0	0	3.61529	0	0
102102	AY910861.1_to_AY910861.1_4730_to_29870	0.602549	2.4543	4.05332	0.605505	0.544843	NA	0	0	0	3.61529	0	0
102103	AY910861.1_to_AY910861.1_6790_to_30591	0.602549	2.4543	4.05332	0.605505	0.544843	NA	0	0	0	3.61529	0	0
102104	AY910861.1_to_AY910861.1_7570_to_30330	0.602549	2.4543	4.05332	0.605505	0.544843	NA	0	0	0	3.61529	0	0
102105	AY910861.1_to_AY910861.1_6298_to_30691	0.602549	2.4543	4.05332	0.605505	0.544843	NA	0	0	0	3.61529	0	0
102106	AY910861.1_to_AY910861.1_10148_to_30452	0.602549	2.4543	4.05332	0.605505	0.544843	NA	0	0	0	3.61529	0	0
102107	AY910861.1_to_AY910861.1_70_to_28313	0.602549	2.4543	4.05332	0.605505	0.544843	NA	0	0	0	3.61529	0	0
102108	AY910861.1_to_AY910861.1_3138_to_29673	0.602549	2.4543	4.05332	0.605505	0.544843	NA	0	0	0	3.61529	0	0
102109	AY910861.1_to_AY910861.1_6808_to_30088	0.602549	2.4543	4.05332	0.605505	0.544843	NA	0	0	0	3.61529	0	0
102110	AY910861.1_to_AY910861.1_1723_to_30469	0.602549	2.4543	4.05332	0.605505	0.544843	NA	0	0	0	3.61529	0	0
102111	AY910861.1_to_AY910861.1_5477_to_29654	0.602549	2.4543	4.05332	0.605505	0.544843	NA	0	0	0	3.61529	0	0
102112	AY910861.1_to_AY910861.1_11287_to_30776	0.602549	2.4543	4.05332	0.605505	0.544843	NA	0	0	0	3.61529	0	0
102113	AY910861.1_to_AY910861.1_4240_to_29965	0.602549	2.4543	4.05332	0.605505	0.544843	NA	0	0	0	3.61529	0	0
102114	AY910861.1_to_AY910861.1_4184_to_29948	0.602549	2.4543	4.05332	0.605505	0.544843	NA	0	0	0	3.61529	0	0
102115	AY910861.1_to_AY910861.1_6012_to_30911	0.602549	2.4543	4.05332	0.605505	0.544843	NA	0	0	0	3.61529	0	0
102116	AY910861.1_to_AY910861.1_5944_to_30750	0.602549	2.4543	4.05332	0.605505	0.544843	NA	0	0	0	3.61529	0	0
102117	AY910861.1_to_AY910861.1_2525_to_30005	0.602549	2.4543	4.05332	0.605505	0.544843	NA	0	0	0	3.61529	0	0
102118	AY910861.1_to_AY910861.1_4558_to_4304	0.602549	2.4543	4.05332	0.605505	0.544843	NA	0	0	0	3.61529	0	0
102119	AY910861.1_to_AY910861.1_9659_to_30442	0.602549	2.4543	4.05332	0.605505	0.544843	NA	0	0	0	3.61529	0	0
102120	AY910861.1_to_AY910861.1_6832_to_30856	0.602549	2.4543	4.05332	0.605505	0.544843	NA	0	0	0	3.61529	0	0
102121	AY910861.1_to_AY910861.1_5940_to_30490	0.602549	2.4543	4.05332	0.605505	0.544843	NA	0	0	0	3.61529	0	0
102122	AY910861.1_to_AY910861.1_5879_to_30254	0.602549	2.4543	4.05332	0.605505	0.544843	NA	0	0	0	3.61529	0	0
102123	AY910861.1_to_AY910861.1_4794_to_30333	0.602549	2.4543	4.05332	0.605505	0.544843	NA	0	0	0	3.61529	0	0
102124	AY910861.1_to_AY910861.1_7022_to_30766	0.602549	2.4543	4.05332	0.605505	0.544843	NA	0	0	0	3.61529	0	0
102125	AY910861.1_to_AY910861.1_7149_to_30853	0.602549	2.4543	4.05332	0.605505	0.544843	NA	0	0	0	3.61529	0	0
102126	AY910861.1_to_AY910861.1_4602_to_30691	0.602549	2.4543	4.05332	0.605505	0.544843	NA	0	0	0	3.61529	0	0
102127	AY910861.1_to_AY910861.1_3773_to_30646	0.602549	2.4543	4.05332	0.605505	0.544843	NA	0	0	0	3.61529	0	0
102128	AY910861.1_to_AY910861.1_6699_to_30399	0.602549	2.4543	4.05332	0.605505	0.544843	NA	0	0	0	3.61529	0	0
102129	AY910861.1_to_AY910861.1_3787_to_30368	0.602549	2.4543	4.05332	0.605505	0.544843	NA	0	0	0	3.61529	0	0
102130	AY910861.1_to_AY910861.1_9050_to_30558	0.602549	2.4543	4.05332	0.605505	0.544843	NA	0	0	0	3.61529	0	0
102131	AY910861.1_to_AY910861.1_6699_to_30823	0.602549	2.4543	4.05332	0.605505	0.544843	NA	0	0	0	3.61529	0	0
102132	AY910861.1_to_AY910861.1_4224_to_29635	0.602549	2.4543	4.05332	0.605505	0.544843	NA	0	0	0	3.61529	0	0
102133	AY910861.1_to_AY910861.1_4035_to_30759	0.602549	2.4543	4.05332	0.605505	0.544843	NA	0	0	0	3.61529	0	0
102134	AY910861.1_to_AY910861.1_7336_to_30291	0.602549	2.4543	4.05332	0.605505	0.544843	NA	0	0	0	3.61529	0	0
102135	AY910861.1_to_AY910861.1_7244_to_30278	0.602549	2.4543	4.05332	0.605505	0.544843	NA	0	0	0	3.61529	0	0
102136	AY910861.1_to_AY910861.1_7864_to_30403	0.602549	2.4543	4.05332	0.605505	0.544843	NA	0	0	0	3.61529	0	0
102137	AY910861.1_to_AY910861.1_2097_to_30532	0.602549	2.4543	4.05332	0.605505	0.544843	NA	0	0	0	3.61529	0	0
102138	AY910861.1_to_AY910861.1_4205_to_31013	0.602549	2.4543	4.05332	0.605505	0.544843	NA	0	0	0	3.61529	0	0
102139	AY910861.1_to_AY910861.1_1293_to_30713	0.602549	2.4543	4.05332	0.605505	0.544843	NA	0	0	0	3.61529	0	0
102140	AY910861.1_to_AY910861.1_6184_to_30078	1.02922	4.10795	3.65812	1.12297	0.26145	NA	0	0	0	3.61529	2.56001	0
102141	AY910861.1_to_AY910861.1_4226_to_30772	0.602549	2.4543	4.05332	0.605505	0.544843	NA	0	0	0	3.61529	0	0
102142	AY910861.1_to_AY910861.1_4730_to_30736	0.602549	2.4543	4.05332	0.605505	0.544843	NA	0	0	0	3.61529	0	0
102143	AY910861.1_to_AY910861.1_5128_to_30528	0.602549	2.4543	4.05332	0.605505	0.544843	NA	0	0	0	3.61529	0	0
102144	AY910861.1_to_AY910861.1_7331_to_30758	0.602549	2.4543	4.05332	0.605505	0.544843	NA	0	0	0	3.61529	0	0
102145	AY910861.1_to_AY910861.1_8928_to_30594	0.602549	2.4543	4.05332	0.605505	0.544843	NA	0	0	0	3.61529	0	0
102146	AY910861.1_to_AY910861.1_4341_to_29709	0.602549	2.4543	4.05332	0.605505	0.544843	NA	0	0	0	3.61529	0	0
102147	AY910861.1_to_AY910861.1_4102_to_30777	0.602549	2.4543	4.05332	0.605505	0.544843	NA	0	0	0	3.61529	0	0
102148	AY910861.1_to_AY910861.1_6799_to_29901	0.602549	2.4543	4.05332	0.605505	0.544843	NA	0	0	0	3.61529	0	0
102149	AY910861.1_to_AY910861.1_8928_to_30599	0.602549	2.4543	4.05332	0.605505	0.544843	NA	0	0	0	3.61529	0	0
102150	AY910861.1_to_AY910861.1_11766_to_30490	0.602549	2.4543	4.05332	0.605505	0.544843	NA	0	0	0	3.61529	0	0
102151	AY910861.1_to_AY910861.1_6696_to_31019	1.66922	4.85579	3.71993	1.30534	0.191776	0.485598	0	0	0	3.61529	6.40003	0
102152	AY910861.1_to_AY910861.1_7120_to_29939	0.602549	2.4543	4.05332	0.605505	0.544843	NA	0	0	0	3.61529	0	0
102153	AY910861.1_to_AY910861.1_2974_to_29802	0.602549	2.4543	4.05332	0.605505	0.544843	NA	0	0	0	3.61529	0	0
102154	AY910861.1_to_AY910861.1_4987_to_30369	0.602549	2.4543	4.05332	0.605505	0.544843	NA	0	0	0	3.61529	0	0
102155	AY910861.1_to_AY910861.1_7120_to_30802	0.602549	2.4543	4.05332	0.605505	0.544843	NA	0	0	0	3.61529	0	0
102156	AY910861.1_to_AY910861.1_8709_to_30020	0.602549	2.4543	4.05332	0.605505	0.544843	NA	0	0	0	3.61529	0	0
102157	AY910861.1_to_AY910861.1_15788_to_30759	0.602549	2.4543	4.05332	0.605505	0.544843	NA	0	0	0	3.61529	0	0
102158	AY910861.1_to_AY910861.1_3005_to_8	0.602549	2.4543	4.05332	0.605505	0.544843	NA	0	0	0	3.61529	0	0
102159	AY910861.1_to_AY910861.1_6343_to_30304	0.602549	2.4543	4.05332	0.605505	0.544843	NA	0	0	0	3.61529	0	0
102160	AY910861.1_to_AY910861.1_3430_to_17	0.602549	2.4543	4.05332	0.605505	0.544843	NA	0	0	0	3.61529	0	0
102161	AY910861.1_to_AY910861.1_6934_to_30767	0.602549	2.4543	4.05332	0.605505	0.544843	NA	0	0	0	3.61529	0	0
102162	AY910861.1_to_AY910861.1_67_to_29762	0.602549	2.4543	4.05332	0.605505	0.544843	NA	0	0	0	3.61529	0	0
102163	AY910861.1_to_AY910861.1_6722_to_30361	0.602549	2.4543	4.05332	0.605505	0.544843	NA	0	0	0	3.61529	0	0
102164	AY910861.1_to_AY910861.1_6804_to_31013	0.602549	2.4543	4.05332	0.605505	0.544843	NA	0	0	0	3.61529	0	0
102165	AY910861.1_to_AY910861.1_7534_to_30306	0.602549	2.4543	4.05332	0.605505	0.544843	NA	0	0	0	3.61529	0	0
102166	AY910861.1_to_AY910861.1_3140_to_30697	0.602549	2.4543	4.05332	0.605505	0.544843	NA	0	0	0	3.61529	0	0
102167	AY910861.1_to_AY910861.1_30987_to_30998	1.17292	4.33781	3.56732	1.21599	0.22399	NA	0	0	0	3.61529	0	3.42225
102168	AY910861.1_to_AY910861.1_2047_to_30864	0.602549	2.4543	4.05332	0.605505	0.544843	NA	0	0	0	3.61529	0	0
102169	AY910861.1_to_AY910861.1_5960_to_30230	0.602549	2.4543	4.05332	0.605505	0.544843	NA	0	0	0	3.61529	0	0
102170	AY910861.1_to_AY910861.1_6022_to_31013	0.602549	2.4543	4.05332	0.605505	0.544843	NA	0	0	0	3.61529	0	0
102171	AY910861.1_to_AY910861.1_4785_to_30729	0.602549	2.4543	4.05332	0.605505	0.544843	NA	0	0	0	3.61529	0	0
102172	AY910861.1_to_AY910861.1_5593_to_30979	0.602549	2.4543	4.05332	0.605505	0.544843	NA	0	0	0	3.61529	0	0
102173	AY910861.1_to_AY910861.1_6370_to_30490	0.602549	2.4543	4.05332	0.605505	0.544843	NA	0	0	0	3.61529	0	0
102174	AY910861.1_to_AY910861.1_8079_to_29794	0.602549	2.4543	4.05332	0.605505	0.544843	NA	0	0	0	3.61529	0	0
102175	AY910861.1_to_AY910861.1_4592_to_30042	0.602549	2.4543	4.05332	0.605505	0.544843	NA	0	0	0	3.61529	0	0
102176	AY910861.1_to_AY910861.1_6700_to_30438	0.602549	2.4543	4.05332	0.605505	0.544843	NA	0	0	0	3.61529	0	0
102177	AY910861.1_to_AY910861.1_6741_to_28	0.830699	3.68819	3.71423	0.992991	0.320714	NA	0	0	0	3.61529	0	1.3689
102178	AY910861.1_to_AY910861.1_3737_to_30730	0.602549	2.4543	4.05332	0.605505	0.544843	NA	0	0	0	3.61529	0	0
102179	AY910861.1_to_AY910861.1_4342_to_30192	0.602549	2.4543	4.05332	0.605505	0.544843	NA	0	0	0	3.61529	0	0
102180	AY910861.1_to_AY910861.1_4606_to_30574	0.602549	2.4543	4.05332	0.605505	0.544843	NA	0	0	0	3.61529	0	0
102181	AY910861.1_to_AY910861.1_4742_to_29866	0.602549	2.4543	4.05332	0.605505	0.544843	NA	0	0	0	3.61529	0	0
102182	AY910861.1_to_AY910861.1_5848_to_31016	0.602549	2.4543	4.05332	0.605505	0.544843	NA	0	0	0	3.61529	0	0
102183	AY910861.1_to_AY910861.1_5820_to_10	0.602549	2.4543	4.05332	0.605505	0.544843	NA	0	0	0	3.61529	0	0
102184	AY910861.1_to_AY910861.1_4608_to_30630	0.602549	2.4543	4.05332	0.605505	0.544843	NA	0	0	0	3.61529	0	0
102185	AY910861.1_to_AY910861.1_30613_to_30125	0.602549	2.4543	4.05332	0.605505	0.544843	NA	0	0	0	3.61529	0	0
102186	AY910861.1_to_AY910861.1_9148_to_30724	0.602549	2.4543	4.05332	0.605505	0.544843	NA	0	0	0	3.61529	0	0
102187	AY910861.1_to_AY910861.1_10878_to_29975	0.602549	2.4543	4.05332	0.605505	0.544843	NA	0	0	0	3.61529	0	0
102188	AY910861.1_to_AY910861.1_7114_to_28	0.602549	2.4543	4.05332	0.605505	0.544843	NA	0	0	0	3.61529	0	0
102189	AY910861.1_to_AY910861.1_6119_to_30375	0.602549	2.4543	4.05332	0.605505	0.544843	NA	0	0	0	3.61529	0	0
102190	AY910861.1_to_AY910861.1_2647_to_30687	0.602549	2.4543	4.05332	0.605505	0.544843	NA	0	0	0	3.61529	0	0
102191	AY910861.1_to_AY910861.1_4238_to_30937	0.602549	2.4543	4.05332	0.605505	0.544843	NA	0	0	0	3.61529	0	0
102192	AY910861.1_to_AY910861.1_30719_to_30369	0.602549	2.4543	4.05332	0.605505	0.544843	NA	0	0	0	3.61529	0	0
102193	AY910861.1_to_AY910861.1_1887_to_18	0.602549	2.4543	4.05332	0.605505	0.544843	NA	0	0	0	3.61529	0	0
102194	AY910861.1_to_AY910861.1_2173_to_29911	0.602549	2.4543	4.05332	0.605505	0.544843	NA	0	0	0	3.61529	0	0
102195	AY910861.1_to_AY910861.1_4139_to_30335	0.602549	2.4543	4.05332	0.605505	0.544843	NA	0	0	0	3.61529	0	0
102196	AY910861.1_to_AY910861.1_7945_to_30646	0.602549	2.4543	4.05332	0.605505	0.544843	NA	0	0	0	3.61529	0	0
102197	AY910861.1_to_AY910861.1_8630_to_30643	0.602549	2.4543	4.05332	0.605505	0.544843	NA	0	0	0	3.61529	0	0
102198	AY910861.1_to_AY910861.1_71_to_26356	0.602549	2.4543	4.05332	0.605505	0.544843	NA	0	0	0	3.61529	0	0
102199	AY910861.1_to_AY910861.1_8888_to_30331	0.602549	2.4543	4.05332	0.605505	0.544843	NA	0	0	0	3.61529	0	0
102200	AY910861.1_to_AY910861.1_4707_to_30301	0.602549	2.4543	4.05332	0.605505	0.544843	NA	0	0	0	3.61529	0	0
102201	AY910861.1_to_AY910861.1_5183_to_19	0.602549	2.4543	4.05332	0.605505	0.544843	NA	0	0	0	3.61529	0	0
102202	AY910861.1_to_AY910861.1_7333_to_30343	0.602549	2.4543	4.05332	0.605505	0.544843	NA	0	0	0	3.61529	0	0
102203	AY910861.1_to_AY910861.1_8537_to_30725	0.602549	2.4543	4.05332	0.605505	0.544843	NA	0	0	0	3.61529	0	0
102204	AY910861.1_to_AY910861.1_1546_to_30876	0.602549	2.4543	4.05332	0.605505	0.544843	NA	0	0	0	3.61529	0	0
102205	AY910861.1_to_AY910861.1_1054_to_30406	0.602549	2.4543	4.05332	0.605505	0.544843	NA	0	0	0	3.61529	0	0
102206	AY910861.1_to_AY910861.1_8712_to_30260	0.602549	2.4543	4.05332	0.605505	0.544843	NA	0	0	0	3.61529	0	0
102207	AY910861.1_to_AY910861.1_4742_to_30435	0.602549	2.4543	4.05332	0.605505	0.544843	NA	0	0	0	3.61529	0	0
102208	AY910861.1_to_AY910861.1_11578_to_30658	0.602549	2.4543	4.05332	0.605505	0.544843	NA	0	0	0	3.61529	0	0
102209	AY910861.1_to_AY910861.1_6115_to_30310	0.602549	2.4543	4.05332	0.605505	0.544843	NA	0	0	0	3.61529	0	0
102210	AY910861.1_to_AY910861.1_7981_to_10	0.602549	2.4543	4.05332	0.605505	0.544843	NA	0	0	0	3.61529	0	0
102211	AY910861.1_to_AY910861.1_4638_to_30726	0.602549	2.4543	4.05332	0.605505	0.544843	NA	0	0	0	3.61529	0	0
102212	AY910861.1_to_AY910861.1_6885_to_30879	0.602549	2.4543	4.05332	0.605505	0.544843	NA	0	0	0	3.61529	0	0
102213	AY910861.1_to_AY910861.1_7555_to_30646	0.602549	2.4543	4.05332	0.605505	0.544843	NA	0	0	0	3.61529	0	0
102214	AY910861.1_to_AY910861.1_30032_to_30092	0.602549	2.4543	4.05332	0.605505	0.544843	NA	0	0	0	3.61529	0	0
102215	AY910861.1_to_AY910861.1_7119_to_29841	0.602549	2.4543	4.05332	0.605505	0.544843	NA	0	0	0	3.61529	0	0
102216	AY910861.1_to_AY910861.1_9551_to_30572	0.602549	2.4543	4.05332	0.605505	0.544843	NA	0	0	0	3.61529	0	0
102217	AY910861.1_to_AY910861.1_2724_to_30768	0.602549	2.4543	4.05332	0.605505	0.544843	NA	0	0	0	3.61529	0	0
102218	AY910861.1_to_AY910861.1_6015_to_30674	0.602549	2.4543	4.05332	0.605505	0.544843	NA	0	0	0	3.61529	0	0
102219	AY910861.1_to_AY910861.1_3617_to_30884	0.602549	2.4543	4.05332	0.605505	0.544843	NA	0	0	0	3.61529	0	0
102220	AY910861.1_to_AY910861.1_6689_to_30031	0.602549	2.4543	4.05332	0.605505	0.544843	NA	0	0	0	3.61529	0	0
102221	AY910861.1_to_AY910861.1_7151_to_30366	0.815883	3.6109	3.75586	0.961403	0.33635	NA	0	0	0	3.61529	1.28001	0
102222	AY910861.1_to_AY910861.1_4225_to_30875	0.602549	2.4543	4.05332	0.605505	0.544843	NA	0	0	0	3.61529	0	0
102223	AY910861.1_to_AY910861.1_8467_to_30688	0.602549	2.4543	4.05332	0.605505	0.544843	NA	0	0	0	3.61529	0	0
102224	AY910861.1_to_AY910861.1_4068_to_30929	0.602549	2.4543	4.05332	0.605505	0.544843	NA	0	0	0	3.61529	0	0
102225	AY910861.1_to_AY910861.1_7106_to_30643	0.602549	2.4543	4.05332	0.605505	0.544843	NA	0	0	0	3.61529	0	0
102226	AY910861.1_to_AY910861.1_5571_to_30235	0.602549	2.4543	4.05332	0.605505	0.544843	NA	0	0	0	3.61529	0	0
102227	AY910861.1_to_AY910861.1_4063_to_30216	0.815883	3.6109	3.75586	0.961403	0.33635	NA	0	0	0	3.61529	1.28001	0
102228	AY910861.1_to_AY910861.1_15805_to_29807	0.602549	2.4543	4.05332	0.605505	0.544843	NA	0	0	0	3.61529	0	0
102229	AY910861.1_to_AY910861.1_6672_to_27	0.602549	2.4543	4.05332	0.605505	0.544843	NA	0	0	0	3.61529	0	0
102230	AY910861.1_to_AY910861.1_6695_to_30351	0.602549	2.4543	4.05332	0.605505	0.544843	NA	0	0	0	3.61529	0	0
102231	AY910861.1_to_AY910861.1_4180_to_30575	0.602549	2.4543	4.05332	0.605505	0.544843	NA	0	0	0	3.61529	0	0
102232	AY910861.1_to_AY910861.1_2598_to_30351	0.602549	2.4543	4.05332	0.605505	0.544843	NA	0	0	0	3.61529	0	0
102233	AY910861.1_to_AY910861.1_3637_to_30515	0.602549	2.4543	4.05332	0.605505	0.544843	NA	0	0	0	3.61529	0	0
102234	AY910861.1_to_AY910861.1_22415_to_22438	0.602549	2.4543	4.05332	0.605505	0.544843	NA	0	0	0	3.61529	0	0
102235	AY910861.1_to_AY910861.1_7169_to_30853	0.602549	2.4543	4.05332	0.605505	0.544843	NA	0	0	0	3.61529	0	0
102236	AY910861.1_to_AY910861.1_6011_to_30986	0.602549	2.4543	4.05332	0.605505	0.544843	NA	0	0	0	3.61529	0	0
102237	AY910861.1_to_AY910861.1_30736_to_30781	0.716624	3.25085	3.79282	0.857108	0.391385	NA	0	0	0	3.61529	0	0.684451
102238	AY910861.1_to_AY910861.1_13126_to_30791	0.602549	2.4543	4.05332	0.605505	0.544843	NA	0	0	0	3.61529	0	0
102239	AY910861.1_to_AY910861.1_5060_to_29947	0.602549	2.4543	4.05332	0.605505	0.544843	NA	0	0	0	3.61529	0	0
102240	AY910861.1_to_AY910861.1_8653_to_30656	0.602549	2.4543	4.05332	0.605505	0.544843	NA	0	0	0	3.61529	0	0
102241	AY910861.1_to_AY910861.1_5147_to_28588	0.602549	2.4543	4.05332	0.605505	0.544843	NA	0	0	0	3.61529	0	0
102242	AY910861.1_to_AY910861.1_9076_to_30451	0.602549	2.4543	4.05332	0.605505	0.544843	NA	0	0	0	3.61529	0	0
102243	AY910861.1_to_AY910861.1_6058_to_30200	0.602549	2.4543	4.05332	0.605505	0.544843	NA	0	0	0	3.61529	0	0
102244	AY910861.1_to_AY910861.1_3096_to_30111	0.602549	2.4543	4.05332	0.605505	0.544843	NA	0	0	0	3.61529	0	0
102245	AY910861.1_to_AY910861.1_2539_to_29529	0.602549	2.4543	4.05332	0.605505	0.544843	NA	0	0	0	3.61529	0	0
102246	AY910861.1_to_AY910861.1_9055_to_30880	0.602549	2.4543	4.05332	0.605505	0.544843	NA	0	0	0	3.61529	0	0
102247	AY910861.1_to_AY910861.1_7649_to_30224	0.602549	2.4543	4.05332	0.605505	0.544843	NA	0	0	0	3.61529	0	0
102248	AY910861.1_to_AY910861.1_7382_to_30736	0.602549	2.4543	4.05332	0.605505	0.544843	NA	0	0	0	3.61529	0	0
102249	AY910861.1_to_AY910861.1_3139_to_30345	0.602549	2.4543	4.05332	0.605505	0.544843	NA	0	0	0	3.61529	0	0
102250	AY910861.1_to_AY910861.1_11232_to_30702	0.602549	2.4543	4.05332	0.605505	0.544843	NA	0	0	0	3.61529	0	0
102251	AY910861.1_to_AY910861.1_4849_to_30671	0.602549	2.4543	4.05332	0.605505	0.544843	NA	0	0	0	3.61529	0	0
102252	AY910861.1_to_AY910861.1_1876_to_30485	0.602549	2.4543	4.05332	0.605505	0.544843	NA	0	0	0	3.61529	0	0
102253	AY910861.1_to_AY910861.1_2049_to_31014	0.602549	2.4543	4.05332	0.605505	0.544843	NA	0	0	0	3.61529	0	0
102254	AY910861.1_to_AY910861.1_7411_to_30461	0.602549	2.4543	4.05332	0.605505	0.544843	NA	0	0	0	3.61529	0	0
102255	AY910861.1_to_AY910861.1_3092_to_30703	0.602549	2.4543	4.05332	0.605505	0.544843	NA	0	0	0	3.61529	0	0
102256	AY910861.1_to_AY910861.1_8892_to_30093	0.602549	2.4543	4.05332	0.605505	0.544843	NA	0	0	0	3.61529	0	0
102257	AY910861.1_to_AY910861.1_5876_to_19	1.45589	4.64665	3.4806	1.33502	0.181871	0.485598	0	0	0	3.61529	5.12002	0
102258	AY910861.1_to_AY910861.1_8887_to_30069	0.602549	2.4543	4.05332	0.605505	0.544843	NA	0	0	0	3.61529	0	0
102259	AY910861.1_to_AY910861.1_2764_to_29782	0.602549	2.4543	4.05332	0.605505	0.544843	NA	0	0	0	3.61529	0	0
102260	AY910861.1_to_AY910861.1_7620_to_30522	0.602549	2.4543	4.05332	0.605505	0.544843	NA	0	0	0	3.61529	0	0
102261	AY910861.1_to_AY910861.1_6701_to_19	0.602549	2.4543	4.05332	0.605505	0.544843	NA	0	0	0	3.61529	0	0
102262	AY910861.1_to_AY910861.1_8945_to_30409	0.602549	2.4543	4.05332	0.605505	0.544843	NA	0	0	0	3.61529	0	0
102263	AY910861.1_to_AY910861.1_6697_to_30966	0.602549	2.4543	4.05332	0.605505	0.544843	NA	0	0	0	3.61529	0	0
102264	AY910861.1_to_AY910861.1_6926_to_30878	0.602549	2.4543	4.05332	0.605505	0.544843	NA	0	0	0	3.61529	0	0
102265	AY910861.1_to_AY910861.1_6258_to_20	0.815883	3.6109	3.75586	0.961403	0.33635	NA	0	0	0	3.61529	1.28001	0
102266	AY910861.1_to_AY910861.1_1831_to_31014	0.602549	2.4543	4.05332	0.605505	0.544843	NA	0	0	0	3.61529	0	0
102267	AY910861.1_to_AY910861.1_5666_to_30410	0.602549	2.4543	4.05332	0.605505	0.544843	NA	0	0	0	3.61529	0	0
102268	AY910861.1_to_AY910861.1_4889_to_30533	0.602549	2.4543	4.05332	0.605505	0.544843	NA	0	0	0	3.61529	0	0
102269	AY910861.1_to_AY910861.1_5785_to_30778	0.602549	2.4543	4.05332	0.605505	0.544843	NA	0	0	0	3.61529	0	0
102270	AY910861.1_to_AY910861.1_6933_to_28327	0.602549	2.4543	4.05332	0.605505	0.544843	NA	0	0	0	3.61529	0	0
102271	AY910861.1_to_AY910861.1_7354_to_30227	0.602549	2.4543	4.05332	0.605505	0.544843	NA	0	0	0	3.61529	0	0
102272	AY910861.1_to_AY910861.1_2729_to_30127	0.602549	2.4543	4.05332	0.605505	0.544843	NA	0	0	0	3.61529	0	0
102273	AY910861.1_to_AY910861.1_4112_to_29732	0.602549	2.4543	4.05332	0.605505	0.544843	NA	0	0	0	3.61529	0	0
102274	AY910861.1_to_AY910861.1_6696_to_30554	0.602549	2.4543	4.05332	0.605505	0.544843	NA	0	0	0	3.61529	0	0
102275	AY910861.1_to_AY910861.1_3069_to_29703	0.602549	2.4543	4.05332	0.605505	0.544843	NA	0	0	0	3.61529	0	0
102276	AY910861.1_to_AY910861.1_4544_to_30788	0.602549	2.4543	4.05332	0.605505	0.544843	NA	0	0	0	3.61529	0	0
102277	AY910861.1_to_AY910861.1_9156_to_28	0.944774	3.99106	3.66757	1.0882	0.276505	NA	0	0	0	3.61529	0	2.05335
102278	AY910861.1_to_AY910861.1_4101_to_29887	0.602549	2.4543	4.05332	0.605505	0.544843	NA	0	0	0	3.61529	0	0
102279	AY910861.1_to_AY910861.1_6079_to_30506	0.602549	2.4543	4.05332	0.605505	0.544843	NA	0	0	0	3.61529	0	0
102280	AY910861.1_to_AY910861.1_2540_to_31006	0.602549	2.4543	4.05332	0.605505	0.544843	NA	0	0	0	3.61529	0	0
102281	AY910861.1_to_AY910861.1_7691_to_30449	0.602549	2.4543	4.05332	0.605505	0.544843	NA	0	0	0	3.61529	0	0
102282	AY910861.1_to_AY910861.1_4854_to_30220	0.602549	2.4543	4.05332	0.605505	0.544843	NA	0	0	0	3.61529	0	0
102283	AY910861.1_to_AY910861.1_30956_to_30858	0.602549	2.4543	4.05332	0.605505	0.544843	NA	0	0	0	3.61529	0	0
102284	AY910861.1_to_AY910861.1_3402_to_30313	0.602549	2.4543	4.05332	0.605505	0.544843	NA	0	0	0	3.61529	0	0
102285	AY910861.1_to_AY910861.1_7104_to_30942	0.602549	2.4543	4.05332	0.605505	0.544843	NA	0	0	0	3.61529	0	0
102286	AY910861.1_to_AY910861.1_7115_to_30985	0.602549	2.4543	4.05332	0.605505	0.544843	NA	0	0	0	3.61529	0	0
102287	AY910861.1_to_AY910861.1_6824_to_30345	0.602549	2.4543	4.05332	0.605505	0.544843	NA	0	0	0	3.61529	0	0
102288	AY910861.1_to_AY910861.1_6251_to_30786	0.602549	2.4543	4.05332	0.605505	0.544843	NA	0	0	0	3.61529	0	0
102289	AY910861.1_to_AY910861.1_1697_to_30440	0.602549	2.4543	4.05332	0.605505	0.544843	NA	0	0	0	3.61529	0	0
102290	AY910861.1_to_AY910861.1_4820_to_30717	0.602549	2.4543	4.05332	0.605505	0.544843	NA	0	0	0	3.61529	0	0
102291	AY910861.1_to_AY910861.1_3738_to_30737	0.602549	2.4543	4.05332	0.605505	0.544843	NA	0	0	0	3.61529	0	0
102292	AY910861.1_to_AY910861.1_7406_to_30976	0.602549	2.4543	4.05332	0.605505	0.544843	NA	0	0	0	3.61529	0	0
102293	AY910861.1_to_AY910861.1_2611_to_30645	0.602549	2.4543	4.05332	0.605505	0.544843	NA	0	0	0	3.61529	0	0
102294	AY910861.1_to_AY910861.1_2614_to_30400	0.602549	2.4543	4.05332	0.605505	0.544843	NA	0	0	0	3.61529	0	0
102295	AY910861.1_to_AY910861.1_8944_to_30825	0.602549	2.4543	4.05332	0.605505	0.544843	NA	0	0	0	3.61529	0	0
102296	AY910861.1_to_AY910861.1_5837_to_30761	0.602549	2.4543	4.05332	0.605505	0.544843	NA	0	0	0	3.61529	0	0
102297	AY910861.1_to_AY910861.1_4969_to_30069	0.602549	2.4543	4.05332	0.605505	0.544843	NA	0	0	0	3.61529	0	0
102298	AY910861.1_to_AY910861.1_4636_to_3	0.602549	2.4543	4.05332	0.605505	0.544843	NA	0	0	0	3.61529	0	0
102299	AY910861.1_to_AY910861.1_6991_to_30707	0.602549	2.4543	4.05332	0.605505	0.544843	NA	0	0	0	3.61529	0	0
102300	AY910861.1_to_AY910861.1_3456_to_30148	0.602549	2.4543	4.05332	0.605505	0.544843	NA	0	0	0	3.61529	0	0
102301	AY910861.1_to_AY910861.1_26036_to_25836	0.602549	2.4543	4.05332	0.605505	0.544843	NA	0	0	0	3.61529	0	0
102302	AY910861.1_to_AY910861.1_4505_to_30506	0.602549	2.4543	4.05332	0.605505	0.544843	NA	0	0	0	3.61529	0	0
102303	AY910861.1_to_AY910861.1_4690_to_30482	0.602549	2.4543	4.05332	0.605505	0.544843	NA	0	0	0	3.61529	0	0
102304	AY910861.1_to_AY910861.1_7336_to_30779	1.24255	4.40408	3.56983	1.23369	0.217317	NA	0	0	0	3.61529	3.84002	0
102305	AY910861.1_to_AY910861.1_10018_to_30503	0.602549	2.4543	4.05332	0.605505	0.544843	NA	0	0	0	3.61529	0	0
102306	AY910861.1_to_AY910861.1_7152_to_30943	0.602549	2.4543	4.05332	0.605505	0.544843	NA	0	0	0	3.61529	0	0
102307	AY910861.1_to_AY910861.1_6411_to_30524	0.602549	2.4543	4.05332	0.605505	0.544843	NA	0	0	0	3.61529	0	0
102308	AY910861.1_to_AY910861.1_7412_to_30028	0.602549	2.4543	4.05332	0.605505	0.544843	NA	0	0	0	3.61529	0	0
102309	AY910861.1_to_AY910861.1_6085_to_30706	0.602549	2.4543	4.05332	0.605505	0.544843	NA	0	0	0	3.61529	0	0
102310	AY910861.1_to_AY910861.1_4816_to_27	0.602549	2.4543	4.05332	0.605505	0.544843	NA	0	0	0	3.61529	0	0
102311	AY910861.1_to_AY910861.1_5586_to_30337	0.602549	2.4543	4.05332	0.605505	0.544843	NA	0	0	0	3.61529	0	0
102312	AY910861.1_to_AY910861.1_7990_to_30778	0.602549	2.4543	4.05332	0.605505	0.544843	NA	0	0	0	3.61529	0	0
102313	AY910861.1_to_AY910861.1_6011_to_30182	0.602549	2.4543	4.05332	0.605505	0.544843	NA	0	0	0	3.61529	0	0
102314	AY910861.1_to_AY910861.1_31174_to_30996	0.602549	2.4543	4.05332	0.605505	0.544843	NA	0	0	0	3.61529	0	0
102315	AY910861.1_to_AY910861.1_8791_to_30106	0.602549	2.4543	4.05332	0.605505	0.544843	NA	0	0	0	3.61529	0	0
102316	AY910861.1_to_AY910861.1_7111_to_30548	0.602549	2.4543	4.05332	0.605505	0.544843	NA	0	0	0	3.61529	0	0
102317	AY910861.1_to_AY910861.1_7650_to_30854	0.602549	2.4543	4.05332	0.605505	0.544843	NA	0	0	0	3.61529	0	0
102318	AY910861.1_to_AY910861.1_5580_to_30837	0.602549	2.4543	4.05332	0.605505	0.544843	NA	0	0	0	3.61529	0	0
102319	AY910861.1_to_AY910861.1_2342_to_30506	0.602549	2.4543	4.05332	0.605505	0.544843	NA	0	0	0	3.61529	0	0
102320	AY910861.1_to_AY910861.1_7123_to_30806	0.602549	2.4543	4.05332	0.605505	0.544843	NA	0	0	0	3.61529	0	0
102321	AY910861.1_to_AY910861.1_10045_to_30440	0.602549	2.4543	4.05332	0.605505	0.544843	NA	0	0	0	3.61529	0	0
102322	AY910861.1_to_AY910861.1_3783_to_30882	0.602549	2.4543	4.05332	0.605505	0.544843	NA	0	0	0	3.61529	0	0
102323	AY910861.1_to_AY910861.1_6379_to_30871	0.602549	2.4543	4.05332	0.605505	0.544843	NA	0	0	0	3.61529	0	0
102324	AY910861.1_to_AY910861.1_6694_to_30227	0.602549	2.4543	4.05332	0.605505	0.544843	NA	0	0	0	3.61529	0	0
102325	AY910861.1_to_AY910861.1_8938_to_30163	0.602549	2.4543	4.05332	0.605505	0.544843	NA	0	0	0	3.61529	0	0
102326	AY910861.1_to_AY910861.1_6097_to_6136	0.602549	2.4543	4.05332	0.605505	0.544843	NA	0	0	0	3.61529	0	0
102327	AY910861.1_to_AY910861.1_5511_to_30610	0.602549	2.4543	4.05332	0.605505	0.544843	NA	0	0	0	3.61529	0	0
102328	AY910861.1_to_AY910861.1_7331_to_30562	0.602549	2.4543	4.05332	0.605505	0.544843	NA	0	0	0	3.61529	0	0
102329	AY910861.1_to_AY910861.1_3470_to_29981	0.602549	2.4543	4.05332	0.605505	0.544843	NA	0	0	0	3.61529	0	0
102330	AY910861.1_to_AY910861.1_3982_to_30660	0.602549	2.4543	4.05332	0.605505	0.544843	NA	0	0	0	3.61529	0	0
102331	AY910861.1_to_AY910861.1_6298_to_29971	0.602549	2.4543	4.05332	0.605505	0.544843	NA	0	0	0	3.61529	0	0
102332	AY910861.1_to_AY910861.1_4203_to_30147	0.602549	2.4543	4.05332	0.605505	0.544843	NA	0	0	0	3.61529	0	0
102333	AY910861.1_to_AY910861.1_6931_to_30590	0.602549	2.4543	4.05332	0.605505	0.544843	NA	0	0	0	3.61529	0	0
102334	AY910861.1_to_AY910861.1_6355_to_30811	0.602549	2.4543	4.05332	0.605505	0.544843	NA	0	0	0	3.61529	0	0
102335	AY910861.1_to_AY910861.1_2221_to_30654	0.602549	2.4543	4.05332	0.605505	0.544843	NA	0	0	0	3.61529	0	0
102336	AY910861.1_to_AY910861.1_7623_to_30756	0.602549	2.4543	4.05332	0.605505	0.544843	NA	0	0	0	3.61529	0	0
102337	AY910861.1_to_AY910861.1_6688_to_30997	0.602549	2.4543	4.05332	0.605505	0.544843	NA	0	0	0	3.61529	0	0
102338	AY910861.1_to_AY910861.1_9658_to_29706	0.602549	2.4543	4.05332	0.605505	0.544843	NA	0	0	0	3.61529	0	0
102339	AY910861.1_to_AY910861.1_4262_to_29691	0.602549	2.4543	4.05332	0.605505	0.544843	NA	0	0	0	3.61529	0	0
102340	AY910861.1_to_AY910861.1_31251_to_31069	0.815883	3.6109	3.75586	0.961403	0.33635	NA	0	0	0	3.61529	1.28001	0
102341	AY910861.1_to_AY910861.1_4118_to_30209	0.602549	2.4543	4.05332	0.605505	0.544843	NA	0	0	0	3.61529	0	0
102342	AY910861.1_to_AY910861.1_4137_to_30517	0.602549	2.4543	4.05332	0.605505	0.544843	NA	0	0	0	3.61529	0	0
102343	AY910861.1_to_AY910861.1_4674_to_30727	0.602549	2.4543	4.05332	0.605505	0.544843	NA	0	0	0	3.61529	0	0
102344	AY910861.1_to_AY910861.1_11208_to_30434	0.602549	2.4543	4.05332	0.605505	0.544843	NA	0	0	0	3.61529	0	0
102345	AY910861.1_to_AY910861.1_8537_to_31021	0.602549	2.4543	4.05332	0.605505	0.544843	NA	0	0	0	3.61529	0	0
102346	AY910861.1_to_AY910861.1_4978_to_29879	0.602549	2.4543	4.05332	0.605505	0.544843	NA	0	0	0	3.61529	0	0
102347	AY910861.1_to_AY910861.1_9299_to_30485	0.602549	2.4543	4.05332	0.605505	0.544843	NA	0	0	0	3.61529	0	0
102348	AY910861.1_to_AY910861.1_30957_to_30661	0.602549	2.4543	4.05332	0.605505	0.544843	NA	0	0	0	3.61529	0	0
102349	AY910861.1_to_AY910861.1_4117_to_30237	0.815883	3.6109	3.75586	0.961403	0.33635	NA	0	0	0	3.61529	1.28001	0
102350	AY910861.1_to_AY910861.1_4210_to_30873	0.602549	2.4543	4.05332	0.605505	0.544843	NA	0	0	0	3.61529	0	0
102351	AY910861.1_to_AY910861.1_2650_to_30614	0.602549	2.4543	4.05332	0.605505	0.544843	NA	0	0	0	3.61529	0	0
102352	AY910861.1_to_AY910861.1_6798_to_30096	0.602549	2.4543	4.05332	0.605505	0.544843	NA	0	0	0	3.61529	0	0
102353	AY910861.1_to_AY910861.1_7199_to_30270	0.602549	2.4543	4.05332	0.605505	0.544843	NA	0	0	0	3.61529	0	0
102354	AY910861.1_to_AY910861.1_6806_to_29837	0.602549	2.4543	4.05332	0.605505	0.544843	NA	0	0	0	3.61529	0	0
102355	AY910861.1_to_AY910861.1_4636_to_30606	0.602549	2.4543	4.05332	0.605505	0.544843	NA	0	0	0	3.61529	0	0
102356	AY910861.1_to_AY910861.1_4117_to_30356	0.602549	2.4543	4.05332	0.605505	0.544843	NA	0	0	0	3.61529	0	0
102357	AY910861.1_to_AY910861.1_9844_to_30464	0.602549	2.4543	4.05332	0.605505	0.544843	NA	0	0	0	3.61529	0	0
102358	AY910861.1_to_AY910861.1_4783_to_30218	0.602549	2.4543	4.05332	0.605505	0.544843	NA	0	0	0	3.61529	0	0
102359	AY910861.1_to_AY910861.1_4698_to_30365	0.602549	2.4543	4.05332	0.605505	0.544843	NA	0	0	0	3.61529	0	0
102360	AY910861.1_to_AY910861.1_3142_to_31018	0.602549	2.4543	4.05332	0.605505	0.544843	NA	0	0	0	3.61529	0	0
102361	AY910861.1_to_AY910861.1_9080_to_30517	0.602549	2.4543	4.05332	0.605505	0.544843	NA	0	0	0	3.61529	0	0
102362	AY910861.1_to_AY910861.1_5549_to_29614	0.602549	2.4543	4.05332	0.605505	0.544843	NA	0	0	0	3.61529	0	0
102363	AY910861.1_to_AY910861.1_18387_to_30715	0.602549	2.4543	4.05332	0.605505	0.544843	NA	0	0	0	3.61529	0	0
102364	AY910861.1_to_AY910861.1_8950_to_15	0.602549	2.4543	4.05332	0.605505	0.544843	NA	0	0	0	3.61529	0	0
102365	AY910861.1_to_AY910861.1_8543_to_30689	0.602549	2.4543	4.05332	0.605505	0.544843	NA	0	0	0	3.61529	0	0
102366	AY910861.1_to_AY910861.1_4034_to_30472	0.602549	2.4543	4.05332	0.605505	0.544843	NA	0	0	0	3.61529	0	0
102367	AY910861.1_to_AY910861.1_2910_to_30423	0.602549	2.4543	4.05332	0.605505	0.544843	NA	0	0	0	3.61529	0	0
102368	AY910861.1_to_AY910861.1_5985_to_30561	0.602549	2.4543	4.05332	0.605505	0.544843	NA	0	0	0	3.61529	0	0
102369	AY910861.1_to_AY910861.1_66_to_26468	0.602549	2.4543	4.05332	0.605505	0.544843	NA	0	0	0	3.61529	0	0
102370	AY910861.1_to_AY910861.1_2972_to_30311	0.602549	2.4543	4.05332	0.605505	0.544843	NA	0	0	0	3.61529	0	0
102371	AY910861.1_to_AY910861.1_7330_to_30869	0.602549	2.4543	4.05332	0.605505	0.544843	NA	0	0	0	3.61529	0	0
102372	AY910861.1_to_AY910861.1_6992_to_30455	0.602549	2.4543	4.05332	0.605505	0.544843	NA	0	0	0	3.61529	0	0
102373	AY910861.1_to_AY910861.1_7332_to_29946	0.602549	2.4543	4.05332	0.605505	0.544843	NA	0	0	0	3.61529	0	0
102374	AY910861.1_to_AY910861.1_7324_to_24	0.602549	2.4543	4.05332	0.605505	0.544843	NA	0	0	0	3.61529	0	0
102375	AY910861.1_to_AY910861.1_8465_to_29680	0.602549	2.4543	4.05332	0.605505	0.544843	NA	0	0	0	3.61529	0	0
102376	AY910861.1_to_AY910861.1_8793_to_30669	0.602549	2.4543	4.05332	0.605505	0.544843	NA	0	0	0	3.61529	0	0
102377	AY910861.1_to_AY910861.1_2095_to_30167	0.602549	2.4543	4.05332	0.605505	0.544843	NA	0	0	0	3.61529	0	0
102378	AY910861.1_to_AY910861.1_4829_to_30737	1.45589	4.64665	3.4806	1.33502	0.181871	0.485598	0	0	0	3.61529	5.12002	0
102379	AY910861.1_to_AY910861.1_2713_to_29905	0.602549	2.4543	4.05332	0.605505	0.544843	NA	0	0	0	3.61529	0	0
102380	AY910861.1_to_AY910861.1_6384_to_30649	0.602549	2.4543	4.05332	0.605505	0.544843	NA	0	0	0	3.61529	0	0
102381	AY910861.1_to_AY910861.1_3143_to_30341	0.602549	2.4543	4.05332	0.605505	0.544843	NA	0	0	0	3.61529	0	0
102382	AY910861.1_to_AY910861.1_4906_to_30821	0.602549	2.4543	4.05332	0.605505	0.544843	NA	0	0	0	3.61529	0	0
102383	AY910861.1_to_AY910861.1_3397_to_30488	0.602549	2.4543	4.05332	0.605505	0.544843	NA	0	0	0	3.61529	0	0
102384	AY910861.1_to_AY910861.1_6931_to_29900	0.602549	2.4543	4.05332	0.605505	0.544843	NA	0	0	0	3.61529	0	0
102385	AY910861.1_to_AY910861.1_6675_to_30608	0.602549	2.4543	4.05332	0.605505	0.544843	NA	0	0	0	3.61529	0	0
102386	AY910861.1_to_AY910861.1_13846_to_30193	0.602549	2.4543	4.05332	0.605505	0.544843	NA	0	0	0	3.61529	0	0
102387	AY910861.1_to_AY910861.1_8458_to_29564	0.602549	2.4543	4.05332	0.605505	0.544843	NA	0	0	0	3.61529	0	0
102388	AY910861.1_to_AY910861.1_4909_to_30250	0.602549	2.4543	4.05332	0.605505	0.544843	NA	0	0	0	3.61529	0	0
102389	AY910861.1_to_AY910861.1_5993_to_30836	0.602549	2.4543	4.05332	0.605505	0.544843	NA	0	0	0	3.61529	0	0
102390	AY910861.1_to_AY910861.1_4435_to_30214	0.602549	2.4543	4.05332	0.605505	0.544843	NA	0	0	0	3.61529	0	0
102391	AY910861.1_to_AY910861.1_5990_to_30188	0.602549	2.4543	4.05332	0.605505	0.544843	NA	0	0	0	3.61529	0	0
102392	AY910861.1_to_AY910861.1_2397_to_30726	0.602549	2.4543	4.05332	0.605505	0.544843	NA	0	0	0	3.61529	0	0
102393	AY910861.1_to_AY910861.1_6012_to_30681	0.815883	3.6109	3.75586	0.961403	0.33635	NA	0	0	0	3.61529	1.28001	0
102394	AY910861.1_to_AY910861.1_4730_to_5882	0.602549	2.4543	4.05332	0.605505	0.544843	NA	0	0	0	3.61529	0	0
102395	AY910861.1_to_AY910861.1_5517_to_30692	0.602549	2.4543	4.05332	0.605505	0.544843	NA	0	0	0	3.61529	0	0
102396	AY910861.1_to_AY910861.1_7152_to_30863	0.602549	2.4543	4.05332	0.605505	0.544843	NA	0	0	0	3.61529	0	0
102397	AY910861.1_to_AY910861.1_2983_to_30454	0.602549	2.4543	4.05332	0.605505	0.544843	NA	0	0	0	3.61529	0	0
102398	AY910861.1_to_AY910861.1_6954_to_28926	0.602549	2.4543	4.05332	0.605505	0.544843	NA	0	0	0	3.61529	0	0
102399	AY910861.1_to_AY910861.1_4600_to_30938	0.602549	2.4543	4.05332	0.605505	0.544843	NA	0	0	0	3.61529	0	0
102400	AY910861.1_to_AY910861.1_2558_to_30311	0.602549	2.4543	4.05332	0.605505	0.544843	NA	0	0	0	3.61529	0	0
102401	AY910861.1_to_AY910861.1_6764_to_30728	0.602549	2.4543	4.05332	0.605505	0.544843	NA	0	0	0	3.61529	0	0
102402	AY910861.1_to_AY910861.1_11239_to_30465	0.602549	2.4543	4.05332	0.605505	0.544843	NA	0	0	0	3.61529	0	0
102403	AY910861.1_to_AY910861.1_5696_to_30767	0.602549	2.4543	4.05332	0.605505	0.544843	NA	0	0	0	3.61529	0	0
102404	AY910861.1_to_AY910861.1_10872_to_30690	0.602549	2.4543	4.05332	0.605505	0.544843	NA	0	0	0	3.61529	0	0
102405	AY910861.1_to_AY910861.1_5130_to_30758	0.602549	2.4543	4.05332	0.605505	0.544843	NA	0	0	0	3.61529	0	0
102406	AY910861.1_to_AY910861.1_7126_to_30462	0.602549	2.4543	4.05332	0.605505	0.544843	NA	0	0	0	3.61529	0	0
102407	AY910861.1_to_AY910861.1_3781_to_30263	0.602549	2.4543	4.05332	0.605505	0.544843	NA	0	0	0	3.61529	0	0
102408	AY910861.1_to_AY910861.1_4571_to_28719	0.602549	2.4543	4.05332	0.605505	0.544843	NA	0	0	0	3.61529	0	0
102409	AY910861.1_to_AY910861.1_6104_to_30991	0.602549	2.4543	4.05332	0.605505	0.544843	NA	0	0	0	3.61529	0	0
102410	AY910861.1_to_AY910861.1_2928_to_30124	0.602549	2.4543	4.05332	0.605505	0.544843	NA	0	0	0	3.61529	0	0
102411	AY910861.1_to_AY910861.1_8947_to_30860	0.602549	2.4543	4.05332	0.605505	0.544843	NA	0	0	0	3.61529	0	0
102412	AY910861.1_to_AY910861.1_7043_to_30852	0.602549	2.4543	4.05332	0.605505	0.544843	NA	0	0	0	3.61529	0	0
102413	AY910861.1_to_AY910861.1_4157_to_30873	0.602549	2.4543	4.05332	0.605505	0.544843	NA	0	0	0	3.61529	0	0
102414	AY910861.1_to_AY910861.1_7108_to_30652	0.602549	2.4543	4.05332	0.605505	0.544843	NA	0	0	0	3.61529	0	0
102415	AY910861.1_to_AY910861.1_4890_to_29925	0.602549	2.4543	4.05332	0.605505	0.544843	NA	0	0	0	3.61529	0	0
102416	AY910861.1_to_AY910861.1_6896_to_14	0.602549	2.4543	4.05332	0.605505	0.544843	NA	0	0	0	3.61529	0	0
102417	AY910861.1_to_AY910861.1_6987_to_30673	0.602549	2.4543	4.05332	0.605505	0.544843	NA	0	0	0	3.61529	0	0
102418	AY910861.1_to_AY910861.1_3024_to_4	0.602549	2.4543	4.05332	0.605505	0.544843	NA	0	0	0	3.61529	0	0
102419	AY910861.1_to_AY910861.1_4117_to_30360	0.602549	2.4543	4.05332	0.605505	0.544843	NA	0	0	0	3.61529	0	0
102420	AY910861.1_to_AY910861.1_7140_to_30672	0.602549	2.4543	4.05332	0.605505	0.544843	NA	0	0	0	3.61529	0	0
102421	AY910861.1_to_AY910861.1_7630_to_30865	0.602549	2.4543	4.05332	0.605505	0.544843	NA	0	0	0	3.61529	0	0
102422	AY910861.1_to_AY910861.1_4182_to_30813	0.602549	2.4543	4.05332	0.605505	0.544843	NA	0	0	0	3.61529	0	0
102423	AY910861.1_to_AY910861.1_7302_to_28048	0.602549	2.4543	4.05332	0.605505	0.544843	NA	0	0	0	3.61529	0	0
102424	AY910861.1_to_AY910861.1_9160_to_29901	0.602549	2.4543	4.05332	0.605505	0.544843	NA	0	0	0	3.61529	0	0
102425	AY910861.1_to_AY910861.1_7149_to_30165	0.602549	2.4543	4.05332	0.605505	0.544843	NA	0	0	0	3.61529	0	0
102426	AY910861.1_to_AY910861.1_5717_to_30532	0.602549	2.4543	4.05332	0.605505	0.544843	NA	0	0	0	3.61529	0	0
102427	AY910861.1_to_AY910861.1_6923_to_30189	0.602549	2.4543	4.05332	0.605505	0.544843	NA	0	0	0	3.61529	0	0
102428	AY910861.1_to_AY910861.1_3109_to_30707	0.602549	2.4543	4.05332	0.605505	0.544843	NA	0	0	0	3.61529	0	0
102429	AY910861.1_to_AY910861.1_9559_to_30853	0.602549	2.4543	4.05332	0.605505	0.544843	NA	0	0	0	3.61529	0	0
102430	AY910861.1_to_AY910861.1_9994_to_30559	0.602549	2.4543	4.05332	0.605505	0.544843	NA	0	0	0	3.61529	0	0
102431	AY910861.1_to_AY910861.1_6700_to_30888	0.602549	2.4543	4.05332	0.605505	0.544843	NA	0	0	0	3.61529	0	0
102432	AY910861.1_to_AY910861.1_4067_to_30559	0.602549	2.4543	4.05332	0.605505	0.544843	NA	0	0	0	3.61529	0	0
102433	AY910861.1_to_AY910861.1_4017_to_31013	0.602549	2.4543	4.05332	0.605505	0.544843	NA	0	0	0	3.61529	0	0
102434	AY910861.1_to_AY910861.1_6272_to_30535	0.602549	2.4543	4.05332	0.605505	0.544843	NA	0	0	0	3.61529	0	0
102435	AY910861.1_to_AY910861.1_4118_to_30926	0.602549	2.4543	4.05332	0.605505	0.544843	NA	0	0	0	3.61529	0	0
102436	AY910861.1_to_AY910861.1_2922_to_30901	0.602549	2.4543	4.05332	0.605505	0.544843	NA	0	0	0	3.61529	0	0
102437	AY910861.1_to_AY910861.1_2922_to_30906	0.602549	2.4543	4.05332	0.605505	0.544843	NA	0	0	0	3.61529	0	0
102438	AY910861.1_to_AY910861.1_6184_to_16249	0.602549	2.4543	4.05332	0.605505	0.544843	NA	0	0	0	3.61529	0	0
102439	AY910861.1_to_AY910861.1_4908_to_29587	0.602549	2.4543	4.05332	0.605505	0.544843	NA	0	0	0	3.61529	0	0
102440	AY910861.1_to_AY910861.1_4234_to_30317	0.602549	2.4543	4.05332	0.605505	0.544843	NA	0	0	0	3.61529	0	0
102441	AY910861.1_to_AY910861.1_4167_to_31021	0.602549	2.4543	4.05332	0.605505	0.544843	NA	0	0	0	3.61529	0	0
102442	AY910861.1_to_AY910861.1_7379_to_30318	0.602549	2.4543	4.05332	0.605505	0.544843	NA	0	0	0	3.61529	0	0
102443	AY910861.1_to_AY910861.1_3318_to_30525	0.602549	2.4543	4.05332	0.605505	0.544843	NA	0	0	0	3.61529	0	0
102444	AY910861.1_to_AY910861.1_4851_to_30900	0.602549	2.4543	4.05332	0.605505	0.544843	NA	0	0	0	3.61529	0	0
102445	AY910861.1_to_AY910861.1_4349_to_30674	0.602549	2.4543	4.05332	0.605505	0.544843	NA	0	0	0	3.61529	0	0
102446	AY910861.1_to_AY910861.1_5610_to_30673	0.602549	2.4543	4.05332	0.605505	0.544843	NA	0	0	0	3.61529	0	0
102447	AY910861.1_to_AY910861.1_6034_to_30490	0.602549	2.4543	4.05332	0.605505	0.544843	NA	0	0	0	3.61529	0	0
102448	AY910861.1_to_AY910861.1_4892_to_30820	0.602549	2.4543	4.05332	0.605505	0.544843	NA	0	0	0	3.61529	0	0
102449	AY910861.1_to_AY910861.1_2771_to_30821	0.602549	2.4543	4.05332	0.605505	0.544843	NA	0	0	0	3.61529	0	0
102450	AY910861.1_to_AY910861.1_3105_to_30550	0.602549	2.4543	4.05332	0.605505	0.544843	NA	0	0	0	3.61529	0	0
102451	AY910861.1_to_AY910861.1_19026_to_18761	0.602549	2.4543	4.05332	0.605505	0.544843	NA	0	0	0	3.61529	0	0
102452	AY910861.1_to_AY910861.1_4881_to_30738	0.602549	2.4543	4.05332	0.605505	0.544843	NA	0	0	0	3.61529	0	0
102453	AY910861.1_to_AY910861.1_6683_to_29652	0.602549	2.4543	4.05332	0.605505	0.544843	NA	0	0	0	3.61529	0	0
102454	AY910861.1_to_AY910861.1_6815_to_30698	3.48997	5.94218	2.49314	2.38341	0.0171532	0.485598	0	0	0	3.61529	16.6401	0.684451
102455	AY910861.1_to_AY910861.1_6953_to_30190	0.602549	2.4543	4.05332	0.605505	0.544843	NA	0	0	0	3.61529	0	0
102456	AY910861.1_to_AY910861.1_10065_to_30345	0.602549	2.4543	4.05332	0.605505	0.544843	NA	0	0	0	3.61529	0	0
102457	AY910861.1_to_AY910861.1_4853_to_30627	0.602549	2.4543	4.05332	0.605505	0.544843	NA	0	0	0	3.61529	0	0
102458	AY910861.1_to_AY910861.1_4949_to_30466	0.602549	2.4543	4.05332	0.605505	0.544843	NA	0	0	0	3.61529	0	0
102459	AY910861.1_to_AY910861.1_10386_to_30474	0.602549	2.4543	4.05332	0.605505	0.544843	NA	0	0	0	3.61529	0	0
102460	AY910861.1_to_AY910861.1_3839_to_30612	0.602549	2.4543	4.05332	0.605505	0.544843	NA	0	0	0	3.61529	0	0
102461	AY910861.1_to_AY910861.1_6829_to_29695	0.602549	2.4543	4.05332	0.605505	0.544843	NA	0	0	0	3.61529	0	0
102462	AY910861.1_to_AY910861.1_13934_to_13959	0.602549	2.4543	4.05332	0.605505	0.544843	NA	0	0	0	3.61529	0	0
102463	AY910861.1_to_AY910861.1_4095_to_30509	0.602549	2.4543	4.05332	0.605505	0.544843	NA	0	0	0	3.61529	0	0
102464	AY910861.1_to_AY910861.1_6212_to_30471	0.602549	2.4543	4.05332	0.605505	0.544843	NA	0	0	0	3.61529	0	0
102465	AY910861.1_to_AY910861.1_7134_to_30770	0.602549	2.4543	4.05332	0.605505	0.544843	NA	0	0	0	3.61529	0	0
102466	AY910861.1_to_AY910861.1_4891_to_30557	0.602549	2.4543	4.05332	0.605505	0.544843	NA	0	0	0	3.61529	0	0
102467	AY910861.1_to_AY910861.1_4891_to_30552	0.602549	2.4543	4.05332	0.605505	0.544843	NA	0	0	0	3.61529	0	0
102468	AY910861.1_to_AY910861.1_10008_to_30427	0.602549	2.4543	4.05332	0.605505	0.544843	NA	0	0	0	3.61529	0	0
102469	AY910861.1_to_AY910861.1_6380_to_30061	0.602549	2.4543	4.05332	0.605505	0.544843	NA	0	0	0	3.61529	0	0
102470	AY910861.1_to_AY910861.1_4895_to_29654	0.602549	2.4543	4.05332	0.605505	0.544843	NA	0	0	0	3.61529	0	0
102471	AY910861.1_to_AY910861.1_2653_to_30733	0.602549	2.4543	4.05332	0.605505	0.544843	NA	0	0	0	3.61529	0	0
102472	AY910861.1_to_AY910861.1_7898_to_29656	0.602549	2.4543	4.05332	0.605505	0.544843	NA	0	0	0	3.61529	0	0
102473	AY910861.1_to_AY910861.1_5204_to_29787	0.602549	2.4543	4.05332	0.605505	0.544843	NA	0	0	0	3.61529	0	0
102474	AY910861.1_to_AY910861.1_4732_to_7	0.602549	2.4543	4.05332	0.605505	0.544843	NA	0	0	0	3.61529	0	0
102475	AY910861.1_to_AY910861.1_4349_to_30090	0.602549	2.4543	4.05332	0.605505	0.544843	NA	0	0	0	3.61529	0	0
102476	AY910861.1_to_AY910861.1_6935_to_30634	0.815883	3.6109	3.75586	0.961403	0.33635	NA	0	0	0	3.61529	1.28001	0
102477	AY910861.1_to_AY910861.1_5947_to_30693	0.602549	2.4543	4.05332	0.605505	0.544843	NA	0	0	0	3.61529	0	0
102478	AY910861.1_to_AY910861.1_4118_to_30118	0.602549	2.4543	4.05332	0.605505	0.544843	NA	0	0	0	3.61529	0	0
102479	AY910861.1_to_AY910861.1_4182_to_29909	0.602549	2.4543	4.05332	0.605505	0.544843	NA	0	0	0	3.61529	0	0
102480	AY910861.1_to_AY910861.1_8353_to_30733	0.602549	2.4543	4.05332	0.605505	0.544843	NA	0	0	0	3.61529	0	0
102481	AY910861.1_to_AY910861.1_2449_to_30023	0.602549	2.4543	4.05332	0.605505	0.544843	NA	0	0	0	3.61529	0	0
102482	AY910861.1_to_AY910861.1_6601_to_30000	0.602549	2.4543	4.05332	0.605505	0.544843	NA	0	0	0	3.61529	0	0
102483	AY910861.1_to_AY910861.1_4900_to_30188	0.602549	2.4543	4.05332	0.605505	0.544843	NA	0	0	0	3.61529	0	0
102484	AY910861.1_to_AY910861.1_6597_to_30572	0.602549	2.4543	4.05332	0.605505	0.544843	NA	0	0	0	3.61529	0	0
102485	AY910861.1_to_AY910861.1_7980_to_30433	0.602549	2.4543	4.05332	0.605505	0.544843	NA	0	0	0	3.61529	0	0
102486	AY910861.1_to_AY910861.1_4237_to_30548	0.602549	2.4543	4.05332	0.605505	0.544843	NA	0	0	0	3.61529	0	0
102487	AY910861.1_to_AY910861.1_4790_to_30777	0.602549	2.4543	4.05332	0.605505	0.544843	NA	0	0	0	3.61529	0	0
102488	AY910861.1_to_AY910861.1_18672_to_30981	0.602549	2.4543	4.05332	0.605505	0.544843	NA	0	0	0	3.61529	0	0
102489	AY910861.1_to_AY910861.1_3213_to_30648	0.602549	2.4543	4.05332	0.605505	0.544843	NA	0	0	0	3.61529	0	0
102490	AY910861.1_to_AY910861.1_5064_to_30396	0.602549	2.4543	4.05332	0.605505	0.544843	NA	0	0	0	3.61529	0	0
102491	AY910861.1_to_AY910861.1_10434_to_30729	0.602549	2.4543	4.05332	0.605505	0.544843	NA	0	0	0	3.61529	0	0
102492	AY910861.1_to_AY910861.1_6262_to_30452	0.602549	2.4543	4.05332	0.605505	0.544843	NA	0	0	0	3.61529	0	0
102493	AY910861.1_to_AY910861.1_4823_to_30593	0.602549	2.4543	4.05332	0.605505	0.544843	NA	0	0	0	3.61529	0	0
102494	AY910861.1_to_AY910861.1_4177_to_30029	0.602549	2.4543	4.05332	0.605505	0.544843	NA	0	0	0	3.61529	0	0
102495	AY910861.1_to_AY910861.1_10044_to_30395	0.602549	2.4543	4.05332	0.605505	0.544843	NA	0	0	0	3.61529	0	0
102496	AY910861.1_to_AY910861.1_10044_to_30394	0.602549	2.4543	4.05332	0.605505	0.544843	NA	0	0	0	3.61529	0	0
102497	AY910861.1_to_AY910861.1_6690_to_30559	0.602549	2.4543	4.05332	0.605505	0.544843	NA	0	0	0	3.61529	0	0
102498	AY910861.1_to_AY910861.1_6825_to_30729	0.602549	2.4543	4.05332	0.605505	0.544843	NA	0	0	0	3.61529	0	0
102499	AY910861.1_to_AY910861.1_3662_to_30644	0.602549	2.4543	4.05332	0.605505	0.544843	NA	0	0	0	3.61529	0	0
102500	AY910861.1_to_AY910861.1_3758_to_30759	0.602549	2.4543	4.05332	0.605505	0.544843	NA	0	0	0	3.61529	0	0
102501	AY910861.1_to_AY910861.1_8160_to_30703	0.602549	2.4543	4.05332	0.605505	0.544843	NA	0	0	0	3.61529	0	0
102502	AY910861.1_to_AY910861.1_7879_to_30452	0.602549	2.4543	4.05332	0.605505	0.544843	NA	0	0	0	3.61529	0	0
102503	AY910861.1_to_AY910861.1_4538_to_30438	0.602549	2.4543	4.05332	0.605505	0.544843	NA	0	0	0	3.61529	0	0
102504	AY910861.1_to_AY910861.1_8918_to_30529	0.602549	2.4543	4.05332	0.605505	0.544843	NA	0	0	0	3.61529	0	0
102505	AY910861.1_to_AY910861.1_3447_to_30900	0.602549	2.4543	4.05332	0.605505	0.544843	NA	0	0	0	3.61529	0	0
102506	AY910861.1_to_AY910861.1_6184_to_30908	0.602549	2.4543	4.05332	0.605505	0.544843	NA	0	0	0	3.61529	0	0
102507	AY910861.1_to_AY910861.1_5988_to_30643	0.602549	2.4543	4.05332	0.605505	0.544843	NA	0	0	0	3.61529	0	0
102508	AY910861.1_to_AY910861.1_8007_to_30483	0.602549	2.4543	4.05332	0.605505	0.544843	NA	0	0	0	3.61529	0	0
102509	AY910861.1_to_AY910861.1_6184_to_30904	0.602549	2.4543	4.05332	0.605505	0.544843	NA	0	0	0	3.61529	0	0
102510	AY910861.1_to_AY910861.1_7004_to_30561	0.602549	2.4543	4.05332	0.605505	0.544843	NA	0	0	0	3.61529	0	0
102511	AY910861.1_to_AY910861.1_7115_to_30517	0.602549	2.4543	4.05332	0.605505	0.544843	NA	0	0	0	3.61529	0	0
102512	AY910861.1_to_AY910861.1_7154_to_30375	0.815883	3.6109	3.75586	0.961403	0.33635	NA	0	0	0	3.61529	1.28001	0
102513	AY910861.1_to_AY910861.1_7553_to_30321	0.602549	2.4543	4.05332	0.605505	0.544843	NA	0	0	0	3.61529	0	0
102514	AY910861.1_to_AY910861.1_11224_to_17	0.602549	2.4543	4.05332	0.605505	0.544843	NA	0	0	0	3.61529	0	0
102515	AY910861.1_to_AY910861.1_30954_to_5212	0.602549	2.4543	4.05332	0.605505	0.544843	NA	0	0	0	3.61529	0	0
102516	AY910861.1_to_AY910861.1_5609_to_30869	0.602549	2.4543	4.05332	0.605505	0.544843	NA	0	0	0	3.61529	0	0
102517	AY910861.1_to_AY910861.1_5679_to_30826	0.602549	2.4543	4.05332	0.605505	0.544843	NA	0	0	0	3.61529	0	0
102518	AY910861.1_to_AY910861.1_9997_to_30778	0.602549	2.4543	4.05332	0.605505	0.544843	NA	0	0	0	3.61529	0	0
102519	AY910861.1_to_AY910861.1_1984_to_27321	0.602549	2.4543	4.05332	0.605505	0.544843	NA	0	0	0	3.61529	0	0
102520	AY910861.1_to_AY910861.1_7333_to_30102	0.602549	2.4543	4.05332	0.605505	0.544843	NA	0	0	0	3.61529	0	0
102521	AY910861.1_to_AY910861.1_7675_to_30409	0.602549	2.4543	4.05332	0.605505	0.544843	NA	0	0	0	3.61529	0	0
102522	AY910861.1_to_AY910861.1_6866_to_30355	0.602549	2.4543	4.05332	0.605505	0.544843	NA	0	0	0	3.61529	0	0
102523	AY910861.1_to_AY910861.1_3637_to_30824	0.602549	2.4543	4.05332	0.605505	0.544843	NA	0	0	0	3.61529	0	0
102524	AY910861.1_to_AY910861.1_6381_to_29740	0.602549	2.4543	4.05332	0.605505	0.544843	NA	0	0	0	3.61529	0	0
102525	AY910861.1_to_AY910861.1_9157_to_30342	0.602549	2.4543	4.05332	0.605505	0.544843	NA	0	0	0	3.61529	0	0
102526	AY910861.1_to_AY910861.1_8927_to_29962	0.602549	2.4543	4.05332	0.605505	0.544843	NA	0	0	0	3.61529	0	0
102527	AY910861.1_to_AY910861.1_8761_to_29963	0.602549	2.4543	4.05332	0.605505	0.544843	NA	0	0	0	3.61529	0	0
102528	AY910861.1_to_AY910861.1_2971_to_10	0.602549	2.4543	4.05332	0.605505	0.544843	NA	0	0	0	3.61529	0	0
102529	AY910861.1_to_AY910861.1_6042_to_31035	0.602549	2.4543	4.05332	0.605505	0.544843	NA	0	0	0	3.61529	0	0
102530	AY910861.1_to_AY910861.1_8755_to_28669	0.602549	2.4543	4.05332	0.605505	0.544843	NA	0	0	0	3.61529	0	0
102531	AY910861.1_to_AY910861.1_6788_to_30551	0.602549	2.4543	4.05332	0.605505	0.544843	NA	0	0	0	3.61529	0	0
102532	AY910861.1_to_AY910861.1_4060_to_30464	0.602549	2.4543	4.05332	0.605505	0.544843	NA	0	0	0	3.61529	0	0
102533	AY910861.1_to_AY910861.1_3022_to_30758	0.602549	2.4543	4.05332	0.605505	0.544843	NA	0	0	0	3.61529	0	0
102534	AY910861.1_to_AY910861.1_10027_to_29096	0.602549	2.4543	4.05332	0.605505	0.544843	NA	0	0	0	3.61529	0	0
102535	AY910861.1_to_AY910861.1_4168_to_30446	0.602549	2.4543	4.05332	0.605505	0.544843	NA	0	0	0	3.61529	0	0
102536	AY910861.1_to_AY910861.1_5466_to_30791	0.602549	2.4543	4.05332	0.605505	0.544843	NA	0	0	0	3.61529	0	0
102537	AY910861.1_to_AY910861.1_9056_to_30237	0.602549	2.4543	4.05332	0.605505	0.544843	NA	0	0	0	3.61529	0	0
102538	AY910861.1_to_AY910861.1_7125_to_30564	0.602549	2.4543	4.05332	0.605505	0.544843	NA	0	0	0	3.61529	0	0
102539	AY910861.1_to_AY910861.1_6270_to_30873	0.602549	2.4543	4.05332	0.605505	0.544843	NA	0	0	0	3.61529	0	0
102540	AY910861.1_to_AY910861.1_6835_to_30612	0.602549	2.4543	4.05332	0.605505	0.544843	NA	0	0	0	3.61529	0	0
102541	AY910861.1_to_AY910861.1_9241_to_30443	0.602549	2.4543	4.05332	0.605505	0.544843	NA	0	0	0	3.61529	0	0
102542	AY910861.1_to_AY910861.1_2640_to_30471	0.602549	2.4543	4.05332	0.605505	0.544843	NA	0	0	0	3.61529	0	0
102543	AY910861.1_to_AY910861.1_3634_to_30227	0.602549	2.4543	4.05332	0.605505	0.544843	NA	0	0	0	3.61529	0	0
102544	AY910861.1_to_AY910861.1_13852_to_30450	0.602549	2.4543	4.05332	0.605505	0.544843	NA	0	0	0	3.61529	0	0
102545	AY910861.1_to_AY910861.1_4238_to_29803	0.602549	2.4543	4.05332	0.605505	0.544843	NA	0	0	0	3.61529	0	0
102546	AY910861.1_to_AY910861.1_6344_to_30004	0.602549	2.4543	4.05332	0.605505	0.544843	NA	0	0	0	3.61529	0	0
102547	AY910861.1_to_AY910861.1_4103_to_29569	0.602549	2.4543	4.05332	0.605505	0.544843	NA	0	0	0	3.61529	0	0
102548	AY910861.1_to_AY910861.1_4342_to_30489	0.815883	3.6109	3.75586	0.961403	0.33635	NA	0	0	0	3.61529	1.28001	0
102549	AY910861.1_to_AY910861.1_5018_to_29709	0.602549	2.4543	4.05332	0.605505	0.544843	NA	0	0	0	3.61529	0	0
102550	AY910861.1_to_AY910861.1_7005_to_30144	0.602549	2.4543	4.05332	0.605505	0.544843	NA	0	0	0	3.61529	0	0
102551	AY910861.1_to_AY910861.1_6951_to_30410	0.602549	2.4543	4.05332	0.605505	0.544843	NA	0	0	0	3.61529	0	0
102552	AY910861.1_to_AY910861.1_4222_to_30066	0.602549	2.4543	4.05332	0.605505	0.544843	NA	0	0	0	3.61529	0	0
102553	AY910861.1_to_AY910861.1_6022_to_30977	0.602549	2.4543	4.05332	0.605505	0.544843	NA	0	0	0	3.61529	0	0
102554	AY910861.1_to_AY910861.1_4103_to_30710	0.602549	2.4543	4.05332	0.605505	0.544843	NA	0	0	0	3.61529	0	0
102555	AY910861.1_to_AY910861.1_10512_to_30737	0.602549	2.4543	4.05332	0.605505	0.544843	NA	0	0	0	3.61529	0	0
102556	AY910861.1_to_AY910861.1_7593_to_30862	0.602549	2.4543	4.05332	0.605505	0.544843	NA	0	0	0	3.61529	0	0
102557	AY910861.1_to_AY910861.1_7043_to_30467	0.602549	2.4543	4.05332	0.605505	0.544843	NA	0	0	0	3.61529	0	0
102558	AY910861.1_to_AY910861.1_10265_to_30592	0.602549	2.4543	4.05332	0.605505	0.544843	NA	0	0	0	3.61529	0	0
102559	AY910861.1_to_AY910861.1_5479_to_31164	0.602549	2.4543	4.05332	0.605505	0.544843	NA	0	0	0	3.61529	0	0
102560	AY910861.1_to_AY910861.1_3878_to_29613	0.602549	2.4543	4.05332	0.605505	0.544843	NA	0	0	0	3.61529	0	0
102561	AY910861.1_to_AY910861.1_4893_to_30915	0.602549	2.4543	4.05332	0.605505	0.544843	NA	0	0	0	3.61529	0	0
102562	AY910861.1_to_AY910861.1_2538_to_30678	0.602549	2.4543	4.05332	0.605505	0.544843	NA	0	0	0	3.61529	0	0
102563	AY910861.1_to_AY910861.1_6382_to_30702	0.602549	2.4543	4.05332	0.605505	0.544843	NA	0	0	0	3.61529	0	0
102564	AY910861.1_to_AY910861.1_4547_to_31015	0.602549	2.4543	4.05332	0.605505	0.544843	NA	0	0	0	3.61529	0	0
102565	AY910861.1_to_AY910861.1_3620_to_29677	0.602549	2.4543	4.05332	0.605505	0.544843	NA	0	0	0	3.61529	0	0
102566	AY910861.1_to_AY910861.1_9098_to_30200	0.602549	2.4543	4.05332	0.605505	0.544843	NA	0	0	0	3.61529	0	0
102567	AY910861.1_to_AY910861.1_30707_to_30728	0.602549	2.4543	4.05332	0.605505	0.544843	NA	0	0	0	3.61529	0	0
102568	AY910861.1_to_AY910861.1_4896_to_30486	0.602549	2.4543	4.05332	0.605505	0.544843	NA	0	0	0	3.61529	0	0
102569	AY910861.1_to_AY910861.1_8629_to_30286	0.602549	2.4543	4.05332	0.605505	0.544843	NA	0	0	0	3.61529	0	0
102570	AY910861.1_to_AY910861.1_9091_to_30218	0.602549	2.4543	4.05332	0.605505	0.544843	NA	0	0	0	3.61529	0	0
102571	AY910861.1_to_AY910861.1_8841_to_30094	0.602549	2.4543	4.05332	0.605505	0.544843	NA	0	0	0	3.61529	0	0
102572	AY910861.1_to_AY910861.1_30858_to_30764	0.602549	2.4543	4.05332	0.605505	0.544843	NA	0	0	0	3.61529	0	0
102573	AY910861.1_to_AY910861.1_5215_to_30674	0.602549	2.4543	4.05332	0.605505	0.544843	NA	0	0	0	3.61529	0	0
102574	AY910861.1_to_AY910861.1_7101_to_14	0.602549	2.4543	4.05332	0.605505	0.544843	NA	0	0	0	3.61529	0	0
102575	AY910861.1_to_AY910861.1_6589_to_30566	0.602549	2.4543	4.05332	0.605505	0.544843	NA	0	0	0	3.61529	0	0
102576	AY910861.1_to_AY910861.1_9990_to_31018	0.602549	2.4543	4.05332	0.605505	0.544843	NA	0	0	0	3.61529	0	0
102577	AY910861.1_to_AY910861.1_7329_to_30218	0.602549	2.4543	4.05332	0.605505	0.544843	NA	0	0	0	3.61529	0	0
102578	AY910861.1_to_AY910861.1_7328_to_30265	0.602549	2.4543	4.05332	0.605505	0.544843	NA	0	0	0	3.61529	0	0
102579	AY910861.1_to_AY910861.1_6849_to_29681	0.602549	2.4543	4.05332	0.605505	0.544843	NA	0	0	0	3.61529	0	0
102580	AY910861.1_to_AY910861.1_4422_to_30450	0.602549	2.4543	4.05332	0.605505	0.544843	NA	0	0	0	3.61529	0	0
102581	AY910861.1_to_AY910861.1_1920_to_30583	0.602549	2.4543	4.05332	0.605505	0.544843	NA	0	0	0	3.61529	0	0
102582	AY910861.1_to_AY910861.1_7666_to_7675	0.602549	2.4543	4.05332	0.605505	0.544843	NA	0	0	0	3.61529	0	0
102583	AY910861.1_to_AY910861.1_5977_to_30781	0.602549	2.4543	4.05332	0.605505	0.544843	NA	0	0	0	3.61529	0	0
102584	AY910861.1_to_AY910861.1_4236_to_30437	0.602549	2.4543	4.05332	0.605505	0.544843	NA	0	0	0	3.61529	0	0
102585	AY910861.1_to_AY910861.1_5146_to_30398	0.602549	2.4543	4.05332	0.605505	0.544843	NA	0	0	0	3.61529	0	0
102586	AY910861.1_to_AY910861.1_8739_to_29658	0.602549	2.4543	4.05332	0.605505	0.544843	NA	0	0	0	3.61529	0	0
102587	AY910861.1_to_AY910861.1_4488_to_30725	0.602549	2.4543	4.05332	0.605505	0.544843	NA	0	0	0	3.61529	0	0
102588	AY910861.1_to_AY910861.1_6012_to_30590	0.602549	2.4543	4.05332	0.605505	0.544843	NA	0	0	0	3.61529	0	0
102589	AY910861.1_to_AY910861.1_6093_to_30088	0.602549	2.4543	4.05332	0.605505	0.544843	NA	0	0	0	3.61529	0	0
102590	AY910861.1_to_AY910861.1_7130_to_29833	0.602549	2.4543	4.05332	0.605505	0.544843	NA	0	0	0	3.61529	0	0
102591	AY910861.1_to_AY910861.1_5151_to_30851	0.602549	2.4543	4.05332	0.605505	0.544843	NA	0	0	0	3.61529	0	0
102592	AY910861.1_to_AY910861.1_5984_to_31023	0.602549	2.4543	4.05332	0.605505	0.544843	NA	0	0	0	3.61529	0	0
102593	AY910861.1_to_AY910861.1_4237_to_30394	0.602549	2.4543	4.05332	0.605505	0.544843	NA	0	0	0	3.61529	0	0
102594	AY910861.1_to_AY910861.1_10015_to_31000	0.602549	2.4543	4.05332	0.605505	0.544843	NA	0	0	0	3.61529	0	0
102595	AY910861.1_to_AY910861.1_6012_to_30167	0.602549	2.4543	4.05332	0.605505	0.544843	NA	0	0	0	3.61529	0	0
102596	AY910861.1_to_AY910861.1_8366_to_30671	0.602549	2.4543	4.05332	0.605505	0.544843	NA	0	0	0	3.61529	0	0
102597	AY910861.1_to_AY910861.1_7168_to_27	0.602549	2.4543	4.05332	0.605505	0.544843	NA	0	0	0	3.61529	0	0
102598	AY910861.1_to_AY910861.1_6786_to_30819	0.602549	2.4543	4.05332	0.605505	0.544843	NA	0	0	0	3.61529	0	0
102599	AY910861.1_to_AY910861.1_6090_to_30029	0.602549	2.4543	4.05332	0.605505	0.544843	NA	0	0	0	3.61529	0	0
102600	AY910861.1_to_AY910861.1_4782_to_29901	0.602549	2.4543	4.05332	0.605505	0.544843	NA	0	0	0	3.61529	0	0
102601	AY910861.1_to_AY910861.1_2939_to_31013	0.602549	2.4543	4.05332	0.605505	0.544843	NA	0	0	0	3.61529	0	0
102602	AY910861.1_to_AY910861.1_7332_to_28	1.287	4.48195	3.5238	1.27191	0.203406	0.485598	0	0	0	3.61529	0	4.1067
102603	AY910861.1_to_AY910861.1_7325_to_30908	0.602549	2.4543	4.05332	0.605505	0.544843	NA	0	0	0	3.61529	0	0
102604	AY910861.1_to_AY910861.1_4141_to_30107	0.602549	2.4543	4.05332	0.605505	0.544843	NA	0	0	0	3.61529	0	0
102605	AY910861.1_to_AY910861.1_7163_to_30393	0.602549	2.4543	4.05332	0.605505	0.544843	NA	0	0	0	3.61529	0	0
102606	AY910861.1_to_AY910861.1_4127_to_30553	0.602549	2.4543	4.05332	0.605505	0.544843	NA	0	0	0	3.61529	0	0
102607	AY910861.1_to_AY910861.1_5215_to_29955	0.602549	2.4543	4.05332	0.605505	0.544843	NA	0	0	0	3.61529	0	0
102608	AY910861.1_to_AY910861.1_5666_to_30041	0.602549	2.4543	4.05332	0.605505	0.544843	NA	0	0	0	3.61529	0	0
102609	AY910861.1_to_AY910861.1_7335_to_30180	0.602549	2.4543	4.05332	0.605505	0.544843	NA	0	0	0	3.61529	0	0
102610	AY910861.1_to_AY910861.1_3821_to_30561	0.602549	2.4543	4.05332	0.605505	0.544843	NA	0	0	0	3.61529	0	0
102611	AY910861.1_to_AY910861.1_5363_to_30764	0.602549	2.4543	4.05332	0.605505	0.544843	NA	0	0	0	3.61529	0	0
102612	AY910861.1_to_AY910861.1_7920_to_30902	0.602549	2.4543	4.05332	0.605505	0.544843	NA	0	0	0	3.61529	0	0
102613	AY910861.1_to_AY910861.1_5879_to_30663	0.602549	2.4543	4.05332	0.605505	0.544843	NA	0	0	0	3.61529	0	0
102614	AY910861.1_to_AY910861.1_4264_to_29628	0.602549	2.4543	4.05332	0.605505	0.544843	NA	0	0	0	3.61529	0	0
102615	AY910861.1_to_AY910861.1_6952_to_30879	0.602549	2.4543	4.05332	0.605505	0.544843	NA	0	0	0	3.61529	0	0
102616	AY910861.1_to_AY910861.1_16292_to_30005	0.602549	2.4543	4.05332	0.605505	0.544843	NA	0	0	0	3.61529	0	0
102617	AY910861.1_to_AY910861.1_7124_to_29860	0.602549	2.4543	4.05332	0.605505	0.544843	NA	0	0	0	3.61529	0	0
102618	AY910861.1_to_AY910861.1_4413_to_30463	0.602549	2.4543	4.05332	0.605505	0.544843	NA	0	0	0	3.61529	0	0
102619	AY910861.1_to_AY910861.1_7986_to_29654	0.602549	2.4543	4.05332	0.605505	0.544843	NA	0	0	0	3.61529	0	0
102620	AY910861.1_to_AY910861.1_4791_to_30866	0.602549	2.4543	4.05332	0.605505	0.544843	NA	0	0	0	3.61529	0	0
102621	AY910861.1_to_AY910861.1_6380_to_30467	0.602549	2.4543	4.05332	0.605505	0.544843	NA	0	0	0	3.61529	0	0
102622	AY910861.1_to_AY910861.1_7095_to_30403	0.602549	2.4543	4.05332	0.605505	0.544843	NA	0	0	0	3.61529	0	0
102623	AY910861.1_to_AY910861.1_5983_to_30451	0.602549	2.4543	4.05332	0.605505	0.544843	NA	0	0	0	3.61529	0	0
102624	AY910861.1_to_AY910861.1_7515_to_30575	0.602549	2.4543	4.05332	0.605505	0.544843	NA	0	0	0	3.61529	0	0
102625	AY910861.1_to_AY910861.1_6002_to_14	0.602549	2.4543	4.05332	0.605505	0.544843	NA	0	0	0	3.61529	0	0
102626	AY910861.1_to_AY910861.1_6786_to_30788	0.716624	3.25085	3.79282	0.857108	0.391385	NA	0	0	0	3.61529	0	0.684451
102627	AY910861.1_to_AY910861.1_5519_to_30185	0.602549	2.4543	4.05332	0.605505	0.544843	NA	0	0	0	3.61529	0	0
102628	AY910861.1_to_AY910861.1_4633_to_30562	0.602549	2.4543	4.05332	0.605505	0.544843	NA	0	0	0	3.61529	0	0
102629	AY910861.1_to_AY910861.1_6934_to_30518	0.602549	2.4543	4.05332	0.605505	0.544843	NA	0	0	0	3.61529	0	0
102630	AY910861.1_to_AY910861.1_31195_to_31136	0.602549	2.4543	4.05332	0.605505	0.544843	NA	0	0	0	3.61529	0	0
102631	AY910861.1_to_AY910861.1_4066_to_30288	0.602549	2.4543	4.05332	0.605505	0.544843	NA	0	0	0	3.61529	0	0
102632	AY910861.1_to_AY910861.1_5226_to_30300	0.602549	2.4543	4.05332	0.605505	0.544843	NA	0	0	0	3.61529	0	0
102633	AY910861.1_to_AY910861.1_11294_to_30557	0.602549	2.4543	4.05332	0.605505	0.544843	NA	0	0	0	3.61529	0	0
102634	AY910861.1_to_AY910861.1_3025_to_30081	0.602549	2.4543	4.05332	0.605505	0.544843	NA	0	0	0	3.61529	0	0
102635	AY910861.1_to_AY910861.1_7586_to_30216	0.602549	2.4543	4.05332	0.605505	0.544843	NA	0	0	0	3.61529	0	0
102636	AY910861.1_to_AY910861.1_2189_to_30521	0.602549	2.4543	4.05332	0.605505	0.544843	NA	0	0	0	3.61529	0	0
102637	AY910861.1_to_AY910861.1_6804_to_30409	0.602549	2.4543	4.05332	0.605505	0.544843	NA	0	0	0	3.61529	0	0
102638	AY910861.1_to_AY910861.1_5329_to_30878	0.602549	2.4543	4.05332	0.605505	0.544843	NA	0	0	0	3.61529	0	0
102639	AY910861.1_to_AY910861.1_7331_to_30154	0.602549	2.4543	4.05332	0.605505	0.544843	NA	0	0	0	3.61529	0	0
102640	AY910861.1_to_AY910861.1_7125_to_30353	0.602549	2.4543	4.05332	0.605505	0.544843	NA	0	0	0	3.61529	0	0
102641	AY910861.1_to_AY910861.1_5000_to_30670	0.602549	2.4543	4.05332	0.605505	0.544843	NA	0	0	0	3.61529	0	0
102642	AY910861.1_to_AY910861.1_7447_to_30232	0.602549	2.4543	4.05332	0.605505	0.544843	NA	0	0	0	3.61529	0	0
102643	AY910861.1_to_AY910861.1_6677_to_30866	0.602549	2.4543	4.05332	0.605505	0.544843	NA	0	0	0	3.61529	0	0
102644	AY910861.1_to_AY910861.1_6172_to_30875	0.602549	2.4543	4.05332	0.605505	0.544843	NA	0	0	0	3.61529	0	0
102645	AY910861.1_to_AY910861.1_2927_to_30551	0.602549	2.4543	4.05332	0.605505	0.544843	NA	0	0	0	3.61529	0	0
102646	AY910861.1_to_AY910861.1_4470_to_30165	0.602549	2.4543	4.05332	0.605505	0.544843	NA	0	0	0	3.61529	0	0
102647	AY910861.1_to_AY910861.1_2973_to_30491	0.602549	2.4543	4.05332	0.605505	0.544843	NA	0	0	0	3.61529	0	0
102648	AY910861.1_to_AY910861.1_5939_to_30553	0.602549	2.4543	4.05332	0.605505	0.544843	NA	0	0	0	3.61529	0	0
102649	AY910861.1_to_AY910861.1_4260_to_30228	0.602549	2.4543	4.05332	0.605505	0.544843	NA	0	0	0	3.61529	0	0
102650	AY910861.1_to_AY910861.1_6356_to_30457	1.88255	5.03497	3.78171	1.3314	0.183057	0.485598	0	0	0	3.61529	7.68004	0
102651	AY910861.1_to_AY910861.1_11760_to_30330	0.602549	2.4543	4.05332	0.605505	0.544843	NA	0	0	0	3.61529	0	0
102652	AY910861.1_to_AY910861.1_4849_to_30860	0.602549	2.4543	4.05332	0.605505	0.544843	NA	0	0	0	3.61529	0	0
102653	AY910861.1_to_AY910861.1_6260_to_15	0.602549	2.4543	4.05332	0.605505	0.544843	NA	0	0	0	3.61529	0	0
102654	AY910861.1_to_AY910861.1_4852_to_30777	0.602549	2.4543	4.05332	0.605505	0.544843	NA	0	0	0	3.61529	0	0
102655	AY910861.1_to_AY910861.1_8539_to_30925	0.602549	2.4543	4.05332	0.605505	0.544843	NA	0	0	0	3.61529	0	0
102656	AY910861.1_to_AY910861.1_8555_to_30719	0.602549	2.4543	4.05332	0.605505	0.544843	NA	0	0	0	3.61529	0	0
102657	AY910861.1_to_AY910861.1_6852_to_30487	0.602549	2.4543	4.05332	0.605505	0.544843	NA	0	0	0	3.61529	0	0
102658	AY910861.1_to_AY910861.1_6851_to_30119	0.602549	2.4543	4.05332	0.605505	0.544843	NA	0	0	0	3.61529	0	0
102659	AY910861.1_to_AY910861.1_7000_to_27	0.602549	2.4543	4.05332	0.605505	0.544843	NA	0	0	0	3.61529	0	0
102660	AY910861.1_to_AY910861.1_5063_to_29748	0.602549	2.4543	4.05332	0.605505	0.544843	NA	0	0	0	3.61529	0	0
102661	AY910861.1_to_AY910861.1_7075_to_30357	0.602549	2.4543	4.05332	0.605505	0.544843	NA	0	0	0	3.61529	0	0
102662	AY910861.1_to_AY910861.1_7677_to_30097	0.602549	2.4543	4.05332	0.605505	0.544843	NA	0	0	0	3.61529	0	0
102663	AY910861.1_to_AY910861.1_8069_to_30365	0.602549	2.4543	4.05332	0.605505	0.544843	NA	0	0	0	3.61529	0	0
102664	AY910861.1_to_AY910861.1_1976_to_29810	0.602549	2.4543	4.05332	0.605505	0.544843	NA	0	0	0	3.61529	0	0
102665	AY910861.1_to_AY910861.1_2088_to_30488	0.602549	2.4543	4.05332	0.605505	0.544843	NA	0	0	0	3.61529	0	0
102666	AY910861.1_to_AY910861.1_2341_to_30931	0.602549	2.4543	4.05332	0.605505	0.544843	NA	0	0	0	3.61529	0	0
102667	AY910861.1_to_AY910861.1_31200_to_30768	0.602549	2.4543	4.05332	0.605505	0.544843	NA	0	0	0	3.61529	0	0
102668	AY910861.1_to_AY910861.1_9062_to_30566	0.602549	2.4543	4.05332	0.605505	0.544843	NA	0	0	0	3.61529	0	0
102669	AY910861.1_to_AY910861.1_4820_to_30933	0.602549	2.4543	4.05332	0.605505	0.544843	NA	0	0	0	3.61529	0	0
102670	AY910861.1_to_AY910861.1_4196_to_3	0.602549	2.4543	4.05332	0.605505	0.544843	NA	0	0	0	3.61529	0	0
102671	AY910861.1_to_AY910861.1_3748_to_31017	0.602549	2.4543	4.05332	0.605505	0.544843	NA	0	0	0	3.61529	0	0
102672	AY910861.1_to_AY910861.1_7461_to_30766	0.602549	2.4543	4.05332	0.605505	0.544843	NA	0	0	0	3.61529	0	0
102673	AY910861.1_to_AY910861.1_9172_to_29131	0.602549	2.4543	4.05332	0.605505	0.544843	NA	0	0	0	3.61529	0	0
102674	AY910861.1_to_AY910861.1_7998_to_30987	0.602549	2.4543	4.05332	0.605505	0.544843	NA	0	0	0	3.61529	0	0
102675	AY910861.1_to_AY910861.1_7152_to_28	0.602549	2.4543	4.05332	0.605505	0.544843	NA	0	0	0	3.61529	0	0
102676	AY910861.1_to_AY910861.1_4724_to_30564	0.602549	2.4543	4.05332	0.605505	0.544843	NA	0	0	0	3.61529	0	0
102677	AY910861.1_to_AY910861.1_3110_to_30465	0.602549	2.4543	4.05332	0.605505	0.544843	NA	0	0	0	3.61529	0	0
102678	AY910861.1_to_AY910861.1_4099_to_30697	0.602549	2.4543	4.05332	0.605505	0.544843	NA	0	0	0	3.61529	0	0
102679	AY910861.1_to_AY910861.1_2094_to_30459	0.602549	2.4543	4.05332	0.605505	0.544843	NA	0	0	0	3.61529	0	0
102680	AY910861.1_to_AY910861.1_4538_to_30668	0.602549	2.4543	4.05332	0.605505	0.544843	NA	0	0	0	3.61529	0	0
102681	AY910861.1_to_AY910861.1_4999_to_30771	0.602549	2.4543	4.05332	0.605505	0.544843	NA	0	0	0	3.61529	0	0
102682	AY910861.1_to_AY910861.1_7606_to_30489	0.602549	2.4543	4.05332	0.605505	0.544843	NA	0	0	0	3.61529	0	0
102683	AY910861.1_to_AY910861.1_2094_to_30452	0.602549	2.4543	4.05332	0.605505	0.544843	NA	0	0	0	3.61529	0	0
102684	AY910861.1_to_AY910861.1_2616_to_30567	0.602549	2.4543	4.05332	0.605505	0.544843	NA	0	0	0	3.61529	0	0
102685	AY910861.1_to_AY910861.1_2584_to_30538	0.602549	2.4543	4.05332	0.605505	0.544843	NA	0	0	0	3.61529	0	0
102686	AY910861.1_to_AY910861.1_8948_to_30869	0.602549	2.4543	4.05332	0.605505	0.544843	NA	0	0	0	3.61529	0	0
102687	AY910861.1_to_AY910861.1_4533_to_30185	0.602549	2.4543	4.05332	0.605505	0.544843	NA	0	0	0	3.61529	0	0
102688	AY910861.1_to_AY910861.1_4317_to_28	0.602549	2.4543	4.05332	0.605505	0.544843	NA	0	0	0	3.61529	0	0
102689	AY910861.1_to_AY910861.1_3215_to_30910	0.602549	2.4543	4.05332	0.605505	0.544843	NA	0	0	0	3.61529	0	0
102690	AY910861.1_to_AY910861.1_5809_to_30541	0.602549	2.4543	4.05332	0.605505	0.544843	NA	0	0	0	3.61529	0	0
102691	AY910861.1_to_AY910861.1_6833_to_30104	0.602549	2.4543	4.05332	0.605505	0.544843	NA	0	0	0	3.61529	0	0
102692	AY910861.1_to_AY910861.1_4899_to_29672	0.602549	2.4543	4.05332	0.605505	0.544843	NA	0	0	0	3.61529	0	0
102693	AY910861.1_to_AY910861.1_4724_to_30746	0.602549	2.4543	4.05332	0.605505	0.544843	NA	0	0	0	3.61529	0	0
102694	AY910861.1_to_AY910861.1_7542_to_30446	0.602549	2.4543	4.05332	0.605505	0.544843	NA	0	0	0	3.61529	0	0
102695	AY910861.1_to_AY910861.1_4821_to_18	0.602549	2.4543	4.05332	0.605505	0.544843	NA	0	0	0	3.61529	0	0
102696	AY910861.1_to_AY910861.1_7026_to_30924	0.602549	2.4543	4.05332	0.605505	0.544843	NA	0	0	0	3.61529	0	0
102697	AY910861.1_to_AY910861.1_7553_to_30866	0.602549	2.4543	4.05332	0.605505	0.544843	NA	0	0	0	3.61529	0	0
102698	AY910861.1_to_AY910861.1_6823_to_29932	0.602549	2.4543	4.05332	0.605505	0.544843	NA	0	0	0	3.61529	0	0
102699	AY910861.1_to_AY910861.1_4897_to_30124	0.602549	2.4543	4.05332	0.605505	0.544843	NA	0	0	0	3.61529	0	0
102700	AY910861.1_to_AY910861.1_6377_to_30863	0.602549	2.4543	4.05332	0.605505	0.544843	NA	0	0	0	3.61529	0	0
102701	AY910861.1_to_AY910861.1_6404_to_30027	0.602549	2.4543	4.05332	0.605505	0.544843	NA	0	0	0	3.61529	0	0
102702	AY910861.1_to_AY910861.1_3138_to_30428	1.40107	4.61204	3.47617	1.32676	0.184588	0.485598	0	0	0	3.61529	0	4.79116
102703	AY910861.1_to_AY910861.1_6012_to_30957	0.602549	2.4543	4.05332	0.605505	0.544843	NA	0	0	0	3.61529	0	0
102704	AY910861.1_to_AY910861.1_5007_to_14	0.602549	2.4543	4.05332	0.605505	0.544843	NA	0	0	0	3.61529	0	0
102705	AY910861.1_to_AY910861.1_6380_to_30780	0.602549	2.4543	4.05332	0.605505	0.544843	NA	0	0	0	3.61529	0	0
102706	AY910861.1_to_AY910861.1_7677_to_30144	0.602549	2.4543	4.05332	0.605505	0.544843	NA	0	0	0	3.61529	0	0
102707	AY910861.1_to_AY910861.1_4113_to_30445	0.602549	2.4543	4.05332	0.605505	0.544843	NA	0	0	0	3.61529	0	0
102708	AY910861.1_to_AY910861.1_4886_to_30552	0.602549	2.4543	4.05332	0.605505	0.544843	NA	0	0	0	3.61529	0	0
102709	AY910861.1_to_AY910861.1_2567_to_30297	0.602549	2.4543	4.05332	0.605505	0.544843	NA	0	0	0	3.61529	0	0
102710	AY910861.1_to_AY910861.1_6985_to_29992	0.602549	2.4543	4.05332	0.605505	0.544843	NA	0	0	0	3.61529	0	0
102711	AY910861.1_to_AY910861.1_8888_to_31019	0.602549	2.4543	4.05332	0.605505	0.544843	NA	0	0	0	3.61529	0	0
102712	AY910861.1_to_AY910861.1_6848_to_29977	0.602549	2.4543	4.05332	0.605505	0.544843	NA	0	0	0	3.61529	0	0
102713	AY910861.1_to_AY910861.1_6376_to_30949	0.602549	2.4543	4.05332	0.605505	0.544843	NA	0	0	0	3.61529	0	0
102714	AY910861.1_to_AY910861.1_1704_to_30714	0.602549	2.4543	4.05332	0.605505	0.544843	NA	0	0	0	3.61529	0	0
102715	AY910861.1_to_AY910861.1_7112_to_29587	0.602549	2.4543	4.05332	0.605505	0.544843	NA	0	0	0	3.61529	0	0
102716	AY910861.1_to_AY910861.1_5947_to_29	0.602549	2.4543	4.05332	0.605505	0.544843	NA	0	0	0	3.61529	0	0
102717	AY910861.1_to_AY910861.1_7005_to_30687	0.602549	2.4543	4.05332	0.605505	0.544843	NA	0	0	0	3.61529	0	0
102718	AY910861.1_to_AY910861.1_7228_to_7194	1.50033	4.70952	3.13441	1.50252	0.132962	0.485598	0	0	0	3.61529	1.28001	4.1067
102719	AY910861.1_to_AY910861.1_5686_to_30241	0.602549	2.4543	4.05332	0.605505	0.544843	NA	0	0	0	3.61529	0	0
102720	AY910861.1_to_AY910861.1_5020_to_30772	0.602549	2.4543	4.05332	0.605505	0.544843	NA	0	0	0	3.61529	0	0
102721	AY910861.1_to_AY910861.1_7150_to_30776	0.602549	2.4543	4.05332	0.605505	0.544843	NA	0	0	0	3.61529	0	0
102722	AY910861.1_to_AY910861.1_4889_to_30471	0.602549	2.4543	4.05332	0.605505	0.544843	NA	0	0	0	3.61529	0	0
102723	AY910861.1_to_AY910861.1_6024_to_28562	0.602549	2.4543	4.05332	0.605505	0.544843	NA	0	0	0	3.61529	0	0
102724	AY910861.1_to_AY910861.1_2932_to_30582	0.602549	2.4543	4.05332	0.605505	0.544843	NA	0	0	0	3.61529	0	0
102725	AY910861.1_to_AY910861.1_8919_to_29771	0.602549	2.4543	4.05332	0.605505	0.544843	NA	0	0	0	3.61529	0	0
102726	AY910861.1_to_AY910861.1_6927_to_30567	0.602549	2.4543	4.05332	0.605505	0.544843	NA	0	0	0	3.61529	0	0
102727	AY910861.1_to_AY910861.1_2674_to_30532	0.602549	2.4543	4.05332	0.605505	0.544843	NA	0	0	0	3.61529	0	0
102728	AY910861.1_to_AY910861.1_5626_to_30473	0.602549	2.4543	4.05332	0.605505	0.544843	NA	0	0	0	3.61529	0	0
102729	AY910861.1_to_AY910861.1_6997_to_30686	0.602549	2.4543	4.05332	0.605505	0.544843	NA	0	0	0	3.61529	0	0
102730	AY910861.1_to_AY910861.1_8945_to_30611	0.602549	2.4543	4.05332	0.605505	0.544843	NA	0	0	0	3.61529	0	0
102731	AY910861.1_to_AY910861.1_3430_to_28591	0.602549	2.4543	4.05332	0.605505	0.544843	NA	0	0	0	3.61529	0	0
102732	AY910861.1_to_AY910861.1_6676_to_30607	0.602549	2.4543	4.05332	0.605505	0.544843	NA	0	0	0	3.61529	0	0
102733	AY910861.1_to_AY910861.1_7687_to_30447	0.602549	2.4543	4.05332	0.605505	0.544843	NA	0	0	0	3.61529	0	0
102734	AY910861.1_to_AY910861.1_4194_to_31005	0.602549	2.4543	4.05332	0.605505	0.544843	NA	0	0	0	3.61529	0	0
102735	AY910861.1_to_AY910861.1_7068_to_30187	0.602549	2.4543	4.05332	0.605505	0.544843	NA	0	0	0	3.61529	0	0
102736	AY910861.1_to_AY910861.1_6376_to_31012	0.830699	3.68819	3.71423	0.992991	0.320714	NA	0	0	0	3.61529	0	1.3689
102737	AY910861.1_to_AY910861.1_2168_to_30823	0.602549	2.4543	4.05332	0.605505	0.544843	NA	0	0	0	3.61529	0	0
102738	AY910861.1_to_AY910861.1_4221_to_30110	0.602549	2.4543	4.05332	0.605505	0.544843	NA	0	0	0	3.61529	0	0
102739	AY910861.1_to_AY910861.1_4117_to_29944	0.602549	2.4543	4.05332	0.605505	0.544843	NA	0	0	0	3.61529	0	0
102740	AY910861.1_to_AY910861.1_7348_to_30500	0.602549	2.4543	4.05332	0.605505	0.544843	NA	0	0	0	3.61529	0	0
102741	AY910861.1_to_AY910861.1_8753_to_30115	0.602549	2.4543	4.05332	0.605505	0.544843	NA	0	0	0	3.61529	0	0
102742	AY910861.1_to_AY910861.1_7659_to_29681	0.602549	2.4543	4.05332	0.605505	0.544843	NA	0	0	0	3.61529	0	0
102743	AY910861.1_to_AY910861.1_9983_to_30456	0.602549	2.4543	4.05332	0.605505	0.544843	NA	0	0	0	3.61529	0	0
102744	AY910861.1_to_AY910861.1_3955_to_30501	0.602549	2.4543	4.05332	0.605505	0.544843	NA	0	0	0	3.61529	0	0
102745	AY910861.1_to_AY910861.1_6261_to_31028	0.602549	2.4543	4.05332	0.605505	0.544843	NA	0	0	0	3.61529	0	0
102746	AY910861.1_to_AY910861.1_2927_to_30826	0.602549	2.4543	4.05332	0.605505	0.544843	NA	0	0	0	3.61529	0	0
102747	AY910861.1_to_AY910861.1_5019_to_30465	1.24255	4.40408	3.56983	1.23369	0.217317	NA	0	0	0	3.61529	3.84002	0
102748	AY910861.1_to_AY910861.1_4783_to_30759	0.602549	2.4543	4.05332	0.605505	0.544843	NA	0	0	0	3.61529	0	0
102749	AY910861.1_to_AY910861.1_31272_to_31100	0.602549	2.4543	4.05332	0.605505	0.544843	NA	0	0	0	3.61529	0	0
102750	AY910861.1_to_AY910861.1_5605_to_31015	0.602549	2.4543	4.05332	0.605505	0.544843	NA	0	0	0	3.61529	0	0
102751	AY910861.1_to_AY910861.1_6687_to_30667	0.602549	2.4543	4.05332	0.605505	0.544843	NA	0	0	0	3.61529	0	0
102752	AY910861.1_to_AY910861.1_1945_to_30458	0.602549	2.4543	4.05332	0.605505	0.544843	NA	0	0	0	3.61529	0	0
102753	AY910861.1_to_AY910861.1_4191_to_30808	0.602549	2.4543	4.05332	0.605505	0.544843	NA	0	0	0	3.61529	0	0
102754	AY910861.1_to_AY910861.1_6953_to_30869	0.602549	2.4543	4.05332	0.605505	0.544843	NA	0	0	0	3.61529	0	0
102755	AY910861.1_to_AY910861.1_10010_to_30875	0.602549	2.4543	4.05332	0.605505	0.544843	NA	0	0	0	3.61529	0	0
102756	AY910861.1_to_AY910861.1_7327_to_30690	0.602549	2.4543	4.05332	0.605505	0.544843	NA	0	0	0	3.61529	0	0
102757	AY910861.1_to_AY910861.1_2163_to_30722	0.602549	2.4543	4.05332	0.605505	0.544843	NA	0	0	0	3.61529	0	0
102758	AY910861.1_to_AY910861.1_9616_to_30374	0.602549	2.4543	4.05332	0.605505	0.544843	NA	0	0	0	3.61529	0	0
102759	AY910861.1_to_AY910861.1_6934_to_12	0.602549	2.4543	4.05332	0.605505	0.544843	NA	0	0	0	3.61529	0	0
102760	AY910861.1_to_AY910861.1_4392_to_4306	0.602549	2.4543	4.05332	0.605505	0.544843	NA	0	0	0	3.61529	0	0
102761	AY910861.1_to_AY910861.1_8070_to_12	0.602549	2.4543	4.05332	0.605505	0.544843	NA	0	0	0	3.61529	0	0
102762	AY910861.1_to_AY910861.1_7123_to_30357	0.602549	2.4543	4.05332	0.605505	0.544843	NA	0	0	0	3.61529	0	0
102763	AY910861.1_to_AY910861.1_6829_to_29676	0.602549	2.4543	4.05332	0.605505	0.544843	NA	0	0	0	3.61529	0	0
102764	AY910861.1_to_AY910861.1_6833_to_12	0.602549	2.4543	4.05332	0.605505	0.544843	NA	0	0	0	3.61529	0	0
102765	AY910861.1_to_AY910861.1_4502_to_29745	0.602549	2.4543	4.05332	0.605505	0.544843	NA	0	0	0	3.61529	0	0
102766	AY910861.1_to_AY910861.1_7442_to_30461	0.602549	2.4543	4.05332	0.605505	0.544843	NA	0	0	0	3.61529	0	0
102767	AY910861.1_to_AY910861.1_8005_to_30227	0.602549	2.4543	4.05332	0.605505	0.544843	NA	0	0	0	3.61529	0	0
102768	AY910861.1_to_AY910861.1_2098_to_30574	0.602549	2.4543	4.05332	0.605505	0.544843	NA	0	0	0	3.61529	0	0
102769	AY910861.1_to_AY910861.1_5962_to_30804	0.602549	2.4543	4.05332	0.605505	0.544843	NA	0	0	0	3.61529	0	0
102770	AY910861.1_to_AY910861.1_6692_to_30375	0.602549	2.4543	4.05332	0.605505	0.544843	NA	0	0	0	3.61529	0	0
102771	AY910861.1_to_AY910861.1_4153_to_30858	0.602549	2.4543	4.05332	0.605505	0.544843	NA	0	0	0	3.61529	0	0
102772	AY910861.1_to_AY910861.1_4123_to_29629	0.602549	2.4543	4.05332	0.605505	0.544843	NA	0	0	0	3.61529	0	0
102773	AY910861.1_to_AY910861.1_6829_to_30308	0.602549	2.4543	4.05332	0.605505	0.544843	NA	0	0	0	3.61529	0	0
102774	AY910861.1_to_AY910861.1_4177_to_30797	0.602549	2.4543	4.05332	0.605505	0.544843	NA	0	0	0	3.61529	0	0
102775	AY910861.1_to_AY910861.1_6850_to_30476	0.602549	2.4543	4.05332	0.605505	0.544843	NA	0	0	0	3.61529	0	0
102776	AY910861.1_to_AY910861.1_7097_to_30615	0.602549	2.4543	4.05332	0.605505	0.544843	NA	0	0	0	3.61529	0	0
102777	AY910861.1_to_AY910861.1_4226_to_29983	0.602549	2.4543	4.05332	0.605505	0.544843	NA	0	0	0	3.61529	0	0
102778	AY910861.1_to_AY910861.1_6373_to_29695	0.602549	2.4543	4.05332	0.605505	0.544843	NA	0	0	0	3.61529	0	0
102779	AY910861.1_to_AY910861.1_6638_to_30725	0.602549	2.4543	4.05332	0.605505	0.544843	NA	0	0	0	3.61529	0	0
102780	AY910861.1_to_AY910861.1_7715_to_30355	0.602549	2.4543	4.05332	0.605505	0.544843	NA	0	0	0	3.61529	0	0
102781	AY910861.1_to_AY910861.1_4165_to_30172	0.602549	2.4543	4.05332	0.605505	0.544843	NA	0	0	0	3.61529	0	0
102782	AY910861.1_to_AY910861.1_6673_to_30913	0.602549	2.4543	4.05332	0.605505	0.544843	NA	0	0	0	3.61529	0	0
102783	AY910861.1_to_AY910861.1_5354_to_30673	0.602549	2.4543	4.05332	0.605505	0.544843	NA	0	0	0	3.61529	0	0
102784	AY910861.1_to_AY910861.1_2684_to_30835	0.602549	2.4543	4.05332	0.605505	0.544843	NA	0	0	0	3.61529	0	0
102785	AY910861.1_to_AY910861.1_6084_to_30224	0.602549	2.4543	4.05332	0.605505	0.544843	NA	0	0	0	3.61529	0	0
102786	AY910861.1_to_AY910861.1_2668_to_30770	0.602549	2.4543	4.05332	0.605505	0.544843	NA	0	0	0	3.61529	0	0
102787	AY910861.1_to_AY910861.1_8947_to_30319	0.602549	2.4543	4.05332	0.605505	0.544843	NA	0	0	0	3.61529	0	0
102788	AY910861.1_to_AY910861.1_9049_to_30469	0.602549	2.4543	4.05332	0.605505	0.544843	NA	0	0	0	3.61529	0	0
102789	AY910861.1_to_AY910861.1_3215_to_29812	0.602549	2.4543	4.05332	0.605505	0.544843	NA	0	0	0	3.61529	0	0
102790	AY910861.1_to_AY910861.1_13832_to_29707	0.602549	2.4543	4.05332	0.605505	0.544843	NA	0	0	0	3.61529	0	0
102791	AY910861.1_to_AY910861.1_9051_to_30026	0.602549	2.4543	4.05332	0.605505	0.544843	NA	0	0	0	3.61529	0	0
102792	AY910861.1_to_AY910861.1_4243_to_30478	0.602549	2.4543	4.05332	0.605505	0.544843	NA	0	0	0	3.61529	0	0
102793	AY910861.1_to_AY910861.1_4856_to_30573	0.602549	2.4543	4.05332	0.605505	0.544843	NA	0	0	0	3.61529	0	0
102794	AY910861.1_to_AY910861.1_4664_to_20	0.602549	2.4543	4.05332	0.605505	0.544843	NA	0	0	0	3.61529	0	0
102795	AY910861.1_to_AY910861.1_6082_to_30729	0.602549	2.4543	4.05332	0.605505	0.544843	NA	0	0	0	3.61529	0	0
102796	AY910861.1_to_AY910861.1_7412_to_29971	0.602549	2.4543	4.05332	0.605505	0.544843	NA	0	0	0	3.61529	0	0
102797	AY910861.1_to_AY910861.1_4535_to_30664	0.602549	2.4543	4.05332	0.605505	0.544843	NA	0	0	0	3.61529	0	0
102798	AY910861.1_to_AY910861.1_3112_to_30405	0.602549	2.4543	4.05332	0.605505	0.544843	NA	0	0	0	3.61529	0	0
102799	AY910861.1_to_AY910861.1_31089_to_31019	0.602549	2.4543	4.05332	0.605505	0.544843	NA	0	0	0	3.61529	0	0
102800	AY910861.1_to_AY910861.1_11989_to_30727	0.602549	2.4543	4.05332	0.605505	0.544843	NA	0	0	0	3.61529	0	0
102801	AY910861.1_to_AY910861.1_6082_to_29689	0.602549	2.4543	4.05332	0.605505	0.544843	NA	0	0	0	3.61529	0	0
102802	AY910861.1_to_AY910861.1_4063_to_30784	1.45589	4.64665	3.4806	1.33502	0.181871	0.485598	0	0	0	3.61529	5.12002	0
102803	AY910861.1_to_AY910861.1_8132_to_7974	0.602549	2.4543	4.05332	0.605505	0.544843	NA	0	0	0	3.61529	0	0
102804	AY910861.1_to_AY910861.1_5988_to_30629	0.602549	2.4543	4.05332	0.605505	0.544843	NA	0	0	0	3.61529	0	0
102805	AY910861.1_to_AY910861.1_3023_to_30964	0.602549	2.4543	4.05332	0.605505	0.544843	NA	0	0	0	3.61529	0	0
102806	AY910861.1_to_AY910861.1_5674_to_30723	0.602549	2.4543	4.05332	0.605505	0.544843	NA	0	0	0	3.61529	0	0
102807	AY910861.1_to_AY910861.1_7383_to_42	0.602549	2.4543	4.05332	0.605505	0.544843	NA	0	0	0	3.61529	0	0
102808	AY910861.1_to_AY910861.1_6637_to_30882	0.602549	2.4543	4.05332	0.605505	0.544843	NA	0	0	0	3.61529	0	0
102809	AY910861.1_to_AY910861.1_8545_to_30819	0.602549	2.4543	4.05332	0.605505	0.544843	NA	0	0	0	3.61529	0	0
102810	AY910861.1_to_AY910861.1_8891_to_30356	0.602549	2.4543	4.05332	0.605505	0.544843	NA	0	0	0	3.61529	0	0
102811	AY910861.1_to_AY910861.1_3093_to_30479	0.602549	2.4543	4.05332	0.605505	0.544843	NA	0	0	0	3.61529	0	0
102812	AY910861.1_to_AY910861.1_4412_to_30338	0.602549	2.4543	4.05332	0.605505	0.544843	NA	0	0	0	3.61529	0	0
102813	AY910861.1_to_AY910861.1_2073_to_28895	0.602549	2.4543	4.05332	0.605505	0.544843	NA	0	0	0	3.61529	0	0
102814	AY910861.1_to_AY910861.1_10014_to_30928	0.602549	2.4543	4.05332	0.605505	0.544843	NA	0	0	0	3.61529	0	0
102815	AY910861.1_to_AY910861.1_8555_to_30556	0.602549	2.4543	4.05332	0.605505	0.544843	NA	0	0	0	3.61529	0	0
102816	AY910861.1_to_AY910861.1_9155_to_14	0.602549	2.4543	4.05332	0.605505	0.544843	NA	0	0	0	3.61529	0	0
102817	AY910861.1_to_AY910861.1_6806_to_29976	0.602549	2.4543	4.05332	0.605505	0.544843	NA	0	0	0	3.61529	0	0
102818	AY910861.1_to_AY910861.1_11493_to_30690	0.602549	2.4543	4.05332	0.605505	0.544843	NA	0	0	0	3.61529	0	0
102819	AY910861.1_to_AY910861.1_9299_to_14	0.602549	2.4543	4.05332	0.605505	0.544843	NA	0	0	0	3.61529	0	0
102820	AY910861.1_to_AY910861.1_4504_to_30119	0.602549	2.4543	4.05332	0.605505	0.544843	NA	0	0	0	3.61529	0	0
102821	AY910861.1_to_AY910861.1_5205_to_30207	0.602549	2.4543	4.05332	0.605505	0.544843	NA	0	0	0	3.61529	0	0
102822	AY910861.1_to_AY910861.1_4473_to_30814	0.602549	2.4543	4.05332	0.605505	0.544843	NA	0	0	0	3.61529	0	0
102823	AY910861.1_to_AY910861.1_6539_to_30879	0.602549	2.4543	4.05332	0.605505	0.544843	NA	0	0	0	3.61529	0	0
102824	AY910861.1_to_AY910861.1_7526_to_29673	0.602549	2.4543	4.05332	0.605505	0.544843	NA	0	0	0	3.61529	0	0
102825	AY910861.1_to_AY910861.1_3745_to_30758	0.602549	2.4543	4.05332	0.605505	0.544843	NA	0	0	0	3.61529	0	0
102826	AY910861.1_to_AY910861.1_4068_to_30945	0.602549	2.4543	4.05332	0.605505	0.544843	NA	0	0	0	3.61529	0	0
102827	AY910861.1_to_AY910861.1_6810_to_30879	0.602549	2.4543	4.05332	0.605505	0.544843	NA	0	0	0	3.61529	0	0
102828	AY910861.1_to_AY910861.1_6850_to_30851	0.602549	2.4543	4.05332	0.605505	0.544843	NA	0	0	0	3.61529	0	0
102829	AY910861.1_to_AY910861.1_7889_to_30530	0.602549	2.4543	4.05332	0.605505	0.544843	NA	0	0	0	3.61529	0	0
102830	AY910861.1_to_AY910861.1_8398_to_30296	0.602549	2.4543	4.05332	0.605505	0.544843	NA	0	0	0	3.61529	0	0
102831	AY910861.1_to_AY910861.1_7019_to_30284	0.602549	2.4543	4.05332	0.605505	0.544843	NA	0	0	0	3.61529	0	0
102832	AY910861.1_to_AY910861.1_6810_to_30872	0.602549	2.4543	4.05332	0.605505	0.544843	NA	0	0	0	3.61529	0	0
102833	AY910861.1_to_AY910861.1_4869_to_30005	0.602549	2.4543	4.05332	0.605505	0.544843	NA	0	0	0	3.61529	0	0
102834	AY910861.1_to_AY910861.1_8758_to_30323	0.602549	2.4543	4.05332	0.605505	0.544843	NA	0	0	0	3.61529	0	0
102835	AY910861.1_to_AY910861.1_16959_to_30094	0.602549	2.4543	4.05332	0.605505	0.544843	NA	0	0	0	3.61529	0	0
102836	AY910861.1_to_AY910861.1_6932_to_30279	0.602549	2.4543	4.05332	0.605505	0.544843	NA	0	0	0	3.61529	0	0
102837	AY910861.1_to_AY910861.1_4828_to_14324	0.602549	2.4543	4.05332	0.605505	0.544843	NA	0	0	0	3.61529	0	0
102838	AY910861.1_to_AY910861.1_4669_to_30191	0.602549	2.4543	4.05332	0.605505	0.544843	NA	0	0	0	3.61529	0	0
102839	AY910861.1_to_AY910861.1_9303_to_30406	0.602549	2.4543	4.05332	0.605505	0.544843	NA	0	0	0	3.61529	0	0
102840	AY910861.1_to_AY910861.1_4222_to_29297	0.602549	2.4543	4.05332	0.605505	0.544843	NA	0	0	0	3.61529	0	0
102841	AY910861.1_to_AY910861.1_5220_to_30461	0.602549	2.4543	4.05332	0.605505	0.544843	NA	0	0	0	3.61529	0	0
102842	AY910861.1_to_AY910861.1_31310_to_31255	0.602549	2.4543	4.05332	0.605505	0.544843	NA	0	0	0	3.61529	0	0
102843	AY910861.1_to_AY910861.1_7677_to_30376	0.602549	2.4543	4.05332	0.605505	0.544843	NA	0	0	0	3.61529	0	0
102844	AY910861.1_to_AY910861.1_6808_to_30236	0.815883	3.6109	3.75586	0.961403	0.33635	NA	0	0	0	3.61529	1.28001	0
102845	AY910861.1_to_AY910861.1_4909_to_30730	0.602549	2.4543	4.05332	0.605505	0.544843	NA	0	0	0	3.61529	0	0
102846	AY910861.1_to_AY910861.1_14463_to_28920	0.602549	2.4543	4.05332	0.605505	0.544843	NA	0	0	0	3.61529	0	0
102847	AY910861.1_to_AY910861.1_4883_to_29672	0.602549	2.4543	4.05332	0.605505	0.544843	NA	0	0	0	3.61529	0	0
102848	AY910861.1_to_AY910861.1_4342_to_30352	0.602549	2.4543	4.05332	0.605505	0.544843	NA	0	0	0	3.61529	0	0
102849	AY910861.1_to_AY910861.1_3786_to_29676	0.602549	2.4543	4.05332	0.605505	0.544843	NA	0	0	0	3.61529	0	0
102850	AY910861.1_to_AY910861.1_7104_to_30161	0.602549	2.4543	4.05332	0.605505	0.544843	NA	0	0	0	3.61529	0	0
102851	AY910861.1_to_AY910861.1_5077_to_29734	0.602549	2.4543	4.05332	0.605505	0.544843	NA	0	0	0	3.61529	0	0
102852	AY910861.1_to_AY910861.1_6625_to_30170	0.602549	2.4543	4.05332	0.605505	0.544843	NA	0	0	0	3.61529	0	0
102853	AY910861.1_to_AY910861.1_4985_to_30671	0.602549	2.4543	4.05332	0.605505	0.544843	NA	0	0	0	3.61529	0	0
102854	AY910861.1_to_AY910861.1_5671_to_30723	0.602549	2.4543	4.05332	0.605505	0.544843	NA	0	0	0	3.61529	0	0
102855	AY910861.1_to_AY910861.1_6768_to_30432	0.602549	2.4543	4.05332	0.605505	0.544843	NA	0	0	0	3.61529	0	0
102856	AY910861.1_to_AY910861.1_3473_to_28	0.602549	2.4543	4.05332	0.605505	0.544843	NA	0	0	0	3.61529	0	0
102857	AY910861.1_to_AY910861.1_13494_to_30267	0.602549	2.4543	4.05332	0.605505	0.544843	NA	0	0	0	3.61529	0	0
102858	AY910861.1_to_AY910861.1_5903_to_30943	0.602549	2.4543	4.05332	0.605505	0.544843	NA	0	0	0	3.61529	0	0
102859	AY910861.1_to_AY910861.1_4396_to_30995	0.602549	2.4543	4.05332	0.605505	0.544843	NA	0	0	0	3.61529	0	0
102860	AY910861.1_to_AY910861.1_7455_to_30266	0.602549	2.4543	4.05332	0.605505	0.544843	NA	0	0	0	3.61529	0	0
102861	AY910861.1_to_AY910861.1_4501_to_30731	0.602549	2.4543	4.05332	0.605505	0.544843	NA	0	0	0	3.61529	0	0
102862	AY910861.1_to_AY910861.1_6004_to_30643	0.602549	2.4543	4.05332	0.605505	0.544843	NA	0	0	0	3.61529	0	0
102863	AY910861.1_to_AY910861.1_4101_to_27	0.602549	2.4543	4.05332	0.605505	0.544843	NA	0	0	0	3.61529	0	0
102864	AY910861.1_to_AY910861.1_10815_to_30659	0.602549	2.4543	4.05332	0.605505	0.544843	NA	0	0	0	3.61529	0	0
102865	AY910861.1_to_AY910861.1_1981_to_29627	0.602549	2.4543	4.05332	0.605505	0.544843	NA	0	0	0	3.61529	0	0
102866	AY910861.1_to_AY910861.1_5885_to_30311	0.602549	2.4543	4.05332	0.605505	0.544843	NA	0	0	0	3.61529	0	0
102867	AY910861.1_to_AY910861.1_31203_to_30957	0.602549	2.4543	4.05332	0.605505	0.544843	NA	0	0	0	3.61529	0	0
102868	AY910861.1_to_AY910861.1_2099_to_30609	0.602549	2.4543	4.05332	0.605505	0.544843	NA	0	0	0	3.61529	0	0
102869	AY910861.1_to_AY910861.1_4205_to_30596	0.602549	2.4543	4.05332	0.605505	0.544843	NA	0	0	0	3.61529	0	0
102870	AY910861.1_to_AY910861.1_5920_to_31017	0.602549	2.4543	4.05332	0.605505	0.544843	NA	0	0	0	3.61529	0	0
102871	AY910861.1_to_AY910861.1_5985_to_41	0.602549	2.4543	4.05332	0.605505	0.544843	NA	0	0	0	3.61529	0	0
102872	AY910861.1_to_AY910861.1_4221_to_30873	0.815883	3.6109	3.75586	0.961403	0.33635	NA	0	0	0	3.61529	1.28001	0
102873	AY910861.1_to_AY910861.1_2769_to_28	0.602549	2.4543	4.05332	0.605505	0.544843	NA	0	0	0	3.61529	0	0
102874	AY910861.1_to_AY910861.1_6861_to_4	0.602549	2.4543	4.05332	0.605505	0.544843	NA	0	0	0	3.61529	0	0
102875	AY910861.1_to_AY910861.1_10474_to_30806	0.602549	2.4543	4.05332	0.605505	0.544843	NA	0	0	0	3.61529	0	0
102876	AY910861.1_to_AY910861.1_6376_to_28481	0.602549	2.4543	4.05332	0.605505	0.544843	NA	0	0	0	3.61529	0	0
102877	AY910861.1_to_AY910861.1_4637_to_29925	0.602549	2.4543	4.05332	0.605505	0.544843	NA	0	0	0	3.61529	0	0
102878	AY910861.1_to_AY910861.1_22490_to_22280	1.05885	4.17598	3.61432	1.1554	0.247928	NA	0	0	0	3.61529	0	2.7378
102879	AY910861.1_to_AY910861.1_7860_to_14	0.716624	3.25085	3.79282	0.857108	0.391385	NA	0	0	0	3.61529	0	0.684451
102880	AY910861.1_to_AY910861.1_4826_to_2	0.602549	2.4543	4.05332	0.605505	0.544843	NA	0	0	0	3.61529	0	0
102881	AY910861.1_to_AY910861.1_3833_to_30768	0.602549	2.4543	4.05332	0.605505	0.544843	NA	0	0	0	3.61529	0	0
102882	AY910861.1_to_AY910861.1_2172_to_30864	0.602549	2.4543	4.05332	0.605505	0.544843	NA	0	0	0	3.61529	0	0
102883	AY910861.1_to_AY910861.1_1970_to_30461	0.602549	2.4543	4.05332	0.605505	0.544843	NA	0	0	0	3.61529	0	0
102884	AY910861.1_to_AY910861.1_31298_to_31427	0.602549	2.4543	4.05332	0.605505	0.544843	NA	0	0	0	3.61529	0	0
102885	AY910861.1_to_AY910861.1_7324_to_5	0.602549	2.4543	4.05332	0.605505	0.544843	NA	0	0	0	3.61529	0	0
102886	AY910861.1_to_AY910861.1_4117_to_30461	0.602549	2.4543	4.05332	0.605505	0.544843	NA	0	0	0	3.61529	0	0
102887	AY910861.1_to_AY910861.1_5890_to_47	0.602549	2.4543	4.05332	0.605505	0.544843	NA	0	0	0	3.61529	0	0
102888	AY910861.1_to_AY910861.1_5959_to_30388	0.602549	2.4543	4.05332	0.605505	0.544843	NA	0	0	0	3.61529	0	0
102889	AY910861.1_to_AY910861.1_5892_to_30860	0.602549	2.4543	4.05332	0.605505	0.544843	NA	0	0	0	3.61529	0	0
102890	AY910861.1_to_AY910861.1_8690_to_30453	0.602549	2.4543	4.05332	0.605505	0.544843	NA	0	0	0	3.61529	0	0
102891	AY910861.1_to_AY910861.1_8751_to_4	0.602549	2.4543	4.05332	0.605505	0.544843	NA	0	0	0	3.61529	0	0
102892	AY910861.1_to_AY910861.1_8749_to_12	0.602549	2.4543	4.05332	0.605505	0.544843	NA	0	0	0	3.61529	0	0
102893	AY910861.1_to_AY910861.1_9992_to_30914	0.602549	2.4543	4.05332	0.605505	0.544843	NA	0	0	0	3.61529	0	0
102894	AY910861.1_to_AY910861.1_4638_to_30873	0.602549	2.4543	4.05332	0.605505	0.544843	NA	0	0	0	3.61529	0	0
102895	AY910861.1_to_AY910861.1_4078_to_30759	0.602549	2.4543	4.05332	0.605505	0.544843	NA	0	0	0	3.61529	0	0
102896	AY910861.1_to_AY910861.1_4167_to_30963	0.602549	2.4543	4.05332	0.605505	0.544843	NA	0	0	0	3.61529	0	0
102897	AY910861.1_to_AY910861.1_6114_to_30091	0.602549	2.4543	4.05332	0.605505	0.544843	NA	0	0	0	3.61529	0	0
102898	AY910861.1_to_AY910861.1_6806_to_28612	0.602549	2.4543	4.05332	0.605505	0.544843	NA	0	0	0	3.61529	0	0
102899	AY910861.1_to_AY910861.1_6185_to_30345	0.602549	2.4543	4.05332	0.605505	0.544843	NA	0	0	0	3.61529	0	0
102900	AY910861.1_to_AY910861.1_7617_to_29658	0.602549	2.4543	4.05332	0.605505	0.544843	NA	0	0	0	3.61529	0	0
102901	AY910861.1_to_AY910861.1_3352_to_29610	0.602549	2.4543	4.05332	0.605505	0.544843	NA	0	0	0	3.61529	0	0
102902	AY910861.1_to_AY910861.1_6847_to_29866	0.602549	2.4543	4.05332	0.605505	0.544843	NA	0	0	0	3.61529	0	0
102903	AY910861.1_to_AY910861.1_1984_to_30604	0.815883	3.6109	3.75586	0.961403	0.33635	NA	0	0	0	3.61529	1.28001	0
102904	AY910861.1_to_AY910861.1_6800_to_13	0.602549	2.4543	4.05332	0.605505	0.544843	NA	0	0	0	3.61529	0	0
102905	AY910861.1_to_AY910861.1_7866_to_12	0.602549	2.4543	4.05332	0.605505	0.544843	NA	0	0	0	3.61529	0	0
102906	AY910861.1_to_AY910861.1_6702_to_14	2.30922	5.33561	3.89261	1.3707	0.170467	0.485598	0	0	0	3.61529	10.24	0
102907	AY910861.1_to_AY910861.1_4209_to_30371	0.602549	2.4543	4.05332	0.605505	0.544843	NA	0	0	0	3.61529	0	0
102908	AY910861.1_to_AY910861.1_7982_to_30609	0.602549	2.4543	4.05332	0.605505	0.544843	NA	0	0	0	3.61529	0	0
102909	AY910861.1_to_AY910861.1_11444_to_30432	0.602549	2.4543	4.05332	0.605505	0.544843	NA	0	0	0	3.61529	0	0
102910	AY910861.1_to_AY910861.1_8465_to_30461	0.602549	2.4543	4.05332	0.605505	0.544843	NA	0	0	0	3.61529	0	0
102911	AY910861.1_to_AY910861.1_6113_to_14	1.14329	4.27003	3.29701	1.29512	0.195278	NA	0	0	0	3.61529	2.56001	0.684451
102912	AY910861.1_to_AY910861.1_30957_to_30726	0.602549	2.4543	4.05332	0.605505	0.544843	NA	0	0	0	3.61529	0	0
102913	AY910861.1_to_AY910861.1_7324_to_29827	0.602549	2.4543	4.05332	0.605505	0.544843	NA	0	0	0	3.61529	0	0
102914	AY910861.1_to_AY910861.1_4184_to_30158	0.602549	2.4543	4.05332	0.605505	0.544843	NA	0	0	0	3.61529	0	0
102915	AY910861.1_to_AY910861.1_5657_to_30136	0.602549	2.4543	4.05332	0.605505	0.544843	NA	0	0	0	3.61529	0	0
102916	AY910861.1_to_AY910861.1_3425_to_30366	0.602549	2.4543	4.05332	0.605505	0.544843	NA	0	0	0	3.61529	0	0
102917	AY910861.1_to_AY910861.1_6950_to_29649	0.602549	2.4543	4.05332	0.605505	0.544843	NA	0	0	0	3.61529	0	0
102918	AY910861.1_to_AY910861.1_9145_to_30490	0.602549	2.4543	4.05332	0.605505	0.544843	NA	0	0	0	3.61529	0	0
102919	AY910861.1_to_AY910861.1_3046_to_30776	0.602549	2.4543	4.05332	0.605505	0.544843	NA	0	0	0	3.61529	0	0
102920	AY910861.1_to_AY910861.1_11149_to_30561	0.602549	2.4543	4.05332	0.605505	0.544843	NA	0	0	0	3.61529	0	0
102921	AY910861.1_to_AY910861.1_6830_to_30318	0.602549	2.4543	4.05332	0.605505	0.544843	NA	0	0	0	3.61529	0	0
102922	AY910861.1_to_AY910861.1_4103_to_30936	0.602549	2.4543	4.05332	0.605505	0.544843	NA	0	0	0	3.61529	0	0
102923	AY910861.1_to_AY910861.1_9097_to_30239	0.602549	2.4543	4.05332	0.605505	0.544843	NA	0	0	0	3.61529	0	0
102924	AY910861.1_to_AY910861.1_4638_to_30125	0.602549	2.4543	4.05332	0.605505	0.544843	NA	0	0	0	3.61529	0	0
102925	AY910861.1_to_AY910861.1_4638_to_30653	0.602549	2.4543	4.05332	0.605505	0.544843	NA	0	0	0	3.61529	0	0
102926	AY910861.1_to_AY910861.1_3426_to_30063	0.602549	2.4543	4.05332	0.605505	0.544843	NA	0	0	0	3.61529	0	0
102927	AY910861.1_to_AY910861.1_9145_to_44	0.602549	2.4543	4.05332	0.605505	0.544843	NA	0	0	0	3.61529	0	0
102928	AY910861.1_to_AY910861.1_4995_to_14	0.602549	2.4543	4.05332	0.605505	0.544843	NA	0	0	0	3.61529	0	0
102929	AY910861.1_to_AY910861.1_4092_to_30729	0.602549	2.4543	4.05332	0.605505	0.544843	NA	0	0	0	3.61529	0	0
102930	AY910861.1_to_AY910861.1_4159_to_29807	0.602549	2.4543	4.05332	0.605505	0.544843	NA	0	0	0	3.61529	0	0
102931	AY910861.1_to_AY910861.1_4066_to_30911	0.602549	2.4543	4.05332	0.605505	0.544843	NA	0	0	0	3.61529	0	0
102932	AY910861.1_to_AY910861.1_8466_to_30159	0.602549	2.4543	4.05332	0.605505	0.544843	NA	0	0	0	3.61529	0	0
102933	AY910861.1_to_AY910861.1_2020_to_12	0.602549	2.4543	4.05332	0.605505	0.544843	NA	0	0	0	3.61529	0	0
102934	AY910861.1_to_AY910861.1_6804_to_30132	0.602549	2.4543	4.05332	0.605505	0.544843	NA	0	0	0	3.61529	0	0
102935	AY910861.1_to_AY910861.1_7287_to_30123	0.602549	2.4543	4.05332	0.605505	0.544843	NA	0	0	0	3.61529	0	0
102936	AY910861.1_to_AY910861.1_17821_to_30824	0.602549	2.4543	4.05332	0.605505	0.544843	NA	0	0	0	3.61529	0	0
102937	AY910861.1_to_AY910861.1_4710_to_30695	0.602549	2.4543	4.05332	0.605505	0.544843	NA	0	0	0	3.61529	0	0
102938	AY910861.1_to_AY910861.1_3443_to_30398	0.602549	2.4543	4.05332	0.605505	0.544843	NA	0	0	0	3.61529	0	0
102939	AY910861.1_to_AY910861.1_7107_to_29872	0.602549	2.4543	4.05332	0.605505	0.544843	NA	0	0	0	3.61529	0	0
102940	AY910861.1_to_AY910861.1_30885_to_30709	0.602549	2.4543	4.05332	0.605505	0.544843	NA	0	0	0	3.61529	0	0
102941	AY910861.1_to_AY910861.1_2848_to_10	0.602549	2.4543	4.05332	0.605505	0.544843	NA	0	0	0	3.61529	0	0
102942	AY910861.1_to_AY910861.1_1693_to_30123	0.602549	2.4543	4.05332	0.605505	0.544843	NA	0	0	0	3.61529	0	0
102943	AY910861.1_to_AY910861.1_4205_to_30811	0.602549	2.4543	4.05332	0.605505	0.544843	NA	0	0	0	3.61529	0	0
102944	AY910861.1_to_AY910861.1_8006_to_30607	0.602549	2.4543	4.05332	0.605505	0.544843	NA	0	0	0	3.61529	0	0
102945	AY910861.1_to_AY910861.1_4496_to_30575	0.602549	2.4543	4.05332	0.605505	0.544843	NA	0	0	0	3.61529	0	0
102946	AY910861.1_to_AY910861.1_3403_to_30139	0.602549	2.4543	4.05332	0.605505	0.544843	NA	0	0	0	3.61529	0	0
102947	AY910861.1_to_AY910861.1_2090_to_30521	0.602549	2.4543	4.05332	0.605505	0.544843	NA	0	0	0	3.61529	0	0
102948	AY910861.1_to_AY910861.1_4139_to_30120	0.602549	2.4543	4.05332	0.605505	0.544843	NA	0	0	0	3.61529	0	0
102949	AY910861.1_to_AY910861.1_2609_to_31016	0.602549	2.4543	4.05332	0.605505	0.544843	NA	0	0	0	3.61529	0	0
102950	AY910861.1_to_AY910861.1_1647_to_29724	0.602549	2.4543	4.05332	0.605505	0.544843	NA	0	0	0	3.61529	0	0
102951	AY910861.1_to_AY910861.1_7907_to_30435	0.602549	2.4543	4.05332	0.605505	0.544843	NA	0	0	0	3.61529	0	0
102952	AY910861.1_to_AY910861.1_5939_to_30283	0.602549	2.4543	4.05332	0.605505	0.544843	NA	0	0	0	3.61529	0	0
102953	AY910861.1_to_AY910861.1_8981_to_30630	0.602549	2.4543	4.05332	0.605505	0.544843	NA	0	0	0	3.61529	0	0
102954	AY910861.1_to_AY910861.1_6638_to_30554	0.602549	2.4543	4.05332	0.605505	0.544843	NA	0	0	0	3.61529	0	0
102955	AY910861.1_to_AY910861.1_5890_to_30899	0.602549	2.4543	4.05332	0.605505	0.544843	NA	0	0	0	3.61529	0	0
102956	AY910861.1_to_AY910861.1_31113_to_30999	0.602549	2.4543	4.05332	0.605505	0.544843	NA	0	0	0	3.61529	0	0
102957	AY910861.1_to_AY910861.1_30791_to_30863	0.602549	2.4543	4.05332	0.605505	0.544843	NA	0	0	0	3.61529	0	0
102958	AY910861.1_to_AY910861.1_7381_to_30464	0.602549	2.4543	4.05332	0.605505	0.544843	NA	0	0	0	3.61529	0	0
102959	AY910861.1_to_AY910861.1_5990_to_31017	0.602549	2.4543	4.05332	0.605505	0.544843	NA	0	0	0	3.61529	0	0
102960	AY910861.1_to_AY910861.1_6699_to_29708	0.602549	2.4543	4.05332	0.605505	0.544843	NA	0	0	0	3.61529	0	0
102961	AY910861.1_to_AY910861.1_6083_to_30146	0.602549	2.4543	4.05332	0.605505	0.544843	NA	0	0	0	3.61529	0	0
102962	AY910861.1_to_AY910861.1_4782_to_3	0.602549	2.4543	4.05332	0.605505	0.544843	NA	0	0	0	3.61529	0	0
102963	AY910861.1_to_AY910861.1_7122_to_13438	0.602549	2.4543	4.05332	0.605505	0.544843	NA	0	0	0	3.61529	0	0
102964	AY910861.1_to_AY910861.1_7126_to_30524	0.602549	2.4543	4.05332	0.605505	0.544843	NA	0	0	0	3.61529	0	0
102965	AY910861.1_to_AY910861.1_7329_to_30442	0.602549	2.4543	4.05332	0.605505	0.544843	NA	0	0	0	3.61529	0	0
102966	AY910861.1_to_AY910861.1_1565_to_30624	0.602549	2.4543	4.05332	0.605505	0.544843	NA	0	0	0	3.61529	0	0
102967	AY910861.1_to_AY910861.1_4117_to_30860	0.815883	3.6109	3.75586	0.961403	0.33635	NA	0	0	0	3.61529	1.28001	0
102968	AY910861.1_to_AY910861.1_9481_to_30852	0.602549	2.4543	4.05332	0.605505	0.544843	NA	0	0	0	3.61529	0	0
102969	AY910861.1_to_AY910861.1_2920_to_17	0.602549	2.4543	4.05332	0.605505	0.544843	NA	0	0	0	3.61529	0	0
102970	AY910861.1_to_AY910861.1_4241_to_29056	0.602549	2.4543	4.05332	0.605505	0.544843	NA	0	0	0	3.61529	0	0
102971	AY910861.1_to_AY910861.1_4163_to_30558	0.602549	2.4543	4.05332	0.605505	0.544843	NA	0	0	0	3.61529	0	0
102972	AY910861.1_to_AY910861.1_3213_to_31035	0.602549	2.4543	4.05332	0.605505	0.544843	NA	0	0	0	3.61529	0	0
102973	AY910861.1_to_AY910861.1_4099_to_30536	0.602549	2.4543	4.05332	0.605505	0.544843	NA	0	0	0	3.61529	0	0
102974	AY910861.1_to_AY910861.1_31155_to_30920	0.602549	2.4543	4.05332	0.605505	0.544843	NA	0	0	0	3.61529	0	0
102975	AY910861.1_to_AY910861.1_2569_to_30662	0.602549	2.4543	4.05332	0.605505	0.544843	NA	0	0	0	3.61529	0	0
102976	AY910861.1_to_AY910861.1_5935_to_30675	0.602549	2.4543	4.05332	0.605505	0.544843	NA	0	0	0	3.61529	0	0
102977	AY910861.1_to_AY910861.1_3142_to_30862	0.602549	2.4543	4.05332	0.605505	0.544843	NA	0	0	0	3.61529	0	0
102978	AY910861.1_to_AY910861.1_6724_to_29705	0.602549	2.4543	4.05332	0.605505	0.544843	NA	0	0	0	3.61529	0	0
102979	AY910861.1_to_AY910861.1_7155_to_30442	0.602549	2.4543	4.05332	0.605505	0.544843	NA	0	0	0	3.61529	0	0
102980	AY910861.1_to_AY910861.1_1600_to_30487	0.602549	2.4543	4.05332	0.605505	0.544843	NA	0	0	0	3.61529	0	0
102981	AY910861.1_to_AY910861.1_6839_to_30786	0.602549	2.4543	4.05332	0.605505	0.544843	NA	0	0	0	3.61529	0	0
102982	AY910861.1_to_AY910861.1_956_to_774	0.602549	2.4543	4.05332	0.605505	0.544843	NA	0	0	0	3.61529	0	0
102983	AY910861.1_to_AY910861.1_2618_to_29966	0.602549	2.4543	4.05332	0.605505	0.544843	NA	0	0	0	3.61529	0	0
102984	AY910861.1_to_AY910861.1_7675_to_30676	0.602549	2.4543	4.05332	0.605505	0.544843	NA	0	0	0	3.61529	0	0
102985	AY910861.1_to_AY910861.1_7675_to_30678	0.602549	2.4543	4.05332	0.605505	0.544843	NA	0	0	0	3.61529	0	0
102986	AY910861.1_to_AY910861.1_6981_to_30776	0.602549	2.4543	4.05332	0.605505	0.544843	NA	0	0	0	3.61529	0	0
102987	AY910861.1_to_AY910861.1_7328_to_30705	0.602549	2.4543	4.05332	0.605505	0.544843	NA	0	0	0	3.61529	0	0
102988	AY910861.1_to_AY910861.1_2915_to_30897	0.602549	2.4543	4.05332	0.605505	0.544843	NA	0	0	0	3.61529	0	0
102989	AY910861.1_to_AY910861.1_7016_to_30292	0.602549	2.4543	4.05332	0.605505	0.544843	NA	0	0	0	3.61529	0	0
102990	AY910861.1_to_AY910861.1_16979_to_30318	0.602549	2.4543	4.05332	0.605505	0.544843	NA	0	0	0	3.61529	0	0
102991	AY910861.1_to_AY910861.1_7884_to_30125	0.602549	2.4543	4.05332	0.605505	0.544843	NA	0	0	0	3.61529	0	0
102992	AY910861.1_to_AY910861.1_3808_to_30762	0.602549	2.4543	4.05332	0.605505	0.544843	NA	0	0	0	3.61529	0	0
102993	AY910861.1_to_AY910861.1_6373_to_30452	0.602549	2.4543	4.05332	0.605505	0.544843	NA	0	0	0	3.61529	0	0
102994	AY910861.1_to_AY910861.1_4205_to_14	0.944774	3.99106	3.66757	1.0882	0.276505	NA	0	0	0	3.61529	0	2.05335
102995	AY910861.1_to_AY910861.1_7331_to_30869	0.602549	2.4543	4.05332	0.605505	0.544843	NA	0	0	0	3.61529	0	0
102996	AY910861.1_to_AY910861.1_5921_to_30823	0.602549	2.4543	4.05332	0.605505	0.544843	NA	0	0	0	3.61529	0	0
102997	AY910861.1_to_AY910861.1_4223_to_29875	0.602549	2.4543	4.05332	0.605505	0.544843	NA	0	0	0	3.61529	0	0
102998	AY910861.1_to_AY910861.1_4364_to_30761	0.602549	2.4543	4.05332	0.605505	0.544843	NA	0	0	0	3.61529	0	0
102999	AY910861.1_to_AY910861.1_5395_to_41	0.602549	2.4543	4.05332	0.605505	0.544843	NA	0	0	0	3.61529	0	0
103000	AY910861.1_to_AY910861.1_3454_to_30765	0.602549	2.4543	4.05332	0.605505	0.544843	NA	0	0	0	3.61529	0	0
103001	AY910861.1_to_AY910861.1_4823_to_29910	0.602549	2.4543	4.05332	0.605505	0.544843	NA	0	0	0	3.61529	0	0
103002	AY910861.1_to_AY910861.1_31291_to_31085	0.944774	3.99106	3.66757	1.0882	0.276505	NA	0	0	0	3.61529	0	2.05335
103003	AY910861.1_to_AY910861.1_4317_to_30557	0.602549	2.4543	4.05332	0.605505	0.544843	NA	0	0	0	3.61529	0	0
103004	AY910861.1_to_AY910861.1_31191_to_31235	0.602549	2.4543	4.05332	0.605505	0.544843	NA	0	0	0	3.61529	0	0
103005	AY910861.1_to_AY910861.1_5982_to_30816	0.602549	2.4543	4.05332	0.605505	0.544843	NA	0	0	0	3.61529	0	0
103006	AY910861.1_to_AY910861.1_6096_to_30693	0.602549	2.4543	4.05332	0.605505	0.544843	NA	0	0	0	3.61529	0	0
103007	AY910861.1_to_AY910861.1_8032_to_30750	0.602549	2.4543	4.05332	0.605505	0.544843	NA	0	0	0	3.61529	0	0
103008	AY910861.1_to_AY910861.1_3095_to_29915	0.602549	2.4543	4.05332	0.605505	0.544843	NA	0	0	0	3.61529	0	0
103009	AY910861.1_to_AY910861.1_20241_to_29858	0.602549	2.4543	4.05332	0.605505	0.544843	NA	0	0	0	3.61529	0	0
103010	AY910861.1_to_AY910861.1_7500_to_30525	0.602549	2.4543	4.05332	0.605505	0.544843	NA	0	0	0	3.61529	0	0
103011	AY910861.1_to_AY910861.1_31140_to_30926	0.602549	2.4543	4.05332	0.605505	0.544843	NA	0	0	0	3.61529	0	0
103012	AY910861.1_to_AY910861.1_31209_to_31217	0.602549	2.4543	4.05332	0.605505	0.544843	NA	0	0	0	3.61529	0	0
103013	AY910861.1_to_AY910861.1_4432_to_29897	0.602549	2.4543	4.05332	0.605505	0.544843	NA	0	0	0	3.61529	0	0
103014	AY910861.1_to_AY910861.1_6342_to_17	0.602549	2.4543	4.05332	0.605505	0.544843	NA	0	0	0	3.61529	0	0
103015	AY910861.1_to_AY910861.1_4561_to_4360	0.602549	2.4543	4.05332	0.605505	0.544843	NA	0	0	0	3.61529	0	0
103016	AY910861.1_to_AY910861.1_4189_to_29908	0.602549	2.4543	4.05332	0.605505	0.544843	NA	0	0	0	3.61529	0	0
103017	AY910861.1_to_AY910861.1_4140_to_29927	0.602549	2.4543	4.05332	0.605505	0.544843	NA	0	0	0	3.61529	0	0
103018	AY910861.1_to_AY910861.1_8155_to_30795	0.602549	2.4543	4.05332	0.605505	0.544843	NA	0	0	0	3.61529	0	0
103019	AY910861.1_to_AY910861.1_8949_to_30628	0.602549	2.4543	4.05332	0.605505	0.544843	NA	0	0	0	3.61529	0	0
103020	AY910861.1_to_AY910861.1_4397_to_30444	0.602549	2.4543	4.05332	0.605505	0.544843	NA	0	0	0	3.61529	0	0
103021	AY910861.1_to_AY910861.1_6686_to_31017	0.602549	2.4543	4.05332	0.605505	0.544843	NA	0	0	0	3.61529	0	0
103022	AY910861.1_to_AY910861.1_4881_to_30771	1.66922	4.85579	3.71993	1.30534	0.191776	0.485598	0	0	0	3.61529	6.40003	0
103023	AY910861.1_to_AY910861.1_81_to_30287	0.602549	2.4543	4.05332	0.605505	0.544843	NA	0	0	0	3.61529	0	0
103024	AY910861.1_to_AY910861.1_7685_to_30689	0.602549	2.4543	4.05332	0.605505	0.544843	NA	0	0	0	3.61529	0	0
103025	AY910861.1_to_AY910861.1_5666_to_30238	0.602549	2.4543	4.05332	0.605505	0.544843	NA	0	0	0	3.61529	0	0
103026	AY910861.1_to_AY910861.1_6696_to_30865	0.602549	2.4543	4.05332	0.605505	0.544843	NA	0	0	0	3.61529	0	0
103027	AY910861.1_to_AY910861.1_10386_to_30435	0.602549	2.4543	4.05332	0.605505	0.544843	NA	0	0	0	3.61529	0	0
103028	AY910861.1_to_AY910861.1_4529_to_28	0.602549	2.4543	4.05332	0.605505	0.544843	NA	0	0	0	3.61529	0	0
103029	AY910861.1_to_AY910861.1_9075_to_30353	0.602549	2.4543	4.05332	0.605505	0.544843	NA	0	0	0	3.61529	0	0
103030	AY910861.1_to_AY910861.1_27967_to_30309	0.602549	2.4543	4.05332	0.605505	0.544843	NA	0	0	0	3.61529	0	0
103031	AY910861.1_to_AY910861.1_31274_to_31121	0.602549	2.4543	4.05332	0.605505	0.544843	NA	0	0	0	3.61529	0	0
103032	AY910861.1_to_AY910861.1_6012_to_30080	0.602549	2.4543	4.05332	0.605505	0.544843	NA	0	0	0	3.61529	0	0
103033	AY910861.1_to_AY910861.1_7467_to_30849	0.602549	2.4543	4.05332	0.605505	0.544843	NA	0	0	0	3.61529	0	0
103034	AY910861.1_to_AY910861.1_4214_to_30156	0.602549	2.4543	4.05332	0.605505	0.544843	NA	0	0	0	3.61529	0	0
103035	AY910861.1_to_AY910861.1_1858_to_30862	0.602549	2.4543	4.05332	0.605505	0.544843	NA	0	0	0	3.61529	0	0
103036	AY910861.1_to_AY910861.1_1858_to_30865	0.602549	2.4543	4.05332	0.605505	0.544843	NA	0	0	0	3.61529	0	0
103037	AY910861.1_to_AY910861.1_7152_to_30049	0.602549	2.4543	4.05332	0.605505	0.544843	NA	0	0	0	3.61529	0	0
103038	AY910861.1_to_AY910861.1_7439_to_30475	0.602549	2.4543	4.05332	0.605505	0.544843	NA	0	0	0	3.61529	0	0
103039	AY910861.1_to_AY910861.1_7117_to_30910	0.602549	2.4543	4.05332	0.605505	0.544843	NA	0	0	0	3.61529	0	0
103040	AY910861.1_to_AY910861.1_5902_to_30567	0.602549	2.4543	4.05332	0.605505	0.544843	NA	0	0	0	3.61529	0	0
103041	AY910861.1_to_AY910861.1_4822_to_30434	0.602549	2.4543	4.05332	0.605505	0.544843	NA	0	0	0	3.61529	0	0
103042	AY910861.1_to_AY910861.1_2171_to_30536	0.602549	2.4543	4.05332	0.605505	0.544843	NA	0	0	0	3.61529	0	0
103043	AY910861.1_to_AY910861.1_2171_to_30537	0.602549	2.4543	4.05332	0.605505	0.544843	NA	0	0	0	3.61529	0	0
103044	AY910861.1_to_AY910861.1_4182_to_29944	0.602549	2.4543	4.05332	0.605505	0.544843	NA	0	0	0	3.61529	0	0
103045	AY910861.1_to_AY910861.1_6139_to_30761	0.602549	2.4543	4.05332	0.605505	0.544843	NA	0	0	0	3.61529	0	0
103046	AY910861.1_to_AY910861.1_6139_to_30760	0.602549	2.4543	4.05332	0.605505	0.544843	NA	0	0	0	3.61529	0	0
103047	AY910861.1_to_AY910861.1_7454_to_30456	0.602549	2.4543	4.05332	0.605505	0.544843	NA	0	0	0	3.61529	0	0
103048	AY910861.1_to_AY910861.1_6012_to_30332	0.602549	2.4543	4.05332	0.605505	0.544843	NA	0	0	0	3.61529	0	0
103049	AY910861.1_to_AY910861.1_6180_to_30451	0.602549	2.4543	4.05332	0.605505	0.544843	NA	0	0	0	3.61529	0	0
103050	AY910861.1_to_AY910861.1_4938_to_29857	0.602549	2.4543	4.05332	0.605505	0.544843	NA	0	0	0	3.61529	0	0
103051	AY910861.1_to_AY910861.1_4636_to_30091	0.602549	2.4543	4.05332	0.605505	0.544843	NA	0	0	0	3.61529	0	0
103052	AY910861.1_to_AY910861.1_4102_to_29166	0.602549	2.4543	4.05332	0.605505	0.544843	NA	0	0	0	3.61529	0	0
103053	AY910861.1_to_AY910861.1_1990_to_29702	0.602549	2.4543	4.05332	0.605505	0.544843	NA	0	0	0	3.61529	0	0
103054	AY910861.1_to_AY910861.1_4786_to_29899	0.602549	2.4543	4.05332	0.605505	0.544843	NA	0	0	0	3.61529	0	0
103055	AY910861.1_to_AY910861.1_8921_to_30779	0.602549	2.4543	4.05332	0.605505	0.544843	NA	0	0	0	3.61529	0	0
103056	AY910861.1_to_AY910861.1_4165_to_30841	0.602549	2.4543	4.05332	0.605505	0.544843	NA	0	0	0	3.61529	0	0
103057	AY910861.1_to_AY910861.1_4892_to_29680	0.602549	2.4543	4.05332	0.605505	0.544843	NA	0	0	0	3.61529	0	0
103058	AY910861.1_to_AY910861.1_14222_to_30804	0.602549	2.4543	4.05332	0.605505	0.544843	NA	0	0	0	3.61529	0	0
103059	AY910861.1_to_AY910861.1_8371_to_30439	0.602549	2.4543	4.05332	0.605505	0.544843	NA	0	0	0	3.61529	0	0
103060	AY910861.1_to_AY910861.1_4827_to_30605	0.602549	2.4543	4.05332	0.605505	0.544843	NA	0	0	0	3.61529	0	0
103061	AY910861.1_to_AY910861.1_5403_to_28	0.602549	2.4543	4.05332	0.605505	0.544843	NA	0	0	0	3.61529	0	0
103062	AY910861.1_to_AY910861.1_8195_to_30460	0.602549	2.4543	4.05332	0.605505	0.544843	NA	0	0	0	3.61529	0	0
103063	AY910861.1_to_AY910861.1_3023_to_30982	0.602549	2.4543	4.05332	0.605505	0.544843	NA	0	0	0	3.61529	0	0
103064	AY910861.1_to_AY910861.1_12757_to_30874	0.602549	2.4543	4.05332	0.605505	0.544843	NA	0	0	0	3.61529	0	0
103065	AY910861.1_to_AY910861.1_6374_to_30917	0.602549	2.4543	4.05332	0.605505	0.544843	NA	0	0	0	3.61529	0	0
103066	AY910861.1_to_AY910861.1_3044_to_30430	0.602549	2.4543	4.05332	0.605505	0.544843	NA	0	0	0	3.61529	0	0
103067	AY910861.1_to_AY910861.1_4636_to_29897	0.602549	2.4543	4.05332	0.605505	0.544843	NA	0	0	0	3.61529	0	0
103068	AY910861.1_to_AY910861.1_2341_to_29894	0.602549	2.4543	4.05332	0.605505	0.544843	NA	0	0	0	3.61529	0	0
103069	AY910861.1_to_AY910861.1_10007_to_30146	0.602549	2.4543	4.05332	0.605505	0.544843	NA	0	0	0	3.61529	0	0
103070	AY910861.1_to_AY910861.1_5930_to_29714	0.602549	2.4543	4.05332	0.605505	0.544843	NA	0	0	0	3.61529	0	0
103071	AY910861.1_to_AY910861.1_4591_to_30652	0.602549	2.4543	4.05332	0.605505	0.544843	NA	0	0	0	3.61529	0	0
103072	AY910861.1_to_AY910861.1_7288_to_30196	0.602549	2.4543	4.05332	0.605505	0.544843	NA	0	0	0	3.61529	0	0
103073	AY910861.1_to_AY910861.1_7547_to_29954	0.602549	2.4543	4.05332	0.605505	0.544843	NA	0	0	0	3.61529	0	0
103074	AY910861.1_to_AY910861.1_7246_to_30309	0.602549	2.4543	4.05332	0.605505	0.544843	NA	0	0	0	3.61529	0	0
103075	AY910861.1_to_AY910861.1_4925_to_30776	0.602549	2.4543	4.05332	0.605505	0.544843	NA	0	0	0	3.61529	0	0
103076	AY910861.1_to_AY910861.1_6411_to_12	0.602549	2.4543	4.05332	0.605505	0.544843	NA	0	0	0	3.61529	0	0
103077	AY910861.1_to_AY910861.1_10609_to_30399	0.602549	2.4543	4.05332	0.605505	0.544843	NA	0	0	0	3.61529	0	0
103078	AY910861.1_to_AY910861.1_3453_to_30369	0.602549	2.4543	4.05332	0.605505	0.544843	NA	0	0	0	3.61529	0	0
103079	AY910861.1_to_AY910861.1_6524_to_30957	0.602549	2.4543	4.05332	0.605505	0.544843	NA	0	0	0	3.61529	0	0
103080	AY910861.1_to_AY910861.1_5054_to_30210	0.602549	2.4543	4.05332	0.605505	0.544843	NA	0	0	0	3.61529	0	0
103081	AY910861.1_to_AY910861.1_8281_to_30201	0.602549	2.4543	4.05332	0.605505	0.544843	NA	0	0	0	3.61529	0	0
103082	AY910861.1_to_AY910861.1_7094_to_30790	0.602549	2.4543	4.05332	0.605505	0.544843	NA	0	0	0	3.61529	0	0
103083	AY910861.1_to_AY910861.1_6796_to_30004	0.602549	2.4543	4.05332	0.605505	0.544843	NA	0	0	0	3.61529	0	0
103084	AY910861.1_to_AY910861.1_3812_to_30564	0.944774	3.99106	3.66757	1.0882	0.276505	NA	0	0	0	3.61529	0	2.05335
103085	AY910861.1_to_AY910861.1_8521_to_30671	1.45589	4.64665	3.4806	1.33502	0.181871	0.485598	0	0	0	3.61529	5.12002	0
103086	AY910861.1_to_AY910861.1_5978_to_30547	0.602549	2.4543	4.05332	0.605505	0.544843	NA	0	0	0	3.61529	0	0
103087	AY910861.1_to_AY910861.1_7430_to_30683	0.602549	2.4543	4.05332	0.605505	0.544843	NA	0	0	0	3.61529	0	0
103088	AY910861.1_to_AY910861.1_7152_to_30870	0.602549	2.4543	4.05332	0.605505	0.544843	NA	0	0	0	3.61529	0	0
103089	AY910861.1_to_AY910861.1_3397_to_4	0.602549	2.4543	4.05332	0.605505	0.544843	NA	0	0	0	3.61529	0	0
103090	AY910861.1_to_AY910861.1_29879_to_29886	0.602549	2.4543	4.05332	0.605505	0.544843	NA	0	0	0	3.61529	0	0
103091	AY910861.1_to_AY910861.1_8868_to_30767	0.602549	2.4543	4.05332	0.605505	0.544843	NA	0	0	0	3.61529	0	0
103092	AY910861.1_to_AY910861.1_2537_to_28	0.602549	2.4543	4.05332	0.605505	0.544843	NA	0	0	0	3.61529	0	0
103093	AY910861.1_to_AY910861.1_6800_to_30826	0.602549	2.4543	4.05332	0.605505	0.544843	NA	0	0	0	3.61529	0	0
103094	AY910861.1_to_AY910861.1_2648_to_30873	0.602549	2.4543	4.05332	0.605505	0.544843	NA	0	0	0	3.61529	0	0
103095	AY910861.1_to_AY910861.1_4185_to_30534	0.602549	2.4543	4.05332	0.605505	0.544843	NA	0	0	0	3.61529	0	0
103096	AY910861.1_to_AY910861.1_5428_to_30336	0.602549	2.4543	4.05332	0.605505	0.544843	NA	0	0	0	3.61529	0	0
103097	AY910861.1_to_AY910861.1_5060_to_30059	0.602549	2.4543	4.05332	0.605505	0.544843	NA	0	0	0	3.61529	0	0
103098	AY910861.1_to_AY910861.1_4117_to_30106	0.602549	2.4543	4.05332	0.605505	0.544843	NA	0	0	0	3.61529	0	0
103099	AY910861.1_to_AY910861.1_1989_to_29979	0.602549	2.4543	4.05332	0.605505	0.544843	NA	0	0	0	3.61529	0	0
103100	AY910861.1_to_AY910861.1_31364_to_29695	0.602549	2.4543	4.05332	0.605505	0.544843	NA	0	0	0	3.61529	0	0
103101	AY910861.1_to_AY910861.1_7516_to_4	0.602549	2.4543	4.05332	0.605505	0.544843	NA	0	0	0	3.61529	0	0
103102	AY910861.1_to_AY910861.1_6368_to_30662	0.602549	2.4543	4.05332	0.605505	0.544843	NA	0	0	0	3.61529	0	0
103103	AY910861.1_to_AY910861.1_8554_to_30576	0.602549	2.4543	4.05332	0.605505	0.544843	NA	0	0	0	3.61529	0	0
103104	AY910861.1_to_AY910861.1_7462_to_30480	0.602549	2.4543	4.05332	0.605505	0.544843	NA	0	0	0	3.61529	0	0
103105	AY910861.1_to_AY910861.1_4893_to_30488	0.602549	2.4543	4.05332	0.605505	0.544843	NA	0	0	0	3.61529	0	0
103106	AY910861.1_to_AY910861.1_7286_to_29943	0.602549	2.4543	4.05332	0.605505	0.544843	NA	0	0	0	3.61529	0	0
103107	AY910861.1_to_AY910861.1_6801_to_30277	0.602549	2.4543	4.05332	0.605505	0.544843	NA	0	0	0	3.61529	0	0
103108	AY910861.1_to_AY910861.1_3215_to_30611	0.602549	2.4543	4.05332	0.605505	0.544843	NA	0	0	0	3.61529	0	0
103109	AY910861.1_to_AY910861.1_4117_to_30643	0.602549	2.4543	4.05332	0.605505	0.544843	NA	0	0	0	3.61529	0	0
103110	AY910861.1_to_AY910861.1_9529_to_30759	0.602549	2.4543	4.05332	0.605505	0.544843	NA	0	0	0	3.61529	0	0
103111	AY910861.1_to_AY910861.1_3075_to_30524	0.602549	2.4543	4.05332	0.605505	0.544843	NA	0	0	0	3.61529	0	0
103112	AY910861.1_to_AY910861.1_8686_to_30095	0.602549	2.4543	4.05332	0.605505	0.544843	NA	0	0	0	3.61529	0	0
103113	AY910861.1_to_AY910861.1_5595_to_30671	0.602549	2.4543	4.05332	0.605505	0.544843	NA	0	0	0	3.61529	0	0
103114	AY910861.1_to_AY910861.1_6818_to_30526	0.602549	2.4543	4.05332	0.605505	0.544843	NA	0	0	0	3.61529	0	0
103115	AY910861.1_to_AY910861.1_6551_to_30938	0.602549	2.4543	4.05332	0.605505	0.544843	NA	0	0	0	3.61529	0	0
103116	AY910861.1_to_AY910861.1_7995_to_30898	0.602549	2.4543	4.05332	0.605505	0.544843	NA	0	0	0	3.61529	0	0
103117	AY910861.1_to_AY910861.1_6079_to_29	0.602549	2.4543	4.05332	0.605505	0.544843	NA	0	0	0	3.61529	0	0
103118	AY910861.1_to_AY910861.1_4824_to_29626	0.602549	2.4543	4.05332	0.605505	0.544843	NA	0	0	0	3.61529	0	0
103119	AY910861.1_to_AY910861.1_6091_to_30746	0.602549	2.4543	4.05332	0.605505	0.544843	NA	0	0	0	3.61529	0	0
103120	AY910861.1_to_AY910861.1_4221_to_30671	0.602549	2.4543	4.05332	0.605505	0.544843	NA	0	0	0	3.61529	0	0
103121	AY910861.1_to_AY910861.1_2519_to_30859	0.602549	2.4543	4.05332	0.605505	0.544843	NA	0	0	0	3.61529	0	0
103122	AY910861.1_to_AY910861.1_2099_to_30629	0.602549	2.4543	4.05332	0.605505	0.544843	NA	0	0	0	3.61529	0	0
103123	AY910861.1_to_AY910861.1_5558_to_6	0.602549	2.4543	4.05332	0.605505	0.544843	NA	0	0	0	3.61529	0	0
103124	AY910861.1_to_AY910861.1_6850_to_30553	0.602549	2.4543	4.05332	0.605505	0.544843	NA	0	0	0	3.61529	0	0
103125	AY910861.1_to_AY910861.1_4124_to_30974	0.602549	2.4543	4.05332	0.605505	0.544843	NA	0	0	0	3.61529	0	0
103126	AY910861.1_to_AY910861.1_4117_to_30532	0.602549	2.4543	4.05332	0.605505	0.544843	NA	0	0	0	3.61529	0	0
103127	AY910861.1_to_AY910861.1_4067_to_30922	0.602549	2.4543	4.05332	0.605505	0.544843	NA	0	0	0	3.61529	0	0
103128	AY910861.1_to_AY910861.1_4639_to_31001	0.815883	3.6109	3.75586	0.961403	0.33635	NA	0	0	0	3.61529	1.28001	0
103129	AY910861.1_to_AY910861.1_7019_to_1161	0.602549	2.4543	4.05332	0.605505	0.544843	NA	0	0	0	3.61529	0	0
103130	AY910861.1_to_AY910861.1_3068_to_3305	0.602549	2.4543	4.05332	0.605505	0.544843	NA	0	0	0	3.61529	0	0
103131	AY910861.1_to_AY910861.1_8606_to_30362	0.602549	2.4543	4.05332	0.605505	0.544843	NA	0	0	0	3.61529	0	0
103132	AY910861.1_to_AY910861.1_4893_to_30486	0.602549	2.4543	4.05332	0.605505	0.544843	NA	0	0	0	3.61529	0	0
103133	AY910861.1_to_AY910861.1_6792_to_30867	0.602549	2.4543	4.05332	0.605505	0.544843	NA	0	0	0	3.61529	0	0
103134	AY910861.1_to_AY910861.1_6693_to_30550	0.602549	2.4543	4.05332	0.605505	0.544843	NA	0	0	0	3.61529	0	0
103135	AY910861.1_to_AY910861.1_6833_to_30664	0.602549	2.4543	4.05332	0.605505	0.544843	NA	0	0	0	3.61529	0	0
103136	AY910861.1_to_AY910861.1_7541_to_30549	0.602549	2.4543	4.05332	0.605505	0.544843	NA	0	0	0	3.61529	0	0
103137	AY910861.1_to_AY910861.1_2166_to_30546	0.602549	2.4543	4.05332	0.605505	0.544843	NA	0	0	0	3.61529	0	0
103138	AY910861.1_to_AY910861.1_30973_to_30990	0.602549	2.4543	4.05332	0.605505	0.544843	NA	0	0	0	3.61529	0	0
103139	AY910861.1_to_AY910861.1_4125_to_30994	0.602549	2.4543	4.05332	0.605505	0.544843	NA	0	0	0	3.61529	0	0
103140	AY910861.1_to_AY910861.1_3119_to_28589	0.602549	2.4543	4.05332	0.605505	0.544843	NA	0	0	0	3.61529	0	0
103141	AY910861.1_to_AY910861.1_3430_to_30722	0.602549	2.4543	4.05332	0.605505	0.544843	NA	0	0	0	3.61529	0	0
103142	AY910861.1_to_AY910861.1_1987_to_30437	0.602549	2.4543	4.05332	0.605505	0.544843	NA	0	0	0	3.61529	0	0
103143	AY910861.1_to_AY910861.1_4854_to_29838	0.602549	2.4543	4.05332	0.605505	0.544843	NA	0	0	0	3.61529	0	0
103144	AY910861.1_to_AY910861.1_7169_to_30725	0.602549	2.4543	4.05332	0.605505	0.544843	NA	0	0	0	3.61529	0	0
103145	AY910861.1_to_AY910861.1_4541_to_29703	0.602549	2.4543	4.05332	0.605505	0.544843	NA	0	0	0	3.61529	0	0
103146	AY910861.1_to_AY910861.1_2960_to_30785	0.602549	2.4543	4.05332	0.605505	0.544843	NA	0	0	0	3.61529	0	0
103147	AY910861.1_to_AY910861.1_1802_to_30710	0.602549	2.4543	4.05332	0.605505	0.544843	NA	0	0	0	3.61529	0	0
103148	AY910861.1_to_AY910861.1_2568_to_29833	0.602549	2.4543	4.05332	0.605505	0.544843	NA	0	0	0	3.61529	0	0
103149	AY910861.1_to_AY910861.1_3430_to_30543	0.602549	2.4543	4.05332	0.605505	0.544843	NA	0	0	0	3.61529	0	0
103150	AY910861.1_to_AY910861.1_6884_to_29961	0.602549	2.4543	4.05332	0.605505	0.544843	NA	0	0	0	3.61529	0	0
103151	AY910861.1_to_AY910861.1_4171_to_30497	0.602549	2.4543	4.05332	0.605505	0.544843	NA	0	0	0	3.61529	0	0
103152	AY910861.1_to_AY910861.1_7822_to_30610	0.602549	2.4543	4.05332	0.605505	0.544843	NA	0	0	0	3.61529	0	0
103153	AY910861.1_to_AY910861.1_7696_to_30569	0.602549	2.4543	4.05332	0.605505	0.544843	NA	0	0	0	3.61529	0	0
103154	AY910861.1_to_AY910861.1_8915_to_29876	0.602549	2.4543	4.05332	0.605505	0.544843	NA	0	0	0	3.61529	0	0
103155	AY910861.1_to_AY910861.1_7151_to_30500	0.602549	2.4543	4.05332	0.605505	0.544843	NA	0	0	0	3.61529	0	0
103156	AY910861.1_to_AY910861.1_2710_to_30055	0.602549	2.4543	4.05332	0.605505	0.544843	NA	0	0	0	3.61529	0	0
103157	AY910861.1_to_AY910861.1_10027_to_30914	0.602549	2.4543	4.05332	0.605505	0.544843	NA	0	0	0	3.61529	0	0
103158	AY910861.1_to_AY910861.1_6685_to_30485	0.944774	3.99106	3.66757	1.0882	0.276505	NA	0	0	0	3.61529	0	2.05335
103159	AY910861.1_to_AY910861.1_31363_to_6475	0.602549	2.4543	4.05332	0.605505	0.544843	NA	0	0	0	3.61529	0	0
103160	AY910861.1_to_AY910861.1_4223_to_29956	0.602549	2.4543	4.05332	0.605505	0.544843	NA	0	0	0	3.61529	0	0
103161	AY910861.1_to_AY910861.1_6953_to_30484	0.602549	2.4543	4.05332	0.605505	0.544843	NA	0	0	0	3.61529	0	0
103162	AY910861.1_to_AY910861.1_5671_to_30569	0.602549	2.4543	4.05332	0.605505	0.544843	NA	0	0	0	3.61529	0	0
103163	AY910861.1_to_AY910861.1_31050_to_31001	0.602549	2.4543	4.05332	0.605505	0.544843	NA	0	0	0	3.61529	0	0
103164	AY910861.1_to_AY910861.1_4098_to_29877	0.602549	2.4543	4.05332	0.605505	0.544843	NA	0	0	0	3.61529	0	0
103165	AY910861.1_to_AY910861.1_7522_to_30391	0.602549	2.4543	4.05332	0.605505	0.544843	NA	0	0	0	3.61529	0	0
103166	AY910861.1_to_AY910861.1_4855_to_29880	0.602549	2.4543	4.05332	0.605505	0.544843	NA	0	0	0	3.61529	0	0
103167	AY910861.1_to_AY910861.1_6824_to_29646	0.602549	2.4543	4.05332	0.605505	0.544843	NA	0	0	0	3.61529	0	0
103168	AY910861.1_to_AY910861.1_4202_to_30601	1.66922	4.85579	3.71993	1.30534	0.191776	0.485598	0	0	0	3.61529	6.40003	0
103169	AY910861.1_to_AY910861.1_7841_to_29600	0.602549	2.4543	4.05332	0.605505	0.544843	NA	0	0	0	3.61529	0	0
103170	AY910861.1_to_AY910861.1_3142_to_31015	0.602549	2.4543	4.05332	0.605505	0.544843	NA	0	0	0	3.61529	0	0
103171	AY910861.1_to_AY910861.1_4035_to_30942	0.602549	2.4543	4.05332	0.605505	0.544843	NA	0	0	0	3.61529	0	0
103172	AY910861.1_to_AY910861.1_2924_to_29936	0.602549	2.4543	4.05332	0.605505	0.544843	NA	0	0	0	3.61529	0	0
103173	AY910861.1_to_AY910861.1_8032_to_30147	0.602549	2.4543	4.05332	0.605505	0.544843	NA	0	0	0	3.61529	0	0
103174	AY910861.1_to_AY910861.1_8537_to_30860	0.602549	2.4543	4.05332	0.605505	0.544843	NA	0	0	0	3.61529	0	0
103175	AY910861.1_to_AY910861.1_9171_to_29940	0.602549	2.4543	4.05332	0.605505	0.544843	NA	0	0	0	3.61529	0	0
103176	AY910861.1_to_AY910861.1_3110_to_30558	0.602549	2.4543	4.05332	0.605505	0.544843	NA	0	0	0	3.61529	0	0
103177	AY910861.1_to_AY910861.1_2849_to_29972	0.602549	2.4543	4.05332	0.605505	0.544843	NA	0	0	0	3.61529	0	0
103178	AY910861.1_to_AY910861.1_9988_to_30773	0.602549	2.4543	4.05332	0.605505	0.544843	NA	0	0	0	3.61529	0	0
103179	AY910861.1_to_AY910861.1_6595_to_30908	1.88255	5.03497	3.78171	1.3314	0.183057	0.485598	0	0	0	3.61529	7.68004	0
103180	AY910861.1_to_AY910861.1_14064_to_13910	0.602549	2.4543	4.05332	0.605505	0.544843	NA	0	0	0	3.61529	0	0
103181	AY910861.1_to_AY910861.1_5064_to_30765	0.602549	2.4543	4.05332	0.605505	0.544843	NA	0	0	0	3.61529	0	0
103182	AY910861.1_to_AY910861.1_4786_to_30348	1.51515	4.73076	3.42357	1.38182	0.167026	0.485598	0	0	0	3.61529	0	5.47561
103183	AY910861.1_to_AY910861.1_4608_to_30224	0.602549	2.4543	4.05332	0.605505	0.544843	NA	0	0	0	3.61529	0	0
103184	AY910861.1_to_AY910861.1_6986_to_30529	1.02922	4.10795	3.65812	1.12297	0.26145	NA	0	0	0	3.61529	2.56001	0
103185	AY910861.1_to_AY910861.1_6830_to_30559	0.602549	2.4543	4.05332	0.605505	0.544843	NA	0	0	0	3.61529	0	0
103186	AY910861.1_to_AY910861.1_4993_to_30106	0.602549	2.4543	4.05332	0.605505	0.544843	NA	0	0	0	3.61529	0	0
103187	AY910861.1_to_AY910861.1_4899_to_30342	0.602549	2.4543	4.05332	0.605505	0.544843	NA	0	0	0	3.61529	0	0
103188	AY910861.1_to_AY910861.1_31386_to_31331	0.602549	2.4543	4.05332	0.605505	0.544843	NA	0	0	0	3.61529	0	0
103189	AY910861.1_to_AY910861.1_4896_to_30284	0.602549	2.4543	4.05332	0.605505	0.544843	NA	0	0	0	3.61529	0	0
103190	AY910861.1_to_AY910861.1_8157_to_30689	0.602549	2.4543	4.05332	0.605505	0.544843	NA	0	0	0	3.61529	0	0
103191	AY910861.1_to_AY910861.1_6807_to_30977	0.602549	2.4543	4.05332	0.605505	0.544843	NA	0	0	0	3.61529	0	0
103192	AY910861.1_to_AY910861.1_4698_to_30657	0.602549	2.4543	4.05332	0.605505	0.544843	NA	0	0	0	3.61529	0	0
103193	AY910861.1_to_AY910861.1_6671_to_30861	1.24255	4.40408	3.56983	1.23369	0.217317	NA	0	0	0	3.61529	3.84002	0
103194	AY910861.1_to_AY910861.1_4986_to_30924	0.602549	2.4543	4.05332	0.605505	0.544843	NA	0	0	0	3.61529	0	0
103195	AY910861.1_to_AY910861.1_5879_to_42	0.602549	2.4543	4.05332	0.605505	0.544843	NA	0	0	0	3.61529	0	0
103196	AY910861.1_to_AY910861.1_1927_to_17	0.602549	2.4543	4.05332	0.605505	0.544843	NA	0	0	0	3.61529	0	0
103197	AY910861.1_to_AY910861.1_3143_to_30094	0.602549	2.4543	4.05332	0.605505	0.544843	NA	0	0	0	3.61529	0	0
103198	AY910861.1_to_AY910861.1_6184_to_12	0.602549	2.4543	4.05332	0.605505	0.544843	NA	0	0	0	3.61529	0	0
103199	AY910861.1_to_AY910861.1_8947_to_30945	0.602549	2.4543	4.05332	0.605505	0.544843	NA	0	0	0	3.61529	0	0
103200	AY910861.1_to_AY910861.1_4895_to_30756	1.24255	4.40408	3.56983	1.23369	0.217317	NA	0	0	0	3.61529	3.84002	0
103201	AY910861.1_to_AY910861.1_4099_to_30005	0.602549	2.4543	4.05332	0.605505	0.544843	NA	0	0	0	3.61529	0	0
103202	AY910861.1_to_AY910861.1_1559_to_29876	0.602549	2.4543	4.05332	0.605505	0.544843	NA	0	0	0	3.61529	0	0
103203	AY910861.1_to_AY910861.1_7445_to_30788	0.602549	2.4543	4.05332	0.605505	0.544843	NA	0	0	0	3.61529	0	0
103204	AY910861.1_to_AY910861.1_30955_to_30991	1.05885	4.17598	3.61432	1.1554	0.247928	NA	0	0	0	3.61529	0	2.7378
103205	AY910861.1_to_AY910861.1_8773_to_29773	0.602549	2.4543	4.05332	0.605505	0.544843	NA	0	0	0	3.61529	0	0
103206	AY910861.1_to_AY910861.1_4823_to_30470	0.602549	2.4543	4.05332	0.605505	0.544843	NA	0	0	0	3.61529	0	0
103207	AY910861.1_to_AY910861.1_6683_to_30433	0.602549	2.4543	4.05332	0.605505	0.544843	NA	0	0	0	3.61529	0	0
103208	AY910861.1_to_AY910861.1_6685_to_30879	0.602549	2.4543	4.05332	0.605505	0.544843	NA	0	0	0	3.61529	0	0
103209	AY910861.1_to_AY910861.1_7534_to_29655	0.602549	2.4543	4.05332	0.605505	0.544843	NA	0	0	0	3.61529	0	0
103210	AY910861.1_to_AY910861.1_5731_to_31033	0.602549	2.4543	4.05332	0.605505	0.544843	NA	0	0	0	3.61529	0	0
103211	AY910861.1_to_AY910861.1_6931_to_31005	0.602549	2.4543	4.05332	0.605505	0.544843	NA	0	0	0	3.61529	0	0
103212	AY910861.1_to_AY910861.1_30604_to_30294	0.602549	2.4543	4.05332	0.605505	0.544843	NA	0	0	0	3.61529	0	0
103213	AY910861.1_to_AY910861.1_3023_to_30530	0.602549	2.4543	4.05332	0.605505	0.544843	NA	0	0	0	3.61529	0	0
103214	AY910861.1_to_AY910861.1_7170_to_30302	0.602549	2.4543	4.05332	0.605505	0.544843	NA	0	0	0	3.61529	0	0
103215	AY910861.1_to_AY910861.1_2451_to_30963	0.602549	2.4543	4.05332	0.605505	0.544843	NA	0	0	0	3.61529	0	0
103216	AY910861.1_to_AY910861.1_3953_to_31031	0.602549	2.4543	4.05332	0.605505	0.544843	NA	0	0	0	3.61529	0	0
103217	AY910861.1_to_AY910861.1_8315_to_30900	0.602549	2.4543	4.05332	0.605505	0.544843	NA	0	0	0	3.61529	0	0
103218	AY910861.1_to_AY910861.1_4887_to_30860	0.602549	2.4543	4.05332	0.605505	0.544843	NA	0	0	0	3.61529	0	0
103219	AY910861.1_to_AY910861.1_8268_to_28	0.602549	2.4543	4.05332	0.605505	0.544843	NA	0	0	0	3.61529	0	0
103220	AY910861.1_to_AY910861.1_5027_to_29706	0.602549	2.4543	4.05332	0.605505	0.544843	NA	0	0	0	3.61529	0	0
103221	AY910861.1_to_AY910861.1_8065_to_42	0.602549	2.4543	4.05332	0.605505	0.544843	NA	0	0	0	3.61529	0	0
103222	AY910861.1_to_AY910861.1_8463_to_30693	0.602549	2.4543	4.05332	0.605505	0.544843	NA	0	0	0	3.61529	0	0
103223	AY910861.1_to_AY910861.1_6688_to_30288	0.602549	2.4543	4.05332	0.605505	0.544843	NA	0	0	0	3.61529	0	0
103224	AY910861.1_to_AY910861.1_1692_to_30388	0.602549	2.4543	4.05332	0.605505	0.544843	NA	0	0	0	3.61529	0	0
103225	AY910861.1_to_AY910861.1_4998_to_30647	0.602549	2.4543	4.05332	0.605505	0.544843	NA	0	0	0	3.61529	0	0
103226	AY910861.1_to_AY910861.1_4128_to_30876	0.602549	2.4543	4.05332	0.605505	0.544843	NA	0	0	0	3.61529	0	0
103227	AY910861.1_to_AY910861.1_2835_to_8	0.602549	2.4543	4.05332	0.605505	0.544843	NA	0	0	0	3.61529	0	0
103228	AY910861.1_to_AY910861.1_4096_to_30492	0.602549	2.4543	4.05332	0.605505	0.544843	NA	0	0	0	3.61529	0	0
103229	AY910861.1_to_AY910861.1_6668_to_30393	0.602549	2.4543	4.05332	0.605505	0.544843	NA	0	0	0	3.61529	0	0
103230	AY910861.1_to_AY910861.1_6681_to_28	0.602549	2.4543	4.05332	0.605505	0.544843	NA	0	0	0	3.61529	0	0
103231	AY910861.1_to_AY910861.1_4222_to_30785	0.602549	2.4543	4.05332	0.605505	0.544843	NA	0	0	0	3.61529	0	0
103232	AY910861.1_to_AY910861.1_2568_to_30055	0.602549	2.4543	4.05332	0.605505	0.544843	NA	0	0	0	3.61529	0	0
103233	AY910861.1_to_AY910861.1_4201_to_30625	0.602549	2.4543	4.05332	0.605505	0.544843	NA	0	0	0	3.61529	0	0
103234	AY910861.1_to_AY910861.1_4819_to_30369	0.602549	2.4543	4.05332	0.605505	0.544843	NA	0	0	0	3.61529	0	0
103235	AY910861.1_to_AY910861.1_7807_to_30128	0.602549	2.4543	4.05332	0.605505	0.544843	NA	0	0	0	3.61529	0	0
103236	AY910861.1_to_AY910861.1_4819_to_30363	0.602549	2.4543	4.05332	0.605505	0.544843	NA	0	0	0	3.61529	0	0
103237	AY910861.1_to_AY910861.1_3142_to_29803	0.602549	2.4543	4.05332	0.605505	0.544843	NA	0	0	0	3.61529	0	0
103238	AY910861.1_to_AY910861.1_4186_to_30664	0.602549	2.4543	4.05332	0.605505	0.544843	NA	0	0	0	3.61529	0	0
103239	AY910861.1_to_AY910861.1_2952_to_17	0.602549	2.4543	4.05332	0.605505	0.544843	NA	0	0	0	3.61529	0	0
103240	AY910861.1_to_AY910861.1_7288_to_29830	0.602549	2.4543	4.05332	0.605505	0.544843	NA	0	0	0	3.61529	0	0
103241	AY910861.1_to_AY910861.1_6719_to_30029	0.602549	2.4543	4.05332	0.605505	0.544843	NA	0	0	0	3.61529	0	0
103242	AY910861.1_to_AY910861.1_4820_to_29727	0.602549	2.4543	4.05332	0.605505	0.544843	NA	0	0	0	3.61529	0	0
103243	AY910861.1_to_AY910861.1_6338_to_30861	0.602549	2.4543	4.05332	0.605505	0.544843	NA	0	0	0	3.61529	0	0
103244	AY910861.1_to_AY910861.1_7328_to_30857	0.602549	2.4543	4.05332	0.605505	0.544843	NA	0	0	0	3.61529	0	0
103245	AY910861.1_to_AY910861.1_4100_to_30448	0.602549	2.4543	4.05332	0.605505	0.544843	NA	0	0	0	3.61529	0	0
103246	AY910861.1_to_AY910861.1_4849_to_30172	0.602549	2.4543	4.05332	0.605505	0.544843	NA	0	0	0	3.61529	0	0
103247	AY910861.1_to_AY910861.1_3100_to_30909	0.815883	3.6109	3.75586	0.961403	0.33635	NA	0	0	0	3.61529	1.28001	0
103248	AY910861.1_to_AY910861.1_2227_to_30263	0.602549	2.4543	4.05332	0.605505	0.544843	NA	0	0	0	3.61529	0	0
103249	AY910861.1_to_AY910861.1_4281_to_30375	0.602549	2.4543	4.05332	0.605505	0.544843	NA	0	0	0	3.61529	0	0
103250	AY910861.1_to_AY910861.1_7130_to_29683	0.602549	2.4543	4.05332	0.605505	0.544843	NA	0	0	0	3.61529	0	0
103251	AY910861.1_to_AY910861.1_4242_to_30159	0.602549	2.4543	4.05332	0.605505	0.544843	NA	0	0	0	3.61529	0	0
103252	AY910861.1_to_AY910861.1_4896_to_4705	0.602549	2.4543	4.05332	0.605505	0.544843	NA	0	0	0	3.61529	0	0
103253	AY910861.1_to_AY910861.1_5984_to_27	0.602549	2.4543	4.05332	0.605505	0.544843	NA	0	0	0	3.61529	0	0
103254	AY910861.1_to_AY910861.1_4917_to_29919	0.602549	2.4543	4.05332	0.605505	0.544843	NA	0	0	0	3.61529	0	0
103255	AY910861.1_to_AY910861.1_6929_to_30004	0.602549	2.4543	4.05332	0.605505	0.544843	NA	0	0	0	3.61529	0	0
103256	AY910861.1_to_AY910861.1_7042_to_29896	0.602549	2.4543	4.05332	0.605505	0.544843	NA	0	0	0	3.61529	0	0
103257	AY910861.1_to_AY910861.1_12082_to_29982	0.602549	2.4543	4.05332	0.605505	0.544843	NA	0	0	0	3.61529	0	0
103258	AY910861.1_to_AY910861.1_6181_to_30339	0.602549	2.4543	4.05332	0.605505	0.544843	NA	0	0	0	3.61529	0	0
103259	AY910861.1_to_AY910861.1_5084_to_27920	0.602549	2.4543	4.05332	0.605505	0.544843	NA	0	0	0	3.61529	0	0
103260	AY910861.1_to_AY910861.1_10015_to_30237	0.602549	2.4543	4.05332	0.605505	0.544843	NA	0	0	0	3.61529	0	0
103261	AY910861.1_to_AY910861.1_11767_to_29673	0.602549	2.4543	4.05332	0.605505	0.544843	NA	0	0	0	3.61529	0	0
103262	AY910861.1_to_AY910861.1_6343_to_29992	0.602549	2.4543	4.05332	0.605505	0.544843	NA	0	0	0	3.61529	0	0
103263	AY910861.1_to_AY910861.1_6140_to_29942	0.602549	2.4543	4.05332	0.605505	0.544843	NA	0	0	0	3.61529	0	0
103264	AY910861.1_to_AY910861.1_7005_to_30461	0.602549	2.4543	4.05332	0.605505	0.544843	NA	0	0	0	3.61529	0	0
103265	AY910861.1_to_AY910861.1_30995_to_30775	0.602549	2.4543	4.05332	0.605505	0.544843	NA	0	0	0	3.61529	0	0
103266	AY910861.1_to_AY910861.1_9092_to_30737	0.602549	2.4543	4.05332	0.605505	0.544843	NA	0	0	0	3.61529	0	0
103267	AY910861.1_to_AY910861.1_4099_to_30143	0.602549	2.4543	4.05332	0.605505	0.544843	NA	0	0	0	3.61529	0	0
103268	AY910861.1_to_AY910861.1_2533_to_30916	0.602549	2.4543	4.05332	0.605505	0.544843	NA	0	0	0	3.61529	0	0
103269	AY910861.1_to_AY910861.1_7685_to_30115	0.602549	2.4543	4.05332	0.605505	0.544843	NA	0	0	0	3.61529	0	0
103270	AY910861.1_to_AY910861.1_5669_to_27	0.602549	2.4543	4.05332	0.605505	0.544843	NA	0	0	0	3.61529	0	0
103271	AY910861.1_to_AY910861.1_4929_to_30182	0.602549	2.4543	4.05332	0.605505	0.544843	NA	0	0	0	3.61529	0	0
103272	AY910861.1_to_AY910861.1_10675_to_30615	0.602549	2.4543	4.05332	0.605505	0.544843	NA	0	0	0	3.61529	0	0
103273	AY910861.1_to_AY910861.1_6296_to_30451	0.602549	2.4543	4.05332	0.605505	0.544843	NA	0	0	0	3.61529	0	0
103274	AY910861.1_to_AY910861.1_7328_to_30326	0.602549	2.4543	4.05332	0.605505	0.544843	NA	0	0	0	3.61529	0	0
103275	AY910861.1_to_AY910861.1_1811_to_29880	0.602549	2.4543	4.05332	0.605505	0.544843	NA	0	0	0	3.61529	0	0
103276	AY910861.1_to_AY910861.1_8849_to_29973	0.602549	2.4543	4.05332	0.605505	0.544843	NA	0	0	0	3.61529	0	0
103277	AY910861.1_to_AY910861.1_5989_to_29722	0.602549	2.4543	4.05332	0.605505	0.544843	NA	0	0	0	3.61529	0	0
103278	AY910861.1_to_AY910861.1_8888_to_30722	0.602549	2.4543	4.05332	0.605505	0.544843	NA	0	0	0	3.61529	0	0
103279	AY910861.1_to_AY910861.1_4156_to_30596	0.602549	2.4543	4.05332	0.605505	0.544843	NA	0	0	0	3.61529	0	0
103280	AY910861.1_to_AY910861.1_9952_to_14044	0.602549	2.4543	4.05332	0.605505	0.544843	NA	0	0	0	3.61529	0	0
103281	AY910861.1_to_AY910861.1_6184_to_29916	0.602549	2.4543	4.05332	0.605505	0.544843	NA	0	0	0	3.61529	0	0
103282	AY910861.1_to_AY910861.1_2682_to_30750	0.602549	2.4543	4.05332	0.605505	0.544843	NA	0	0	0	3.61529	0	0
103283	AY910861.1_to_AY910861.1_12649_to_30504	0.602549	2.4543	4.05332	0.605505	0.544843	NA	0	0	0	3.61529	0	0
103284	AY910861.1_to_AY910861.1_30954_to_30781	0.602549	2.4543	4.05332	0.605505	0.544843	NA	0	0	0	3.61529	0	0
103285	AY910861.1_to_AY910861.1_5204_to_30327	0.602549	2.4543	4.05332	0.605505	0.544843	NA	0	0	0	3.61529	0	0
103286	AY910861.1_to_AY910861.1_30954_to_30783	0.602549	2.4543	4.05332	0.605505	0.544843	NA	0	0	0	3.61529	0	0
103287	AY910861.1_to_AY910861.1_3762_to_30658	0.602549	2.4543	4.05332	0.605505	0.544843	NA	0	0	0	3.61529	0	0
103288	AY910861.1_to_AY910861.1_3807_to_30736	0.602549	2.4543	4.05332	0.605505	0.544843	NA	0	0	0	3.61529	0	0
103289	AY910861.1_to_AY910861.1_5988_to_31027	4.4722	6.30854	2.19299	2.87668	0.0040188	0.33717	0	0	0	3.61529	20.4801	2.7378
103290	AY910861.1_to_AY910861.1_2294_to_30860	0.602549	2.4543	4.05332	0.605505	0.544843	NA	0	0	0	3.61529	0	0
103291	AY910861.1_to_AY910861.1_4236_to_31032	0.602549	2.4543	4.05332	0.605505	0.544843	NA	0	0	0	3.61529	0	0
103292	AY910861.1_to_AY910861.1_4118_to_31010	0.602549	2.4543	4.05332	0.605505	0.544843	NA	0	0	0	3.61529	0	0
103293	AY910861.1_to_AY910861.1_6952_to_29738	0.602549	2.4543	4.05332	0.605505	0.544843	NA	0	0	0	3.61529	0	0
103294	AY910861.1_to_AY910861.1_5809_to_30458	0.602549	2.4543	4.05332	0.605505	0.544843	NA	0	0	0	3.61529	0	0
103295	AY910861.1_to_AY910861.1_5348_to_14	0.602549	2.4543	4.05332	0.605505	0.544843	NA	0	0	0	3.61529	0	0
103296	AY910861.1_to_AY910861.1_4164_to_30195	0.602549	2.4543	4.05332	0.605505	0.544843	NA	0	0	0	3.61529	0	0
103297	AY910861.1_to_AY910861.1_8989_to_29981	0.602549	2.4543	4.05332	0.605505	0.544843	NA	0	0	0	3.61529	0	0
103298	AY910861.1_to_AY910861.1_4181_to_30749	0.602549	2.4543	4.05332	0.605505	0.544843	NA	0	0	0	3.61529	0	0
103299	AY910861.1_to_AY910861.1_6096_to_29803	0.602549	2.4543	4.05332	0.605505	0.544843	NA	0	0	0	3.61529	0	0
103300	AY910861.1_to_AY910861.1_11327_to_30752	0.602549	2.4543	4.05332	0.605505	0.544843	NA	0	0	0	3.61529	0	0
103301	AY910861.1_to_AY910861.1_3868_to_30610	0.602549	2.4543	4.05332	0.605505	0.544843	NA	0	0	0	3.61529	0	0
103302	AY910861.1_to_AY910861.1_2126_to_30627	0.602549	2.4543	4.05332	0.605505	0.544843	NA	0	0	0	3.61529	0	0
103303	AY910861.1_to_AY910861.1_5892_to_27659	0.602549	2.4543	4.05332	0.605505	0.544843	NA	0	0	0	3.61529	0	0
103304	AY910861.1_to_AY910861.1_5077_to_30319	0.602549	2.4543	4.05332	0.605505	0.544843	NA	0	0	0	3.61529	0	0
103305	AY910861.1_to_AY910861.1_6988_to_30126	0.602549	2.4543	4.05332	0.605505	0.544843	NA	0	0	0	3.61529	0	0
103306	AY910861.1_to_AY910861.1_7288_to_29751	0.602549	2.4543	4.05332	0.605505	0.544843	NA	0	0	0	3.61529	0	0
103307	AY910861.1_to_AY910861.1_3398_to_30450	0.602549	2.4543	4.05332	0.605505	0.544843	NA	0	0	0	3.61529	0	0
103308	AY910861.1_to_AY910861.1_6953_to_30750	0.602549	2.4543	4.05332	0.605505	0.544843	NA	0	0	0	3.61529	0	0
103309	AY910861.1_to_AY910861.1_2204_to_30305	0.602549	2.4543	4.05332	0.605505	0.544843	NA	0	0	0	3.61529	0	0
103310	AY910861.1_to_AY910861.1_6953_to_30757	0.602549	2.4543	4.05332	0.605505	0.544843	NA	0	0	0	3.61529	0	0
103311	AY910861.1_to_AY910861.1_6953_to_30755	0.602549	2.4543	4.05332	0.605505	0.544843	NA	0	0	0	3.61529	0	0
103312	AY910861.1_to_AY910861.1_5748_to_30608	0.602549	2.4543	4.05332	0.605505	0.544843	NA	0	0	0	3.61529	0	0
103313	AY910861.1_to_AY910861.1_6865_to_30704	0.602549	2.4543	4.05332	0.605505	0.544843	NA	0	0	0	3.61529	0	0
103314	AY910861.1_to_AY910861.1_6298_to_29653	0.602549	2.4543	4.05332	0.605505	0.544843	NA	0	0	0	3.61529	0	0
103315	AY910861.1_to_AY910861.1_4792_to_29927	0.602549	2.4543	4.05332	0.605505	0.544843	NA	0	0	0	3.61529	0	0
103316	AY910861.1_to_AY910861.1_6062_to_30755	0.602549	2.4543	4.05332	0.605505	0.544843	NA	0	0	0	3.61529	0	0
103317	AY910861.1_to_AY910861.1_4165_to_30865	0.602549	2.4543	4.05332	0.605505	0.544843	NA	0	0	0	3.61529	0	0
103318	AY910861.1_to_AY910861.1_4399_to_30230	0.602549	2.4543	4.05332	0.605505	0.544843	NA	0	0	0	3.61529	0	0
103319	AY910861.1_to_AY910861.1_9658_to_28	0.602549	2.4543	4.05332	0.605505	0.544843	NA	0	0	0	3.61529	0	0
103320	AY910861.1_to_AY910861.1_6694_to_30983	0.602549	2.4543	4.05332	0.605505	0.544843	NA	0	0	0	3.61529	0	0
103321	AY910861.1_to_AY910861.1_4097_to_30531	0.602549	2.4543	4.05332	0.605505	0.544843	NA	0	0	0	3.61529	0	0
103322	AY910861.1_to_AY910861.1_7371_to_30749	0.602549	2.4543	4.05332	0.605505	0.544843	NA	0	0	0	3.61529	0	0
103323	AY910861.1_to_AY910861.1_9145_to_30462	0.602549	2.4543	4.05332	0.605505	0.544843	NA	0	0	0	3.61529	0	0
103324	AY910861.1_to_AY910861.1_2090_to_30227	0.602549	2.4543	4.05332	0.605505	0.544843	NA	0	0	0	3.61529	0	0
103325	AY910861.1_to_AY910861.1_2173_to_29998	0.602549	2.4543	4.05332	0.605505	0.544843	NA	0	0	0	3.61529	0	0
103326	AY910861.1_to_AY910861.1_5666_to_4	1.45589	4.64665	3.4806	1.33502	0.181871	0.485598	0	0	0	3.61529	5.12002	0
103327	AY910861.1_to_AY910861.1_2805_to_30448	0.602549	2.4543	4.05332	0.605505	0.544843	NA	0	0	0	3.61529	0	0
103328	AY910861.1_to_AY910861.1_6014_to_30766	0.602549	2.4543	4.05332	0.605505	0.544843	NA	0	0	0	3.61529	0	0
103329	AY910861.1_to_AY910861.1_7555_to_30399	0.815883	3.6109	3.75586	0.961403	0.33635	NA	0	0	0	3.61529	1.28001	0
103330	AY910861.1_to_AY910861.1_4186_to_30475	0.602549	2.4543	4.05332	0.605505	0.544843	NA	0	0	0	3.61529	0	0
103331	AY910861.1_to_AY910861.1_7310_to_30366	1.02922	4.10795	3.65812	1.12297	0.26145	NA	0	0	0	3.61529	2.56001	0
103332	AY910861.1_to_AY910861.1_6686_to_29982	0.602549	2.4543	4.05332	0.605505	0.544843	NA	0	0	0	3.61529	0	0
103333	AY910861.1_to_AY910861.1_4776_to_30711	0.602549	2.4543	4.05332	0.605505	0.544843	NA	0	0	0	3.61529	0	0
103334	AY910861.1_to_AY910861.1_6695_to_30860	0.602549	2.4543	4.05332	0.605505	0.544843	NA	0	0	0	3.61529	0	0
103335	AY910861.1_to_AY910861.1_6724_to_30154	0.602549	2.4543	4.05332	0.605505	0.544843	NA	0	0	0	3.61529	0	0
103336	AY910861.1_to_AY910861.1_1538_to_30904	0.602549	2.4543	4.05332	0.605505	0.544843	NA	0	0	0	3.61529	0	0
103337	AY910861.1_to_AY910861.1_8200_to_30467	0.602549	2.4543	4.05332	0.605505	0.544843	NA	0	0	0	3.61529	0	0
103338	AY910861.1_to_AY910861.1_8362_to_30464	0.602549	2.4543	4.05332	0.605505	0.544843	NA	0	0	0	3.61529	0	0
103339	AY910861.1_to_AY910861.1_6807_to_30502	0.602549	2.4543	4.05332	0.605505	0.544843	NA	0	0	0	3.61529	0	0
103340	AY910861.1_to_AY910861.1_8917_to_30339	0.602549	2.4543	4.05332	0.605505	0.544843	NA	0	0	0	3.61529	0	0
103341	AY910861.1_to_AY910861.1_7311_to_29969	0.602549	2.4543	4.05332	0.605505	0.544843	NA	0	0	0	3.61529	0	0
103342	AY910861.1_to_AY910861.1_5597_to_29573	0.602549	2.4543	4.05332	0.605505	0.544843	NA	0	0	0	3.61529	0	0
103343	AY910861.1_to_AY910861.1_4210_to_30596	0.602549	2.4543	4.05332	0.605505	0.544843	NA	0	0	0	3.61529	0	0
103344	AY910861.1_to_AY910861.1_4113_to_30687	0.602549	2.4543	4.05332	0.605505	0.544843	NA	0	0	0	3.61529	0	0
103345	AY910861.1_to_AY910861.1_7889_to_30575	0.602549	2.4543	4.05332	0.605505	0.544843	NA	0	0	0	3.61529	0	0
103346	AY910861.1_to_AY910861.1_8468_to_28	0.602549	2.4543	4.05332	0.605505	0.544843	NA	0	0	0	3.61529	0	0
103347	AY910861.1_to_AY910861.1_6089_to_30720	0.602549	2.4543	4.05332	0.605505	0.544843	NA	0	0	0	3.61529	0	0
103348	AY910861.1_to_AY910861.1_6947_to_30457	0.602549	2.4543	4.05332	0.605505	0.544843	NA	0	0	0	3.61529	0	0
103349	AY910861.1_to_AY910861.1_2922_to_30335	0.602549	2.4543	4.05332	0.605505	0.544843	NA	0	0	0	3.61529	0	0
103350	AY910861.1_to_AY910861.1_4204_to_30213	0.602549	2.4543	4.05332	0.605505	0.544843	NA	0	0	0	3.61529	0	0
103351	AY910861.1_to_AY910861.1_2124_to_29667	0.602549	2.4543	4.05332	0.605505	0.544843	NA	0	0	0	3.61529	0	0
103352	AY910861.1_to_AY910861.1_6948_to_30671	0.602549	2.4543	4.05332	0.605505	0.544843	NA	0	0	0	3.61529	0	0
103353	AY910861.1_to_AY910861.1_6683_to_30375	0.602549	2.4543	4.05332	0.605505	0.544843	NA	0	0	0	3.61529	0	0
103354	AY910861.1_to_AY910861.1_6808_to_30763	0.815883	3.6109	3.75586	0.961403	0.33635	NA	0	0	0	3.61529	1.28001	0
103355	AY910861.1_to_AY910861.1_4500_to_29259	0.602549	2.4543	4.05332	0.605505	0.544843	NA	0	0	0	3.61529	0	0
103356	AY910861.1_to_AY910861.1_2609_to_30884	0.602549	2.4543	4.05332	0.605505	0.544843	NA	0	0	0	3.61529	0	0
103357	AY910861.1_to_AY910861.1_9055_to_30006	0.602549	2.4543	4.05332	0.605505	0.544843	NA	0	0	0	3.61529	0	0
103358	AY910861.1_to_AY910861.1_7414_to_30150	0.602549	2.4543	4.05332	0.605505	0.544843	NA	0	0	0	3.61529	0	0
103359	AY910861.1_to_AY910861.1_8912_to_30215	0.602549	2.4543	4.05332	0.605505	0.544843	NA	0	0	0	3.61529	0	0
103360	AY910861.1_to_AY910861.1_2770_to_29989	0.602549	2.4543	4.05332	0.605505	0.544843	NA	0	0	0	3.61529	0	0
103361	AY910861.1_to_AY910861.1_4876_to_30497	0.602549	2.4543	4.05332	0.605505	0.544843	NA	0	0	0	3.61529	0	0
103362	AY910861.1_to_AY910861.1_2959_to_30785	0.602549	2.4543	4.05332	0.605505	0.544843	NA	0	0	0	3.61529	0	0
103363	AY910861.1_to_AY910861.1_4161_to_13	0.602549	2.4543	4.05332	0.605505	0.544843	NA	0	0	0	3.61529	0	0
103364	AY910861.1_to_AY910861.1_2956_to_30236	0.602549	2.4543	4.05332	0.605505	0.544843	NA	0	0	0	3.61529	0	0
103365	AY910861.1_to_AY910861.1_31254_to_30955	0.602549	2.4543	4.05332	0.605505	0.544843	NA	0	0	0	3.61529	0	0
103366	AY910861.1_to_AY910861.1_4607_to_15688	0.602549	2.4543	4.05332	0.605505	0.544843	NA	0	0	0	3.61529	0	0
103367	AY910861.1_to_AY910861.1_2590_to_31040	0.602549	2.4543	4.05332	0.605505	0.544843	NA	0	0	0	3.61529	0	0
103368	AY910861.1_to_AY910861.1_2772_to_29927	0.602549	2.4543	4.05332	0.605505	0.544843	NA	0	0	0	3.61529	0	0
103369	AY910861.1_to_AY910861.1_7150_to_30435	0.602549	2.4543	4.05332	0.605505	0.544843	NA	0	0	0	3.61529	0	0
103370	AY910861.1_to_AY910861.1_8207_to_28956	0.602549	2.4543	4.05332	0.605505	0.544843	NA	0	0	0	3.61529	0	0
103371	AY910861.1_to_AY910861.1_5418_to_30860	0.602549	2.4543	4.05332	0.605505	0.544843	NA	0	0	0	3.61529	0	0
103372	AY910861.1_to_AY910861.1_6692_to_30252	0.602549	2.4543	4.05332	0.605505	0.544843	NA	0	0	0	3.61529	0	0
103373	AY910861.1_to_AY910861.1_3430_to_29	0.602549	2.4543	4.05332	0.605505	0.544843	NA	0	0	0	3.61529	0	0
103374	AY910861.1_to_AY910861.1_6378_to_30058	0.602549	2.4543	4.05332	0.605505	0.544843	NA	0	0	0	3.61529	0	0
103375	AY910861.1_to_AY910861.1_7326_to_30763	0.602549	2.4543	4.05332	0.605505	0.544843	NA	0	0	0	3.61529	0	0
103376	AY910861.1_to_AY910861.1_30712_to_30725	0.944774	3.99106	3.66757	1.0882	0.276505	NA	0	0	0	3.61529	0	2.05335
103377	AY910861.1_to_AY910861.1_3429_to_31015	0.602549	2.4543	4.05332	0.605505	0.544843	NA	0	0	0	3.61529	0	0
103378	AY910861.1_to_AY910861.1_6681_to_23155	0.602549	2.4543	4.05332	0.605505	0.544843	NA	0	0	0	3.61529	0	0
103379	AY910861.1_to_AY910861.1_3142_to_30352	0.602549	2.4543	4.05332	0.605505	0.544843	NA	0	0	0	3.61529	0	0
103380	AY910861.1_to_AY910861.1_4124_to_30958	0.602549	2.4543	4.05332	0.605505	0.544843	NA	0	0	0	3.61529	0	0
103381	AY910861.1_to_AY910861.1_4177_to_30442	0.602549	2.4543	4.05332	0.605505	0.544843	NA	0	0	0	3.61529	0	0
103382	AY910861.1_to_AY910861.1_8776_to_30395	0.602549	2.4543	4.05332	0.605505	0.544843	NA	0	0	0	3.61529	0	0
103383	AY910861.1_to_AY910861.1_9172_to_30351	0.602549	2.4543	4.05332	0.605505	0.544843	NA	0	0	0	3.61529	0	0
103384	AY910861.1_to_AY910861.1_3813_to_29855	0.602549	2.4543	4.05332	0.605505	0.544843	NA	0	0	0	3.61529	0	0
103385	AY910861.1_to_AY910861.1_6988_to_27956	0.602549	2.4543	4.05332	0.605505	0.544843	NA	0	0	0	3.61529	0	0
103386	AY910861.1_to_AY910861.1_9611_to_30131	0.602549	2.4543	4.05332	0.605505	0.544843	NA	0	0	0	3.61529	0	0
103387	AY910861.1_to_AY910861.1_8740_to_30221	0.602549	2.4543	4.05332	0.605505	0.544843	NA	0	0	0	3.61529	0	0
103388	AY910861.1_to_AY910861.1_6782_to_30007	0.602549	2.4543	4.05332	0.605505	0.544843	NA	0	0	0	3.61529	0	0
103389	AY910861.1_to_AY910861.1_7109_to_17	0.602549	2.4543	4.05332	0.605505	0.544843	NA	0	0	0	3.61529	0	0
103390	AY910861.1_to_AY910861.1_3737_to_28	0.602549	2.4543	4.05332	0.605505	0.544843	NA	0	0	0	3.61529	0	0
103391	AY910861.1_to_AY910861.1_30535_to_30169	0.602549	2.4543	4.05332	0.605505	0.544843	NA	0	0	0	3.61529	0	0
103392	AY910861.1_to_AY910861.1_4537_to_27568	0.602549	2.4543	4.05332	0.605505	0.544843	NA	0	0	0	3.61529	0	0
103393	AY910861.1_to_AY910861.1_4199_to_30948	0.602549	2.4543	4.05332	0.605505	0.544843	NA	0	0	0	3.61529	0	0
103394	AY910861.1_to_AY910861.1_9762_to_30412	0.602549	2.4543	4.05332	0.605505	0.544843	NA	0	0	0	3.61529	0	0
103395	AY910861.1_to_AY910861.1_7674_to_30227	0.602549	2.4543	4.05332	0.605505	0.544843	NA	0	0	0	3.61529	0	0
103396	AY910861.1_to_AY910861.1_4817_to_31027	0.602549	2.4543	4.05332	0.605505	0.544843	NA	0	0	0	3.61529	0	0
103397	AY910861.1_to_AY910861.1_7314_to_30466	0.602549	2.4543	4.05332	0.605505	0.544843	NA	0	0	0	3.61529	0	0
103398	AY910861.1_to_AY910861.1_8031_to_30471	0.602549	2.4543	4.05332	0.605505	0.544843	NA	0	0	0	3.61529	0	0
103399	AY910861.1_to_AY910861.1_8555_to_28	0.602549	2.4543	4.05332	0.605505	0.544843	NA	0	0	0	3.61529	0	0
103400	AY910861.1_to_AY910861.1_3930_to_31015	0.602549	2.4543	4.05332	0.605505	0.544843	NA	0	0	0	3.61529	0	0
103401	AY910861.1_to_AY910861.1_7130_to_30895	0.602549	2.4543	4.05332	0.605505	0.544843	NA	0	0	0	3.61529	0	0
103402	AY910861.1_to_AY910861.1_5882_to_30380	0.602549	2.4543	4.05332	0.605505	0.544843	NA	0	0	0	3.61529	0	0
103403	AY910861.1_to_AY910861.1_2767_to_30242	0.602549	2.4543	4.05332	0.605505	0.544843	NA	0	0	0	3.61529	0	0
103404	AY910861.1_to_AY910861.1_5935_to_30466	0.602549	2.4543	4.05332	0.605505	0.544843	NA	0	0	0	3.61529	0	0
103405	AY910861.1_to_AY910861.1_8356_to_29680	0.602549	2.4543	4.05332	0.605505	0.544843	NA	0	0	0	3.61529	0	0
103406	AY910861.1_to_AY910861.1_2458_to_31003	1.05885	4.17598	3.61432	1.1554	0.247928	NA	0	0	0	3.61529	0	2.7378
103407	AY910861.1_to_AY910861.1_2726_to_2	0.602549	2.4543	4.05332	0.605505	0.544843	NA	0	0	0	3.61529	0	0
103408	AY910861.1_to_AY910861.1_7898_to_30464	0.602549	2.4543	4.05332	0.605505	0.544843	NA	0	0	0	3.61529	0	0
103409	AY910861.1_to_AY910861.1_2955_to_29907	0.602549	2.4543	4.05332	0.605505	0.544843	NA	0	0	0	3.61529	0	0
103410	AY910861.1_to_AY910861.1_7131_to_30088	0.602549	2.4543	4.05332	0.605505	0.544843	NA	0	0	0	3.61529	0	0
103411	AY910861.1_to_AY910861.1_2769_to_30866	0.602549	2.4543	4.05332	0.605505	0.544843	NA	0	0	0	3.61529	0	0
103412	AY910861.1_to_AY910861.1_4895_to_30220	0.602549	2.4543	4.05332	0.605505	0.544843	NA	0	0	0	3.61529	0	0
103413	AY910861.1_to_AY910861.1_6824_to_17	0.602549	2.4543	4.05332	0.605505	0.544843	NA	0	0	0	3.61529	0	0
103414	AY910861.1_to_AY910861.1_4880_to_29875	0.602549	2.4543	4.05332	0.605505	0.544843	NA	0	0	0	3.61529	0	0
103415	AY910861.1_to_AY910861.1_6140_to_30338	0.602549	2.4543	4.05332	0.605505	0.544843	NA	0	0	0	3.61529	0	0
103416	AY910861.1_to_AY910861.1_6738_to_29749	0.602549	2.4543	4.05332	0.605505	0.544843	NA	0	0	0	3.61529	0	0
103417	AY910861.1_to_AY910861.1_8459_to_30434	0.602549	2.4543	4.05332	0.605505	0.544843	NA	0	0	0	3.61529	0	0
103418	AY910861.1_to_AY910861.1_5622_to_30445	0.602549	2.4543	4.05332	0.605505	0.544843	NA	0	0	0	3.61529	0	0
103419	AY910861.1_to_AY910861.1_4238_to_14315	0.602549	2.4543	4.05332	0.605505	0.544843	NA	0	0	0	3.61529	0	0
103420	AY910861.1_to_AY910861.1_4184_to_30110	0.602549	2.4543	4.05332	0.605505	0.544843	NA	0	0	0	3.61529	0	0
103421	AY910861.1_to_AY910861.1_4592_to_30368	0.602549	2.4543	4.05332	0.605505	0.544843	NA	0	0	0	3.61529	0	0
103422	AY910861.1_to_AY910861.1_4434_to_30024	0.602549	2.4543	4.05332	0.605505	0.544843	NA	0	0	0	3.61529	0	0
103423	AY910861.1_to_AY910861.1_9345_to_30619	0.602549	2.4543	4.05332	0.605505	0.544843	NA	0	0	0	3.61529	0	0
103424	AY910861.1_to_AY910861.1_4851_to_30511	0.602549	2.4543	4.05332	0.605505	0.544843	NA	0	0	0	3.61529	0	0
103425	AY910861.1_to_AY910861.1_5602_to_30317	0.602549	2.4543	4.05332	0.605505	0.544843	NA	0	0	0	3.61529	0	0
103426	AY910861.1_to_AY910861.1_8949_to_30789	0.602549	2.4543	4.05332	0.605505	0.544843	NA	0	0	0	3.61529	0	0
103427	AY910861.1_to_AY910861.1_6779_to_11	0.602549	2.4543	4.05332	0.605505	0.544843	NA	0	0	0	3.61529	0	0
103428	AY910861.1_to_AY910861.1_4377_to_30612	0.602549	2.4543	4.05332	0.605505	0.544843	NA	0	0	0	3.61529	0	0
103429	AY910861.1_to_AY910861.1_8755_to_30931	0.602549	2.4543	4.05332	0.605505	0.544843	NA	0	0	0	3.61529	0	0
103430	AY910861.1_to_AY910861.1_1452_to_29666	0.602549	2.4543	4.05332	0.605505	0.544843	NA	0	0	0	3.61529	0	0
103431	AY910861.1_to_AY910861.1_2329_to_30982	0.602549	2.4543	4.05332	0.605505	0.544843	NA	0	0	0	3.61529	0	0
103432	AY910861.1_to_AY910861.1_5884_to_30670	0.602549	2.4543	4.05332	0.605505	0.544843	NA	0	0	0	3.61529	0	0
103433	AY910861.1_to_AY910861.1_3806_to_30851	0.602549	2.4543	4.05332	0.605505	0.544843	NA	0	0	0	3.61529	0	0
103434	AY910861.1_to_AY910861.1_8537_to_30627	0.602549	2.4543	4.05332	0.605505	0.544843	NA	0	0	0	3.61529	0	0
103435	AY910861.1_to_AY910861.1_7110_to_30783	0.602549	2.4543	4.05332	0.605505	0.544843	NA	0	0	0	3.61529	0	0
103436	AY910861.1_to_AY910861.1_7866_to_30735	0.602549	2.4543	4.05332	0.605505	0.544843	NA	0	0	0	3.61529	0	0
103437	AY910861.1_to_AY910861.1_7600_to_28	0.602549	2.4543	4.05332	0.605505	0.544843	NA	0	0	0	3.61529	0	0
103438	AY910861.1_to_AY910861.1_7440_to_30256	0.602549	2.4543	4.05332	0.605505	0.544843	NA	0	0	0	3.61529	0	0
103439	AY910861.1_to_AY910861.1_4158_to_30572	0.602549	2.4543	4.05332	0.605505	0.544843	NA	0	0	0	3.61529	0	0
103440	AY910861.1_to_AY910861.1_4635_to_30648	0.602549	2.4543	4.05332	0.605505	0.544843	NA	0	0	0	3.61529	0	0
103441	AY910861.1_to_AY910861.1_8359_to_30431	0.602549	2.4543	4.05332	0.605505	0.544843	NA	0	0	0	3.61529	0	0
103442	AY910861.1_to_AY910861.1_7908_to_30516	0.602549	2.4543	4.05332	0.605505	0.544843	NA	0	0	0	3.61529	0	0
103443	AY910861.1_to_AY910861.1_6802_to_29895	0.602549	2.4543	4.05332	0.605505	0.544843	NA	0	0	0	3.61529	0	0
103444	AY910861.1_to_AY910861.1_8889_to_30556	0.602549	2.4543	4.05332	0.605505	0.544843	NA	0	0	0	3.61529	0	0
103445	AY910861.1_to_AY910861.1_7322_to_30498	0.602549	2.4543	4.05332	0.605505	0.544843	NA	0	0	0	3.61529	0	0
103446	AY910861.1_to_AY910861.1_6356_to_30503	0.602549	2.4543	4.05332	0.605505	0.544843	NA	0	0	0	3.61529	0	0
103447	AY910861.1_to_AY910861.1_6840_to_30341	0.602549	2.4543	4.05332	0.605505	0.544843	NA	0	0	0	3.61529	0	0
103448	AY910861.1_to_AY910861.1_3237_to_30842	0.602549	2.4543	4.05332	0.605505	0.544843	NA	0	0	0	3.61529	0	0
103449	AY910861.1_to_AY910861.1_4896_to_30151	0.602549	2.4543	4.05332	0.605505	0.544843	NA	0	0	0	3.61529	0	0
103450	AY910861.1_to_AY910861.1_6182_to_30912	0.602549	2.4543	4.05332	0.605505	0.544843	NA	0	0	0	3.61529	0	0
103451	AY910861.1_to_AY910861.1_4823_to_30182	0.602549	2.4543	4.05332	0.605505	0.544843	NA	0	0	0	3.61529	0	0
103452	AY910861.1_to_AY910861.1_2170_to_30643	0.602549	2.4543	4.05332	0.605505	0.544843	NA	0	0	0	3.61529	0	0
103453	AY910861.1_to_AY910861.1_4528_to_29747	0.602549	2.4543	4.05332	0.605505	0.544843	NA	0	0	0	3.61529	0	0
103454	AY910861.1_to_AY910861.1_3747_to_30874	0.602549	2.4543	4.05332	0.605505	0.544843	NA	0	0	0	3.61529	0	0
103455	AY910861.1_to_AY910861.1_4903_to_30559	0.602549	2.4543	4.05332	0.605505	0.544843	NA	0	0	0	3.61529	0	0
103456	AY910861.1_to_AY910861.1_5659_to_30247	0.602549	2.4543	4.05332	0.605505	0.544843	NA	0	0	0	3.61529	0	0
103457	AY910861.1_to_AY910861.1_5667_to_29962	0.602549	2.4543	4.05332	0.605505	0.544843	NA	0	0	0	3.61529	0	0
103458	AY910861.1_to_AY910861.1_12778_to_30617	0.602549	2.4543	4.05332	0.605505	0.544843	NA	0	0	0	3.61529	0	0
103459	AY910861.1_to_AY910861.1_8006_to_30548	0.602549	2.4543	4.05332	0.605505	0.544843	NA	0	0	0	3.61529	0	0
103460	AY910861.1_to_AY910861.1_7307_to_30549	0.602549	2.4543	4.05332	0.605505	0.544843	NA	0	0	0	3.61529	0	0
103461	AY910861.1_to_AY910861.1_4826_to_30529	0.602549	2.4543	4.05332	0.605505	0.544843	NA	0	0	0	3.61529	0	0
103462	AY910861.1_to_AY910861.1_5666_to_29825	0.602549	2.4543	4.05332	0.605505	0.544843	NA	0	0	0	3.61529	0	0
103463	AY910861.1_to_AY910861.1_4237_to_31015	0.602549	2.4543	4.05332	0.605505	0.544843	NA	0	0	0	3.61529	0	0
103464	AY910861.1_to_AY910861.1_6185_to_9	0.815883	3.6109	3.75586	0.961403	0.33635	NA	0	0	0	3.61529	1.28001	0
103465	AY910861.1_to_AY910861.1_3812_to_29828	0.602549	2.4543	4.05332	0.605505	0.544843	NA	0	0	0	3.61529	0	0
103466	AY910861.1_to_AY910861.1_8647_to_30898	0.602549	2.4543	4.05332	0.605505	0.544843	NA	0	0	0	3.61529	0	0
103467	AY910861.1_to_AY910861.1_2970_to_30326	0.602549	2.4543	4.05332	0.605505	0.544843	NA	0	0	0	3.61529	0	0
103468	AY910861.1_to_AY910861.1_6685_to_30314	0.602549	2.4543	4.05332	0.605505	0.544843	NA	0	0	0	3.61529	0	0
103469	AY910861.1_to_AY910861.1_6830_to_30566	0.602549	2.4543	4.05332	0.605505	0.544843	NA	0	0	0	3.61529	0	0
103470	AY910861.1_to_AY910861.1_4971_to_30486	0.602549	2.4543	4.05332	0.605505	0.544843	NA	0	0	0	3.61529	0	0
103471	AY910861.1_to_AY910861.1_9539_to_30704	0.602549	2.4543	4.05332	0.605505	0.544843	NA	0	0	0	3.61529	0	0
103472	AY910861.1_to_AY910861.1_6826_to_6774	0.602549	2.4543	4.05332	0.605505	0.544843	NA	0	0	0	3.61529	0	0
103473	AY910861.1_to_AY910861.1_2522_to_30773	0.602549	2.4543	4.05332	0.605505	0.544843	NA	0	0	0	3.61529	0	0
103474	AY910861.1_to_AY910861.1_4982_to_30469	0.602549	2.4543	4.05332	0.605505	0.544843	NA	0	0	0	3.61529	0	0
103475	AY910861.1_to_AY910861.1_4226_to_30950	0.602549	2.4543	4.05332	0.605505	0.544843	NA	0	0	0	3.61529	0	0
103476	AY910861.1_to_AY910861.1_6807_to_30335	0.602549	2.4543	4.05332	0.605505	0.544843	NA	0	0	0	3.61529	0	0
103477	AY910861.1_to_AY910861.1_3866_to_29681	0.602549	2.4543	4.05332	0.605505	0.544843	NA	0	0	0	3.61529	0	0
103478	AY910861.1_to_AY910861.1_10014_to_30550	0.602549	2.4543	4.05332	0.605505	0.544843	NA	0	0	0	3.61529	0	0
103479	AY910861.1_to_AY910861.1_10699_to_29987	0.602549	2.4543	4.05332	0.605505	0.544843	NA	0	0	0	3.61529	0	0
103480	AY910861.1_to_AY910861.1_7478_to_30814	0.602549	2.4543	4.05332	0.605505	0.544843	NA	0	0	0	3.61529	0	0
103481	AY910861.1_to_AY910861.1_6271_to_28	0.602549	2.4543	4.05332	0.605505	0.544843	NA	0	0	0	3.61529	0	0
103482	AY910861.1_to_AY910861.1_5878_to_29963	0.602549	2.4543	4.05332	0.605505	0.544843	NA	0	0	0	3.61529	0	0
103483	AY910861.1_to_AY910861.1_8554_to_31019	0.602549	2.4543	4.05332	0.605505	0.544843	NA	0	0	0	3.61529	0	0
103484	AY910861.1_to_AY910861.1_4403_to_30170	0.602549	2.4543	4.05332	0.605505	0.544843	NA	0	0	0	3.61529	0	0
103485	AY910861.1_to_AY910861.1_2609_to_30441	0.602549	2.4543	4.05332	0.605505	0.544843	NA	0	0	0	3.61529	0	0
103486	AY910861.1_to_AY910861.1_8151_to_12	0.602549	2.4543	4.05332	0.605505	0.544843	NA	0	0	0	3.61529	0	0
103487	AY910861.1_to_AY910861.1_2518_to_30846	0.602549	2.4543	4.05332	0.605505	0.544843	NA	0	0	0	3.61529	0	0
103488	AY910861.1_to_AY910861.1_5608_to_30135	0.602549	2.4543	4.05332	0.605505	0.544843	NA	0	0	0	3.61529	0	0
103489	AY910861.1_to_AY910861.1_2993_to_29705	0.602549	2.4543	4.05332	0.605505	0.544843	NA	0	0	0	3.61529	0	0
103490	AY910861.1_to_AY910861.1_4066_to_30043	0.602549	2.4543	4.05332	0.605505	0.544843	NA	0	0	0	3.61529	0	0
103491	AY910861.1_to_AY910861.1_6868_to_30446	0.602549	2.4543	4.05332	0.605505	0.544843	NA	0	0	0	3.61529	0	0
103492	AY910861.1_to_AY910861.1_6956_to_31011	0.602549	2.4543	4.05332	0.605505	0.544843	NA	0	0	0	3.61529	0	0
103493	AY910861.1_to_AY910861.1_5969_to_31013	0.602549	2.4543	4.05332	0.605505	0.544843	NA	0	0	0	3.61529	0	0
103494	AY910861.1_to_AY910861.1_4539_to_29779	0.602549	2.4543	4.05332	0.605505	0.544843	NA	0	0	0	3.61529	0	0
103495	AY910861.1_to_AY910861.1_6702_to_30772	0.602549	2.4543	4.05332	0.605505	0.544843	NA	0	0	0	3.61529	0	0
103496	AY910861.1_to_AY910861.1_7689_to_30447	0.602549	2.4543	4.05332	0.605505	0.544843	NA	0	0	0	3.61529	0	0
103497	AY910861.1_to_AY910861.1_3145_to_30785	0.602549	2.4543	4.05332	0.605505	0.544843	NA	0	0	0	3.61529	0	0
103498	AY910861.1_to_AY910861.1_9052_to_30872	0.602549	2.4543	4.05332	0.605505	0.544843	NA	0	0	0	3.61529	0	0
103499	AY910861.1_to_AY910861.1_4340_to_30235	0.602549	2.4543	4.05332	0.605505	0.544843	NA	0	0	0	3.61529	0	0
103500	AY910861.1_to_AY910861.1_2838_to_30629	0.602549	2.4543	4.05332	0.605505	0.544843	NA	0	0	0	3.61529	0	0
103501	AY910861.1_to_AY910861.1_30544_to_30327	0.602549	2.4543	4.05332	0.605505	0.544843	NA	0	0	0	3.61529	0	0
103502	AY910861.1_to_AY910861.1_6011_to_30956	0.602549	2.4543	4.05332	0.605505	0.544843	NA	0	0	0	3.61529	0	0
103503	AY910861.1_to_AY910861.1_31142_to_30863	0.602549	2.4543	4.05332	0.605505	0.544843	NA	0	0	0	3.61529	0	0
103504	AY910861.1_to_AY910861.1_7411_to_30970	0.602549	2.4543	4.05332	0.605505	0.544843	NA	0	0	0	3.61529	0	0
103505	AY910861.1_to_AY910861.1_2746_to_30163	0.602549	2.4543	4.05332	0.605505	0.544843	NA	0	0	0	3.61529	0	0
103506	AY910861.1_to_AY910861.1_7616_to_30614	0.602549	2.4543	4.05332	0.605505	0.544843	NA	0	0	0	3.61529	0	0
103507	AY910861.1_to_AY910861.1_6697_to_29737	0.602549	2.4543	4.05332	0.605505	0.544843	NA	0	0	0	3.61529	0	0
103508	AY910861.1_to_AY910861.1_7890_to_30291	0.602549	2.4543	4.05332	0.605505	0.544843	NA	0	0	0	3.61529	0	0
103509	AY910861.1_to_AY910861.1_4650_to_30865	0.602549	2.4543	4.05332	0.605505	0.544843	NA	0	0	0	3.61529	0	0
103510	AY910861.1_to_AY910861.1_6374_to_30909	0.602549	2.4543	4.05332	0.605505	0.544843	NA	0	0	0	3.61529	0	0
103511	AY910861.1_to_AY910861.1_8369_to_8464	0.602549	2.4543	4.05332	0.605505	0.544843	NA	0	0	0	3.61529	0	0
103512	AY910861.1_to_AY910861.1_2521_to_30944	0.602549	2.4543	4.05332	0.605505	0.544843	NA	0	0	0	3.61529	0	0
103513	AY910861.1_to_AY910861.1_31183_to_31131	0.602549	2.4543	4.05332	0.605505	0.544843	NA	0	0	0	3.61529	0	0
103514	AY910861.1_to_AY910861.1_4933_to_5	0.602549	2.4543	4.05332	0.605505	0.544843	NA	0	0	0	3.61529	0	0
103515	AY910861.1_to_AY910861.1_5991_to_30889	0.602549	2.4543	4.05332	0.605505	0.544843	NA	0	0	0	3.61529	0	0
103516	AY910861.1_to_AY910861.1_4924_to_14	0.602549	2.4543	4.05332	0.605505	0.544843	NA	0	0	0	3.61529	0	0
103517	AY910861.1_to_AY910861.1_4816_to_14	0.602549	2.4543	4.05332	0.605505	0.544843	NA	0	0	0	3.61529	0	0
103518	AY910861.1_to_AY910861.1_6320_to_31026	0.602549	2.4543	4.05332	0.605505	0.544843	NA	0	0	0	3.61529	0	0
103519	AY910861.1_to_AY910861.1_4817_to_30545	0.602549	2.4543	4.05332	0.605505	0.544843	NA	0	0	0	3.61529	0	0
103520	AY910861.1_to_AY910861.1_5558_to_30582	0.602549	2.4543	4.05332	0.605505	0.544843	NA	0	0	0	3.61529	0	0
103521	AY910861.1_to_AY910861.1_4538_to_19	0.602549	2.4543	4.05332	0.605505	0.544843	NA	0	0	0	3.61529	0	0
103522	AY910861.1_to_AY910861.1_4261_to_31011	0.602549	2.4543	4.05332	0.605505	0.544843	NA	0	0	0	3.61529	0	0
103523	AY910861.1_to_AY910861.1_6402_to_30070	0.602549	2.4543	4.05332	0.605505	0.544843	NA	0	0	0	3.61529	0	0
103524	AY910861.1_to_AY910861.1_4734_to_20762	0.602549	2.4543	4.05332	0.605505	0.544843	NA	0	0	0	3.61529	0	0
103525	AY910861.1_to_AY910861.1_7613_to_30520	0.602549	2.4543	4.05332	0.605505	0.544843	NA	0	0	0	3.61529	0	0
103526	AY910861.1_to_AY910861.1_6139_to_30085	0.602549	2.4543	4.05332	0.605505	0.544843	NA	0	0	0	3.61529	0	0
103527	AY910861.1_to_AY910861.1_2958_to_30279	0.602549	2.4543	4.05332	0.605505	0.544843	NA	0	0	0	3.61529	0	0
103528	AY910861.1_to_AY910861.1_6638_to_29879	0.602549	2.4543	4.05332	0.605505	0.544843	NA	0	0	0	3.61529	0	0
103529	AY910861.1_to_AY910861.1_3403_to_30534	0.602549	2.4543	4.05332	0.605505	0.544843	NA	0	0	0	3.61529	0	0
103530	AY910861.1_to_AY910861.1_10078_to_29984	0.602549	2.4543	4.05332	0.605505	0.544843	NA	0	0	0	3.61529	0	0
103531	AY910861.1_to_AY910861.1_6642_to_31029	0.602549	2.4543	4.05332	0.605505	0.544843	NA	0	0	0	3.61529	0	0
103532	AY910861.1_to_AY910861.1_4223_to_30640	0.602549	2.4543	4.05332	0.605505	0.544843	NA	0	0	0	3.61529	0	0
103533	AY910861.1_to_AY910861.1_8989_to_31005	0.602549	2.4543	4.05332	0.605505	0.544843	NA	0	0	0	3.61529	0	0
103534	AY910861.1_to_AY910861.1_2848_to_30458	0.602549	2.4543	4.05332	0.605505	0.544843	NA	0	0	0	3.61529	0	0
103535	AY910861.1_to_AY910861.1_7343_to_30470	0.602549	2.4543	4.05332	0.605505	0.544843	NA	0	0	0	3.61529	0	0
103536	AY910861.1_to_AY910861.1_4334_to_30877	0.602549	2.4543	4.05332	0.605505	0.544843	NA	0	0	0	3.61529	0	0
103537	AY910861.1_to_AY910861.1_2581_to_30465	0.602549	2.4543	4.05332	0.605505	0.544843	NA	0	0	0	3.61529	0	0
103538	AY910861.1_to_AY910861.1_12769_to_30339	0.602549	2.4543	4.05332	0.605505	0.544843	NA	0	0	0	3.61529	0	0
103539	AY910861.1_to_AY910861.1_2099_to_30563	0.602549	2.4543	4.05332	0.605505	0.544843	NA	0	0	0	3.61529	0	0
103540	AY910861.1_to_AY910861.1_7283_to_30082	0.944774	3.99106	3.66757	1.0882	0.276505	NA	0	0	0	3.61529	0	2.05335
103541	AY910861.1_to_AY910861.1_7289_to_30356	0.602549	2.4543	4.05332	0.605505	0.544843	NA	0	0	0	3.61529	0	0
103542	AY910861.1_to_AY910861.1_4065_to_4	0.815883	3.6109	3.75586	0.961403	0.33635	NA	0	0	0	3.61529	1.28001	0
103543	AY910861.1_to_AY910861.1_7151_to_30335	0.602549	2.4543	4.05332	0.605505	0.544843	NA	0	0	0	3.61529	0	0
103544	AY910861.1_to_AY910861.1_4236_to_31015	0.602549	2.4543	4.05332	0.605505	0.544843	NA	0	0	0	3.61529	0	0
103545	AY910861.1_to_AY910861.1_3881_to_29931	0.602549	2.4543	4.05332	0.605505	0.544843	NA	0	0	0	3.61529	0	0
103546	AY910861.1_to_AY910861.1_4240_to_30363	0.602549	2.4543	4.05332	0.605505	0.544843	NA	0	0	0	3.61529	0	0
103547	AY910861.1_to_AY910861.1_4262_to_30911	0.602549	2.4543	4.05332	0.605505	0.544843	NA	0	0	0	3.61529	0	0
103548	AY910861.1_to_AY910861.1_4591_to_30647	0.602549	2.4543	4.05332	0.605505	0.544843	NA	0	0	0	3.61529	0	0
103549	AY910861.1_to_AY910861.1_11868_to_30597	0.602549	2.4543	4.05332	0.605505	0.544843	NA	0	0	0	3.61529	0	0
103550	AY910861.1_to_AY910861.1_7558_to_30069	0.602549	2.4543	4.05332	0.605505	0.544843	NA	0	0	0	3.61529	0	0
103551	AY910861.1_to_AY910861.1_7100_to_30250	0.602549	2.4543	4.05332	0.605505	0.544843	NA	0	0	0	3.61529	0	0
103552	AY910861.1_to_AY910861.1_7100_to_29833	0.602549	2.4543	4.05332	0.605505	0.544843	NA	0	0	0	3.61529	0	0
103553	AY910861.1_to_AY910861.1_2342_to_30118	0.602549	2.4543	4.05332	0.605505	0.544843	NA	0	0	0	3.61529	0	0
103554	AY910861.1_to_AY910861.1_2516_to_29916	0.602549	2.4543	4.05332	0.605505	0.544843	NA	0	0	0	3.61529	0	0
103555	AY910861.1_to_AY910861.1_6851_to_30482	0.602549	2.4543	4.05332	0.605505	0.544843	NA	0	0	0	3.61529	0	0
103556	AY910861.1_to_AY910861.1_6143_to_30467	0.602549	2.4543	4.05332	0.605505	0.544843	NA	0	0	0	3.61529	0	0
103557	AY910861.1_to_AY910861.1_2684_to_30853	0.602549	2.4543	4.05332	0.605505	0.544843	NA	0	0	0	3.61529	0	0
103558	AY910861.1_to_AY910861.1_3092_to_30916	1.45589	4.64665	3.4806	1.33502	0.181871	0.485598	0	0	0	3.61529	5.12002	0
103559	AY910861.1_to_AY910861.1_6851_to_30486	0.602549	2.4543	4.05332	0.605505	0.544843	NA	0	0	0	3.61529	0	0
103560	AY910861.1_to_AY910861.1_4164_to_30469	0.602549	2.4543	4.05332	0.605505	0.544843	NA	0	0	0	3.61529	0	0
103561	AY910861.1_to_AY910861.1_7648_to_30531	0.602549	2.4543	4.05332	0.605505	0.544843	NA	0	0	0	3.61529	0	0
103562	AY910861.1_to_AY910861.1_4067_to_31020	0.602549	2.4543	4.05332	0.605505	0.544843	NA	0	0	0	3.61529	0	0
103563	AY910861.1_to_AY910861.1_9051_to_30049	0.602549	2.4543	4.05332	0.605505	0.544843	NA	0	0	0	3.61529	0	0
103564	AY910861.1_to_AY910861.1_7622_to_27	0.602549	2.4543	4.05332	0.605505	0.544843	NA	0	0	0	3.61529	0	0
103565	AY910861.1_to_AY910861.1_7910_to_29257	0.602549	2.4543	4.05332	0.605505	0.544843	NA	0	0	0	3.61529	0	0
103566	AY910861.1_to_AY910861.1_4096_to_30108	0.602549	2.4543	4.05332	0.605505	0.544843	NA	0	0	0	3.61529	0	0
103567	AY910861.1_to_AY910861.1_2725_to_30855	0.602549	2.4543	4.05332	0.605505	0.544843	NA	0	0	0	3.61529	0	0
103568	AY910861.1_to_AY910861.1_3244_to_30854	0.602549	2.4543	4.05332	0.605505	0.544843	NA	0	0	0	3.61529	0	0
103569	AY910861.1_to_AY910861.1_6213_to_30452	0.602549	2.4543	4.05332	0.605505	0.544843	NA	0	0	0	3.61529	0	0
103570	AY910861.1_to_AY910861.1_3489_to_30761	0.602549	2.4543	4.05332	0.605505	0.544843	NA	0	0	0	3.61529	0	0
103571	AY910861.1_to_AY910861.1_6384_to_31012	0.602549	2.4543	4.05332	0.605505	0.544843	NA	0	0	0	3.61529	0	0
103572	AY910861.1_to_AY910861.1_3095_to_30609	0.602549	2.4543	4.05332	0.605505	0.544843	NA	0	0	0	3.61529	0	0
103573	AY910861.1_to_AY910861.1_7310_to_30163	0.602549	2.4543	4.05332	0.605505	0.544843	NA	0	0	0	3.61529	0	0
103574	AY910861.1_to_AY910861.1_5205_to_29958	0.602549	2.4543	4.05332	0.605505	0.544843	NA	0	0	0	3.61529	0	0
103575	AY910861.1_to_AY910861.1_9048_to_30693	0.602549	2.4543	4.05332	0.605505	0.544843	NA	0	0	0	3.61529	0	0
103576	AY910861.1_to_AY910861.1_30948_to_31013	1.04403	4.13222	3.32499	1.24278	0.21395	NA	0	0	0	3.61529	1.28001	1.3689
103577	AY910861.1_to_AY910861.1_4955_to_30782	0.602549	2.4543	4.05332	0.605505	0.544843	NA	0	0	0	3.61529	0	0
103578	AY910861.1_to_AY910861.1_2993_to_30798	0.602549	2.4543	4.05332	0.605505	0.544843	NA	0	0	0	3.61529	0	0
103579	AY910861.1_to_AY910861.1_6635_to_30548	0.602549	2.4543	4.05332	0.605505	0.544843	NA	0	0	0	3.61529	0	0
103580	AY910861.1_to_AY910861.1_6013_to_31018	0.602549	2.4543	4.05332	0.605505	0.544843	NA	0	0	0	3.61529	0	0
103581	AY910861.1_to_AY910861.1_8009_to_4	0.830699	3.68819	3.71423	0.992991	0.320714	NA	0	0	0	3.61529	0	1.3689
103582	AY910861.1_to_AY910861.1_8009_to_3	0.815883	3.6109	3.75586	0.961403	0.33635	NA	0	0	0	3.61529	1.28001	0
103583	AY910861.1_to_AY910861.1_7120_to_30750	0.602549	2.4543	4.05332	0.605505	0.544843	NA	0	0	0	3.61529	0	0
103584	AY910861.1_to_AY910861.1_6617_to_30809	0.815883	3.6109	3.75586	0.961403	0.33635	NA	0	0	0	3.61529	1.28001	0
103585	AY910861.1_to_AY910861.1_3214_to_30535	0.602549	2.4543	4.05332	0.605505	0.544843	NA	0	0	0	3.61529	0	0
103586	AY910861.1_to_AY910861.1_4638_to_30576	0.602549	2.4543	4.05332	0.605505	0.544843	NA	0	0	0	3.61529	0	0
103587	AY910861.1_to_AY910861.1_4128_to_30728	0.602549	2.4543	4.05332	0.605505	0.544843	NA	0	0	0	3.61529	0	0
103588	AY910861.1_to_AY910861.1_30390_to_30403	0.602549	2.4543	4.05332	0.605505	0.544843	NA	0	0	0	3.61529	0	0
103589	AY910861.1_to_AY910861.1_14515_to_30520	0.602549	2.4543	4.05332	0.605505	0.544843	NA	0	0	0	3.61529	0	0
103590	AY910861.1_to_AY910861.1_7528_to_29775	0.602549	2.4543	4.05332	0.605505	0.544843	NA	0	0	0	3.61529	0	0
103591	AY910861.1_to_AY910861.1_6933_to_30936	0.602549	2.4543	4.05332	0.605505	0.544843	NA	0	0	0	3.61529	0	0
103592	AY910861.1_to_AY910861.1_6430_to_30594	0.602549	2.4543	4.05332	0.605505	0.544843	NA	0	0	0	3.61529	0	0
103593	AY910861.1_to_AY910861.1_6691_to_30126	0.602549	2.4543	4.05332	0.605505	0.544843	NA	0	0	0	3.61529	0	0
103594	AY910861.1_to_AY910861.1_6694_to_29667	0.602549	2.4543	4.05332	0.605505	0.544843	NA	0	0	0	3.61529	0	0
103595	AY910861.1_to_AY910861.1_4036_to_30481	0.602549	2.4543	4.05332	0.605505	0.544843	NA	0	0	0	3.61529	0	0
103596	AY910861.1_to_AY910861.1_8546_to_30626	0.602549	2.4543	4.05332	0.605505	0.544843	NA	0	0	0	3.61529	0	0
103597	AY910861.1_to_AY910861.1_7123_to_30515	0.602549	2.4543	4.05332	0.605505	0.544843	NA	0	0	0	3.61529	0	0
103598	AY910861.1_to_AY910861.1_31325_to_30759	0.602549	2.4543	4.05332	0.605505	0.544843	NA	0	0	0	3.61529	0	0
103599	AY910861.1_to_AY910861.1_7305_to_29807	0.602549	2.4543	4.05332	0.605505	0.544843	NA	0	0	0	3.61529	0	0
103600	AY910861.1_to_AY910861.1_5681_to_30461	0.602549	2.4543	4.05332	0.605505	0.544843	NA	0	0	0	3.61529	0	0
103601	AY910861.1_to_AY910861.1_6986_to_30665	0.602549	2.4543	4.05332	0.605505	0.544843	NA	0	0	0	3.61529	0	0
103602	AY910861.1_to_AY910861.1_6696_to_29972	0.602549	2.4543	4.05332	0.605505	0.544843	NA	0	0	0	3.61529	0	0
103603	AY910861.1_to_AY910861.1_2299_to_29732	0.602549	2.4543	4.05332	0.605505	0.544843	NA	0	0	0	3.61529	0	0
103604	AY910861.1_to_AY910861.1_4790_to_30666	0.602549	2.4543	4.05332	0.605505	0.544843	NA	0	0	0	3.61529	0	0
103605	AY910861.1_to_AY910861.1_5940_to_30979	0.602549	2.4543	4.05332	0.605505	0.544843	NA	0	0	0	3.61529	0	0
103606	AY910861.1_to_AY910861.1_6804_to_30707	1.17292	4.33781	3.56732	1.21599	0.22399	NA	0	0	0	3.61529	0	3.42225
103607	AY910861.1_to_AY910861.1_9056_to_30724	0.602549	2.4543	4.05332	0.605505	0.544843	NA	0	0	0	3.61529	0	0
103608	AY910861.1_to_AY910861.1_6385_to_30592	0.602549	2.4543	4.05332	0.605505	0.544843	NA	0	0	0	3.61529	0	0
103609	AY910861.1_to_AY910861.1_7470_to_30781	0.602549	2.4543	4.05332	0.605505	0.544843	NA	0	0	0	3.61529	0	0
103610	AY910861.1_to_AY910861.1_30539_to_30418	0.602549	2.4543	4.05332	0.605505	0.544843	NA	0	0	0	3.61529	0	0
103611	AY910861.1_to_AY910861.1_4995_to_30187	0.602549	2.4543	4.05332	0.605505	0.544843	NA	0	0	0	3.61529	0	0
103612	AY910861.1_to_AY910861.1_4695_to_30673	0.602549	2.4543	4.05332	0.605505	0.544843	NA	0	0	0	3.61529	0	0
103613	AY910861.1_to_AY910861.1_6354_to_30880	0.602549	2.4543	4.05332	0.605505	0.544843	NA	0	0	0	3.61529	0	0
103614	AY910861.1_to_AY910861.1_7336_to_30475	0.602549	2.4543	4.05332	0.605505	0.544843	NA	0	0	0	3.61529	0	0
103615	AY910861.1_to_AY910861.1_4742_to_29728	0.602549	2.4543	4.05332	0.605505	0.544843	NA	0	0	0	3.61529	0	0
103616	AY910861.1_to_AY910861.1_7130_to_30151	0.602549	2.4543	4.05332	0.605505	0.544843	NA	0	0	0	3.61529	0	0
103617	AY910861.1_to_AY910861.1_2175_to_30417	0.602549	2.4543	4.05332	0.605505	0.544843	NA	0	0	0	3.61529	0	0
103618	AY910861.1_to_AY910861.1_6963_to_30498	0.602549	2.4543	4.05332	0.605505	0.544843	NA	0	0	0	3.61529	0	0
103619	AY910861.1_to_AY910861.1_5671_to_30744	0.602549	2.4543	4.05332	0.605505	0.544843	NA	0	0	0	3.61529	0	0
103620	AY910861.1_to_AY910861.1_5962_to_30376	0.602549	2.4543	4.05332	0.605505	0.544843	NA	0	0	0	3.61529	0	0
103621	AY910861.1_to_AY910861.1_4403_to_30818	0.602549	2.4543	4.05332	0.605505	0.544843	NA	0	0	0	3.61529	0	0
103622	AY910861.1_to_AY910861.1_5637_to_4	0.602549	2.4543	4.05332	0.605505	0.544843	NA	0	0	0	3.61529	0	0
103623	AY910861.1_to_AY910861.1_31114_to_30822	1.02922	4.10795	3.65812	1.12297	0.26145	NA	0	0	0	3.61529	2.56001	0
103624	AY910861.1_to_AY910861.1_31114_to_30824	0.602549	2.4543	4.05332	0.605505	0.544843	NA	0	0	0	3.61529	0	0
103625	AY910861.1_to_AY910861.1_4240_to_29877	0.602549	2.4543	4.05332	0.605505	0.544843	NA	0	0	0	3.61529	0	0
103626	AY910861.1_to_AY910861.1_4789_to_30656	0.602549	2.4543	4.05332	0.605505	0.544843	NA	0	0	0	3.61529	0	0
103627	AY910861.1_to_AY910861.1_9052_to_29774	0.602549	2.4543	4.05332	0.605505	0.544843	NA	0	0	0	3.61529	0	0
103628	AY910861.1_to_AY910861.1_4724_to_30487	0.602549	2.4543	4.05332	0.605505	0.544843	NA	0	0	0	3.61529	0	0
103629	AY910861.1_to_AY910861.1_4996_to_30634	0.602549	2.4543	4.05332	0.605505	0.544843	NA	0	0	0	3.61529	0	0
103630	AY910861.1_to_AY910861.1_4331_to_4207	0.602549	2.4543	4.05332	0.605505	0.544843	NA	0	0	0	3.61529	0	0
103631	AY910861.1_to_AY910861.1_9995_to_30284	0.602549	2.4543	4.05332	0.605505	0.544843	NA	0	0	0	3.61529	0	0
103632	AY910861.1_to_AY910861.1_6383_to_29736	0.602549	2.4543	4.05332	0.605505	0.544843	NA	0	0	0	3.61529	0	0
103633	AY910861.1_to_AY910861.1_12373_to_30531	0.602549	2.4543	4.05332	0.605505	0.544843	NA	0	0	0	3.61529	0	0
103634	AY910861.1_to_AY910861.1_7286_to_30450	0.602549	2.4543	4.05332	0.605505	0.544843	NA	0	0	0	3.61529	0	0
103635	AY910861.1_to_AY910861.1_6821_to_30183	0.602549	2.4543	4.05332	0.605505	0.544843	NA	0	0	0	3.61529	0	0
103636	AY910861.1_to_AY910861.1_8510_to_30235	0.602549	2.4543	4.05332	0.605505	0.544843	NA	0	0	0	3.61529	0	0
103637	AY910861.1_to_AY910861.1_6824_to_30231	0.602549	2.4543	4.05332	0.605505	0.544843	NA	0	0	0	3.61529	0	0
103638	AY910861.1_to_AY910861.1_6876_to_30823	0.602549	2.4543	4.05332	0.605505	0.544843	NA	0	0	0	3.61529	0	0
103639	AY910861.1_to_AY910861.1_7365_to_30632	0.602549	2.4543	4.05332	0.605505	0.544843	NA	0	0	0	3.61529	0	0
103640	AY910861.1_to_AY910861.1_8926_to_30239	0.602549	2.4543	4.05332	0.605505	0.544843	NA	0	0	0	3.61529	0	0
103641	AY910861.1_to_AY910861.1_4667_to_30534	0.602549	2.4543	4.05332	0.605505	0.544843	NA	0	0	0	3.61529	0	0
103642	AY910861.1_to_AY910861.1_7584_to_30318	0.602549	2.4543	4.05332	0.605505	0.544843	NA	0	0	0	3.61529	0	0
103643	AY910861.1_to_AY910861.1_7331_to_30926	0.602549	2.4543	4.05332	0.605505	0.544843	NA	0	0	0	3.61529	0	0
103644	AY910861.1_to_AY910861.1_3942_to_30202	0.602549	2.4543	4.05332	0.605505	0.544843	NA	0	0	0	3.61529	0	0
103645	AY910861.1_to_AY910861.1_4206_to_30455	0.602549	2.4543	4.05332	0.605505	0.544843	NA	0	0	0	3.61529	0	0
103646	AY910861.1_to_AY910861.1_6956_to_30288	0.602549	2.4543	4.05332	0.605505	0.544843	NA	0	0	0	3.61529	0	0
103647	AY910861.1_to_AY910861.1_24368_to_24050	0.602549	2.4543	4.05332	0.605505	0.544843	NA	0	0	0	3.61529	0	0
103648	AY910861.1_to_AY910861.1_4785_to_30767	0.602549	2.4543	4.05332	0.605505	0.544843	NA	0	0	0	3.61529	0	0
103649	AY910861.1_to_AY910861.1_8951_to_31000	0.830699	3.68819	3.71423	0.992991	0.320714	NA	0	0	0	3.61529	0	1.3689
103650	AY910861.1_to_AY910861.1_6639_to_3	0.602549	2.4543	4.05332	0.605505	0.544843	NA	0	0	0	3.61529	0	0
103651	AY910861.1_to_AY910861.1_9984_to_29935	0.602549	2.4543	4.05332	0.605505	0.544843	NA	0	0	0	3.61529	0	0
103652	AY910861.1_to_AY910861.1_9300_to_30365	0.602549	2.4543	4.05332	0.605505	0.544843	NA	0	0	0	3.61529	0	0
103653	AY910861.1_to_AY910861.1_7024_to_30217	0.602549	2.4543	4.05332	0.605505	0.544843	NA	0	0	0	3.61529	0	0
103654	AY910861.1_to_AY910861.1_7105_to_30593	0.602549	2.4543	4.05332	0.605505	0.544843	NA	0	0	0	3.61529	0	0
103655	AY910861.1_to_AY910861.1_7106_to_30510	0.602549	2.4543	4.05332	0.605505	0.544843	NA	0	0	0	3.61529	0	0
103656	AY910861.1_to_AY910861.1_2936_to_30711	0.602549	2.4543	4.05332	0.605505	0.544843	NA	0	0	0	3.61529	0	0
103657	AY910861.1_to_AY910861.1_6641_to_30847	0.602549	2.4543	4.05332	0.605505	0.544843	NA	0	0	0	3.61529	0	0
103658	AY910861.1_to_AY910861.1_7102_to_30416	0.602549	2.4543	4.05332	0.605505	0.544843	NA	0	0	0	3.61529	0	0
103659	AY910861.1_to_AY910861.1_2909_to_2484	0.602549	2.4543	4.05332	0.605505	0.544843	NA	0	0	0	3.61529	0	0
103660	AY910861.1_to_AY910861.1_8948_to_30695	0.602549	2.4543	4.05332	0.605505	0.544843	NA	0	0	0	3.61529	0	0
103661	AY910861.1_to_AY910861.1_9984_to_30888	0.602549	2.4543	4.05332	0.605505	0.544843	NA	0	0	0	3.61529	0	0
103662	AY910861.1_to_AY910861.1_4164_to_30922	0.602549	2.4543	4.05332	0.605505	0.544843	NA	0	0	0	3.61529	0	0
103663	AY910861.1_to_AY910861.1_6953_to_30216	0.602549	2.4543	4.05332	0.605505	0.544843	NA	0	0	0	3.61529	0	0
103664	AY910861.1_to_AY910861.1_4166_to_29741	0.602549	2.4543	4.05332	0.605505	0.544843	NA	0	0	0	3.61529	0	0
103665	AY910861.1_to_AY910861.1_2203_to_30651	0.602549	2.4543	4.05332	0.605505	0.544843	NA	0	0	0	3.61529	0	0
103666	AY910861.1_to_AY910861.1_5911_to_30889	0.602549	2.4543	4.05332	0.605505	0.544843	NA	0	0	0	3.61529	0	0
103667	AY910861.1_to_AY910861.1_7126_to_30610	0.602549	2.4543	4.05332	0.605505	0.544843	NA	0	0	0	3.61529	0	0
103668	AY910861.1_to_AY910861.1_5829_to_30905	0.602549	2.4543	4.05332	0.605505	0.544843	NA	0	0	0	3.61529	0	0
103669	AY910861.1_to_AY910861.1_4139_to_31006	0.602549	2.4543	4.05332	0.605505	0.544843	NA	0	0	0	3.61529	0	0
103670	AY910861.1_to_AY910861.1_2519_to_30765	0.602549	2.4543	4.05332	0.605505	0.544843	NA	0	0	0	3.61529	0	0
103671	AY910861.1_to_AY910861.1_7328_to_30158	0.602549	2.4543	4.05332	0.605505	0.544843	NA	0	0	0	3.61529	0	0
103672	AY910861.1_to_AY910861.1_4205_to_30535	0.602549	2.4543	4.05332	0.605505	0.544843	NA	0	0	0	3.61529	0	0
103673	AY910861.1_to_AY910861.1_2648_to_30524	0.602549	2.4543	4.05332	0.605505	0.544843	NA	0	0	0	3.61529	0	0
103674	AY910861.1_to_AY910861.1_3971_to_31072	0.602549	2.4543	4.05332	0.605505	0.544843	NA	0	0	0	3.61529	0	0
103675	AY910861.1_to_AY910861.1_4937_to_30717	0.602549	2.4543	4.05332	0.605505	0.544843	NA	0	0	0	3.61529	0	0
103676	AY910861.1_to_AY910861.1_5069_to_15	0.602549	2.4543	4.05332	0.605505	0.544843	NA	0	0	0	3.61529	0	0
103677	AY910861.1_to_AY910861.1_4743_to_30568	0.602549	2.4543	4.05332	0.605505	0.544843	NA	0	0	0	3.61529	0	0
103678	AY910861.1_to_AY910861.1_7685_to_30707	0.602549	2.4543	4.05332	0.605505	0.544843	NA	0	0	0	3.61529	0	0
103679	AY910861.1_to_AY910861.1_5972_to_29885	0.602549	2.4543	4.05332	0.605505	0.544843	NA	0	0	0	3.61529	0	0
103680	AY910861.1_to_AY910861.1_7285_to_30447	0.815883	3.6109	3.75586	0.961403	0.33635	NA	0	0	0	3.61529	1.28001	0
103681	AY910861.1_to_AY910861.1_4811_to_31005	0.602549	2.4543	4.05332	0.605505	0.544843	NA	0	0	0	3.61529	0	0
103682	AY910861.1_to_AY910861.1_10025_to_30863	0.602549	2.4543	4.05332	0.605505	0.544843	NA	0	0	0	3.61529	0	0
103683	AY910861.1_to_AY910861.1_10802_to_30159	0.602549	2.4543	4.05332	0.605505	0.544843	NA	0	0	0	3.61529	0	0
103684	AY910861.1_to_AY910861.1_8156_to_30293	0.602549	2.4543	4.05332	0.605505	0.544843	NA	0	0	0	3.61529	0	0
103685	AY910861.1_to_AY910861.1_30754_to_30782	0.602549	2.4543	4.05332	0.605505	0.544843	NA	0	0	0	3.61529	0	0
103686	AY910861.1_to_AY910861.1_4165_to_30311	0.602549	2.4543	4.05332	0.605505	0.544843	NA	0	0	0	3.61529	0	0
103687	AY910861.1_to_AY910861.1_5479_to_30771	0.602549	2.4543	4.05332	0.605505	0.544843	NA	0	0	0	3.61529	0	0
103688	AY910861.1_to_AY910861.1_4141_to_8	0.602549	2.4543	4.05332	0.605505	0.544843	NA	0	0	0	3.61529	0	0
103689	AY910861.1_to_AY910861.1_6796_to_30762	0.602549	2.4543	4.05332	0.605505	0.544843	NA	0	0	0	3.61529	0	0
103690	AY910861.1_to_AY910861.1_8513_to_30035	0.602549	2.4543	4.05332	0.605505	0.544843	NA	0	0	0	3.61529	0	0
103691	AY910861.1_to_AY910861.1_4851_to_30753	0.602549	2.4543	4.05332	0.605505	0.544843	NA	0	0	0	3.61529	0	0
103692	AY910861.1_to_AY910861.1_7626_to_30474	0.602549	2.4543	4.05332	0.605505	0.544843	NA	0	0	0	3.61529	0	0
103693	AY910861.1_to_AY910861.1_4141_to_6	0.602549	2.4543	4.05332	0.605505	0.544843	NA	0	0	0	3.61529	0	0
103694	AY910861.1_to_AY910861.1_1926_to_29973	0.602549	2.4543	4.05332	0.605505	0.544843	NA	0	0	0	3.61529	0	0
103695	AY910861.1_to_AY910861.1_6827_to_15	1.02922	4.10795	3.65812	1.12297	0.26145	NA	0	0	0	3.61529	2.56001	0
103696	AY910861.1_to_AY910861.1_5596_to_29238	0.602549	2.4543	4.05332	0.605505	0.544843	NA	0	0	0	3.61529	0	0
103697	AY910861.1_to_AY910861.1_4652_to_30481	0.602549	2.4543	4.05332	0.605505	0.544843	NA	0	0	0	3.61529	0	0
103698	AY910861.1_to_AY910861.1_9142_to_8	0.602549	2.4543	4.05332	0.605505	0.544843	NA	0	0	0	3.61529	0	0
103699	AY910861.1_to_AY910861.1_31413_to_31331	0.716624	3.25085	3.79282	0.857108	0.391385	NA	0	0	0	3.61529	0	0.684451
103700	AY910861.1_to_AY910861.1_4061_to_30168	0.602549	2.4543	4.05332	0.605505	0.544843	NA	0	0	0	3.61529	0	0
103701	AY910861.1_to_AY910861.1_6113_to_30790	0.602549	2.4543	4.05332	0.605505	0.544843	NA	0	0	0	3.61529	0	0
103702	AY910861.1_to_AY910861.1_31413_to_31332	0.830699	3.68819	3.71423	0.992991	0.320714	NA	0	0	0	3.61529	0	1.3689
103703	AY910861.1_to_AY910861.1_6928_to_30321	0.602549	2.4543	4.05332	0.605505	0.544843	NA	0	0	0	3.61529	0	0
103704	AY910861.1_to_AY910861.1_9481_to_28	0.602549	2.4543	4.05332	0.605505	0.544843	NA	0	0	0	3.61529	0	0
103705	AY910861.1_to_AY910861.1_1560_to_30324	0.602549	2.4543	4.05332	0.605505	0.544843	NA	0	0	0	3.61529	0	0
103706	AY910861.1_to_AY910861.1_4539_to_30351	0.602549	2.4543	4.05332	0.605505	0.544843	NA	0	0	0	3.61529	0	0
103707	AY910861.1_to_AY910861.1_4081_to_29928	0.602549	2.4543	4.05332	0.605505	0.544843	NA	0	0	0	3.61529	0	0
103708	AY910861.1_to_AY910861.1_4222_to_30877	0.602549	2.4543	4.05332	0.605505	0.544843	NA	0	0	0	3.61529	0	0
103709	AY910861.1_to_AY910861.1_7653_to_17	0.602549	2.4543	4.05332	0.605505	0.544843	NA	0	0	0	3.61529	0	0
103710	AY910861.1_to_AY910861.1_6964_to_29806	0.602549	2.4543	4.05332	0.605505	0.544843	NA	0	0	0	3.61529	0	0
103711	AY910861.1_to_AY910861.1_8928_to_30729	0.602549	2.4543	4.05332	0.605505	0.544843	NA	0	0	0	3.61529	0	0
103712	AY910861.1_to_AY910861.1_6024_to_30973	0.602549	2.4543	4.05332	0.605505	0.544843	NA	0	0	0	3.61529	0	0
103713	AY910861.1_to_AY910861.1_4846_to_30839	0.602549	2.4543	4.05332	0.605505	0.544843	NA	0	0	0	3.61529	0	0
103714	AY910861.1_to_AY910861.1_6932_to_27	0.815883	3.6109	3.75586	0.961403	0.33635	NA	0	0	0	3.61529	1.28001	0
103715	AY910861.1_to_AY910861.1_30781_to_30789	0.602549	2.4543	4.05332	0.605505	0.544843	NA	0	0	0	3.61529	0	0
103716	AY910861.1_to_AY910861.1_8685_to_30235	0.602549	2.4543	4.05332	0.605505	0.544843	NA	0	0	0	3.61529	0	0
103717	AY910861.1_to_AY910861.1_5217_to_30105	0.602549	2.4543	4.05332	0.605505	0.544843	NA	0	0	0	3.61529	0	0
103718	AY910861.1_to_AY910861.1_4592_to_30790	0.602549	2.4543	4.05332	0.605505	0.544843	NA	0	0	0	3.61529	0	0
103719	AY910861.1_to_AY910861.1_7380_to_30670	0.602549	2.4543	4.05332	0.605505	0.544843	NA	0	0	0	3.61529	0	0
103720	AY910861.1_to_AY910861.1_6685_to_31014	0.602549	2.4543	4.05332	0.605505	0.544843	NA	0	0	0	3.61529	0	0
103721	AY910861.1_to_AY910861.1_6140_to_29165	0.602549	2.4543	4.05332	0.605505	0.544843	NA	0	0	0	3.61529	0	0
103722	AY910861.1_to_AY910861.1_7063_to_30367	0.602549	2.4543	4.05332	0.605505	0.544843	NA	0	0	0	3.61529	0	0
103723	AY910861.1_to_AY910861.1_7098_to_30667	0.602549	2.4543	4.05332	0.605505	0.544843	NA	0	0	0	3.61529	0	0
103724	AY910861.1_to_AY910861.1_2523_to_30819	0.602549	2.4543	4.05332	0.605505	0.544843	NA	0	0	0	3.61529	0	0
103725	AY910861.1_to_AY910861.1_7624_to_30674	0.602549	2.4543	4.05332	0.605505	0.544843	NA	0	0	0	3.61529	0	0
103726	AY910861.1_to_AY910861.1_7334_to_30963	0.602549	2.4543	4.05332	0.605505	0.544843	NA	0	0	0	3.61529	0	0
103727	AY910861.1_to_AY910861.1_4100_to_29876	1.24255	4.40408	3.56983	1.23369	0.217317	NA	0	0	0	3.61529	3.84002	0
103728	AY910861.1_to_AY910861.1_6197_to_30410	0.602549	2.4543	4.05332	0.605505	0.544843	NA	0	0	0	3.61529	0	0
103729	AY910861.1_to_AY910861.1_7132_to_29354	0.602549	2.4543	4.05332	0.605505	0.544843	NA	0	0	0	3.61529	0	0
103730	AY910861.1_to_AY910861.1_7123_to_30218	0.602549	2.4543	4.05332	0.605505	0.544843	NA	0	0	0	3.61529	0	0
103731	AY910861.1_to_AY910861.1_4896_to_5	0.602549	2.4543	4.05332	0.605505	0.544843	NA	0	0	0	3.61529	0	0
103732	AY910861.1_to_AY910861.1_31134_to_30592	0.602549	2.4543	4.05332	0.605505	0.544843	NA	0	0	0	3.61529	0	0
103733	AY910861.1_to_AY910861.1_2341_to_30658	0.602549	2.4543	4.05332	0.605505	0.544843	NA	0	0	0	3.61529	0	0
103734	AY910861.1_to_AY910861.1_6457_to_6487	0.602549	2.4543	4.05332	0.605505	0.544843	NA	0	0	0	3.61529	0	0
103735	AY910861.1_to_AY910861.1_6697_to_30488	1.24255	4.40408	3.56983	1.23369	0.217317	NA	0	0	0	3.61529	3.84002	0
103736	AY910861.1_to_AY910861.1_5683_to_30670	0.602549	2.4543	4.05332	0.605505	0.544843	NA	0	0	0	3.61529	0	0
103737	AY910861.1_to_AY910861.1_4513_to_29642	0.602549	2.4543	4.05332	0.605505	0.544843	NA	0	0	0	3.61529	0	0
103738	AY910861.1_to_AY910861.1_4192_to_30692	0.602549	2.4543	4.05332	0.605505	0.544843	NA	0	0	0	3.61529	0	0
103739	AY910861.1_to_AY910861.1_10919_to_30703	0.602549	2.4543	4.05332	0.605505	0.544843	NA	0	0	0	3.61529	0	0
103740	AY910861.1_to_AY910861.1_4181_to_30461	0.602549	2.4543	4.05332	0.605505	0.544843	NA	0	0	0	3.61529	0	0
103741	AY910861.1_to_AY910861.1_2484_to_29988	0.602549	2.4543	4.05332	0.605505	0.544843	NA	0	0	0	3.61529	0	0
103742	AY910861.1_to_AY910861.1_2898_to_30448	0.602549	2.4543	4.05332	0.605505	0.544843	NA	0	0	0	3.61529	0	0
103743	AY910861.1_to_AY910861.1_4423_to_29679	0.602549	2.4543	4.05332	0.605505	0.544843	NA	0	0	0	3.61529	0	0
103744	AY910861.1_to_AY910861.1_7181_to_30466	0.602549	2.4543	4.05332	0.605505	0.544843	NA	0	0	0	3.61529	0	0
103745	AY910861.1_to_AY910861.1_6719_to_30129	0.602549	2.4543	4.05332	0.605505	0.544843	NA	0	0	0	3.61529	0	0
103746	AY910861.1_to_AY910861.1_6695_to_30450	0.602549	2.4543	4.05332	0.605505	0.544843	NA	0	0	0	3.61529	0	0
103747	AY910861.1_to_AY910861.1_30263_to_30044	0.602549	2.4543	4.05332	0.605505	0.544843	NA	0	0	0	3.61529	0	0
103748	AY910861.1_to_AY910861.1_4633_to_29740	0.602549	2.4543	4.05332	0.605505	0.544843	NA	0	0	0	3.61529	0	0
103749	AY910861.1_to_AY910861.1_2986_to_30874	0.602549	2.4543	4.05332	0.605505	0.544843	NA	0	0	0	3.61529	0	0
103750	AY910861.1_to_AY910861.1_11088_to_30863	0.602549	2.4543	4.05332	0.605505	0.544843	NA	0	0	0	3.61529	0	0
103751	AY910861.1_to_AY910861.1_4166_to_30029	0.602549	2.4543	4.05332	0.605505	0.544843	NA	0	0	0	3.61529	0	0
103752	AY910861.1_to_AY910861.1_2109_to_29021	0.602549	2.4543	4.05332	0.605505	0.544843	NA	0	0	0	3.61529	0	0
103753	AY910861.1_to_AY910861.1_2340_to_29706	0.602549	2.4543	4.05332	0.605505	0.544843	NA	0	0	0	3.61529	0	0
103754	AY910861.1_to_AY910861.1_1889_to_29930	0.602549	2.4543	4.05332	0.605505	0.544843	NA	0	0	0	3.61529	0	0
103755	AY910861.1_to_AY910861.1_3292_to_30489	0.602549	2.4543	4.05332	0.605505	0.544843	NA	0	0	0	3.61529	0	0
103756	AY910861.1_to_AY910861.1_6964_to_30784	0.602549	2.4543	4.05332	0.605505	0.544843	NA	0	0	0	3.61529	0	0
103757	AY910861.1_to_AY910861.1_7516_to_29701	0.602549	2.4543	4.05332	0.605505	0.544843	NA	0	0	0	3.61529	0	0
103758	AY910861.1_to_AY910861.1_4189_to_31012	0.602549	2.4543	4.05332	0.605505	0.544843	NA	0	0	0	3.61529	0	0
103759	AY910861.1_to_AY910861.1_6664_to_30433	0.602549	2.4543	4.05332	0.605505	0.544843	NA	0	0	0	3.61529	0	0
103760	AY910861.1_to_AY910861.1_7120_to_30696	0.602549	2.4543	4.05332	0.605505	0.544843	NA	0	0	0	3.61529	0	0
103761	AY910861.1_to_AY910861.1_6741_to_30642	0.602549	2.4543	4.05332	0.605505	0.544843	NA	0	0	0	3.61529	0	0
103762	AY910861.1_to_AY910861.1_6826_to_29732	0.602549	2.4543	4.05332	0.605505	0.544843	NA	0	0	0	3.61529	0	0
103763	AY910861.1_to_AY910861.1_7148_to_30640	0.602549	2.4543	4.05332	0.605505	0.544843	NA	0	0	0	3.61529	0	0
103764	AY910861.1_to_AY910861.1_5206_to_30465	0.602549	2.4543	4.05332	0.605505	0.544843	NA	0	0	0	3.61529	0	0
103765	AY910861.1_to_AY910861.1_6808_to_29981	0.602549	2.4543	4.05332	0.605505	0.544843	NA	0	0	0	3.61529	0	0
103766	AY910861.1_to_AY910861.1_2807_to_30367	0.602549	2.4543	4.05332	0.605505	0.544843	NA	0	0	0	3.61529	0	0
103767	AY910861.1_to_AY910861.1_3622_to_30498	0.602549	2.4543	4.05332	0.605505	0.544843	NA	0	0	0	3.61529	0	0
103768	AY910861.1_to_AY910861.1_4788_to_30455	0.602549	2.4543	4.05332	0.605505	0.544843	NA	0	0	0	3.61529	0	0
103769	AY910861.1_to_AY910861.1_6061_to_31014	0.602549	2.4543	4.05332	0.605505	0.544843	NA	0	0	0	3.61529	0	0
103770	AY910861.1_to_AY910861.1_4786_to_4	0.602549	2.4543	4.05332	0.605505	0.544843	NA	0	0	0	3.61529	0	0
103771	AY910861.1_to_AY910861.1_5892_to_30611	0.602549	2.4543	4.05332	0.605505	0.544843	NA	0	0	0	3.61529	0	0
103772	AY910861.1_to_AY910861.1_7544_to_30885	0.602549	2.4543	4.05332	0.605505	0.544843	NA	0	0	0	3.61529	0	0
103773	AY910861.1_to_AY910861.1_3124_to_30738	0.602549	2.4543	4.05332	0.605505	0.544843	NA	0	0	0	3.61529	0	0
103774	AY910861.1_to_AY910861.1_4998_to_30636	0.602549	2.4543	4.05332	0.605505	0.544843	NA	0	0	0	3.61529	0	0
103775	AY910861.1_to_AY910861.1_6742_to_30481	0.602549	2.4543	4.05332	0.605505	0.544843	NA	0	0	0	3.61529	0	0
103776	AY910861.1_to_AY910861.1_6304_to_30451	0.602549	2.4543	4.05332	0.605505	0.544843	NA	0	0	0	3.61529	0	0
103777	AY910861.1_to_AY910861.1_1885_to_28	0.602549	2.4543	4.05332	0.605505	0.544843	NA	0	0	0	3.61529	0	0
103778	AY910861.1_to_AY910861.1_7114_to_30027	0.602549	2.4543	4.05332	0.605505	0.544843	NA	0	0	0	3.61529	0	0
103779	AY910861.1_to_AY910861.1_9157_to_30978	0.602549	2.4543	4.05332	0.605505	0.544843	NA	0	0	0	3.61529	0	0
103780	AY910861.1_to_AY910861.1_2639_to_30530	0.602549	2.4543	4.05332	0.605505	0.544843	NA	0	0	0	3.61529	0	0
103781	AY910861.1_to_AY910861.1_2954_to_30821	0.602549	2.4543	4.05332	0.605505	0.544843	NA	0	0	0	3.61529	0	0
103782	AY910861.1_to_AY910861.1_6741_to_30273	0.602549	2.4543	4.05332	0.605505	0.544843	NA	0	0	0	3.61529	0	0
103783	AY910861.1_to_AY910861.1_31177_to_30954	0.602549	2.4543	4.05332	0.605505	0.544843	NA	0	0	0	3.61529	0	0
103784	AY910861.1_to_AY910861.1_7553_to_28	0.602549	2.4543	4.05332	0.605505	0.544843	NA	0	0	0	3.61529	0	0
103785	AY910861.1_to_AY910861.1_7366_to_30291	0.602549	2.4543	4.05332	0.605505	0.544843	NA	0	0	0	3.61529	0	0
103786	AY910861.1_to_AY910861.1_4153_to_30779	0.602549	2.4543	4.05332	0.605505	0.544843	NA	0	0	0	3.61529	0	0
103787	AY910861.1_to_AY910861.1_5873_to_30411	0.602549	2.4543	4.05332	0.605505	0.544843	NA	0	0	0	3.61529	0	0
103788	AY910861.1_to_AY910861.1_3106_to_30923	0.602549	2.4543	4.05332	0.605505	0.544843	NA	0	0	0	3.61529	0	0
103789	AY910861.1_to_AY910861.1_9093_to_30464	0.602549	2.4543	4.05332	0.605505	0.544843	NA	0	0	0	3.61529	0	0
103790	AY910861.1_to_AY910861.1_6608_to_30674	0.602549	2.4543	4.05332	0.605505	0.544843	NA	0	0	0	3.61529	0	0
103791	AY910861.1_to_AY910861.1_4846_to_31016	0.602549	2.4543	4.05332	0.605505	0.544843	NA	0	0	0	3.61529	0	0
103792	AY910861.1_to_AY910861.1_7543_to_30560	0.602549	2.4543	4.05332	0.605505	0.544843	NA	0	0	0	3.61529	0	0
103793	AY910861.1_to_AY910861.1_6083_to_30381	0.602549	2.4543	4.05332	0.605505	0.544843	NA	0	0	0	3.61529	0	0
103794	AY910861.1_to_AY910861.1_6757_to_29800	0.602549	2.4543	4.05332	0.605505	0.544843	NA	0	0	0	3.61529	0	0
103795	AY910861.1_to_AY910861.1_2207_to_30817	1.17292	4.33781	3.56732	1.21599	0.22399	NA	0	0	0	3.61529	0	3.42225
103796	AY910861.1_to_AY910861.1_3908_to_30684	0.602549	2.4543	4.05332	0.605505	0.544843	NA	0	0	0	3.61529	0	0
103797	AY910861.1_to_AY910861.1_4211_to_30158	0.602549	2.4543	4.05332	0.605505	0.544843	NA	0	0	0	3.61529	0	0
103798	AY910861.1_to_AY910861.1_3634_to_30631	0.602549	2.4543	4.05332	0.605505	0.544843	NA	0	0	0	3.61529	0	0
103799	AY910861.1_to_AY910861.1_3138_to_29987	0.602549	2.4543	4.05332	0.605505	0.544843	NA	0	0	0	3.61529	0	0
103800	AY910861.1_to_AY910861.1_6590_to_29619	0.602549	2.4543	4.05332	0.605505	0.544843	NA	0	0	0	3.61529	0	0
103801	AY910861.1_to_AY910861.1_66_to_5345	0.602549	2.4543	4.05332	0.605505	0.544843	NA	0	0	0	3.61529	0	0
103802	AY910861.1_to_AY910861.1_9092_to_29958	0.602549	2.4543	4.05332	0.605505	0.544843	NA	0	0	0	3.61529	0	0
103803	AY910861.1_to_AY910861.1_4789_to_8	0.602549	2.4543	4.05332	0.605505	0.544843	NA	0	0	0	3.61529	0	0
103804	AY910861.1_to_AY910861.1_6085_to_30826	0.602549	2.4543	4.05332	0.605505	0.544843	NA	0	0	0	3.61529	0	0
103805	AY910861.1_to_AY910861.1_2537_to_30956	0.602549	2.4543	4.05332	0.605505	0.544843	NA	0	0	0	3.61529	0	0
103806	AY910861.1_to_AY910861.1_4205_to_29985	0.602549	2.4543	4.05332	0.605505	0.544843	NA	0	0	0	3.61529	0	0
103807	AY910861.1_to_AY910861.1_6140_to_31021	0.602549	2.4543	4.05332	0.605505	0.544843	NA	0	0	0	3.61529	0	0
103808	AY910861.1_to_AY910861.1_6207_to_30976	1.66922	4.85579	3.71993	1.30534	0.191776	0.485598	0	0	0	3.61529	6.40003	0
103809	AY910861.1_to_AY910861.1_7383_to_29653	0.602549	2.4543	4.05332	0.605505	0.544843	NA	0	0	0	3.61529	0	0
103810	AY910861.1_to_AY910861.1_4164_to_29832	0.602549	2.4543	4.05332	0.605505	0.544843	NA	0	0	0	3.61529	0	0
103811	AY910861.1_to_AY910861.1_8945_to_30692	0.602549	2.4543	4.05332	0.605505	0.544843	NA	0	0	0	3.61529	0	0
103812	AY910861.1_to_AY910861.1_7717_to_16	0.602549	2.4543	4.05332	0.605505	0.544843	NA	0	0	0	3.61529	0	0
103813	AY910861.1_to_AY910861.1_7326_to_30047	0.602549	2.4543	4.05332	0.605505	0.544843	NA	0	0	0	3.61529	0	0
103814	AY910861.1_to_AY910861.1_5063_to_29981	0.602549	2.4543	4.05332	0.605505	0.544843	NA	0	0	0	3.61529	0	0
103815	AY910861.1_to_AY910861.1_4829_to_19	0.602549	2.4543	4.05332	0.605505	0.544843	NA	0	0	0	3.61529	0	0
103816	AY910861.1_to_AY910861.1_6801_to_6	0.602549	2.4543	4.05332	0.605505	0.544843	NA	0	0	0	3.61529	0	0
103817	AY910861.1_to_AY910861.1_12997_to_12875	0.602549	2.4543	4.05332	0.605505	0.544843	NA	0	0	0	3.61529	0	0
103818	AY910861.1_to_AY910861.1_9046_to_29904	0.602549	2.4543	4.05332	0.605505	0.544843	NA	0	0	0	3.61529	0	0
103819	AY910861.1_to_AY910861.1_4080_to_30096	0.602549	2.4543	4.05332	0.605505	0.544843	NA	0	0	0	3.61529	0	0
103820	AY910861.1_to_AY910861.1_6978_to_30150	0.602549	2.4543	4.05332	0.605505	0.544843	NA	0	0	0	3.61529	0	0
103821	AY910861.1_to_AY910861.1_4540_to_16	0.602549	2.4543	4.05332	0.605505	0.544843	NA	0	0	0	3.61529	0	0
103822	AY910861.1_to_AY910861.1_7329_to_30452	0.602549	2.4543	4.05332	0.605505	0.544843	NA	0	0	0	3.61529	0	0
103823	AY910861.1_to_AY910861.1_5498_to_30447	0.602549	2.4543	4.05332	0.605505	0.544843	NA	0	0	0	3.61529	0	0
103824	AY910861.1_to_AY910861.1_7639_to_31016	0.602549	2.4543	4.05332	0.605505	0.544843	NA	0	0	0	3.61529	0	0
103825	AY910861.1_to_AY910861.1_4000_to_30531	0.602549	2.4543	4.05332	0.605505	0.544843	NA	0	0	0	3.61529	0	0
103826	AY910861.1_to_AY910861.1_3719_to_29854	0.602549	2.4543	4.05332	0.605505	0.544843	NA	0	0	0	3.61529	0	0
103827	AY910861.1_to_AY910861.1_4996_to_30847	0.602549	2.4543	4.05332	0.605505	0.544843	NA	0	0	0	3.61529	0	0
103828	AY910861.1_to_AY910861.1_6829_to_30980	0.602549	2.4543	4.05332	0.605505	0.544843	NA	0	0	0	3.61529	0	0
103829	AY910861.1_to_AY910861.1_7289_to_30373	0.602549	2.4543	4.05332	0.605505	0.544843	NA	0	0	0	3.61529	0	0
103830	AY910861.1_to_AY910861.1_8747_to_30549	0.602549	2.4543	4.05332	0.605505	0.544843	NA	0	0	0	3.61529	0	0
103831	AY910861.1_to_AY910861.1_8288_to_30692	0.602549	2.4543	4.05332	0.605505	0.544843	NA	0	0	0	3.61529	0	0
103832	AY910861.1_to_AY910861.1_5951_to_30905	0.602549	2.4543	4.05332	0.605505	0.544843	NA	0	0	0	3.61529	0	0
103833	AY910861.1_to_AY910861.1_3230_to_30777	0.602549	2.4543	4.05332	0.605505	0.544843	NA	0	0	0	3.61529	0	0
103834	AY910861.1_to_AY910861.1_4155_to_30869	1.45589	4.64665	3.4806	1.33502	0.181871	0.485598	0	0	0	3.61529	5.12002	0
103835	AY910861.1_to_AY910861.1_6719_to_30809	0.602549	2.4543	4.05332	0.605505	0.544843	NA	0	0	0	3.61529	0	0
103836	AY910861.1_to_AY910861.1_8465_to_28	0.602549	2.4543	4.05332	0.605505	0.544843	NA	0	0	0	3.61529	0	0
103837	AY910861.1_to_AY910861.1_3297_to_30571	0.602549	2.4543	4.05332	0.605505	0.544843	NA	0	0	0	3.61529	0	0
103838	AY910861.1_to_AY910861.1_10421_to_30674	0.602549	2.4543	4.05332	0.605505	0.544843	NA	0	0	0	3.61529	0	0
103839	AY910861.1_to_AY910861.1_7621_to_30746	0.602549	2.4543	4.05332	0.605505	0.544843	NA	0	0	0	3.61529	0	0
103840	AY910861.1_to_AY910861.1_6673_to_31020	0.602549	2.4543	4.05332	0.605505	0.544843	NA	0	0	0	3.61529	0	0
103841	AY910861.1_to_AY910861.1_8531_to_30222	0.602549	2.4543	4.05332	0.605505	0.544843	NA	0	0	0	3.61529	0	0
103842	AY910861.1_to_AY910861.1_8625_to_30470	0.602549	2.4543	4.05332	0.605505	0.544843	NA	0	0	0	3.61529	0	0
103843	AY910861.1_to_AY910861.1_11346_to_30879	0.602549	2.4543	4.05332	0.605505	0.544843	NA	0	0	0	3.61529	0	0
103844	AY910861.1_to_AY910861.1_2974_to_30925	0.602549	2.4543	4.05332	0.605505	0.544843	NA	0	0	0	3.61529	0	0
103845	AY910861.1_to_AY910861.1_4438_to_30783	0.602549	2.4543	4.05332	0.605505	0.544843	NA	0	0	0	3.61529	0	0
103846	AY910861.1_to_AY910861.1_8539_to_30355	0.602549	2.4543	4.05332	0.605505	0.544843	NA	0	0	0	3.61529	0	0
103847	AY910861.1_to_AY910861.1_9086_to_30694	0.602549	2.4543	4.05332	0.605505	0.544843	NA	0	0	0	3.61529	0	0
103848	AY910861.1_to_AY910861.1_4825_to_30925	0.602549	2.4543	4.05332	0.605505	0.544843	NA	0	0	0	3.61529	0	0
103849	AY910861.1_to_AY910861.1_6061_to_30821	0.602549	2.4543	4.05332	0.605505	0.544843	NA	0	0	0	3.61529	0	0
103850	AY910861.1_to_AY910861.1_30892_to_4011	0.602549	2.4543	4.05332	0.605505	0.544843	NA	0	0	0	3.61529	0	0
103851	AY910861.1_to_AY910861.1_4349_to_30451	0.602549	2.4543	4.05332	0.605505	0.544843	NA	0	0	0	3.61529	0	0
103852	AY910861.1_to_AY910861.1_6099_to_29687	0.602549	2.4543	4.05332	0.605505	0.544843	NA	0	0	0	3.61529	0	0
103853	AY910861.1_to_AY910861.1_7634_to_30194	0.602549	2.4543	4.05332	0.605505	0.544843	NA	0	0	0	3.61529	0	0
103854	AY910861.1_to_AY910861.1_6264_to_2	0.602549	2.4543	4.05332	0.605505	0.544843	NA	0	0	0	3.61529	0	0
103855	AY910861.1_to_AY910861.1_6367_to_14	0.602549	2.4543	4.05332	0.605505	0.544843	NA	0	0	0	3.61529	0	0
103856	AY910861.1_to_AY910861.1_1560_to_30865	0.602549	2.4543	4.05332	0.605505	0.544843	NA	0	0	0	3.61529	0	0
103857	AY910861.1_to_AY910861.1_6927_to_30272	0.602549	2.4543	4.05332	0.605505	0.544843	NA	0	0	0	3.61529	0	0
103858	AY910861.1_to_AY910861.1_6700_to_30662	0.602549	2.4543	4.05332	0.605505	0.544843	NA	0	0	0	3.61529	0	0
103859	AY910861.1_to_AY910861.1_7120_to_30777	0.602549	2.4543	4.05332	0.605505	0.544843	NA	0	0	0	3.61529	0	0
103860	AY910861.1_to_AY910861.1_6928_to_30153	0.602549	2.4543	4.05332	0.605505	0.544843	NA	0	0	0	3.61529	0	0
103861	AY910861.1_to_AY910861.1_8923_to_30101	0.602549	2.4543	4.05332	0.605505	0.544843	NA	0	0	0	3.61529	0	0
103862	AY910861.1_to_AY910861.1_4117_to_30572	0.602549	2.4543	4.05332	0.605505	0.544843	NA	0	0	0	3.61529	0	0
103863	AY910861.1_to_AY910861.1_7254_to_30555	0.602549	2.4543	4.05332	0.605505	0.544843	NA	0	0	0	3.61529	0	0
103864	AY910861.1_to_AY910861.1_4197_to_30516	0.602549	2.4543	4.05332	0.605505	0.544843	NA	0	0	0	3.61529	0	0
103865	AY910861.1_to_AY910861.1_2563_to_30408	0.602549	2.4543	4.05332	0.605505	0.544843	NA	0	0	0	3.61529	0	0
103866	AY910861.1_to_AY910861.1_6789_to_29584	0.815883	3.6109	3.75586	0.961403	0.33635	NA	0	0	0	3.61529	1.28001	0
103867	AY910861.1_to_AY910861.1_4349_to_30521	0.602549	2.4543	4.05332	0.605505	0.544843	NA	0	0	0	3.61529	0	0
103868	AY910861.1_to_AY910861.1_5911_to_6	0.602549	2.4543	4.05332	0.605505	0.544843	NA	0	0	0	3.61529	0	0
103869	AY910861.1_to_AY910861.1_2571_to_30030	0.602549	2.4543	4.05332	0.605505	0.544843	NA	0	0	0	3.61529	0	0
103870	AY910861.1_to_AY910861.1_6380_to_29786	0.602549	2.4543	4.05332	0.605505	0.544843	NA	0	0	0	3.61529	0	0
103871	AY910861.1_to_AY910861.1_8923_to_30791	0.602549	2.4543	4.05332	0.605505	0.544843	NA	0	0	0	3.61529	0	0
103872	AY910861.1_to_AY910861.1_14334_to_30655	0.602549	2.4543	4.05332	0.605505	0.544843	NA	0	0	0	3.61529	0	0
103873	AY910861.1_to_AY910861.1_3139_to_30535	0.602549	2.4543	4.05332	0.605505	0.544843	NA	0	0	0	3.61529	0	0
103874	AY910861.1_to_AY910861.1_7130_to_30339	0.602549	2.4543	4.05332	0.605505	0.544843	NA	0	0	0	3.61529	0	0
103875	AY910861.1_to_AY910861.1_2521_to_30187	0.602549	2.4543	4.05332	0.605505	0.544843	NA	0	0	0	3.61529	0	0
103876	AY910861.1_to_AY910861.1_4894_to_30018	0.602549	2.4543	4.05332	0.605505	0.544843	NA	0	0	0	3.61529	0	0
103877	AY910861.1_to_AY910861.1_4124_to_3	0.602549	2.4543	4.05332	0.605505	0.544843	NA	0	0	0	3.61529	0	0
103878	AY910861.1_to_AY910861.1_2685_to_30850	0.602549	2.4543	4.05332	0.605505	0.544843	NA	0	0	0	3.61529	0	0
103879	AY910861.1_to_AY910861.1_6266_to_48	0.602549	2.4543	4.05332	0.605505	0.544843	NA	0	0	0	3.61529	0	0
103880	AY910861.1_to_AY910861.1_4731_to_30860	0.602549	2.4543	4.05332	0.605505	0.544843	NA	0	0	0	3.61529	0	0
103881	AY910861.1_to_AY910861.1_13829_to_30793	0.602549	2.4543	4.05332	0.605505	0.544843	NA	0	0	0	3.61529	0	0
103882	AY910861.1_to_AY910861.1_5416_to_30900	0.602549	2.4543	4.05332	0.605505	0.544843	NA	0	0	0	3.61529	0	0
103883	AY910861.1_to_AY910861.1_14299_to_30506	0.602549	2.4543	4.05332	0.605505	0.544843	NA	0	0	0	3.61529	0	0
103884	AY910861.1_to_AY910861.1_3729_to_30479	0.602549	2.4543	4.05332	0.605505	0.544843	NA	0	0	0	3.61529	0	0
103885	AY910861.1_to_AY910861.1_4852_to_30694	0.602549	2.4543	4.05332	0.605505	0.544843	NA	0	0	0	3.61529	0	0
103886	AY910861.1_to_AY910861.1_4093_to_30729	0.602549	2.4543	4.05332	0.605505	0.544843	NA	0	0	0	3.61529	0	0
103887	AY910861.1_to_AY910861.1_7112_to_30719	0.602549	2.4543	4.05332	0.605505	0.544843	NA	0	0	0	3.61529	0	0
103888	AY910861.1_to_AY910861.1_4117_to_30167	0.602549	2.4543	4.05332	0.605505	0.544843	NA	0	0	0	3.61529	0	0
103889	AY910861.1_to_AY910861.1_4154_to_30777	1.66922	4.85579	3.71993	1.30534	0.191776	0.485598	0	0	0	3.61529	6.40003	0
103890	AY910861.1_to_AY910861.1_2850_to_27	0.602549	2.4543	4.05332	0.605505	0.544843	NA	0	0	0	3.61529	0	0
103891	AY910861.1_to_AY910861.1_2008_to_30854	0.602549	2.4543	4.05332	0.605505	0.544843	NA	0	0	0	3.61529	0	0
103892	AY910861.1_to_AY910861.1_7020_to_30217	0.602549	2.4543	4.05332	0.605505	0.544843	NA	0	0	0	3.61529	0	0
103893	AY910861.1_to_AY910861.1_5960_to_30884	0.602549	2.4543	4.05332	0.605505	0.544843	NA	0	0	0	3.61529	0	0
103894	AY910861.1_to_AY910861.1_4192_to_30760	0.602549	2.4543	4.05332	0.605505	0.544843	NA	0	0	0	3.61529	0	0
103895	AY910861.1_to_AY910861.1_2567_to_30958	0.602549	2.4543	4.05332	0.605505	0.544843	NA	0	0	0	3.61529	0	0
103896	AY910861.1_to_AY910861.1_4101_to_30693	0.602549	2.4543	4.05332	0.605505	0.544843	NA	0	0	0	3.61529	0	0
103897	AY910861.1_to_AY910861.1_18888_to_30982	0.602549	2.4543	4.05332	0.605505	0.544843	NA	0	0	0	3.61529	0	0
103898	AY910861.1_to_AY910861.1_7107_to_30879	0.602549	2.4543	4.05332	0.605505	0.544843	NA	0	0	0	3.61529	0	0
103899	AY910861.1_to_AY910861.1_4153_to_30529	0.602549	2.4543	4.05332	0.605505	0.544843	NA	0	0	0	3.61529	0	0
103900	AY910861.1_to_AY910861.1_7974_to_28	0.602549	2.4543	4.05332	0.605505	0.544843	NA	0	0	0	3.61529	0	0
103901	AY910861.1_to_AY910861.1_6933_to_30607	0.602549	2.4543	4.05332	0.605505	0.544843	NA	0	0	0	3.61529	0	0
103902	AY910861.1_to_AY910861.1_3829_to_30431	0.602549	2.4543	4.05332	0.605505	0.544843	NA	0	0	0	3.61529	0	0
103903	AY910861.1_to_AY910861.1_7116_to_30388	0.602549	2.4543	4.05332	0.605505	0.544843	NA	0	0	0	3.61529	0	0
103904	AY910861.1_to_AY910861.1_7445_to_30433	0.602549	2.4543	4.05332	0.605505	0.544843	NA	0	0	0	3.61529	0	0
103905	AY910861.1_to_AY910861.1_10900_to_30315	0.602549	2.4543	4.05332	0.605505	0.544843	NA	0	0	0	3.61529	0	0
103906	AY910861.1_to_AY910861.1_6690_to_27	0.602549	2.4543	4.05332	0.605505	0.544843	NA	0	0	0	3.61529	0	0
103907	AY910861.1_to_AY910861.1_2968_to_30653	0.602549	2.4543	4.05332	0.605505	0.544843	NA	0	0	0	3.61529	0	0
103908	AY910861.1_to_AY910861.1_3596_to_28	0.602549	2.4543	4.05332	0.605505	0.544843	NA	0	0	0	3.61529	0	0
103909	AY910861.1_to_AY910861.1_4322_to_29655	0.602549	2.4543	4.05332	0.605505	0.544843	NA	0	0	0	3.61529	0	0
103910	AY910861.1_to_AY910861.1_2767_to_30185	0.602549	2.4543	4.05332	0.605505	0.544843	NA	0	0	0	3.61529	0	0
103911	AY910861.1_to_AY910861.1_4793_to_30469	0.602549	2.4543	4.05332	0.605505	0.544843	NA	0	0	0	3.61529	0	0
103912	AY910861.1_to_AY910861.1_6140_to_30704	0.602549	2.4543	4.05332	0.605505	0.544843	NA	0	0	0	3.61529	0	0
103913	AY910861.1_to_AY910861.1_7306_to_30294	0.602549	2.4543	4.05332	0.605505	0.544843	NA	0	0	0	3.61529	0	0
103914	AY910861.1_to_AY910861.1_4786_to_30285	0.602549	2.4543	4.05332	0.605505	0.544843	NA	0	0	0	3.61529	0	0
103915	AY910861.1_to_AY910861.1_2579_to_30770	0.602549	2.4543	4.05332	0.605505	0.544843	NA	0	0	0	3.61529	0	0
103916	AY910861.1_to_AY910861.1_4898_to_30667	1.24255	4.40408	3.56983	1.23369	0.217317	NA	0	0	0	3.61529	3.84002	0
103917	AY910861.1_to_AY910861.1_6814_to_30343	0.602549	2.4543	4.05332	0.605505	0.544843	NA	0	0	0	3.61529	0	0
103918	AY910861.1_to_AY910861.1_6987_to_29834	0.602549	2.4543	4.05332	0.605505	0.544843	NA	0	0	0	3.61529	0	0
103919	AY910861.1_to_AY910861.1_10203_to_30380	0.602549	2.4543	4.05332	0.605505	0.544843	NA	0	0	0	3.61529	0	0
103920	AY910861.1_to_AY910861.1_8007_to_29773	0.602549	2.4543	4.05332	0.605505	0.544843	NA	0	0	0	3.61529	0	0
103921	AY910861.1_to_AY910861.1_30092_to_30146	0.602549	2.4543	4.05332	0.605505	0.544843	NA	0	0	0	3.61529	0	0
103922	AY910861.1_to_AY910861.1_6993_to_30876	0.602549	2.4543	4.05332	0.605505	0.544843	NA	0	0	0	3.61529	0	0
103923	AY910861.1_to_AY910861.1_2770_to_30420	0.602549	2.4543	4.05332	0.605505	0.544843	NA	0	0	0	3.61529	0	0
103924	AY910861.1_to_AY910861.1_5602_to_29	0.602549	2.4543	4.05332	0.605505	0.544843	NA	0	0	0	3.61529	0	0
103925	AY910861.1_to_AY910861.1_2011_to_30285	0.602549	2.4543	4.05332	0.605505	0.544843	NA	0	0	0	3.61529	0	0
103926	AY910861.1_to_AY910861.1_9335_to_31036	0.602549	2.4543	4.05332	0.605505	0.544843	NA	0	0	0	3.61529	0	0
103927	AY910861.1_to_AY910861.1_15804_to_30886	0.602549	2.4543	4.05332	0.605505	0.544843	NA	0	0	0	3.61529	0	0
103928	AY910861.1_to_AY910861.1_1297_to_30496	0.602549	2.4543	4.05332	0.605505	0.544843	NA	0	0	0	3.61529	0	0
103929	AY910861.1_to_AY910861.1_6830_to_30709	0.602549	2.4543	4.05332	0.605505	0.544843	NA	0	0	0	3.61529	0	0
103930	AY910861.1_to_AY910861.1_30723_to_30784	0.602549	2.4543	4.05332	0.605505	0.544843	NA	0	0	0	3.61529	0	0
103931	AY910861.1_to_AY910861.1_6142_to_30841	0.602549	2.4543	4.05332	0.605505	0.544843	NA	0	0	0	3.61529	0	0
103932	AY910861.1_to_AY910861.1_19296_to_30786	0.602549	2.4543	4.05332	0.605505	0.544843	NA	0	0	0	3.61529	0	0
103933	AY910861.1_to_AY910861.1_4787_to_30690	0.602549	2.4543	4.05332	0.605505	0.544843	NA	0	0	0	3.61529	0	0
103934	AY910861.1_to_AY910861.1_2981_to_29976	0.602549	2.4543	4.05332	0.605505	0.544843	NA	0	0	0	3.61529	0	0
103935	AY910861.1_to_AY910861.1_5912_to_29698	0.602549	2.4543	4.05332	0.605505	0.544843	NA	0	0	0	3.61529	0	0
103936	AY910861.1_to_AY910861.1_5878_to_6	0.602549	2.4543	4.05332	0.605505	0.544843	NA	0	0	0	3.61529	0	0
103937	AY910861.1_to_AY910861.1_6140_to_29947	0.602549	2.4543	4.05332	0.605505	0.544843	NA	0	0	0	3.61529	0	0
103938	AY910861.1_to_AY910861.1_2559_to_30454	0.602549	2.4543	4.05332	0.605505	0.544843	NA	0	0	0	3.61529	0	0
103939	AY910861.1_to_AY910861.1_6950_to_29463	0.602549	2.4543	4.05332	0.605505	0.544843	NA	0	0	0	3.61529	0	0
103940	AY910861.1_to_AY910861.1_4159_to_30975	2.32404	5.34699	2.78866	1.91741	0.0551865	0.485598	0	0	0	3.61529	8.96004	1.3689
103941	AY910861.1_to_AY910861.1_3774_to_30570	0.602549	2.4543	4.05332	0.605505	0.544843	NA	0	0	0	3.61529	0	0
103942	AY910861.1_to_AY910861.1_7647_to_30433	0.602549	2.4543	4.05332	0.605505	0.544843	NA	0	0	0	3.61529	0	0
103943	AY910861.1_to_AY910861.1_4886_to_30772	0.602549	2.4543	4.05332	0.605505	0.544843	NA	0	0	0	3.61529	0	0
103944	AY910861.1_to_AY910861.1_6866_to_30730	0.602549	2.4543	4.05332	0.605505	0.544843	NA	0	0	0	3.61529	0	0
103945	AY910861.1_to_AY910861.1_7068_to_30705	0.602549	2.4543	4.05332	0.605505	0.544843	NA	0	0	0	3.61529	0	0
103946	AY910861.1_to_AY910861.1_8877_to_30596	0.602549	2.4543	4.05332	0.605505	0.544843	NA	0	0	0	3.61529	0	0
103947	AY910861.1_to_AY910861.1_7538_to_30391	0.602549	2.4543	4.05332	0.605505	0.544843	NA	0	0	0	3.61529	0	0
103948	AY910861.1_to_AY910861.1_4079_to_30527	0.602549	2.4543	4.05332	0.605505	0.544843	NA	0	0	0	3.61529	0	0
103949	AY910861.1_to_AY910861.1_3429_to_29728	0.602549	2.4543	4.05332	0.605505	0.544843	NA	0	0	0	3.61529	0	0
103950	AY910861.1_to_AY910861.1_6060_to_30964	0.602549	2.4543	4.05332	0.605505	0.544843	NA	0	0	0	3.61529	0	0
103951	AY910861.1_to_AY910861.1_7331_to_10	0.602549	2.4543	4.05332	0.605505	0.544843	NA	0	0	0	3.61529	0	0
103952	AY910861.1_to_AY910861.1_4226_to_30853	0.602549	2.4543	4.05332	0.605505	0.544843	NA	0	0	0	3.61529	0	0
103953	AY910861.1_to_AY910861.1_5875_to_28902	0.602549	2.4543	4.05332	0.605505	0.544843	NA	0	0	0	3.61529	0	0
103954	AY910861.1_to_AY910861.1_5976_to_30764	1.24255	4.40408	3.56983	1.23369	0.217317	NA	0	0	0	3.61529	3.84002	0
103955	AY910861.1_to_AY910861.1_10881_to_30762	0.602549	2.4543	4.05332	0.605505	0.544843	NA	0	0	0	3.61529	0	0
103956	AY910861.1_to_AY910861.1_4592_to_30328	0.602549	2.4543	4.05332	0.605505	0.544843	NA	0	0	0	3.61529	0	0
103957	AY910861.1_to_AY910861.1_7554_to_30409	0.602549	2.4543	4.05332	0.605505	0.544843	NA	0	0	0	3.61529	0	0
103958	AY910861.1_to_AY910861.1_4999_to_30883	0.602549	2.4543	4.05332	0.605505	0.544843	NA	0	0	0	3.61529	0	0
103959	AY910861.1_to_AY910861.1_4061_to_30148	0.602549	2.4543	4.05332	0.605505	0.544843	NA	0	0	0	3.61529	0	0
103960	AY910861.1_to_AY910861.1_2723_to_30386	0.602549	2.4543	4.05332	0.605505	0.544843	NA	0	0	0	3.61529	0	0
103961	AY910861.1_to_AY910861.1_7123_to_30059	0.602549	2.4543	4.05332	0.605505	0.544843	NA	0	0	0	3.61529	0	0
103962	AY910861.1_to_AY910861.1_7117_to_30567	0.602549	2.4543	4.05332	0.605505	0.544843	NA	0	0	0	3.61529	0	0
103963	AY910861.1_to_AY910861.1_4140_to_29881	0.602549	2.4543	4.05332	0.605505	0.544843	NA	0	0	0	3.61529	0	0
103964	AY910861.1_to_AY910861.1_4103_to_30138	1.17292	4.33781	3.56732	1.21599	0.22399	NA	0	0	0	3.61529	0	3.42225
103965	AY910861.1_to_AY910861.1_4391_to_28453	0.602549	2.4543	4.05332	0.605505	0.544843	NA	0	0	0	3.61529	0	0
103966	AY910861.1_to_AY910861.1_3092_to_30464	0.602549	2.4543	4.05332	0.605505	0.544843	NA	0	0	0	3.61529	0	0
103967	AY910861.1_to_AY910861.1_6953_to_30093	0.602549	2.4543	4.05332	0.605505	0.544843	NA	0	0	0	3.61529	0	0
103968	AY910861.1_to_AY910861.1_6862_to_30913	0.602549	2.4543	4.05332	0.605505	0.544843	NA	0	0	0	3.61529	0	0
103969	AY910861.1_to_AY910861.1_5427_to_28646	0.602549	2.4543	4.05332	0.605505	0.544843	NA	0	0	0	3.61529	0	0
103970	AY910861.1_to_AY910861.1_8624_to_30813	0.602549	2.4543	4.05332	0.605505	0.544843	NA	0	0	0	3.61529	0	0
103971	AY910861.1_to_AY910861.1_2714_to_31015	0.602549	2.4543	4.05332	0.605505	0.544843	NA	0	0	0	3.61529	0	0
103972	AY910861.1_to_AY910861.1_5330_to_30913	0.602549	2.4543	4.05332	0.605505	0.544843	NA	0	0	0	3.61529	0	0
103973	AY910861.1_to_AY910861.1_11774_to_30829	0.602549	2.4543	4.05332	0.605505	0.544843	NA	0	0	0	3.61529	0	0
103974	AY910861.1_to_AY910861.1_2098_to_30329	0.602549	2.4543	4.05332	0.605505	0.544843	NA	0	0	0	3.61529	0	0
103975	AY910861.1_to_AY910861.1_5659_to_30753	0.602549	2.4543	4.05332	0.605505	0.544843	NA	0	0	0	3.61529	0	0
103976	AY910861.1_to_AY910861.1_7122_to_30359	0.602549	2.4543	4.05332	0.605505	0.544843	NA	0	0	0	3.61529	0	0
103977	AY910861.1_to_AY910861.1_7329_to_30417	0.602549	2.4543	4.05332	0.605505	0.544843	NA	0	0	0	3.61529	0	0
103978	AY910861.1_to_AY910861.1_71_to_9083	0.602549	2.4543	4.05332	0.605505	0.544843	NA	0	0	0	3.61529	0	0
103979	AY910861.1_to_AY910861.1_3788_to_30745	0.602549	2.4543	4.05332	0.605505	0.544843	NA	0	0	0	3.61529	0	0
103980	AY910861.1_to_AY910861.1_11997_to_30517	0.602549	2.4543	4.05332	0.605505	0.544843	NA	0	0	0	3.61529	0	0
103981	AY910861.1_to_AY910861.1_4099_to_31000	0.602549	2.4543	4.05332	0.605505	0.544843	NA	0	0	0	3.61529	0	0
103982	AY910861.1_to_AY910861.1_4979_to_30663	0.602549	2.4543	4.05332	0.605505	0.544843	NA	0	0	0	3.61529	0	0
103983	AY910861.1_to_AY910861.1_4634_to_30302	0.602549	2.4543	4.05332	0.605505	0.544843	NA	0	0	0	3.61529	0	0
103984	AY910861.1_to_AY910861.1_3833_to_30329	0.602549	2.4543	4.05332	0.605505	0.544843	NA	0	0	0	3.61529	0	0
103985	AY910861.1_to_AY910861.1_8869_to_30175	0.602549	2.4543	4.05332	0.605505	0.544843	NA	0	0	0	3.61529	0	0
103986	AY910861.1_to_AY910861.1_9102_to_29983	0.602549	2.4543	4.05332	0.605505	0.544843	NA	0	0	0	3.61529	0	0
103987	AY910861.1_to_AY910861.1_4846_to_29968	0.602549	2.4543	4.05332	0.605505	0.544843	NA	0	0	0	3.61529	0	0
103988	AY910861.1_to_AY910861.1_7149_to_29845	0.602549	2.4543	4.05332	0.605505	0.544843	NA	0	0	0	3.61529	0	0
103989	AY910861.1_to_AY910861.1_5882_to_30371	0.602549	2.4543	4.05332	0.605505	0.544843	NA	0	0	0	3.61529	0	0
103990	AY910861.1_to_AY910861.1_10048_to_27	0.602549	2.4543	4.05332	0.605505	0.544843	NA	0	0	0	3.61529	0	0
103991	AY910861.1_to_AY910861.1_6596_to_30450	0.602549	2.4543	4.05332	0.605505	0.544843	NA	0	0	0	3.61529	0	0
103992	AY910861.1_to_AY910861.1_2806_to_30115	0.602549	2.4543	4.05332	0.605505	0.544843	NA	0	0	0	3.61529	0	0
103993	AY910861.1_to_AY910861.1_8554_to_30721	0.602549	2.4543	4.05332	0.605505	0.544843	NA	0	0	0	3.61529	0	0
103994	AY910861.1_to_AY910861.1_5823_to_30730	0.602549	2.4543	4.05332	0.605505	0.544843	NA	0	0	0	3.61529	0	0
103995	AY910861.1_to_AY910861.1_4887_to_30705	0.602549	2.4543	4.05332	0.605505	0.544843	NA	0	0	0	3.61529	0	0
103996	AY910861.1_to_AY910861.1_4822_to_30029	0.602549	2.4543	4.05332	0.605505	0.544843	NA	0	0	0	3.61529	0	0
103997	AY910861.1_to_AY910861.1_6343_to_8	0.602549	2.4543	4.05332	0.605505	0.544843	NA	0	0	0	3.61529	0	0
103998	AY910861.1_to_AY910861.1_6186_to_29973	0.602549	2.4543	4.05332	0.605505	0.544843	NA	0	0	0	3.61529	0	0
103999	AY910861.1_to_AY910861.1_5878_to_31012	0.602549	2.4543	4.05332	0.605505	0.544843	NA	0	0	0	3.61529	0	0
104000	AY910861.1_to_AY910861.1_4422_to_30876	0.602549	2.4543	4.05332	0.605505	0.544843	NA	0	0	0	3.61529	0	0
104001	AY910861.1_to_AY910861.1_6964_to_30760	0.602549	2.4543	4.05332	0.605505	0.544843	NA	0	0	0	3.61529	0	0
104002	AY910861.1_to_AY910861.1_10497_to_30861	0.602549	2.4543	4.05332	0.605505	0.544843	NA	0	0	0	3.61529	0	0
104003	AY910861.1_to_AY910861.1_4631_to_30200	0.602549	2.4543	4.05332	0.605505	0.544843	NA	0	0	0	3.61529	0	0
104004	AY910861.1_to_AY910861.1_5213_to_30467	0.602549	2.4543	4.05332	0.605505	0.544843	NA	0	0	0	3.61529	0	0
104005	AY910861.1_to_AY910861.1_6959_to_30882	2.09589	5.19343	3.83997	1.35247	0.176226	0.485598	0	0	0	3.61529	8.96004	0
104006	AY910861.1_to_AY910861.1_5892_to_30187	0.602549	2.4543	4.05332	0.605505	0.544843	NA	0	0	0	3.61529	0	0
104007	AY910861.1_to_AY910861.1_9184_to_30637	0.602549	2.4543	4.05332	0.605505	0.544843	NA	0	0	0	3.61529	0	0
104008	AY910861.1_to_AY910861.1_6088_to_30553	0.602549	2.4543	4.05332	0.605505	0.544843	NA	0	0	0	3.61529	0	0
104009	AY910861.1_to_AY910861.1_5204_to_29916	0.602549	2.4543	4.05332	0.605505	0.544843	NA	0	0	0	3.61529	0	0
104010	AY910861.1_to_AY910861.1_4999_to_30464	0.602549	2.4543	4.05332	0.605505	0.544843	NA	0	0	0	3.61529	0	0
104011	AY910861.1_to_AY910861.1_2923_to_28	0.602549	2.4543	4.05332	0.605505	0.544843	NA	0	0	0	3.61529	0	0
104012	AY910861.1_to_AY910861.1_4165_to_30701	0.602549	2.4543	4.05332	0.605505	0.544843	NA	0	0	0	3.61529	0	0
104013	AY910861.1_to_AY910861.1_2986_to_19	0.602549	2.4543	4.05332	0.605505	0.544843	NA	0	0	0	3.61529	0	0
104014	AY910861.1_to_AY910861.1_5666_to_29889	0.602549	2.4543	4.05332	0.605505	0.544843	NA	0	0	0	3.61529	0	0
104015	AY910861.1_to_AY910861.1_6184_to_30355	0.602549	2.4543	4.05332	0.605505	0.544843	NA	0	0	0	3.61529	0	0
104016	AY910861.1_to_AY910861.1_7102_to_30155	0.602549	2.4543	4.05332	0.605505	0.544843	NA	0	0	0	3.61529	0	0
104017	AY910861.1_to_AY910861.1_2864_to_29976	0.602549	2.4543	4.05332	0.605505	0.544843	NA	0	0	0	3.61529	0	0
104018	AY910861.1_to_AY910861.1_31132_to_30874	0.602549	2.4543	4.05332	0.605505	0.544843	NA	0	0	0	3.61529	0	0
104019	AY910861.1_to_AY910861.1_6809_to_30530	0.602549	2.4543	4.05332	0.605505	0.544843	NA	0	0	0	3.61529	0	0
104020	AY910861.1_to_AY910861.1_5625_to_30990	0.602549	2.4543	4.05332	0.605505	0.544843	NA	0	0	0	3.61529	0	0
104021	AY910861.1_to_AY910861.1_4545_to_31013	0.602549	2.4543	4.05332	0.605505	0.544843	NA	0	0	0	3.61529	0	0
104022	AY910861.1_to_AY910861.1_8541_to_31008	0.602549	2.4543	4.05332	0.605505	0.544843	NA	0	0	0	3.61529	0	0
104023	AY910861.1_to_AY910861.1_7441_to_29544	0.602549	2.4543	4.05332	0.605505	0.544843	NA	0	0	0	3.61529	0	0
104024	AY910861.1_to_AY910861.1_3602_to_31004	0.602549	2.4543	4.05332	0.605505	0.544843	NA	0	0	0	3.61529	0	0
104025	AY910861.1_to_AY910861.1_6910_to_30656	0.602549	2.4543	4.05332	0.605505	0.544843	NA	0	0	0	3.61529	0	0
104026	AY910861.1_to_AY910861.1_5643_to_30464	0.602549	2.4543	4.05332	0.605505	0.544843	NA	0	0	0	3.61529	0	0
104027	AY910861.1_to_AY910861.1_2890_to_30777	0.602549	2.4543	4.05332	0.605505	0.544843	NA	0	0	0	3.61529	0	0
104028	AY910861.1_to_AY910861.1_4098_to_30028	0.602549	2.4543	4.05332	0.605505	0.544843	NA	0	0	0	3.61529	0	0
104029	AY910861.1_to_AY910861.1_6383_to_30518	0.602549	2.4543	4.05332	0.605505	0.544843	NA	0	0	0	3.61529	0	0
104030	AY910861.1_to_AY910861.1_5640_to_17	0.602549	2.4543	4.05332	0.605505	0.544843	NA	0	0	0	3.61529	0	0
104031	AY910861.1_to_AY910861.1_4730_to_30047	0.602549	2.4543	4.05332	0.605505	0.544843	NA	0	0	0	3.61529	0	0
104032	AY910861.1_to_AY910861.1_6259_to_30760	0.602549	2.4543	4.05332	0.605505	0.544843	NA	0	0	0	3.61529	0	0
104033	AY910861.1_to_AY910861.1_4319_to_30726	0.602549	2.4543	4.05332	0.605505	0.544843	NA	0	0	0	3.61529	0	0
104034	AY910861.1_to_AY910861.1_6971_to_30236	0.602549	2.4543	4.05332	0.605505	0.544843	NA	0	0	0	3.61529	0	0
104035	AY910861.1_to_AY910861.1_3638_to_30629	0.602549	2.4543	4.05332	0.605505	0.544843	NA	0	0	0	3.61529	0	0
104036	AY910861.1_to_AY910861.1_3202_to_3013	0.602549	2.4543	4.05332	0.605505	0.544843	NA	0	0	0	3.61529	0	0
104037	AY910861.1_to_AY910861.1_6767_to_30557	0.602549	2.4543	4.05332	0.605505	0.544843	NA	0	0	0	3.61529	0	0
104038	AY910861.1_to_AY910861.1_1457_to_29987	0.602549	2.4543	4.05332	0.605505	0.544843	NA	0	0	0	3.61529	0	0
104039	AY910861.1_to_AY910861.1_4994_to_30085	0.602549	2.4543	4.05332	0.605505	0.544843	NA	0	0	0	3.61529	0	0
104040	AY910861.1_to_AY910861.1_6015_to_31019	0.602549	2.4543	4.05332	0.605505	0.544843	NA	0	0	0	3.61529	0	0
104041	AY910861.1_to_AY910861.1_4118_to_30071	0.602549	2.4543	4.05332	0.605505	0.544843	NA	0	0	0	3.61529	0	0
104042	AY910861.1_to_AY910861.1_7382_to_30457	0.602549	2.4543	4.05332	0.605505	0.544843	NA	0	0	0	3.61529	0	0
104043	AY910861.1_to_AY910861.1_6824_to_30777	0.602549	2.4543	4.05332	0.605505	0.544843	NA	0	0	0	3.61529	0	0
104044	AY910861.1_to_AY910861.1_9630_to_30366	0.602549	2.4543	4.05332	0.605505	0.544843	NA	0	0	0	3.61529	0	0
104045	AY910861.1_to_AY910861.1_4999_to_29826	0.602549	2.4543	4.05332	0.605505	0.544843	NA	0	0	0	3.61529	0	0
104046	AY910861.1_to_AY910861.1_8556_to_30335	0.602549	2.4543	4.05332	0.605505	0.544843	NA	0	0	0	3.61529	0	0
104047	AY910861.1_to_AY910861.1_9982_to_30151	0.602549	2.4543	4.05332	0.605505	0.544843	NA	0	0	0	3.61529	0	0
104048	AY910861.1_to_AY910861.1_4226_to_30663	0.602549	2.4543	4.05332	0.605505	0.544843	NA	0	0	0	3.61529	0	0
104049	AY910861.1_to_AY910861.1_4793_to_30630	0.602549	2.4543	4.05332	0.605505	0.544843	NA	0	0	0	3.61529	0	0
104050	AY910861.1_to_AY910861.1_892_to_908	0.602549	2.4543	4.05332	0.605505	0.544843	NA	0	0	0	3.61529	0	0
104051	AY910861.1_to_AY910861.1_3396_to_31013	0.602549	2.4543	4.05332	0.605505	0.544843	NA	0	0	0	3.61529	0	0
104052	AY910861.1_to_AY910861.1_4985_to_30204	0.602549	2.4543	4.05332	0.605505	0.544843	NA	0	0	0	3.61529	0	0
104053	AY910861.1_to_AY910861.1_9155_to_30436	0.602549	2.4543	4.05332	0.605505	0.544843	NA	0	0	0	3.61529	0	0
104054	AY910861.1_to_AY910861.1_5054_to_30762	0.602549	2.4543	4.05332	0.605505	0.544843	NA	0	0	0	3.61529	0	0
104055	AY910861.1_to_AY910861.1_4222_to_30142	0.602549	2.4543	4.05332	0.605505	0.544843	NA	0	0	0	3.61529	0	0
104056	AY910861.1_to_AY910861.1_6832_to_30079	0.602549	2.4543	4.05332	0.605505	0.544843	NA	0	0	0	3.61529	0	0
104057	AY910861.1_to_AY910861.1_7333_to_30150	0.602549	2.4543	4.05332	0.605505	0.544843	NA	0	0	0	3.61529	0	0
104058	AY910861.1_to_AY910861.1_8891_to_30529	0.602549	2.4543	4.05332	0.605505	0.544843	NA	0	0	0	3.61529	0	0
104059	AY910861.1_to_AY910861.1_5075_to_30886	0.602549	2.4543	4.05332	0.605505	0.544843	NA	0	0	0	3.61529	0	0
104060	AY910861.1_to_AY910861.1_2617_to_30327	0.602549	2.4543	4.05332	0.605505	0.544843	NA	0	0	0	3.61529	0	0
104061	AY910861.1_to_AY910861.1_2568_to_30747	0.602549	2.4543	4.05332	0.605505	0.544843	NA	0	0	0	3.61529	0	0
104062	AY910861.1_to_AY910861.1_3955_to_30755	0.602549	2.4543	4.05332	0.605505	0.544843	NA	0	0	0	3.61529	0	0
104063	AY910861.1_to_AY910861.1_4226_to_30004	0.602549	2.4543	4.05332	0.605505	0.544843	NA	0	0	0	3.61529	0	0
104064	AY910861.1_to_AY910861.1_4365_to_11	0.602549	2.4543	4.05332	0.605505	0.544843	NA	0	0	0	3.61529	0	0
104065	AY910861.1_to_AY910861.1_4206_to_30103	0.602549	2.4543	4.05332	0.605505	0.544843	NA	0	0	0	3.61529	0	0
104066	AY910861.1_to_AY910861.1_7622_to_30719	0.602549	2.4543	4.05332	0.605505	0.544843	NA	0	0	0	3.61529	0	0
104067	AY910861.1_to_AY910861.1_7547_to_28	0.602549	2.4543	4.05332	0.605505	0.544843	NA	0	0	0	3.61529	0	0
104068	AY910861.1_to_AY910861.1_2830_to_30664	0.602549	2.4543	4.05332	0.605505	0.544843	NA	0	0	0	3.61529	0	0
104069	AY910861.1_to_AY910861.1_2647_to_30853	0.602549	2.4543	4.05332	0.605505	0.544843	NA	0	0	0	3.61529	0	0
104070	AY910861.1_to_AY910861.1_11731_to_30456	0.602549	2.4543	4.05332	0.605505	0.544843	NA	0	0	0	3.61529	0	0
104071	AY910861.1_to_AY910861.1_7562_to_30488	0.602549	2.4543	4.05332	0.605505	0.544843	NA	0	0	0	3.61529	0	0
104072	AY910861.1_to_AY910861.1_5270_to_30322	0.602549	2.4543	4.05332	0.605505	0.544843	NA	0	0	0	3.61529	0	0
104073	AY910861.1_to_AY910861.1_30517_to_30413	0.602549	2.4543	4.05332	0.605505	0.544843	NA	0	0	0	3.61529	0	0
104074	AY910861.1_to_AY910861.1_7885_to_29927	0.602549	2.4543	4.05332	0.605505	0.544843	NA	0	0	0	3.61529	0	0
104075	AY910861.1_to_AY910861.1_5667_to_30733	0.602549	2.4543	4.05332	0.605505	0.544843	NA	0	0	0	3.61529	0	0
104076	AY910861.1_to_AY910861.1_4884_to_28	0.602549	2.4543	4.05332	0.605505	0.544843	NA	0	0	0	3.61529	0	0
104077	AY910861.1_to_AY910861.1_6382_to_30190	0.602549	2.4543	4.05332	0.605505	0.544843	NA	0	0	0	3.61529	0	0
104078	AY910861.1_to_AY910861.1_5375_to_30178	0.602549	2.4543	4.05332	0.605505	0.544843	NA	0	0	0	3.61529	0	0
104079	AY910861.1_to_AY910861.1_7411_to_30115	0.602549	2.4543	4.05332	0.605505	0.544843	NA	0	0	0	3.61529	0	0
104080	AY910861.1_to_AY910861.1_4168_to_30902	0.602549	2.4543	4.05332	0.605505	0.544843	NA	0	0	0	3.61529	0	0
104081	AY910861.1_to_AY910861.1_7021_to_30292	0.602549	2.4543	4.05332	0.605505	0.544843	NA	0	0	0	3.61529	0	0
104082	AY910861.1_to_AY910861.1_7929_to_30487	0.602549	2.4543	4.05332	0.605505	0.544843	NA	0	0	0	3.61529	0	0
104083	AY910861.1_to_AY910861.1_11742_to_30750	0.602549	2.4543	4.05332	0.605505	0.544843	NA	0	0	0	3.61529	0	0
104084	AY910861.1_to_AY910861.1_6184_to_29976	0.602549	2.4543	4.05332	0.605505	0.544843	NA	0	0	0	3.61529	0	0
104085	AY910861.1_to_AY910861.1_3867_to_28589	0.602549	2.4543	4.05332	0.605505	0.544843	NA	0	0	0	3.61529	0	0
104086	AY910861.1_to_AY910861.1_3137_to_30489	0.602549	2.4543	4.05332	0.605505	0.544843	NA	0	0	0	3.61529	0	0
104087	AY910861.1_to_AY910861.1_2682_to_30731	0.602549	2.4543	4.05332	0.605505	0.544843	NA	0	0	0	3.61529	0	0
104088	AY910861.1_to_AY910861.1_7119_to_30789	0.602549	2.4543	4.05332	0.605505	0.544843	NA	0	0	0	3.61529	0	0
104089	AY910861.1_to_AY910861.1_4090_to_30558	0.602549	2.4543	4.05332	0.605505	0.544843	NA	0	0	0	3.61529	0	0
104090	AY910861.1_to_AY910861.1_3080_to_30569	0.602549	2.4543	4.05332	0.605505	0.544843	NA	0	0	0	3.61529	0	0
104091	AY910861.1_to_AY910861.1_3400_to_30375	0.602549	2.4543	4.05332	0.605505	0.544843	NA	0	0	0	3.61529	0	0
104092	AY910861.1_to_AY910861.1_6987_to_30490	0.602549	2.4543	4.05332	0.605505	0.544843	NA	0	0	0	3.61529	0	0
104093	AY910861.1_to_AY910861.1_6185_to_29964	0.602549	2.4543	4.05332	0.605505	0.544843	NA	0	0	0	3.61529	0	0
104094	AY910861.1_to_AY910861.1_2984_to_30308	0.602549	2.4543	4.05332	0.605505	0.544843	NA	0	0	0	3.61529	0	0
104095	AY910861.1_to_AY910861.1_4823_to_30726	0.602549	2.4543	4.05332	0.605505	0.544843	NA	0	0	0	3.61529	0	0
104096	AY910861.1_to_AY910861.1_3140_to_30458	0.602549	2.4543	4.05332	0.605505	0.544843	NA	0	0	0	3.61529	0	0
104097	AY910861.1_to_AY910861.1_5059_to_30671	0.602549	2.4543	4.05332	0.605505	0.544843	NA	0	0	0	3.61529	0	0
104098	AY910861.1_to_AY910861.1_3632_to_30550	0.602549	2.4543	4.05332	0.605505	0.544843	NA	0	0	0	3.61529	0	0
104099	AY910861.1_to_AY910861.1_13401_to_30668	0.602549	2.4543	4.05332	0.605505	0.544843	NA	0	0	0	3.61529	0	0
104100	AY910861.1_to_AY910861.1_4177_to_30738	0.602549	2.4543	4.05332	0.605505	0.544843	NA	0	0	0	3.61529	0	0
104101	AY910861.1_to_AY910861.1_4060_to_30425	0.602549	2.4543	4.05332	0.605505	0.544843	NA	0	0	0	3.61529	0	0
104102	AY910861.1_to_AY910861.1_3430_to_30267	0.602549	2.4543	4.05332	0.605505	0.544843	NA	0	0	0	3.61529	0	0
104103	AY910861.1_to_AY910861.1_2695_to_14	0.602549	2.4543	4.05332	0.605505	0.544843	NA	0	0	0	3.61529	0	0
104104	AY910861.1_to_AY910861.1_4539_to_31020	0.602549	2.4543	4.05332	0.605505	0.544843	NA	0	0	0	3.61529	0	0
104105	AY910861.1_to_AY910861.1_3437_to_29810	0.602549	2.4543	4.05332	0.605505	0.544843	NA	0	0	0	3.61529	0	0
104106	AY910861.1_to_AY910861.1_6694_to_30028	0.602549	2.4543	4.05332	0.605505	0.544843	NA	0	0	0	3.61529	0	0
104107	AY910861.1_to_AY910861.1_30788_to_30830	0.602549	2.4543	4.05332	0.605505	0.544843	NA	0	0	0	3.61529	0	0
104108	AY910861.1_to_AY910861.1_8156_to_30647	0.602549	2.4543	4.05332	0.605505	0.544843	NA	0	0	0	3.61529	0	0
104109	AY910861.1_to_AY910861.1_2298_to_30063	0.602549	2.4543	4.05332	0.605505	0.544843	NA	0	0	0	3.61529	0	0
104110	AY910861.1_to_AY910861.1_8050_to_30430	0.602549	2.4543	4.05332	0.605505	0.544843	NA	0	0	0	3.61529	0	0
104111	AY910861.1_to_AY910861.1_6989_to_30120	0.602549	2.4543	4.05332	0.605505	0.544843	NA	0	0	0	3.61529	0	0
104112	AY910861.1_to_AY910861.1_4117_to_2	0.602549	2.4543	4.05332	0.605505	0.544843	NA	0	0	0	3.61529	0	0
104113	AY910861.1_to_AY910861.1_5986_to_30784	0.602549	2.4543	4.05332	0.605505	0.544843	NA	0	0	0	3.61529	0	0
104114	AY910861.1_to_AY910861.1_3042_to_2817	0.602549	2.4543	4.05332	0.605505	0.544843	NA	0	0	0	3.61529	0	0
104115	AY910861.1_to_AY910861.1_5593_to_31027	0.602549	2.4543	4.05332	0.605505	0.544843	NA	0	0	0	3.61529	0	0
104116	AY910861.1_to_AY910861.1_7411_to_30612	0.602549	2.4543	4.05332	0.605505	0.544843	NA	0	0	0	3.61529	0	0
104117	AY910861.1_to_AY910861.1_6676_to_6563	0.602549	2.4543	4.05332	0.605505	0.544843	NA	0	0	0	3.61529	0	0
104118	AY910861.1_to_AY910861.1_4730_to_30359	0.602549	2.4543	4.05332	0.605505	0.544843	NA	0	0	0	3.61529	0	0
104119	AY910861.1_to_AY910861.1_1972_to_29931	0.602549	2.4543	4.05332	0.605505	0.544843	NA	0	0	0	3.61529	0	0
104120	AY910861.1_to_AY910861.1_31190_to_30956	0.602549	2.4543	4.05332	0.605505	0.544843	NA	0	0	0	3.61529	0	0
104121	AY910861.1_to_AY910861.1_2864_to_2393	0.602549	2.4543	4.05332	0.605505	0.544843	NA	0	0	0	3.61529	0	0
104122	AY910861.1_to_AY910861.1_6182_to_30326	0.602549	2.4543	4.05332	0.605505	0.544843	NA	0	0	0	3.61529	0	0
104123	AY910861.1_to_AY910861.1_6013_to_14	0.602549	2.4543	4.05332	0.605505	0.544843	NA	0	0	0	3.61529	0	0
104124	AY910861.1_to_AY910861.1_4638_to_30705	0.602549	2.4543	4.05332	0.605505	0.544843	NA	0	0	0	3.61529	0	0
104125	AY910861.1_to_AY910861.1_2091_to_30747	0.602549	2.4543	4.05332	0.605505	0.544843	NA	0	0	0	3.61529	0	0
104126	AY910861.1_to_AY910861.1_4169_to_30410	0.602549	2.4543	4.05332	0.605505	0.544843	NA	0	0	0	3.61529	0	0
104127	AY910861.1_to_AY910861.1_7131_to_29679	0.602549	2.4543	4.05332	0.605505	0.544843	NA	0	0	0	3.61529	0	0
104128	AY910861.1_to_AY910861.1_5666_to_30671	0.602549	2.4543	4.05332	0.605505	0.544843	NA	0	0	0	3.61529	0	0
104129	AY910861.1_to_AY910861.1_6410_to_30472	0.602549	2.4543	4.05332	0.605505	0.544843	NA	0	0	0	3.61529	0	0
104130	AY910861.1_to_AY910861.1_7336_to_30211	0.602549	2.4543	4.05332	0.605505	0.544843	NA	0	0	0	3.61529	0	0
104131	AY910861.1_to_AY910861.1_31210_to_30958	0.602549	2.4543	4.05332	0.605505	0.544843	NA	0	0	0	3.61529	0	0
104132	AY910861.1_to_AY910861.1_2167_to_30957	0.602549	2.4543	4.05332	0.605505	0.544843	NA	0	0	0	3.61529	0	0
104133	AY910861.1_to_AY910861.1_4259_to_29630	0.929958	3.92136	3.39732	1.15425	0.248398	NA	0	0	0	3.61529	1.28001	0.684451
104134	AY910861.1_to_AY910861.1_1722_to_30309	0.602549	2.4543	4.05332	0.605505	0.544843	NA	0	0	0	3.61529	0	0
104135	AY910861.1_to_AY910861.1_4980_to_30134	0.602549	2.4543	4.05332	0.605505	0.544843	NA	0	0	0	3.61529	0	0
104136	AY910861.1_to_AY910861.1_8157_to_30550	0.602549	2.4543	4.05332	0.605505	0.544843	NA	0	0	0	3.61529	0	0
104137	AY910861.1_to_AY910861.1_9047_to_29946	0.602549	2.4543	4.05332	0.605505	0.544843	NA	0	0	0	3.61529	0	0
104138	AY910861.1_to_AY910861.1_6929_to_30192	0.602549	2.4543	4.05332	0.605505	0.544843	NA	0	0	0	3.61529	0	0
104139	AY910861.1_to_AY910861.1_10273_to_29684	0.602549	2.4543	4.05332	0.605505	0.544843	NA	0	0	0	3.61529	0	0
104140	AY910861.1_to_AY910861.1_5900_to_29799	0.602549	2.4543	4.05332	0.605505	0.544843	NA	0	0	0	3.61529	0	0
104141	AY910861.1_to_AY910861.1_5961_to_30559	0.602549	2.4543	4.05332	0.605505	0.544843	NA	0	0	0	3.61529	0	0
104142	AY910861.1_to_AY910861.1_4540_to_30115	0.602549	2.4543	4.05332	0.605505	0.544843	NA	0	0	0	3.61529	0	0
104143	AY910861.1_to_AY910861.1_5400_to_29819	0.602549	2.4543	4.05332	0.605505	0.544843	NA	0	0	0	3.61529	0	0
104144	AY910861.1_to_AY910861.1_7287_to_29802	0.602549	2.4543	4.05332	0.605505	0.544843	NA	0	0	0	3.61529	0	0
104145	AY910861.1_to_AY910861.1_4816_to_30620	0.602549	2.4543	4.05332	0.605505	0.544843	NA	0	0	0	3.61529	0	0
104146	AY910861.1_to_AY910861.1_6697_to_30675	0.602549	2.4543	4.05332	0.605505	0.544843	NA	0	0	0	3.61529	0	0
104147	AY910861.1_to_AY910861.1_1918_to_29897	0.602549	2.4543	4.05332	0.605505	0.544843	NA	0	0	0	3.61529	0	0
104148	AY910861.1_to_AY910861.1_5605_to_30650	0.602549	2.4543	4.05332	0.605505	0.544843	NA	0	0	0	3.61529	0	0
104149	AY910861.1_to_AY910861.1_4220_to_29969	0.602549	2.4543	4.05332	0.605505	0.544843	NA	0	0	0	3.61529	0	0
104150	AY910861.1_to_AY910861.1_7207_to_30561	0.602549	2.4543	4.05332	0.605505	0.544843	NA	0	0	0	3.61529	0	0
104151	AY910861.1_to_AY910861.1_4537_to_30766	0.602549	2.4543	4.05332	0.605505	0.544843	NA	0	0	0	3.61529	0	0
104152	AY910861.1_to_AY910861.1_5903_to_30476	0.602549	2.4543	4.05332	0.605505	0.544843	NA	0	0	0	3.61529	0	0
104153	AY910861.1_to_AY910861.1_5377_to_14	0.602549	2.4543	4.05332	0.605505	0.544843	NA	0	0	0	3.61529	0	0
104154	AY910861.1_to_AY910861.1_11323_to_29970	0.602549	2.4543	4.05332	0.605505	0.544843	NA	0	0	0	3.61529	0	0
104155	AY910861.1_to_AY910861.1_4732_to_29980	0.602549	2.4543	4.05332	0.605505	0.544843	NA	0	0	0	3.61529	0	0
104156	AY910861.1_to_AY910861.1_4124_to_30683	0.602549	2.4543	4.05332	0.605505	0.544843	NA	0	0	0	3.61529	0	0
104157	AY910861.1_to_AY910861.1_2090_to_30390	0.602549	2.4543	4.05332	0.605505	0.544843	NA	0	0	0	3.61529	0	0
104158	AY910861.1_to_AY910861.1_6122_to_5	0.602549	2.4543	4.05332	0.605505	0.544843	NA	0	0	0	3.61529	0	0
104159	AY910861.1_to_AY910861.1_6806_to_30101	0.602549	2.4543	4.05332	0.605505	0.544843	NA	0	0	0	3.61529	0	0
104160	AY910861.1_to_AY910861.1_7551_to_30728	0.602549	2.4543	4.05332	0.605505	0.544843	NA	0	0	0	3.61529	0	0
104161	AY910861.1_to_AY910861.1_2011_to_30093	0.602549	2.4543	4.05332	0.605505	0.544843	NA	0	0	0	3.61529	0	0
104162	AY910861.1_to_AY910861.1_10898_to_30463	0.602549	2.4543	4.05332	0.605505	0.544843	NA	0	0	0	3.61529	0	0
104163	AY910861.1_to_AY910861.1_30495_to_29752	0.602549	2.4543	4.05332	0.605505	0.544843	NA	0	0	0	3.61529	0	0
104164	AY910861.1_to_AY910861.1_5902_to_30435	0.602549	2.4543	4.05332	0.605505	0.544843	NA	0	0	0	3.61529	0	0
104165	AY910861.1_to_AY910861.1_3853_to_30674	0.602549	2.4543	4.05332	0.605505	0.544843	NA	0	0	0	3.61529	0	0
104166	AY910861.1_to_AY910861.1_8537_to_29689	0.602549	2.4543	4.05332	0.605505	0.544843	NA	0	0	0	3.61529	0	0
104167	AY910861.1_to_AY910861.1_6795_to_6803	0.602549	2.4543	4.05332	0.605505	0.544843	NA	0	0	0	3.61529	0	0
104168	AY910861.1_to_AY910861.1_5822_to_30687	0.602549	2.4543	4.05332	0.605505	0.544843	NA	0	0	0	3.61529	0	0
104169	AY910861.1_to_AY910861.1_6673_to_5	0.602549	2.4543	4.05332	0.605505	0.544843	NA	0	0	0	3.61529	0	0
104170	AY910861.1_to_AY910861.1_3143_to_30719	0.602549	2.4543	4.05332	0.605505	0.544843	NA	0	0	0	3.61529	0	0
104171	AY910861.1_to_AY910861.1_4239_to_4282	0.602549	2.4543	4.05332	0.605505	0.544843	NA	0	0	0	3.61529	0	0
104172	AY910861.1_to_AY910861.1_4091_to_30882	0.602549	2.4543	4.05332	0.605505	0.544843	NA	0	0	0	3.61529	0	0
104173	AY910861.1_to_AY910861.1_2438_to_31017	0.602549	2.4543	4.05332	0.605505	0.544843	NA	0	0	0	3.61529	0	0
104174	AY910861.1_to_AY910861.1_7364_to_30643	0.602549	2.4543	4.05332	0.605505	0.544843	NA	0	0	0	3.61529	0	0
104175	AY910861.1_to_AY910861.1_8949_to_30988	0.602549	2.4543	4.05332	0.605505	0.544843	NA	0	0	0	3.61529	0	0
104176	AY910861.1_to_AY910861.1_8080_to_30985	0.602549	2.4543	4.05332	0.605505	0.544843	NA	0	0	0	3.61529	0	0
104177	AY910861.1_to_AY910861.1_8197_to_30904	0.602549	2.4543	4.05332	0.605505	0.544843	NA	0	0	0	3.61529	0	0
104178	AY910861.1_to_AY910861.1_2027_to_30567	0.602549	2.4543	4.05332	0.605505	0.544843	NA	0	0	0	3.61529	0	0
104179	AY910861.1_to_AY910861.1_10008_to_30917	0.602549	2.4543	4.05332	0.605505	0.544843	NA	0	0	0	3.61529	0	0
104180	AY910861.1_to_AY910861.1_6697_to_30946	0.602549	2.4543	4.05332	0.605505	0.544843	NA	0	0	0	3.61529	0	0
104181	AY910861.1_to_AY910861.1_3639_to_30435	0.602549	2.4543	4.05332	0.605505	0.544843	NA	0	0	0	3.61529	0	0
104182	AY910861.1_to_AY910861.1_4996_to_30674	0.602549	2.4543	4.05332	0.605505	0.544843	NA	0	0	0	3.61529	0	0
104183	AY910861.1_to_AY910861.1_4101_to_30576	0.602549	2.4543	4.05332	0.605505	0.544843	NA	0	0	0	3.61529	0	0
104184	AY910861.1_to_AY910861.1_6701_to_30881	0.602549	2.4543	4.05332	0.605505	0.544843	NA	0	0	0	3.61529	0	0
104185	AY910861.1_to_AY910861.1_5894_to_30785	0.602549	2.4543	4.05332	0.605505	0.544843	NA	0	0	0	3.61529	0	0
104186	AY910861.1_to_AY910861.1_3280_to_30460	0.602549	2.4543	4.05332	0.605505	0.544843	NA	0	0	0	3.61529	0	0
104187	AY910861.1_to_AY910861.1_7542_to_30560	0.602549	2.4543	4.05332	0.605505	0.544843	NA	0	0	0	3.61529	0	0
104188	AY910861.1_to_AY910861.1_2936_to_29728	0.602549	2.4543	4.05332	0.605505	0.544843	NA	0	0	0	3.61529	0	0
104189	AY910861.1_to_AY910861.1_4183_to_30170	0.602549	2.4543	4.05332	0.605505	0.544843	NA	0	0	0	3.61529	0	0
104190	AY910861.1_to_AY910861.1_8734_to_30120	0.602549	2.4543	4.05332	0.605505	0.544843	NA	0	0	0	3.61529	0	0
104191	AY910861.1_to_AY910861.1_4083_to_18	0.602549	2.4543	4.05332	0.605505	0.544843	NA	0	0	0	3.61529	0	0
104192	AY910861.1_to_AY910861.1_4209_to_30723	0.602549	2.4543	4.05332	0.605505	0.544843	NA	0	0	0	3.61529	0	0
104193	AY910861.1_to_AY910861.1_4163_to_30490	0.602549	2.4543	4.05332	0.605505	0.544843	NA	0	0	0	3.61529	0	0
104194	AY910861.1_to_AY910861.1_4237_to_30886	0.602549	2.4543	4.05332	0.605505	0.544843	NA	0	0	0	3.61529	0	0
104195	AY910861.1_to_AY910861.1_6981_to_30891	0.716624	3.25085	3.79282	0.857108	0.391385	NA	0	0	0	3.61529	0	0.684451
104196	AY910861.1_to_AY910861.1_29499_to_29446	0.602549	2.4543	4.05332	0.605505	0.544843	NA	0	0	0	3.61529	0	0
104197	AY910861.1_to_AY910861.1_3226_to_30689	0.602549	2.4543	4.05332	0.605505	0.544843	NA	0	0	0	3.61529	0	0
104198	AY910861.1_to_AY910861.1_8748_to_23	0.602549	2.4543	4.05332	0.605505	0.544843	NA	0	0	0	3.61529	0	0
104199	AY910861.1_to_AY910861.1_4128_to_30168	0.602549	2.4543	4.05332	0.605505	0.544843	NA	0	0	0	3.61529	0	0
104200	AY910861.1_to_AY910861.1_6932_to_30655	0.602549	2.4543	4.05332	0.605505	0.544843	NA	0	0	0	3.61529	0	0
104201	AY910861.1_to_AY910861.1_4079_to_6975	0.602549	2.4543	4.05332	0.605505	0.544843	NA	0	0	0	3.61529	0	0
104202	AY910861.1_to_AY910861.1_6185_to_29774	0.602549	2.4543	4.05332	0.605505	0.544843	NA	0	0	0	3.61529	0	0
104203	AY910861.1_to_AY910861.1_7582_to_30252	0.602549	2.4543	4.05332	0.605505	0.544843	NA	0	0	0	3.61529	0	0
104204	AY910861.1_to_AY910861.1_4167_to_30781	0.602549	2.4543	4.05332	0.605505	0.544843	NA	0	0	0	3.61529	0	0
104205	AY910861.1_to_AY910861.1_1870_to_30433	0.602549	2.4543	4.05332	0.605505	0.544843	NA	0	0	0	3.61529	0	0
104206	AY910861.1_to_AY910861.1_4043_to_30937	0.602549	2.4543	4.05332	0.605505	0.544843	NA	0	0	0	3.61529	0	0
104207	AY910861.1_to_AY910861.1_3024_to_29947	0.602549	2.4543	4.05332	0.605505	0.544843	NA	0	0	0	3.61529	0	0
104208	AY910861.1_to_AY910861.1_6833_to_30550	0.815883	3.6109	3.75586	0.961403	0.33635	NA	0	0	0	3.61529	1.28001	0
104209	AY910861.1_to_AY910861.1_9996_to_30877	0.602549	2.4543	4.05332	0.605505	0.544843	NA	0	0	0	3.61529	0	0
104210	AY910861.1_to_AY910861.1_8862_to_31187	0.602549	2.4543	4.05332	0.605505	0.544843	NA	0	0	0	3.61529	0	0
104211	AY910861.1_to_AY910861.1_4642_to_30553	0.602549	2.4543	4.05332	0.605505	0.544843	NA	0	0	0	3.61529	0	0
104212	AY910861.1_to_AY910861.1_5613_to_30717	0.602549	2.4543	4.05332	0.605505	0.544843	NA	0	0	0	3.61529	0	0
104213	AY910861.1_to_AY910861.1_6297_to_30444	0.602549	2.4543	4.05332	0.605505	0.544843	NA	0	0	0	3.61529	0	0
104214	AY910861.1_to_AY910861.1_8612_to_30558	0.602549	2.4543	4.05332	0.605505	0.544843	NA	0	0	0	3.61529	0	0
104215	AY910861.1_to_AY910861.1_2044_to_30451	0.602549	2.4543	4.05332	0.605505	0.544843	NA	0	0	0	3.61529	0	0
104216	AY910861.1_to_AY910861.1_8358_to_30313	0.602549	2.4543	4.05332	0.605505	0.544843	NA	0	0	0	3.61529	0	0
104217	AY910861.1_to_AY910861.1_4201_to_30941	0.602549	2.4543	4.05332	0.605505	0.544843	NA	0	0	0	3.61529	0	0
104218	AY910861.1_to_AY910861.1_5428_to_30413	0.602549	2.4543	4.05332	0.605505	0.544843	NA	0	0	0	3.61529	0	0
104219	AY910861.1_to_AY910861.1_3244_to_30266	0.602549	2.4543	4.05332	0.605505	0.544843	NA	0	0	0	3.61529	0	0
104220	AY910861.1_to_AY910861.1_4345_to_4125	0.830699	3.68819	3.71423	0.992991	0.320714	NA	0	0	0	3.61529	0	1.3689
104221	AY910861.1_to_AY910861.1_3455_to_30965	0.602549	2.4543	4.05332	0.605505	0.544843	NA	0	0	0	3.61529	0	0
104222	AY910861.1_to_AY910861.1_7526_to_30568	0.602549	2.4543	4.05332	0.605505	0.544843	NA	0	0	0	3.61529	0	0
104223	AY910861.1_to_AY910861.1_4970_to_30290	0.602549	2.4543	4.05332	0.605505	0.544843	NA	0	0	0	3.61529	0	0
104224	AY910861.1_to_AY910861.1_30962_to_30971	0.815883	3.6109	3.75586	0.961403	0.33635	NA	0	0	0	3.61529	1.28001	0
104225	AY910861.1_to_AY910861.1_6370_to_29634	0.602549	2.4543	4.05332	0.605505	0.544843	NA	0	0	0	3.61529	0	0
104226	AY910861.1_to_AY910861.1_4665_to_30236	0.602549	2.4543	4.05332	0.605505	0.544843	NA	0	0	0	3.61529	0	0
104227	AY910861.1_to_AY910861.1_6240_to_30919	0.602549	2.4543	4.05332	0.605505	0.544843	NA	0	0	0	3.61529	0	0
104228	AY910861.1_to_AY910861.1_7019_to_30045	0.602549	2.4543	4.05332	0.605505	0.544843	NA	0	0	0	3.61529	0	0
104229	AY910861.1_to_AY910861.1_7622_to_30450	0.602549	2.4543	4.05332	0.605505	0.544843	NA	0	0	0	3.61529	0	0
104230	AY910861.1_to_AY910861.1_8732_to_30781	0.602549	2.4543	4.05332	0.605505	0.544843	NA	0	0	0	3.61529	0	0
104231	AY910861.1_to_AY910861.1_9291_to_30690	0.602549	2.4543	4.05332	0.605505	0.544843	NA	0	0	0	3.61529	0	0
104232	AY910861.1_to_AY910861.1_3092_to_29121	0.602549	2.4543	4.05332	0.605505	0.544843	NA	0	0	0	3.61529	0	0
104233	AY910861.1_to_AY910861.1_1749_to_30018	0.602549	2.4543	4.05332	0.605505	0.544843	NA	0	0	0	3.61529	0	0
104234	AY910861.1_to_AY910861.1_7202_to_30179	0.602549	2.4543	4.05332	0.605505	0.544843	NA	0	0	0	3.61529	0	0
104235	AY910861.1_to_AY910861.1_6790_to_30567	0.602549	2.4543	4.05332	0.605505	0.544843	NA	0	0	0	3.61529	0	0
104236	AY910861.1_to_AY910861.1_7016_to_30488	0.602549	2.4543	4.05332	0.605505	0.544843	NA	0	0	0	3.61529	0	0
104237	AY910861.1_to_AY910861.1_8466_to_30535	0.602549	2.4543	4.05332	0.605505	0.544843	NA	0	0	0	3.61529	0	0
104238	AY910861.1_to_AY910861.1_2458_to_30914	0.602549	2.4543	4.05332	0.605505	0.544843	NA	0	0	0	3.61529	0	0
104239	AY910861.1_to_AY910861.1_7324_to_30031	0.602549	2.4543	4.05332	0.605505	0.544843	NA	0	0	0	3.61529	0	0
104240	AY910861.1_to_AY910861.1_7364_to_29973	0.602549	2.4543	4.05332	0.605505	0.544843	NA	0	0	0	3.61529	0	0
104241	AY910861.1_to_AY910861.1_4066_to_30926	0.602549	2.4543	4.05332	0.605505	0.544843	NA	0	0	0	3.61529	0	0
104242	AY910861.1_to_AY910861.1_6371_to_30419	0.602549	2.4543	4.05332	0.605505	0.544843	NA	0	0	0	3.61529	0	0
104243	AY910861.1_to_AY910861.1_2793_to_30885	0.602549	2.4543	4.05332	0.605505	0.544843	NA	0	0	0	3.61529	0	0
104244	AY910861.1_to_AY910861.1_4371_to_30610	0.602549	2.4543	4.05332	0.605505	0.544843	NA	0	0	0	3.61529	0	0
104245	AY910861.1_to_AY910861.1_7170_to_30540	0.602549	2.4543	4.05332	0.605505	0.544843	NA	0	0	0	3.61529	0	0
104246	AY910861.1_to_AY910861.1_6937_to_30557	0.602549	2.4543	4.05332	0.605505	0.544843	NA	0	0	0	3.61529	0	0
104247	AY910861.1_to_AY910861.1_21660_to_14	0.602549	2.4543	4.05332	0.605505	0.544843	NA	0	0	0	3.61529	0	0
104248	AY910861.1_to_AY910861.1_13981_to_30577	0.602549	2.4543	4.05332	0.605505	0.544843	NA	0	0	0	3.61529	0	0
104249	AY910861.1_to_AY910861.1_7150_to_14	0.602549	2.4543	4.05332	0.605505	0.544843	NA	0	0	0	3.61529	0	0
104250	AY910861.1_to_AY910861.1_2297_to_30990	0.602549	2.4543	4.05332	0.605505	0.544843	NA	0	0	0	3.61529	0	0
104251	AY910861.1_to_AY910861.1_4803_to_30315	0.602549	2.4543	4.05332	0.605505	0.544843	NA	0	0	0	3.61529	0	0
104252	AY910861.1_to_AY910861.1_7608_to_30192	0.602549	2.4543	4.05332	0.605505	0.544843	NA	0	0	0	3.61529	0	0
104253	AY910861.1_to_AY910861.1_3577_to_30977	0.602549	2.4543	4.05332	0.605505	0.544843	NA	0	0	0	3.61529	0	0
104254	AY910861.1_to_AY910861.1_4997_to_30735	0.602549	2.4543	4.05332	0.605505	0.544843	NA	0	0	0	3.61529	0	0
104255	AY910861.1_to_AY910861.1_7411_to_29743	0.602549	2.4543	4.05332	0.605505	0.544843	NA	0	0	0	3.61529	0	0
104256	AY910861.1_to_AY910861.1_6928_to_30367	0.602549	2.4543	4.05332	0.605505	0.544843	NA	0	0	0	3.61529	0	0
104257	AY910861.1_to_AY910861.1_6963_to_29957	0.602549	2.4543	4.05332	0.605505	0.544843	NA	0	0	0	3.61529	0	0
104258	AY910861.1_to_AY910861.1_10013_to_30849	0.602549	2.4543	4.05332	0.605505	0.544843	NA	0	0	0	3.61529	0	0
104259	AY910861.1_to_AY910861.1_4887_to_30723	0.602549	2.4543	4.05332	0.605505	0.544843	NA	0	0	0	3.61529	0	0
104260	AY910861.1_to_AY910861.1_4822_to_30550	0.602549	2.4543	4.05332	0.605505	0.544843	NA	0	0	0	3.61529	0	0
104261	AY910861.1_to_AY910861.1_4227_to_30156	0.602549	2.4543	4.05332	0.605505	0.544843	NA	0	0	0	3.61529	0	0
104262	AY910861.1_to_AY910861.1_6356_to_30499	0.602549	2.4543	4.05332	0.605505	0.544843	NA	0	0	0	3.61529	0	0
104263	AY910861.1_to_AY910861.1_30875_to_30787	0.602549	2.4543	4.05332	0.605505	0.544843	NA	0	0	0	3.61529	0	0
104264	AY910861.1_to_AY910861.1_4164_to_30360	0.602549	2.4543	4.05332	0.605505	0.544843	NA	0	0	0	3.61529	0	0
104265	AY910861.1_to_AY910861.1_10210_to_30488	0.602549	2.4543	4.05332	0.605505	0.544843	NA	0	0	0	3.61529	0	0
104266	AY910861.1_to_AY910861.1_7068_to_30860	0.602549	2.4543	4.05332	0.605505	0.544843	NA	0	0	0	3.61529	0	0
104267	AY910861.1_to_AY910861.1_4726_to_29201	0.602549	2.4543	4.05332	0.605505	0.544843	NA	0	0	0	3.61529	0	0
104268	AY910861.1_to_AY910861.1_4890_to_30565	0.602549	2.4543	4.05332	0.605505	0.544843	NA	0	0	0	3.61529	0	0
104269	AY910861.1_to_AY910861.1_5019_to_30238	0.602549	2.4543	4.05332	0.605505	0.544843	NA	0	0	0	3.61529	0	0
104270	AY910861.1_to_AY910861.1_8519_to_30947	0.602549	2.4543	4.05332	0.605505	0.544843	NA	0	0	0	3.61529	0	0
104271	AY910861.1_to_AY910861.1_9619_to_29940	0.602549	2.4543	4.05332	0.605505	0.544843	NA	0	0	0	3.61529	0	0
104272	AY910861.1_to_AY910861.1_5327_to_5352	0.602549	2.4543	4.05332	0.605505	0.544843	NA	0	0	0	3.61529	0	0
104273	AY910861.1_to_AY910861.1_4166_to_30283	0.602549	2.4543	4.05332	0.605505	0.544843	NA	0	0	0	3.61529	0	0
104274	AY910861.1_to_AY910861.1_5890_to_30871	0.602549	2.4543	4.05332	0.605505	0.544843	NA	0	0	0	3.61529	0	0
104275	AY910861.1_to_AY910861.1_2987_to_30964	0.602549	2.4543	4.05332	0.605505	0.544843	NA	0	0	0	3.61529	0	0
104276	AY910861.1_to_AY910861.1_7650_to_30055	0.602549	2.4543	4.05332	0.605505	0.544843	NA	0	0	0	3.61529	0	0
104277	AY910861.1_to_AY910861.1_2984_to_30125	0.602549	2.4543	4.05332	0.605505	0.544843	NA	0	0	0	3.61529	0	0
104278	AY910861.1_to_AY910861.1_7552_to_29733	0.602549	2.4543	4.05332	0.605505	0.544843	NA	0	0	0	3.61529	0	0
104279	AY910861.1_to_AY910861.1_8981_to_29883	0.602549	2.4543	4.05332	0.605505	0.544843	NA	0	0	0	3.61529	0	0
104280	AY910861.1_to_AY910861.1_7120_to_30384	0.602549	2.4543	4.05332	0.605505	0.544843	NA	0	0	0	3.61529	0	0
104281	AY910861.1_to_AY910861.1_2770_to_30553	0.602549	2.4543	4.05332	0.605505	0.544843	NA	0	0	0	3.61529	0	0
104282	AY910861.1_to_AY910861.1_6941_to_30830	0.602549	2.4543	4.05332	0.605505	0.544843	NA	0	0	0	3.61529	0	0
104283	AY910861.1_to_AY910861.1_5903_to_30644	0.602549	2.4543	4.05332	0.605505	0.544843	NA	0	0	0	3.61529	0	0
104284	AY910861.1_to_AY910861.1_2640_to_30527	0.602549	2.4543	4.05332	0.605505	0.544843	NA	0	0	0	3.61529	0	0
104285	AY910861.1_to_AY910861.1_2109_to_30870	0.602549	2.4543	4.05332	0.605505	0.544843	NA	0	0	0	3.61529	0	0
104286	AY910861.1_to_AY910861.1_4889_to_30499	0.602549	2.4543	4.05332	0.605505	0.544843	NA	0	0	0	3.61529	0	0
104287	AY910861.1_to_AY910861.1_4166_to_30645	0.602549	2.4543	4.05332	0.605505	0.544843	NA	0	0	0	3.61529	0	0
104288	AY910861.1_to_AY910861.1_4782_to_30390	0.602549	2.4543	4.05332	0.605505	0.544843	NA	0	0	0	3.61529	0	0
104289	AY910861.1_to_AY910861.1_2293_to_30099	0.602549	2.4543	4.05332	0.605505	0.544843	NA	0	0	0	3.61529	0	0
104290	AY910861.1_to_AY910861.1_5038_to_30145	0.602549	2.4543	4.05332	0.605505	0.544843	NA	0	0	0	3.61529	0	0
104291	AY910861.1_to_AY910861.1_2094_to_30492	0.815883	3.6109	3.75586	0.961403	0.33635	NA	0	0	0	3.61529	1.28001	0
104292	AY910861.1_to_AY910861.1_9149_to_30932	0.602549	2.4543	4.05332	0.605505	0.544843	NA	0	0	0	3.61529	0	0
104293	AY910861.1_to_AY910861.1_4126_to_30560	0.602549	2.4543	4.05332	0.605505	0.544843	NA	0	0	0	3.61529	0	0
104294	AY910861.1_to_AY910861.1_6090_to_30877	0.602549	2.4543	4.05332	0.605505	0.544843	NA	0	0	0	3.61529	0	0
104295	AY910861.1_to_AY910861.1_6945_to_30764	0.602549	2.4543	4.05332	0.605505	0.544843	NA	0	0	0	3.61529	0	0
104296	AY910861.1_to_AY910861.1_8460_to_30367	0.602549	2.4543	4.05332	0.605505	0.544843	NA	0	0	0	3.61529	0	0
104297	AY910861.1_to_AY910861.1_6804_to_30335	0.602549	2.4543	4.05332	0.605505	0.544843	NA	0	0	0	3.61529	0	0
104298	AY910861.1_to_AY910861.1_9170_to_30464	0.602549	2.4543	4.05332	0.605505	0.544843	NA	0	0	0	3.61529	0	0
104299	AY910861.1_to_AY910861.1_6307_to_30301	0.602549	2.4543	4.05332	0.605505	0.544843	NA	0	0	0	3.61529	0	0
104300	AY910861.1_to_AY910861.1_7877_to_30436	0.602549	2.4543	4.05332	0.605505	0.544843	NA	0	0	0	3.61529	0	0
104301	AY910861.1_to_AY910861.1_9336_to_30307	0.602549	2.4543	4.05332	0.605505	0.544843	NA	0	0	0	3.61529	0	0
104302	AY910861.1_to_AY910861.1_3109_to_30799	0.602549	2.4543	4.05332	0.605505	0.544843	NA	0	0	0	3.61529	0	0
104303	AY910861.1_to_AY910861.1_4984_to_30593	0.602549	2.4543	4.05332	0.605505	0.544843	NA	0	0	0	3.61529	0	0
104304	AY910861.1_to_AY910861.1_2617_to_30652	0.602549	2.4543	4.05332	0.605505	0.544843	NA	0	0	0	3.61529	0	0
104305	AY910861.1_to_AY910861.1_6181_to_29821	0.602549	2.4543	4.05332	0.605505	0.544843	NA	0	0	0	3.61529	0	0
104306	AY910861.1_to_AY910861.1_8543_to_30336	0.602549	2.4543	4.05332	0.605505	0.544843	NA	0	0	0	3.61529	0	0
104307	AY910861.1_to_AY910861.1_3728_to_30527	0.602549	2.4543	4.05332	0.605505	0.544843	NA	0	0	0	3.61529	0	0
104308	AY910861.1_to_AY910861.1_4423_to_4257	0.602549	2.4543	4.05332	0.605505	0.544843	NA	0	0	0	3.61529	0	0
104309	AY910861.1_to_AY910861.1_8864_to_30184	0.602549	2.4543	4.05332	0.605505	0.544843	NA	0	0	0	3.61529	0	0
104310	AY910861.1_to_AY910861.1_2047_to_30454	0.602549	2.4543	4.05332	0.605505	0.544843	NA	0	0	0	3.61529	0	0
104311	AY910861.1_to_AY910861.1_3831_to_30639	0.602549	2.4543	4.05332	0.605505	0.544843	NA	0	0	0	3.61529	0	0
104312	AY910861.1_to_AY910861.1_12080_to_30482	0.602549	2.4543	4.05332	0.605505	0.544843	NA	0	0	0	3.61529	0	0
104313	AY910861.1_to_AY910861.1_5364_to_5481	0.602549	2.4543	4.05332	0.605505	0.544843	NA	0	0	0	3.61529	0	0
104314	AY910861.1_to_AY910861.1_7131_to_30816	0.602549	2.4543	4.05332	0.605505	0.544843	NA	0	0	0	3.61529	0	0
104315	AY910861.1_to_AY910861.1_6697_to_30020	0.602549	2.4543	4.05332	0.605505	0.544843	NA	0	0	0	3.61529	0	0
104316	AY910861.1_to_AY910861.1_7131_to_30812	0.602549	2.4543	4.05332	0.605505	0.544843	NA	0	0	0	3.61529	0	0
104317	AY910861.1_to_AY910861.1_7152_to_30355	0.602549	2.4543	4.05332	0.605505	0.544843	NA	0	0	0	3.61529	0	0
104318	AY910861.1_to_AY910861.1_7978_to_30454	0.602549	2.4543	4.05332	0.605505	0.544843	NA	0	0	0	3.61529	0	0
104319	AY910861.1_to_AY910861.1_6595_to_30216	0.602549	2.4543	4.05332	0.605505	0.544843	NA	0	0	0	3.61529	0	0
104320	AY910861.1_to_AY910861.1_4066_to_30403	0.602549	2.4543	4.05332	0.605505	0.544843	NA	0	0	0	3.61529	0	0
104321	AY910861.1_to_AY910861.1_2966_to_30934	0.602549	2.4543	4.05332	0.605505	0.544843	NA	0	0	0	3.61529	0	0
104322	AY910861.1_to_AY910861.1_1867_to_30485	0.602549	2.4543	4.05332	0.605505	0.544843	NA	0	0	0	3.61529	0	0
104323	AY910861.1_to_AY910861.1_9182_to_10	0.602549	2.4543	4.05332	0.605505	0.544843	NA	0	0	0	3.61529	0	0
104324	AY910861.1_to_AY910861.1_2271_to_30732	0.602549	2.4543	4.05332	0.605505	0.544843	NA	0	0	0	3.61529	0	0
104325	AY910861.1_to_AY910861.1_9952_to_30022	0.602549	2.4543	4.05332	0.605505	0.544843	NA	0	0	0	3.61529	0	0
104326	AY910861.1_to_AY910861.1_7950_to_30234	0.602549	2.4543	4.05332	0.605505	0.544843	NA	0	0	0	3.61529	0	0
104327	AY910861.1_to_AY910861.1_9149_to_30328	0.602549	2.4543	4.05332	0.605505	0.544843	NA	0	0	0	3.61529	0	0
104328	AY910861.1_to_AY910861.1_3331_to_3155	0.602549	2.4543	4.05332	0.605505	0.544843	NA	0	0	0	3.61529	0	0
104329	AY910861.1_to_AY910861.1_5425_to_30802	0.602549	2.4543	4.05332	0.605505	0.544843	NA	0	0	0	3.61529	0	0
104330	AY910861.1_to_AY910861.1_7121_to_29834	0.602549	2.4543	4.05332	0.605505	0.544843	NA	0	0	0	3.61529	0	0
104331	AY910861.1_to_AY910861.1_2276_to_30782	0.602549	2.4543	4.05332	0.605505	0.544843	NA	0	0	0	3.61529	0	0
104332	AY910861.1_to_AY910861.1_8924_to_29996	0.602549	2.4543	4.05332	0.605505	0.544843	NA	0	0	0	3.61529	0	0
104333	AY910861.1_to_AY910861.1_6821_to_29967	0.602549	2.4543	4.05332	0.605505	0.544843	NA	0	0	0	3.61529	0	0
104334	AY910861.1_to_AY910861.1_4634_to_30666	0.602549	2.4543	4.05332	0.605505	0.544843	NA	0	0	0	3.61529	0	0
104335	AY910861.1_to_AY910861.1_30104_to_30159	0.602549	2.4543	4.05332	0.605505	0.544843	NA	0	0	0	3.61529	0	0
104336	AY910861.1_to_AY910861.1_6987_to_29977	0.602549	2.4543	4.05332	0.605505	0.544843	NA	0	0	0	3.61529	0	0
104337	AY910861.1_to_AY910861.1_31181_to_30951	0.815883	3.6109	3.75586	0.961403	0.33635	NA	0	0	0	3.61529	1.28001	0
104338	AY910861.1_to_AY910861.1_3735_to_30981	0.602549	2.4543	4.05332	0.605505	0.544843	NA	0	0	0	3.61529	0	0
104339	AY910861.1_to_AY910861.1_10899_to_29832	0.602549	2.4543	4.05332	0.605505	0.544843	NA	0	0	0	3.61529	0	0
104340	AY910861.1_to_AY910861.1_5986_to_28	0.815883	3.6109	3.75586	0.961403	0.33635	NA	0	0	0	3.61529	1.28001	0
104341	AY910861.1_to_AY910861.1_6695_to_30032	0.602549	2.4543	4.05332	0.605505	0.544843	NA	0	0	0	3.61529	0	0
104342	AY910861.1_to_AY910861.1_3919_to_14	0.602549	2.4543	4.05332	0.605505	0.544843	NA	0	0	0	3.61529	0	0
104343	AY910861.1_to_AY910861.1_30656_to_30876	0.602549	2.4543	4.05332	0.605505	0.544843	NA	0	0	0	3.61529	0	0
104344	AY910861.1_to_AY910861.1_4699_to_30819	0.602549	2.4543	4.05332	0.605505	0.544843	NA	0	0	0	3.61529	0	0
104345	AY910861.1_to_AY910861.1_3716_to_31019	0.602549	2.4543	4.05332	0.605505	0.544843	NA	0	0	0	3.61529	0	0
104346	AY910861.1_to_AY910861.1_3143_to_29804	0.602549	2.4543	4.05332	0.605505	0.544843	NA	0	0	0	3.61529	0	0
104347	AY910861.1_to_AY910861.1_1814_to_29933	0.602549	2.4543	4.05332	0.605505	0.544843	NA	0	0	0	3.61529	0	0
104348	AY910861.1_to_AY910861.1_6084_to_30666	0.602549	2.4543	4.05332	0.605505	0.544843	NA	0	0	0	3.61529	0	0
104349	AY910861.1_to_AY910861.1_9111_to_30473	0.602549	2.4543	4.05332	0.605505	0.544843	NA	0	0	0	3.61529	0	0
104350	AY910861.1_to_AY910861.1_4897_to_30224	0.602549	2.4543	4.05332	0.605505	0.544843	NA	0	0	0	3.61529	0	0
104351	AY910861.1_to_AY910861.1_9151_to_30158	0.602549	2.4543	4.05332	0.605505	0.544843	NA	0	0	0	3.61529	0	0
104352	AY910861.1_to_AY910861.1_2849_to_30497	0.602549	2.4543	4.05332	0.605505	0.544843	NA	0	0	0	3.61529	0	0
104353	AY910861.1_to_AY910861.1_10873_to_30439	0.602549	2.4543	4.05332	0.605505	0.544843	NA	0	0	0	3.61529	0	0
104354	AY910861.1_to_AY910861.1_3639_to_30747	0.602549	2.4543	4.05332	0.605505	0.544843	NA	0	0	0	3.61529	0	0
104355	AY910861.1_to_AY910861.1_7312_to_29654	0.602549	2.4543	4.05332	0.605505	0.544843	NA	0	0	0	3.61529	0	0
104356	AY910861.1_to_AY910861.1_7312_to_29656	0.602549	2.4543	4.05332	0.605505	0.544843	NA	0	0	0	3.61529	0	0
104357	AY910861.1_to_AY910861.1_7286_to_30787	0.602549	2.4543	4.05332	0.605505	0.544843	NA	0	0	0	3.61529	0	0
104358	AY910861.1_to_AY910861.1_7286_to_30786	0.602549	2.4543	4.05332	0.605505	0.544843	NA	0	0	0	3.61529	0	0
104359	AY910861.1_to_AY910861.1_6083_to_30524	0.602549	2.4543	4.05332	0.605505	0.544843	NA	0	0	0	3.61529	0	0
104360	AY910861.1_to_AY910861.1_7981_to_30671	0.602549	2.4543	4.05332	0.605505	0.544843	NA	0	0	0	3.61529	0	0
104361	AY910861.1_to_AY910861.1_3614_to_30225	0.602549	2.4543	4.05332	0.605505	0.544843	NA	0	0	0	3.61529	0	0
104362	AY910861.1_to_AY910861.1_6953_to_30427	0.602549	2.4543	4.05332	0.605505	0.544843	NA	0	0	0	3.61529	0	0
104363	AY910861.1_to_AY910861.1_4994_to_30665	0.602549	2.4543	4.05332	0.605505	0.544843	NA	0	0	0	3.61529	0	0
104364	AY910861.1_to_AY910861.1_2527_to_30042	0.602549	2.4543	4.05332	0.605505	0.544843	NA	0	0	0	3.61529	0	0
104365	AY910861.1_to_AY910861.1_15833_to_30119	0.602549	2.4543	4.05332	0.605505	0.544843	NA	0	0	0	3.61529	0	0
104366	AY910861.1_to_AY910861.1_7312_to_29737	0.602549	2.4543	4.05332	0.605505	0.544843	NA	0	0	0	3.61529	0	0
104367	AY910861.1_to_AY910861.1_5608_to_30557	0.602549	2.4543	4.05332	0.605505	0.544843	NA	0	0	0	3.61529	0	0
104368	AY910861.1_to_AY910861.1_12260_to_31013	0.602549	2.4543	4.05332	0.605505	0.544843	NA	0	0	0	3.61529	0	0
104369	AY910861.1_to_AY910861.1_6803_to_29855	0.602549	2.4543	4.05332	0.605505	0.544843	NA	0	0	0	3.61529	0	0
104370	AY910861.1_to_AY910861.1_2583_to_29575	0.602549	2.4543	4.05332	0.605505	0.544843	NA	0	0	0	3.61529	0	0
104371	AY910861.1_to_AY910861.1_7098_to_30514	0.602549	2.4543	4.05332	0.605505	0.544843	NA	0	0	0	3.61529	0	0
104372	AY910861.1_to_AY910861.1_2923_to_30783	0.602549	2.4543	4.05332	0.605505	0.544843	NA	0	0	0	3.61529	0	0
104373	AY910861.1_to_AY910861.1_4100_to_34	0.602549	2.4543	4.05332	0.605505	0.544843	NA	0	0	0	3.61529	0	0
104374	AY910861.1_to_AY910861.1_4162_to_30666	0.602549	2.4543	4.05332	0.605505	0.544843	NA	0	0	0	3.61529	0	0
104375	AY910861.1_to_AY910861.1_5830_to_14	0.602549	2.4543	4.05332	0.605505	0.544843	NA	0	0	0	3.61529	0	0
104376	AY910861.1_to_AY910861.1_7445_to_30823	0.602549	2.4543	4.05332	0.605505	0.544843	NA	0	0	0	3.61529	0	0
104377	AY910861.1_to_AY910861.1_4124_to_8	0.602549	2.4543	4.05332	0.605505	0.544843	NA	0	0	0	3.61529	0	0
104378	AY910861.1_to_AY910861.1_7908_to_43	0.602549	2.4543	4.05332	0.605505	0.544843	NA	0	0	0	3.61529	0	0
104379	AY910861.1_to_AY910861.1_8224_to_30931	0.602549	2.4543	4.05332	0.605505	0.544843	NA	0	0	0	3.61529	0	0
104380	AY910861.1_to_AY910861.1_5667_to_30264	0.602549	2.4543	4.05332	0.605505	0.544843	NA	0	0	0	3.61529	0	0
104381	AY910861.1_to_AY910861.1_10494_to_30673	0.602549	2.4543	4.05332	0.605505	0.544843	NA	0	0	0	3.61529	0	0
104382	AY910861.1_to_AY910861.1_6814_to_30361	0.602549	2.4543	4.05332	0.605505	0.544843	NA	0	0	0	3.61529	0	0
104383	AY910861.1_to_AY910861.1_4102_to_30888	0.602549	2.4543	4.05332	0.605505	0.544843	NA	0	0	0	3.61529	0	0
104384	AY910861.1_to_AY910861.1_2991_to_29849	0.602549	2.4543	4.05332	0.605505	0.544843	NA	0	0	0	3.61529	0	0
104385	AY910861.1_to_AY910861.1_11766_to_30582	0.602549	2.4543	4.05332	0.605505	0.544843	NA	0	0	0	3.61529	0	0
104386	AY910861.1_to_AY910861.1_29738_to_6624	0.602549	2.4543	4.05332	0.605505	0.544843	NA	0	0	0	3.61529	0	0
104387	AY910861.1_to_AY910861.1_2987_to_12	0.602549	2.4543	4.05332	0.605505	0.544843	NA	0	0	0	3.61529	0	0
104388	AY910861.1_to_AY910861.1_5881_to_30823	0.602549	2.4543	4.05332	0.605505	0.544843	NA	0	0	0	3.61529	0	0
104389	AY910861.1_to_AY910861.1_7540_to_30089	0.602549	2.4543	4.05332	0.605505	0.544843	NA	0	0	0	3.61529	0	0
104390	AY910861.1_to_AY910861.1_5213_to_30726	0.602549	2.4543	4.05332	0.605505	0.544843	NA	0	0	0	3.61529	0	0
104391	AY910861.1_to_AY910861.1_3374_to_30631	0.602549	2.4543	4.05332	0.605505	0.544843	NA	0	0	0	3.61529	0	0
104392	AY910861.1_to_AY910861.1_6833_to_30560	1.24255	4.40408	3.56983	1.23369	0.217317	NA	0	0	0	3.61529	3.84002	0
104393	AY910861.1_to_AY910861.1_11591_to_28	0.602549	2.4543	4.05332	0.605505	0.544843	NA	0	0	0	3.61529	0	0
104394	AY910861.1_to_AY910861.1_2993_to_30449	0.602549	2.4543	4.05332	0.605505	0.544843	NA	0	0	0	3.61529	0	0
104395	AY910861.1_to_AY910861.1_9300_to_29702	0.602549	2.4543	4.05332	0.605505	0.544843	NA	0	0	0	3.61529	0	0
104396	AY910861.1_to_AY910861.1_4607_to_30346	0.602549	2.4543	4.05332	0.605505	0.544843	NA	0	0	0	3.61529	0	0
104397	AY910861.1_to_AY910861.1_6675_to_28604	0.602549	2.4543	4.05332	0.605505	0.544843	NA	0	0	0	3.61529	0	0
104398	AY910861.1_to_AY910861.1_22392_to_14	0.602549	2.4543	4.05332	0.605505	0.544843	NA	0	0	0	3.61529	0	0
104399	AY910861.1_to_AY910861.1_4162_to_30523	0.602549	2.4543	4.05332	0.605505	0.544843	NA	0	0	0	3.61529	0	0
104400	AY910861.1_to_AY910861.1_4163_to_29966	0.602549	2.4543	4.05332	0.605505	0.544843	NA	0	0	0	3.61529	0	0
104401	AY910861.1_to_AY910861.1_6741_to_29871	0.602549	2.4543	4.05332	0.605505	0.544843	NA	0	0	0	3.61529	0	0
104402	AY910861.1_to_AY910861.1_4636_to_29694	0.602549	2.4543	4.05332	0.605505	0.544843	NA	0	0	0	3.61529	0	0
104403	AY910861.1_to_AY910861.1_6384_to_30672	0.602549	2.4543	4.05332	0.605505	0.544843	NA	0	0	0	3.61529	0	0
104404	AY910861.1_to_AY910861.1_3454_to_30200	0.602549	2.4543	4.05332	0.605505	0.544843	NA	0	0	0	3.61529	0	0
104405	AY910861.1_to_AY910861.1_16340_to_29671	0.602549	2.4543	4.05332	0.605505	0.544843	NA	0	0	0	3.61529	0	0
104406	AY910861.1_to_AY910861.1_6950_to_30770	0.602549	2.4543	4.05332	0.605505	0.544843	NA	0	0	0	3.61529	0	0
104407	AY910861.1_to_AY910861.1_4063_to_30099	0.602549	2.4543	4.05332	0.605505	0.544843	NA	0	0	0	3.61529	0	0
104408	AY910861.1_to_AY910861.1_6811_to_29	0.602549	2.4543	4.05332	0.605505	0.544843	NA	0	0	0	3.61529	0	0
104409	AY910861.1_to_AY910861.1_6811_to_28	0.602549	2.4543	4.05332	0.605505	0.544843	NA	0	0	0	3.61529	0	0
104410	AY910861.1_to_AY910861.1_3803_to_30702	0.602549	2.4543	4.05332	0.605505	0.544843	NA	0	0	0	3.61529	0	0
104411	AY910861.1_to_AY910861.1_8713_to_29971	0.602549	2.4543	4.05332	0.605505	0.544843	NA	0	0	0	3.61529	0	0
104412	AY910861.1_to_AY910861.1_7106_to_30698	0.602549	2.4543	4.05332	0.605505	0.544843	NA	0	0	0	3.61529	0	0
104413	AY910861.1_to_AY910861.1_30712_to_30741	0.602549	2.4543	4.05332	0.605505	0.544843	NA	0	0	0	3.61529	0	0
104414	AY910861.1_to_AY910861.1_8538_to_30885	0.602549	2.4543	4.05332	0.605505	0.544843	NA	0	0	0	3.61529	0	0
104415	AY910861.1_to_AY910861.1_7128_to_30570	0.602549	2.4543	4.05332	0.605505	0.544843	NA	0	0	0	3.61529	0	0
104416	AY910861.1_to_AY910861.1_6835_to_29806	0.602549	2.4543	4.05332	0.605505	0.544843	NA	0	0	0	3.61529	0	0
104417	AY910861.1_to_AY910861.1_6702_to_30854	0.602549	2.4543	4.05332	0.605505	0.544843	NA	0	0	0	3.61529	0	0
104418	AY910861.1_to_AY910861.1_9149_to_30239	0.602549	2.4543	4.05332	0.605505	0.544843	NA	0	0	0	3.61529	0	0
104419	AY910861.1_to_AY910861.1_10051_to_29734	0.602549	2.4543	4.05332	0.605505	0.544843	NA	0	0	0	3.61529	0	0
104420	AY910861.1_to_AY910861.1_7461_to_30356	0.602549	2.4543	4.05332	0.605505	0.544843	NA	0	0	0	3.61529	0	0
104421	AY910861.1_to_AY910861.1_4220_to_29944	0.602549	2.4543	4.05332	0.605505	0.544843	NA	0	0	0	3.61529	0	0
104422	AY910861.1_to_AY910861.1_4821_to_30506	0.602549	2.4543	4.05332	0.605505	0.544843	NA	0	0	0	3.61529	0	0
104423	AY910861.1_to_AY910861.1_2270_to_38	0.602549	2.4543	4.05332	0.605505	0.544843	NA	0	0	0	3.61529	0	0
104424	AY910861.1_to_AY910861.1_6267_to_29718	0.602549	2.4543	4.05332	0.605505	0.544843	NA	0	0	0	3.61529	0	0
104425	AY910861.1_to_AY910861.1_4099_to_30148	0.602549	2.4543	4.05332	0.605505	0.544843	NA	0	0	0	3.61529	0	0
104426	AY910861.1_to_AY910861.1_4169_to_3	0.602549	2.4543	4.05332	0.605505	0.544843	NA	0	0	0	3.61529	0	0
104427	AY910861.1_to_AY910861.1_7334_to_30735	0.602549	2.4543	4.05332	0.605505	0.544843	NA	0	0	0	3.61529	0	0
104428	AY910861.1_to_AY910861.1_5959_to_30860	0.602549	2.4543	4.05332	0.605505	0.544843	NA	0	0	0	3.61529	0	0
104429	AY910861.1_to_AY910861.1_4897_to_30765	0.602549	2.4543	4.05332	0.605505	0.544843	NA	0	0	0	3.61529	0	0
104430	AY910861.1_to_AY910861.1_6960_to_30253	0.602549	2.4543	4.05332	0.605505	0.544843	NA	0	0	0	3.61529	0	0
104431	AY910861.1_to_AY910861.1_5991_to_28637	0.602549	2.4543	4.05332	0.605505	0.544843	NA	0	0	0	3.61529	0	0
104432	AY910861.1_to_AY910861.1_4984_to_30744	0.602549	2.4543	4.05332	0.605505	0.544843	NA	0	0	0	3.61529	0	0
104433	AY910861.1_to_AY910861.1_4569_to_30519	0.602549	2.4543	4.05332	0.605505	0.544843	NA	0	0	0	3.61529	0	0
104434	AY910861.1_to_AY910861.1_4635_to_31016	0.602549	2.4543	4.05332	0.605505	0.544843	NA	0	0	0	3.61529	0	0
104435	AY910861.1_to_AY910861.1_5672_to_14	0.602549	2.4543	4.05332	0.605505	0.544843	NA	0	0	0	3.61529	0	0
104436	AY910861.1_to_AY910861.1_4207_to_30307	0.602549	2.4543	4.05332	0.605505	0.544843	NA	0	0	0	3.61529	0	0
104437	AY910861.1_to_AY910861.1_1716_to_30866	0.602549	2.4543	4.05332	0.605505	0.544843	NA	0	0	0	3.61529	0	0
104438	AY910861.1_to_AY910861.1_6675_to_29559	1.05885	4.17598	3.61432	1.1554	0.247928	NA	0	0	0	3.61529	0	2.7378
104439	AY910861.1_to_AY910861.1_2670_to_30526	0.602549	2.4543	4.05332	0.605505	0.544843	NA	0	0	0	3.61529	0	0
104440	AY910861.1_to_AY910861.1_2570_to_30850	0.602549	2.4543	4.05332	0.605505	0.544843	NA	0	0	0	3.61529	0	0
104441	AY910861.1_to_AY910861.1_1343_to_30500	0.602549	2.4543	4.05332	0.605505	0.544843	NA	0	0	0	3.61529	0	0
104442	AY910861.1_to_AY910861.1_2011_to_30137	0.602549	2.4543	4.05332	0.605505	0.544843	NA	0	0	0	3.61529	0	0
104443	AY910861.1_to_AY910861.1_7622_to_30237	0.602549	2.4543	4.05332	0.605505	0.544843	NA	0	0	0	3.61529	0	0
104444	AY910861.1_to_AY910861.1_5146_to_30750	0.602549	2.4543	4.05332	0.605505	0.544843	NA	0	0	0	3.61529	0	0
104445	AY910861.1_to_AY910861.1_3105_to_30920	0.602549	2.4543	4.05332	0.605505	0.544843	NA	0	0	0	3.61529	0	0
104446	AY910861.1_to_AY910861.1_1328_to_30910	0.602549	2.4543	4.05332	0.605505	0.544843	NA	0	0	0	3.61529	0	0
104447	AY910861.1_to_AY910861.1_7118_to_29916	0.602549	2.4543	4.05332	0.605505	0.544843	NA	0	0	0	3.61529	0	0
104448	AY910861.1_to_AY910861.1_1601_to_30983	0.602549	2.4543	4.05332	0.605505	0.544843	NA	0	0	0	3.61529	0	0
104449	AY910861.1_to_AY910861.1_5193_to_2	0.602549	2.4543	4.05332	0.605505	0.544843	NA	0	0	0	3.61529	0	0
104450	AY910861.1_to_AY910861.1_11911_to_30546	0.602549	2.4543	4.05332	0.605505	0.544843	NA	0	0	0	3.61529	0	0
104451	AY910861.1_to_AY910861.1_5952_to_31025	0.602549	2.4543	4.05332	0.605505	0.544843	NA	0	0	0	3.61529	0	0
104452	AY910861.1_to_AY910861.1_6347_to_30521	0.602549	2.4543	4.05332	0.605505	0.544843	NA	0	0	0	3.61529	0	0
104453	AY910861.1_to_AY910861.1_5980_to_30687	0.602549	2.4543	4.05332	0.605505	0.544843	NA	0	0	0	3.61529	0	0
104454	AY910861.1_to_AY910861.1_4144_to_30037	0.602549	2.4543	4.05332	0.605505	0.544843	NA	0	0	0	3.61529	0	0
104455	AY910861.1_to_AY910861.1_3869_to_29964	0.602549	2.4543	4.05332	0.605505	0.544843	NA	0	0	0	3.61529	0	0
104456	AY910861.1_to_AY910861.1_5254_to_30560	0.602549	2.4543	4.05332	0.605505	0.544843	NA	0	0	0	3.61529	0	0
104457	AY910861.1_to_AY910861.1_2969_to_29987	0.602549	2.4543	4.05332	0.605505	0.544843	NA	0	0	0	3.61529	0	0
104458	AY910861.1_to_AY910861.1_7660_to_30365	0.602549	2.4543	4.05332	0.605505	0.544843	NA	0	0	0	3.61529	0	0
104459	AY910861.1_to_AY910861.1_6181_to_28	0.602549	2.4543	4.05332	0.605505	0.544843	NA	0	0	0	3.61529	0	0
104460	AY910861.1_to_AY910861.1_6365_to_30607	0.602549	2.4543	4.05332	0.605505	0.544843	NA	0	0	0	3.61529	0	0
104461	AY910861.1_to_AY910861.1_4852_to_30560	0.602549	2.4543	4.05332	0.605505	0.544843	NA	0	0	0	3.61529	0	0
104462	AY910861.1_to_AY910861.1_7616_to_28046	0.602549	2.4543	4.05332	0.605505	0.544843	NA	0	0	0	3.61529	0	0
104463	AY910861.1_to_AY910861.1_4128_to_30144	2.09589	5.19343	3.83997	1.35247	0.176226	0.485598	0	0	0	3.61529	8.96004	0
104464	AY910861.1_to_AY910861.1_9170_to_30872	0.602549	2.4543	4.05332	0.605505	0.544843	NA	0	0	0	3.61529	0	0
104465	AY910861.1_to_AY910861.1_4853_to_30694	0.602549	2.4543	4.05332	0.605505	0.544843	NA	0	0	0	3.61529	0	0
104466	AY910861.1_to_AY910861.1_2093_to_30888	0.602549	2.4543	4.05332	0.605505	0.544843	NA	0	0	0	3.61529	0	0
104467	AY910861.1_to_AY910861.1_4734_to_30762	0.602549	2.4543	4.05332	0.605505	0.544843	NA	0	0	0	3.61529	0	0
104468	AY910861.1_to_AY910861.1_6632_to_30162	0.602549	2.4543	4.05332	0.605505	0.544843	NA	0	0	0	3.61529	0	0
104469	AY910861.1_to_AY910861.1_3953_to_29852	0.602549	2.4543	4.05332	0.605505	0.544843	NA	0	0	0	3.61529	0	0
104470	AY910861.1_to_AY910861.1_8484_to_30762	0.602549	2.4543	4.05332	0.605505	0.544843	NA	0	0	0	3.61529	0	0
104471	AY910861.1_to_AY910861.1_8548_to_30030	0.602549	2.4543	4.05332	0.605505	0.544843	NA	0	0	0	3.61529	0	0
104472	AY910861.1_to_AY910861.1_6972_to_30307	0.602549	2.4543	4.05332	0.605505	0.544843	NA	0	0	0	3.61529	0	0
104473	AY910861.1_to_AY910861.1_4168_to_30093	0.602549	2.4543	4.05332	0.605505	0.544843	NA	0	0	0	3.61529	0	0
104474	AY910861.1_to_AY910861.1_6866_to_30778	0.602549	2.4543	4.05332	0.605505	0.544843	NA	0	0	0	3.61529	0	0
104475	AY910861.1_to_AY910861.1_8944_to_29238	0.602549	2.4543	4.05332	0.605505	0.544843	NA	0	0	0	3.61529	0	0
104476	AY910861.1_to_AY910861.1_8357_to_29698	0.602549	2.4543	4.05332	0.605505	0.544843	NA	0	0	0	3.61529	0	0
104477	AY910861.1_to_AY910861.1_6797_to_30754	0.602549	2.4543	4.05332	0.605505	0.544843	NA	0	0	0	3.61529	0	0
104478	AY910861.1_to_AY910861.1_4669_to_30663	0.602549	2.4543	4.05332	0.605505	0.544843	NA	0	0	0	3.61529	0	0
104479	AY910861.1_to_AY910861.1_6374_to_30419	0.602549	2.4543	4.05332	0.605505	0.544843	NA	0	0	0	3.61529	0	0
104480	AY910861.1_to_AY910861.1_10694_to_30093	0.602549	2.4543	4.05332	0.605505	0.544843	NA	0	0	0	3.61529	0	0
104481	AY910861.1_to_AY910861.1_3774_to_30451	0.602549	2.4543	4.05332	0.605505	0.544843	NA	0	0	0	3.61529	0	0
104482	AY910861.1_to_AY910861.1_2520_to_30897	0.602549	2.4543	4.05332	0.605505	0.544843	NA	0	0	0	3.61529	0	0
104483	AY910861.1_to_AY910861.1_6641_to_30750	0.602549	2.4543	4.05332	0.605505	0.544843	NA	0	0	0	3.61529	0	0
104484	AY910861.1_to_AY910861.1_2599_to_30598	0.602549	2.4543	4.05332	0.605505	0.544843	NA	0	0	0	3.61529	0	0
104485	AY910861.1_to_AY910861.1_3165_to_14	0.602549	2.4543	4.05332	0.605505	0.544843	NA	0	0	0	3.61529	0	0
104486	AY910861.1_to_AY910861.1_11769_to_30691	0.602549	2.4543	4.05332	0.605505	0.544843	NA	0	0	0	3.61529	0	0
104487	AY910861.1_to_AY910861.1_7586_to_30924	0.602549	2.4543	4.05332	0.605505	0.544843	NA	0	0	0	3.61529	0	0
104488	AY910861.1_to_AY910861.1_6142_to_31027	1.85738	5.03381	3.52154	1.42944	0.152879	0.485598	0	0	0	3.61529	0	7.52896
104489	AY910861.1_to_AY910861.1_6953_to_30859	0.602549	2.4543	4.05332	0.605505	0.544843	NA	0	0	0	3.61529	0	0
104490	AY910861.1_to_AY910861.1_11316_to_30940	0.602549	2.4543	4.05332	0.605505	0.544843	NA	0	0	0	3.61529	0	0
104491	AY910861.1_to_AY910861.1_4238_to_4	0.602549	2.4543	4.05332	0.605505	0.544843	NA	0	0	0	3.61529	0	0
104492	AY910861.1_to_AY910861.1_7123_to_30011	0.602549	2.4543	4.05332	0.605505	0.544843	NA	0	0	0	3.61529	0	0
104493	AY910861.1_to_AY910861.1_2560_to_30635	0.602549	2.4543	4.05332	0.605505	0.544843	NA	0	0	0	3.61529	0	0
104494	AY910861.1_to_AY910861.1_2770_to_30823	0.602549	2.4543	4.05332	0.605505	0.544843	NA	0	0	0	3.61529	0	0
104495	AY910861.1_to_AY910861.1_12073_to_4	0.602549	2.4543	4.05332	0.605505	0.544843	NA	0	0	0	3.61529	0	0
104496	AY910861.1_to_AY910861.1_6693_to_30688	0.602549	2.4543	4.05332	0.605505	0.544843	NA	0	0	0	3.61529	0	0
104497	AY910861.1_to_AY910861.1_4176_to_30234	0.602549	2.4543	4.05332	0.605505	0.544843	NA	0	0	0	3.61529	0	0
104498	AY910861.1_to_AY910861.1_4221_to_30702	0.602549	2.4543	4.05332	0.605505	0.544843	NA	0	0	0	3.61529	0	0
104499	AY910861.1_to_AY910861.1_5663_to_31017	0.602549	2.4543	4.05332	0.605505	0.544843	NA	0	0	0	3.61529	0	0
104500	AY910861.1_to_AY910861.1_3719_to_30466	0.602549	2.4543	4.05332	0.605505	0.544843	NA	0	0	0	3.61529	0	0
104501	AY910861.1_to_AY910861.1_31292_to_31083	0.602549	2.4543	4.05332	0.605505	0.544843	NA	0	0	0	3.61529	0	0
104502	AY910861.1_to_AY910861.1_10012_to_30362	0.602549	2.4543	4.05332	0.605505	0.544843	NA	0	0	0	3.61529	0	0
104503	AY910861.1_to_AY910861.1_6885_to_31015	0.602549	2.4543	4.05332	0.605505	0.544843	NA	0	0	0	3.61529	0	0
104504	AY910861.1_to_AY910861.1_6379_to_30070	0.602549	2.4543	4.05332	0.605505	0.544843	NA	0	0	0	3.61529	0	0
104505	AY910861.1_to_AY910861.1_2091_to_30485	0.602549	2.4543	4.05332	0.605505	0.544843	NA	0	0	0	3.61529	0	0
104506	AY910861.1_to_AY910861.1_2092_to_29767	0.602549	2.4543	4.05332	0.605505	0.544843	NA	0	0	0	3.61529	0	0
104507	AY910861.1_to_AY910861.1_7329_to_30455	0.602549	2.4543	4.05332	0.605505	0.544843	NA	0	0	0	3.61529	0	0
104508	AY910861.1_to_AY910861.1_3348_to_31023	0.602549	2.4543	4.05332	0.605505	0.544843	NA	0	0	0	3.61529	0	0
104509	AY910861.1_to_AY910861.1_4887_to_30125	0.602549	2.4543	4.05332	0.605505	0.544843	NA	0	0	0	3.61529	0	0
104510	AY910861.1_to_AY910861.1_13791_to_31021	0.602549	2.4543	4.05332	0.605505	0.544843	NA	0	0	0	3.61529	0	0
104511	AY910861.1_to_AY910861.1_4652_to_30248	0.602549	2.4543	4.05332	0.605505	0.544843	NA	0	0	0	3.61529	0	0
104512	AY910861.1_to_AY910861.1_8380_to_30864	0.602549	2.4543	4.05332	0.605505	0.544843	NA	0	0	0	3.61529	0	0
104513	AY910861.1_to_AY910861.1_5648_to_30609	0.602549	2.4543	4.05332	0.605505	0.544843	NA	0	0	0	3.61529	0	0
104514	AY910861.1_to_AY910861.1_6329_to_6142	0.716624	3.25085	3.79282	0.857108	0.391385	NA	0	0	0	3.61529	0	0.684451
104515	AY910861.1_to_AY910861.1_5161_to_30957	0.602549	2.4543	4.05332	0.605505	0.544843	NA	0	0	0	3.61529	0	0
104516	AY910861.1_to_AY910861.1_7326_to_29863	0.602549	2.4543	4.05332	0.605505	0.544843	NA	0	0	0	3.61529	0	0
104517	AY910861.1_to_AY910861.1_9060_to_30754	0.602549	2.4543	4.05332	0.605505	0.544843	NA	0	0	0	3.61529	0	0
104518	AY910861.1_to_AY910861.1_7555_to_30851	0.602549	2.4543	4.05332	0.605505	0.544843	NA	0	0	0	3.61529	0	0
104519	AY910861.1_to_AY910861.1_5483_to_30374	0.602549	2.4543	4.05332	0.605505	0.544843	NA	0	0	0	3.61529	0	0
104520	AY910861.1_to_AY910861.1_16205_to_30533	0.602549	2.4543	4.05332	0.605505	0.544843	NA	0	0	0	3.61529	0	0
104521	AY910861.1_to_AY910861.1_30759_to_31255	0.602549	2.4543	4.05332	0.605505	0.544843	NA	0	0	0	3.61529	0	0
104522	AY910861.1_to_AY910861.1_6643_to_30331	0.602549	2.4543	4.05332	0.605505	0.544843	NA	0	0	0	3.61529	0	0
104523	AY910861.1_to_AY910861.1_7002_to_30871	0.602549	2.4543	4.05332	0.605505	0.544843	NA	0	0	0	3.61529	0	0
104524	AY910861.1_to_AY910861.1_4790_to_30839	0.602549	2.4543	4.05332	0.605505	0.544843	NA	0	0	0	3.61529	0	0
104525	AY910861.1_to_AY910861.1_4234_to_28681	0.602549	2.4543	4.05332	0.605505	0.544843	NA	0	0	0	3.61529	0	0
104526	AY910861.1_to_AY910861.1_8921_to_29912	0.602549	2.4543	4.05332	0.605505	0.544843	NA	0	0	0	3.61529	0	0
104527	AY910861.1_to_AY910861.1_5525_to_30624	0.602549	2.4543	4.05332	0.605505	0.544843	NA	0	0	0	3.61529	0	0
104528	AY910861.1_to_AY910861.1_4788_to_30652	0.602549	2.4543	4.05332	0.605505	0.544843	NA	0	0	0	3.61529	0	0
104529	AY910861.1_to_AY910861.1_7288_to_29635	0.602549	2.4543	4.05332	0.605505	0.544843	NA	0	0	0	3.61529	0	0
104530	AY910861.1_to_AY910861.1_9080_to_9103	0.830699	3.68819	3.71423	0.992991	0.320714	NA	0	0	0	3.61529	0	1.3689
104531	AY910861.1_to_AY910861.1_4897_to_29879	0.602549	2.4543	4.05332	0.605505	0.544843	NA	0	0	0	3.61529	0	0
104532	AY910861.1_to_AY910861.1_5899_to_30515	0.602549	2.4543	4.05332	0.605505	0.544843	NA	0	0	0	3.61529	0	0
104533	AY910861.1_to_AY910861.1_4328_to_30403	0.602549	2.4543	4.05332	0.605505	0.544843	NA	0	0	0	3.61529	0	0
104534	AY910861.1_to_AY910861.1_29822_to_29632	0.602549	2.4543	4.05332	0.605505	0.544843	NA	0	0	0	3.61529	0	0
104535	AY910861.1_to_AY910861.1_4504_to_30670	0.815883	3.6109	3.75586	0.961403	0.33635	NA	0	0	0	3.61529	1.28001	0
104536	AY910861.1_to_AY910861.1_2523_to_30874	0.602549	2.4543	4.05332	0.605505	0.544843	NA	0	0	0	3.61529	0	0
104537	AY910861.1_to_AY910861.1_5890_to_30851	0.602549	2.4543	4.05332	0.605505	0.544843	NA	0	0	0	3.61529	0	0
104538	AY910861.1_to_AY910861.1_8745_to_30076	0.602549	2.4543	4.05332	0.605505	0.544843	NA	0	0	0	3.61529	0	0
104539	AY910861.1_to_AY910861.1_6357_to_30732	0.602549	2.4543	4.05332	0.605505	0.544843	NA	0	0	0	3.61529	0	0
104540	AY910861.1_to_AY910861.1_8243_to_30874	0.602549	2.4543	4.05332	0.605505	0.544843	NA	0	0	0	3.61529	0	0
104541	AY910861.1_to_AY910861.1_6043_to_31016	0.602549	2.4543	4.05332	0.605505	0.544843	NA	0	0	0	3.61529	0	0
104542	AY910861.1_to_AY910861.1_2647_to_30639	0.602549	2.4543	4.05332	0.605505	0.544843	NA	0	0	0	3.61529	0	0
104543	AY910861.1_to_AY910861.1_9815_to_30281	0.602549	2.4543	4.05332	0.605505	0.544843	NA	0	0	0	3.61529	0	0
104544	AY910861.1_to_AY910861.1_11684_to_30852	0.602549	2.4543	4.05332	0.605505	0.544843	NA	0	0	0	3.61529	0	0
104545	AY910861.1_to_AY910861.1_4570_to_31023	0.602549	2.4543	4.05332	0.605505	0.544843	NA	0	0	0	3.61529	0	0
104546	AY910861.1_to_AY910861.1_2809_to_30752	0.602549	2.4543	4.05332	0.605505	0.544843	NA	0	0	0	3.61529	0	0
104547	AY910861.1_to_AY910861.1_8198_to_30714	0.602549	2.4543	4.05332	0.605505	0.544843	NA	0	0	0	3.61529	0	0
104548	AY910861.1_to_AY910861.1_6741_to_31021	0.602549	2.4543	4.05332	0.605505	0.544843	NA	0	0	0	3.61529	0	0
104549	AY910861.1_to_AY910861.1_7650_to_17	0.602549	2.4543	4.05332	0.605505	0.544843	NA	0	0	0	3.61529	0	0
104550	AY910861.1_to_AY910861.1_7650_to_14	0.602549	2.4543	4.05332	0.605505	0.544843	NA	0	0	0	3.61529	0	0
104551	AY910861.1_to_AY910861.1_4792_to_30687	0.602549	2.4543	4.05332	0.605505	0.544843	NA	0	0	0	3.61529	0	0
104552	AY910861.1_to_AY910861.1_6688_to_30949	0.602549	2.4543	4.05332	0.605505	0.544843	NA	0	0	0	3.61529	0	0
104553	AY910861.1_to_AY910861.1_1886_to_29894	0.602549	2.4543	4.05332	0.605505	0.544843	NA	0	0	0	3.61529	0	0
104554	AY910861.1_to_AY910861.1_2338_to_30454	0.602549	2.4543	4.05332	0.605505	0.544843	NA	0	0	0	3.61529	0	0
104555	AY910861.1_to_AY910861.1_5600_to_29857	0.602549	2.4543	4.05332	0.605505	0.544843	NA	0	0	0	3.61529	0	0
104556	AY910861.1_to_AY910861.1_6180_to_30696	0.602549	2.4543	4.05332	0.605505	0.544843	NA	0	0	0	3.61529	0	0
104557	AY910861.1_to_AY910861.1_2681_to_30771	0.602549	2.4543	4.05332	0.605505	0.544843	NA	0	0	0	3.61529	0	0
104558	AY910861.1_to_AY910861.1_2990_to_30931	0.602549	2.4543	4.05332	0.605505	0.544843	NA	0	0	0	3.61529	0	0
104559	AY910861.1_to_AY910861.1_7521_to_28	0.602549	2.4543	4.05332	0.605505	0.544843	NA	0	0	0	3.61529	0	0
104560	AY910861.1_to_AY910861.1_5604_to_30459	0.602549	2.4543	4.05332	0.605505	0.544843	NA	0	0	0	3.61529	0	0
104561	AY910861.1_to_AY910861.1_10512_to_29901	0.602549	2.4543	4.05332	0.605505	0.544843	NA	0	0	0	3.61529	0	0
104562	AY910861.1_to_AY910861.1_4669_to_30485	0.602549	2.4543	4.05332	0.605505	0.544843	NA	0	0	0	3.61529	0	0
104563	AY910861.1_to_AY910861.1_9692_to_30777	0.602549	2.4543	4.05332	0.605505	0.544843	NA	0	0	0	3.61529	0	0
104564	AY910861.1_to_AY910861.1_6077_to_30716	0.602549	2.4543	4.05332	0.605505	0.544843	NA	0	0	0	3.61529	0	0
104565	AY910861.1_to_AY910861.1_6690_to_30414	0.602549	2.4543	4.05332	0.605505	0.544843	NA	0	0	0	3.61529	0	0
104566	AY910861.1_to_AY910861.1_8802_to_30844	0.602549	2.4543	4.05332	0.605505	0.544843	NA	0	0	0	3.61529	0	0
104567	AY910861.1_to_AY910861.1_6112_to_29948	0.602549	2.4543	4.05332	0.605505	0.544843	NA	0	0	0	3.61529	0	0
104568	AY910861.1_to_AY910861.1_6934_to_30462	0.602549	2.4543	4.05332	0.605505	0.544843	NA	0	0	0	3.61529	0	0
104569	AY910861.1_to_AY910861.1_4851_to_30150	0.602549	2.4543	4.05332	0.605505	0.544843	NA	0	0	0	3.61529	0	0
104570	AY910861.1_to_AY910861.1_6385_to_30875	0.602549	2.4543	4.05332	0.605505	0.544843	NA	0	0	0	3.61529	0	0
104571	AY910861.1_to_AY910861.1_5645_to_30920	0.602549	2.4543	4.05332	0.605505	0.544843	NA	0	0	0	3.61529	0	0
104572	AY910861.1_to_AY910861.1_1544_to_30842	0.602549	2.4543	4.05332	0.605505	0.544843	NA	0	0	0	3.61529	0	0
104573	AY910861.1_to_AY910861.1_4222_to_30986	0.602549	2.4543	4.05332	0.605505	0.544843	NA	0	0	0	3.61529	0	0
104574	AY910861.1_to_AY910861.1_2450_to_30529	0.602549	2.4543	4.05332	0.605505	0.544843	NA	0	0	0	3.61529	0	0
104575	AY910861.1_to_AY910861.1_4094_to_30703	0.602549	2.4543	4.05332	0.605505	0.544843	NA	0	0	0	3.61529	0	0
104576	AY910861.1_to_AY910861.1_4222_to_30458	0.602549	2.4543	4.05332	0.605505	0.544843	NA	0	0	0	3.61529	0	0
104577	AY910861.1_to_AY910861.1_1975_to_30624	0.602549	2.4543	4.05332	0.605505	0.544843	NA	0	0	0	3.61529	0	0
104578	AY910861.1_to_AY910861.1_1213_to_30850	0.602549	2.4543	4.05332	0.605505	0.544843	NA	0	0	0	3.61529	0	0
104579	AY910861.1_to_AY910861.1_6728_to_30898	0.602549	2.4543	4.05332	0.605505	0.544843	NA	0	0	0	3.61529	0	0
104580	AY910861.1_to_AY910861.1_259_to_266	0.602549	2.4543	4.05332	0.605505	0.544843	NA	0	0	0	3.61529	0	0
104581	AY910861.1_to_AY910861.1_5883_to_29825	0.602549	2.4543	4.05332	0.605505	0.544843	NA	0	0	0	3.61529	0	0
104582	AY910861.1_to_AY910861.1_9191_to_30754	0.602549	2.4543	4.05332	0.605505	0.544843	NA	0	0	0	3.61529	0	0
104583	AY910861.1_to_AY910861.1_6694_to_30938	0.602549	2.4543	4.05332	0.605505	0.544843	NA	0	0	0	3.61529	0	0
104584	AY910861.1_to_AY910861.1_6114_to_30998	1.88255	5.03497	3.78171	1.3314	0.183057	0.485598	0	0	0	3.61529	7.68004	0
104585	AY910861.1_to_AY910861.1_8948_to_30265	0.602549	2.4543	4.05332	0.605505	0.544843	NA	0	0	0	3.61529	0	0
104586	AY910861.1_to_AY910861.1_7125_to_30778	0.602549	2.4543	4.05332	0.605505	0.544843	NA	0	0	0	3.61529	0	0
104587	AY910861.1_to_AY910861.1_6965_to_29880	0.602549	2.4543	4.05332	0.605505	0.544843	NA	0	0	0	3.61529	0	0
104588	AY910861.1_to_AY910861.1_8698_to_29	0.602549	2.4543	4.05332	0.605505	0.544843	NA	0	0	0	3.61529	0	0
104589	AY910861.1_to_AY910861.1_11149_to_5	0.602549	2.4543	4.05332	0.605505	0.544843	NA	0	0	0	3.61529	0	0
104590	AY910861.1_to_AY910861.1_4226_to_30783	0.602549	2.4543	4.05332	0.605505	0.544843	NA	0	0	0	3.61529	0	0
104591	AY910861.1_to_AY910861.1_4096_to_30486	0.602549	2.4543	4.05332	0.605505	0.544843	NA	0	0	0	3.61529	0	0
104592	AY910861.1_to_AY910861.1_5646_to_30511	0.602549	2.4543	4.05332	0.605505	0.544843	NA	0	0	0	3.61529	0	0
104593	AY910861.1_to_AY910861.1_4966_to_30915	0.602549	2.4543	4.05332	0.605505	0.544843	NA	0	0	0	3.61529	0	0
104594	AY910861.1_to_AY910861.1_4665_to_28	0.602549	2.4543	4.05332	0.605505	0.544843	NA	0	0	0	3.61529	0	0
104595	AY910861.1_to_AY910861.1_3758_to_30785	0.602549	2.4543	4.05332	0.605505	0.544843	NA	0	0	0	3.61529	0	0
104596	AY910861.1_to_AY910861.1_5899_to_27	0.602549	2.4543	4.05332	0.605505	0.544843	NA	0	0	0	3.61529	0	0
104597	AY910861.1_to_AY910861.1_4850_to_24	0.602549	2.4543	4.05332	0.605505	0.544843	NA	0	0	0	3.61529	0	0
104598	AY910861.1_to_AY910861.1_7462_to_30239	0.602549	2.4543	4.05332	0.605505	0.544843	NA	0	0	0	3.61529	0	0
104599	AY910861.1_to_AY910861.1_6093_to_31018	0.602549	2.4543	4.05332	0.605505	0.544843	NA	0	0	0	3.61529	0	0
104600	AY910861.1_to_AY910861.1_11758_to_30163	0.602549	2.4543	4.05332	0.605505	0.544843	NA	0	0	0	3.61529	0	0
104601	AY910861.1_to_AY910861.1_30380_to_30395	0.602549	2.4543	4.05332	0.605505	0.544843	NA	0	0	0	3.61529	0	0
104602	AY910861.1_to_AY910861.1_1975_to_30451	0.602549	2.4543	4.05332	0.605505	0.544843	NA	0	0	0	3.61529	0	0
104603	AY910861.1_to_AY910861.1_4848_to_30487	0.602549	2.4543	4.05332	0.605505	0.544843	NA	0	0	0	3.61529	0	0
104604	AY910861.1_to_AY910861.1_8649_to_30874	0.602549	2.4543	4.05332	0.605505	0.544843	NA	0	0	0	3.61529	0	0
104605	AY910861.1_to_AY910861.1_7283_to_30809	0.602549	2.4543	4.05332	0.605505	0.544843	NA	0	0	0	3.61529	0	0
104606	AY910861.1_to_AY910861.1_1627_to_30765	0.602549	2.4543	4.05332	0.605505	0.544843	NA	0	0	0	3.61529	0	0
104607	AY910861.1_to_AY910861.1_4638_to_30454	0.602549	2.4543	4.05332	0.605505	0.544843	NA	0	0	0	3.61529	0	0
104608	AY910861.1_to_AY910861.1_7974_to_30136	0.602549	2.4543	4.05332	0.605505	0.544843	NA	0	0	0	3.61529	0	0
104609	AY910861.1_to_AY910861.1_6203_to_5996	0.602549	2.4543	4.05332	0.605505	0.544843	NA	0	0	0	3.61529	0	0
104610	AY910861.1_to_AY910861.1_4539_to_30552	0.602549	2.4543	4.05332	0.605505	0.544843	NA	0	0	0	3.61529	0	0
104611	AY910861.1_to_AY910861.1_4160_to_30716	0.602549	2.4543	4.05332	0.605505	0.544843	NA	0	0	0	3.61529	0	0
104612	AY910861.1_to_AY910861.1_7106_to_30699	0.602549	2.4543	4.05332	0.605505	0.544843	NA	0	0	0	3.61529	0	0
104613	AY910861.1_to_AY910861.1_6703_to_29539	0.602549	2.4543	4.05332	0.605505	0.544843	NA	0	0	0	3.61529	0	0
104614	AY910861.1_to_AY910861.1_7621_to_29949	0.602549	2.4543	4.05332	0.605505	0.544843	NA	0	0	0	3.61529	0	0
104615	AY910861.1_to_AY910861.1_4793_to_31010	0.602549	2.4543	4.05332	0.605505	0.544843	NA	0	0	0	3.61529	0	0
104616	AY910861.1_to_AY910861.1_4208_to_30167	0.602549	2.4543	4.05332	0.605505	0.544843	NA	0	0	0	3.61529	0	0
104617	AY910861.1_to_AY910861.1_2562_to_30290	0.602549	2.4543	4.05332	0.605505	0.544843	NA	0	0	0	3.61529	0	0
104618	AY910861.1_to_AY910861.1_1725_to_30661	0.602549	2.4543	4.05332	0.605505	0.544843	NA	0	0	0	3.61529	0	0
104619	AY910861.1_to_AY910861.1_31241_to_31001	0.602549	2.4543	4.05332	0.605505	0.544843	NA	0	0	0	3.61529	0	0
104620	AY910861.1_to_AY910861.1_12720_to_27	0.602549	2.4543	4.05332	0.605505	0.544843	NA	0	0	0	3.61529	0	0
104621	AY910861.1_to_AY910861.1_30646_to_30658	0.602549	2.4543	4.05332	0.605505	0.544843	NA	0	0	0	3.61529	0	0
104622	AY910861.1_to_AY910861.1_7981_to_30611	0.815883	3.6109	3.75586	0.961403	0.33635	NA	0	0	0	3.61529	1.28001	0
104623	AY910861.1_to_AY910861.1_3726_to_30817	0.602549	2.4543	4.05332	0.605505	0.544843	NA	0	0	0	3.61529	0	0
104624	AY910861.1_to_AY910861.1_2524_to_31025	0.602549	2.4543	4.05332	0.605505	0.544843	NA	0	0	0	3.61529	0	0
104625	AY910861.1_to_AY910861.1_8755_to_30403	0.602549	2.4543	4.05332	0.605505	0.544843	NA	0	0	0	3.61529	0	0
104626	AY910861.1_to_AY910861.1_6346_to_29905	0.602549	2.4543	4.05332	0.605505	0.544843	NA	0	0	0	3.61529	0	0
104627	AY910861.1_to_AY910861.1_6784_to_28	0.602549	2.4543	4.05332	0.605505	0.544843	NA	0	0	0	3.61529	0	0
104628	AY910861.1_to_AY910861.1_7019_to_30185	0.602549	2.4543	4.05332	0.605505	0.544843	NA	0	0	0	3.61529	0	0
104629	AY910861.1_to_AY910861.1_6374_to_31021	1.62923	4.84008	3.36782	1.43715	0.150674	0.485598	0	0	0	3.61529	0	6.16006
104630	AY910861.1_to_AY910861.1_4841_to_30929	0.602549	2.4543	4.05332	0.605505	0.544843	NA	0	0	0	3.61529	0	0
104631	AY910861.1_to_AY910861.1_6696_to_29199	0.602549	2.4543	4.05332	0.605505	0.544843	NA	0	0	0	3.61529	0	0
104632	AY910861.1_to_AY910861.1_7267_to_29736	0.602549	2.4543	4.05332	0.605505	0.544843	NA	0	0	0	3.61529	0	0
104633	AY910861.1_to_AY910861.1_2611_to_30403	0.602549	2.4543	4.05332	0.605505	0.544843	NA	0	0	0	3.61529	0	0
104634	AY910861.1_to_AY910861.1_9148_to_30569	0.602549	2.4543	4.05332	0.605505	0.544843	NA	0	0	0	3.61529	0	0
104635	AY910861.1_to_AY910861.1_3867_to_30417	0.602549	2.4543	4.05332	0.605505	0.544843	NA	0	0	0	3.61529	0	0
104636	AY910861.1_to_AY910861.1_6785_to_30779	0.602549	2.4543	4.05332	0.605505	0.544843	NA	0	0	0	3.61529	0	0
104637	AY910861.1_to_AY910861.1_7288_to_30535	0.602549	2.4543	4.05332	0.605505	0.544843	NA	0	0	0	3.61529	0	0
104638	AY910861.1_to_AY910861.1_2127_to_30999	0.602549	2.4543	4.05332	0.605505	0.544843	NA	0	0	0	3.61529	0	0
104639	AY910861.1_to_AY910861.1_4087_to_30357	0.602549	2.4543	4.05332	0.605505	0.544843	NA	0	0	0	3.61529	0	0
104640	AY910861.1_to_AY910861.1_9843_to_30869	0.602549	2.4543	4.05332	0.605505	0.544843	NA	0	0	0	3.61529	0	0
104641	AY910861.1_to_AY910861.1_4423_to_30825	0.602549	2.4543	4.05332	0.605505	0.544843	NA	0	0	0	3.61529	0	0
104642	AY910861.1_to_AY910861.1_9948_to_30029	0.602549	2.4543	4.05332	0.605505	0.544843	NA	0	0	0	3.61529	0	0
104643	AY910861.1_to_AY910861.1_6862_to_29875	0.602549	2.4543	4.05332	0.605505	0.544843	NA	0	0	0	3.61529	0	0
104644	AY910861.1_to_AY910861.1_5881_to_29986	0.602549	2.4543	4.05332	0.605505	0.544843	NA	0	0	0	3.61529	0	0
104645	AY910861.1_to_AY910861.1_6984_to_30462	0.602549	2.4543	4.05332	0.605505	0.544843	NA	0	0	0	3.61529	0	0
104646	AY910861.1_to_AY910861.1_7995_to_30289	0.602549	2.4543	4.05332	0.605505	0.544843	NA	0	0	0	3.61529	0	0
104647	AY910861.1_to_AY910861.1_31411_to_31332	0.929958	3.92136	3.39732	1.15425	0.248398	NA	0	0	0	3.61529	1.28001	0.684451
104648	AY910861.1_to_AY910861.1_3429_to_30465	0.602549	2.4543	4.05332	0.605505	0.544843	NA	0	0	0	3.61529	0	0
104649	AY910861.1_to_AY910861.1_31458_to_31334	0.815883	3.6109	3.75586	0.961403	0.33635	NA	0	0	0	3.61529	1.28001	0
104650	AY910861.1_to_AY910861.1_4848_to_30841	0.602549	2.4543	4.05332	0.605505	0.544843	NA	0	0	0	3.61529	0	0
104651	AY910861.1_to_AY910861.1_6138_to_30187	0.602549	2.4543	4.05332	0.605505	0.544843	NA	0	0	0	3.61529	0	0
104652	AY910861.1_to_AY910861.1_9046_to_30550	0.602549	2.4543	4.05332	0.605505	0.544843	NA	0	0	0	3.61529	0	0
104653	AY910861.1_to_AY910861.1_2971_to_30878	0.602549	2.4543	4.05332	0.605505	0.544843	NA	0	0	0	3.61529	0	0
104654	AY910861.1_to_AY910861.1_31134_to_30471	0.602549	2.4543	4.05332	0.605505	0.544843	NA	0	0	0	3.61529	0	0
104655	AY910861.1_to_AY910861.1_4891_to_30766	1.45589	4.64665	3.4806	1.33502	0.181871	0.485598	0	0	0	3.61529	5.12002	0
104656	AY910861.1_to_AY910861.1_4786_to_14	0.602549	2.4543	4.05332	0.605505	0.544843	NA	0	0	0	3.61529	0	0
104657	AY910861.1_to_AY910861.1_4505_to_30601	0.602549	2.4543	4.05332	0.605505	0.544843	NA	0	0	0	3.61529	0	0
104658	AY910861.1_to_AY910861.1_4093_to_30368	0.602549	2.4543	4.05332	0.605505	0.544843	NA	0	0	0	3.61529	0	0
104659	AY910861.1_to_AY910861.1_9091_to_28583	0.602549	2.4543	4.05332	0.605505	0.544843	NA	0	0	0	3.61529	0	0
104660	AY910861.1_to_AY910861.1_4242_to_4178	0.602549	2.4543	4.05332	0.605505	0.544843	NA	0	0	0	3.61529	0	0
104661	AY910861.1_to_AY910861.1_2849_to_29834	0.602549	2.4543	4.05332	0.605505	0.544843	NA	0	0	0	3.61529	0	0
104662	AY910861.1_to_AY910861.1_4125_to_30677	0.602549	2.4543	4.05332	0.605505	0.544843	NA	0	0	0	3.61529	0	0
104663	AY910861.1_to_AY910861.1_3955_to_30475	0.602549	2.4543	4.05332	0.605505	0.544843	NA	0	0	0	3.61529	0	0
104664	AY910861.1_to_AY910861.1_4421_to_30631	0.602549	2.4543	4.05332	0.605505	0.544843	NA	0	0	0	3.61529	0	0
104665	AY910861.1_to_AY910861.1_2723_to_30800	0.602549	2.4543	4.05332	0.605505	0.544843	NA	0	0	0	3.61529	0	0
104666	AY910861.1_to_AY910861.1_22926_to_22784	0.602549	2.4543	4.05332	0.605505	0.544843	NA	0	0	0	3.61529	0	0
104667	AY910861.1_to_AY910861.1_6286_to_30396	0.602549	2.4543	4.05332	0.605505	0.544843	NA	0	0	0	3.61529	0	0
104668	AY910861.1_to_AY910861.1_4851_to_30369	0.602549	2.4543	4.05332	0.605505	0.544843	NA	0	0	0	3.61529	0	0
104669	AY910861.1_to_AY910861.1_7980_to_30612	0.602549	2.4543	4.05332	0.605505	0.544843	NA	0	0	0	3.61529	0	0
104670	AY910861.1_to_AY910861.1_6604_to_14	0.602549	2.4543	4.05332	0.605505	0.544843	NA	0	0	0	3.61529	0	0
104671	AY910861.1_to_AY910861.1_8889_to_30474	0.602549	2.4543	4.05332	0.605505	0.544843	NA	0	0	0	3.61529	0	0
104672	AY910861.1_to_AY910861.1_10694_to_30957	0.602549	2.4543	4.05332	0.605505	0.544843	NA	0	0	0	3.61529	0	0
104673	AY910861.1_to_AY910861.1_31115_to_31253	0.602549	2.4543	4.05332	0.605505	0.544843	NA	0	0	0	3.61529	0	0
104674	AY910861.1_to_AY910861.1_6862_to_30726	0.602549	2.4543	4.05332	0.605505	0.544843	NA	0	0	0	3.61529	0	0
104675	AY910861.1_to_AY910861.1_5605_to_30643	0.602549	2.4543	4.05332	0.605505	0.544843	NA	0	0	0	3.61529	0	0
104676	AY910861.1_to_AY910861.1_7552_to_30317	0.602549	2.4543	4.05332	0.605505	0.544843	NA	0	0	0	3.61529	0	0
104677	AY910861.1_to_AY910861.1_3863_to_30105	0.602549	2.4543	4.05332	0.605505	0.544843	NA	0	0	0	3.61529	0	0
104678	AY910861.1_to_AY910861.1_4139_to_13	0.602549	2.4543	4.05332	0.605505	0.544843	NA	0	0	0	3.61529	0	0
104679	AY910861.1_to_AY910861.1_6412_to_30452	0.602549	2.4543	4.05332	0.605505	0.544843	NA	0	0	0	3.61529	0	0
104680	AY910861.1_to_AY910861.1_1721_to_30724	0.602549	2.4543	4.05332	0.605505	0.544843	NA	0	0	0	3.61529	0	0
104681	AY910861.1_to_AY910861.1_9730_to_30350	0.602549	2.4543	4.05332	0.605505	0.544843	NA	0	0	0	3.61529	0	0
104682	AY910861.1_to_AY910861.1_6830_to_30767	0.602549	2.4543	4.05332	0.605505	0.544843	NA	0	0	0	3.61529	0	0
104683	AY910861.1_to_AY910861.1_3760_to_30348	0.602549	2.4543	4.05332	0.605505	0.544843	NA	0	0	0	3.61529	0	0
104684	AY910861.1_to_AY910861.1_6985_to_30602	0.602549	2.4543	4.05332	0.605505	0.544843	NA	0	0	0	3.61529	0	0
104685	AY910861.1_to_AY910861.1_6673_to_30918	0.602549	2.4543	4.05332	0.605505	0.544843	NA	0	0	0	3.61529	0	0
104686	AY910861.1_to_AY910861.1_4141_to_30956	0.602549	2.4543	4.05332	0.605505	0.544843	NA	0	0	0	3.61529	0	0
104687	AY910861.1_to_AY910861.1_8740_to_30781	0.602549	2.4543	4.05332	0.605505	0.544843	NA	0	0	0	3.61529	0	0
104688	AY910861.1_to_AY910861.1_4899_to_30971	0.815883	3.6109	3.75586	0.961403	0.33635	NA	0	0	0	3.61529	1.28001	0
104689	AY910861.1_to_AY910861.1_6013_to_30327	0.602549	2.4543	4.05332	0.605505	0.544843	NA	0	0	0	3.61529	0	0
104690	AY910861.1_to_AY910861.1_4698_to_30197	0.602549	2.4543	4.05332	0.605505	0.544843	NA	0	0	0	3.61529	0	0
104691	AY910861.1_to_AY910861.1_5902_to_30167	0.602549	2.4543	4.05332	0.605505	0.544843	NA	0	0	0	3.61529	0	0
104692	AY910861.1_to_AY910861.1_2108_to_30405	0.602549	2.4543	4.05332	0.605505	0.544843	NA	0	0	0	3.61529	0	0
104693	AY910861.1_to_AY910861.1_4815_to_30609	0.602549	2.4543	4.05332	0.605505	0.544843	NA	0	0	0	3.61529	0	0
104694	AY910861.1_to_AY910861.1_4155_to_29746	0.602549	2.4543	4.05332	0.605505	0.544843	NA	0	0	0	3.61529	0	0
104695	AY910861.1_to_AY910861.1_1872_to_30150	0.602549	2.4543	4.05332	0.605505	0.544843	NA	0	0	0	3.61529	0	0
104696	AY910861.1_to_AY910861.1_6804_to_30568	0.602549	2.4543	4.05332	0.605505	0.544843	NA	0	0	0	3.61529	0	0
104697	AY910861.1_to_AY910861.1_3213_to_30092	0.602549	2.4543	4.05332	0.605505	0.544843	NA	0	0	0	3.61529	0	0
104698	AY910861.1_to_AY910861.1_6088_to_30981	0.602549	2.4543	4.05332	0.605505	0.544843	NA	0	0	0	3.61529	0	0
104699	AY910861.1_to_AY910861.1_6344_to_30772	0.602549	2.4543	4.05332	0.605505	0.544843	NA	0	0	0	3.61529	0	0
104700	AY910861.1_to_AY910861.1_7110_to_7641	0.602549	2.4543	4.05332	0.605505	0.544843	NA	0	0	0	3.61529	0	0
104701	AY910861.1_to_AY910861.1_3812_to_30163	0.602549	2.4543	4.05332	0.605505	0.544843	NA	0	0	0	3.61529	0	0
104702	AY910861.1_to_AY910861.1_7995_to_29717	0.602549	2.4543	4.05332	0.605505	0.544843	NA	0	0	0	3.61529	0	0
104703	AY910861.1_to_AY910861.1_6087_to_30518	0.602549	2.4543	4.05332	0.605505	0.544843	NA	0	0	0	3.61529	0	0
104704	AY910861.1_to_AY910861.1_3431_to_30528	0.602549	2.4543	4.05332	0.605505	0.544843	NA	0	0	0	3.61529	0	0
104705	AY910861.1_to_AY910861.1_2094_to_29773	0.602549	2.4543	4.05332	0.605505	0.544843	NA	0	0	0	3.61529	0	0
104706	AY910861.1_to_AY910861.1_10214_to_30078	0.602549	2.4543	4.05332	0.605505	0.544843	NA	0	0	0	3.61529	0	0
104707	AY910861.1_to_AY910861.1_6637_to_30669	0.602549	2.4543	4.05332	0.605505	0.544843	NA	0	0	0	3.61529	0	0
104708	AY910861.1_to_AY910861.1_6728_to_30282	0.602549	2.4543	4.05332	0.605505	0.544843	NA	0	0	0	3.61529	0	0
104709	AY910861.1_to_AY910861.1_6895_to_30872	0.602549	2.4543	4.05332	0.605505	0.544843	NA	0	0	0	3.61529	0	0
104710	AY910861.1_to_AY910861.1_3352_to_30870	0.602549	2.4543	4.05332	0.605505	0.544843	NA	0	0	0	3.61529	0	0
104711	AY910861.1_to_AY910861.1_13394_to_30869	0.602549	2.4543	4.05332	0.605505	0.544843	NA	0	0	0	3.61529	0	0
104712	AY910861.1_to_AY910861.1_7306_to_30941	0.602549	2.4543	4.05332	0.605505	0.544843	NA	0	0	0	3.61529	0	0
104713	AY910861.1_to_AY910861.1_1559_to_30818	0.602549	2.4543	4.05332	0.605505	0.544843	NA	0	0	0	3.61529	0	0
104714	AY910861.1_to_AY910861.1_16965_to_30671	0.602549	2.4543	4.05332	0.605505	0.544843	NA	0	0	0	3.61529	0	0
104715	AY910861.1_to_AY910861.1_2657_to_29716	0.602549	2.4543	4.05332	0.605505	0.544843	NA	0	0	0	3.61529	0	0
104716	AY910861.1_to_AY910861.1_7039_to_29979	0.602549	2.4543	4.05332	0.605505	0.544843	NA	0	0	0	3.61529	0	0
104717	AY910861.1_to_AY910861.1_8472_to_30331	0.602549	2.4543	4.05332	0.605505	0.544843	NA	0	0	0	3.61529	0	0
104718	AY910861.1_to_AY910861.1_3370_to_30197	0.602549	2.4543	4.05332	0.605505	0.544843	NA	0	0	0	3.61529	0	0
104719	AY910861.1_to_AY910861.1_5680_to_15	0.602549	2.4543	4.05332	0.605505	0.544843	NA	0	0	0	3.61529	0	0
104720	AY910861.1_to_AY910861.1_3268_to_3019	0.815883	3.6109	3.75586	0.961403	0.33635	NA	0	0	0	3.61529	1.28001	0
104721	AY910861.1_to_AY910861.1_8864_to_31025	0.602549	2.4543	4.05332	0.605505	0.544843	NA	0	0	0	3.61529	0	0
104722	AY910861.1_to_AY910861.1_6811_to_30110	0.602549	2.4543	4.05332	0.605505	0.544843	NA	0	0	0	3.61529	0	0
104723	AY910861.1_to_AY910861.1_4666_to_29936	0.602549	2.4543	4.05332	0.605505	0.544843	NA	0	0	0	3.61529	0	0
104724	AY910861.1_to_AY910861.1_4789_to_30594	0.602549	2.4543	4.05332	0.605505	0.544843	NA	0	0	0	3.61529	0	0
104725	AY910861.1_to_AY910861.1_4895_to_30610	0.602549	2.4543	4.05332	0.605505	0.544843	NA	0	0	0	3.61529	0	0
104726	AY910861.1_to_AY910861.1_6299_to_30458	0.602549	2.4543	4.05332	0.605505	0.544843	NA	0	0	0	3.61529	0	0
104727	AY910861.1_to_AY910861.1_3496_to_30379	0.602549	2.4543	4.05332	0.605505	0.544843	NA	0	0	0	3.61529	0	0
104728	AY910861.1_to_AY910861.1_4893_to_29657	0.602549	2.4543	4.05332	0.605505	0.544843	NA	0	0	0	3.61529	0	0
104729	AY910861.1_to_AY910861.1_3757_to_30121	0.602549	2.4543	4.05332	0.605505	0.544843	NA	0	0	0	3.61529	0	0
104730	AY910861.1_to_AY910861.1_5912_to_19	0.602549	2.4543	4.05332	0.605505	0.544843	NA	0	0	0	3.61529	0	0
104731	AY910861.1_to_AY910861.1_4560_to_30492	0.602549	2.4543	4.05332	0.605505	0.544843	NA	0	0	0	3.61529	0	0
104732	AY910861.1_to_AY910861.1_6808_to_30340	0.602549	2.4543	4.05332	0.605505	0.544843	NA	0	0	0	3.61529	0	0
104733	AY910861.1_to_AY910861.1_4098_to_30876	0.602549	2.4543	4.05332	0.605505	0.544843	NA	0	0	0	3.61529	0	0
104734	AY910861.1_to_AY910861.1_4336_to_30671	0.602549	2.4543	4.05332	0.605505	0.544843	NA	0	0	0	3.61529	0	0
104735	AY910861.1_to_AY910861.1_6965_to_30942	0.602549	2.4543	4.05332	0.605505	0.544843	NA	0	0	0	3.61529	0	0
104736	AY910861.1_to_AY910861.1_2299_to_30658	0.602549	2.4543	4.05332	0.605505	0.544843	NA	0	0	0	3.61529	0	0
104737	AY910861.1_to_AY910861.1_2683_to_30609	0.602549	2.4543	4.05332	0.605505	0.544843	NA	0	0	0	3.61529	0	0
104738	AY910861.1_to_AY910861.1_4668_to_30432	0.602549	2.4543	4.05332	0.605505	0.544843	NA	0	0	0	3.61529	0	0
104739	AY910861.1_to_AY910861.1_2111_to_30236	0.602549	2.4543	4.05332	0.605505	0.544843	NA	0	0	0	3.61529	0	0
104740	AY910861.1_to_AY910861.1_7626_to_30166	0.602549	2.4543	4.05332	0.605505	0.544843	NA	0	0	0	3.61529	0	0
104741	AY910861.1_to_AY910861.1_4193_to_30358	0.602549	2.4543	4.05332	0.605505	0.544843	NA	0	0	0	3.61529	0	0
104742	AY910861.1_to_AY910861.1_14576_to_30822	0.602549	2.4543	4.05332	0.605505	0.544843	NA	0	0	0	3.61529	0	0
104743	AY910861.1_to_AY910861.1_8685_to_14	0.602549	2.4543	4.05332	0.605505	0.544843	NA	0	0	0	3.61529	0	0
104744	AY910861.1_to_AY910861.1_7325_to_30575	0.602549	2.4543	4.05332	0.605505	0.544843	NA	0	0	0	3.61529	0	0
104745	AY910861.1_to_AY910861.1_64_to_30341	0.602549	2.4543	4.05332	0.605505	0.544843	NA	0	0	0	3.61529	0	0
104746	AY910861.1_to_AY910861.1_2287_to_30834	0.602549	2.4543	4.05332	0.605505	0.544843	NA	0	0	0	3.61529	0	0
104747	AY910861.1_to_AY910861.1_10691_to_10755	0.602549	2.4543	4.05332	0.605505	0.544843	NA	0	0	0	3.61529	0	0
104748	AY910861.1_to_AY910861.1_7128_to_30851	0.602549	2.4543	4.05332	0.605505	0.544843	NA	0	0	0	3.61529	0	0
104749	AY910861.1_to_AY910861.1_4093_to_17	0.602549	2.4543	4.05332	0.605505	0.544843	NA	0	0	0	3.61529	0	0
104750	AY910861.1_to_AY910861.1_9014_to_30005	0.602549	2.4543	4.05332	0.605505	0.544843	NA	0	0	0	3.61529	0	0
104751	AY910861.1_to_AY910861.1_3961_to_30531	0.602549	2.4543	4.05332	0.605505	0.544843	NA	0	0	0	3.61529	0	0
104752	AY910861.1_to_AY910861.1_4361_to_30893	0.602549	2.4543	4.05332	0.605505	0.544843	NA	0	0	0	3.61529	0	0
104753	AY910861.1_to_AY910861.1_5602_to_30462	0.602549	2.4543	4.05332	0.605505	0.544843	NA	0	0	0	3.61529	0	0
104754	AY910861.1_to_AY910861.1_9183_to_30449	0.602549	2.4543	4.05332	0.605505	0.544843	NA	0	0	0	3.61529	0	0
104755	AY910861.1_to_AY910861.1_4123_to_30658	0.602549	2.4543	4.05332	0.605505	0.544843	NA	0	0	0	3.61529	0	0
104756	AY910861.1_to_AY910861.1_4539_to_30612	0.602549	2.4543	4.05332	0.605505	0.544843	NA	0	0	0	3.61529	0	0
104757	AY910861.1_to_AY910861.1_9152_to_30700	0.602549	2.4543	4.05332	0.605505	0.544843	NA	0	0	0	3.61529	0	0
104758	AY910861.1_to_AY910861.1_7845_to_30669	0.602549	2.4543	4.05332	0.605505	0.544843	NA	0	0	0	3.61529	0	0
104759	AY910861.1_to_AY910861.1_11744_to_30189	0.602549	2.4543	4.05332	0.605505	0.544843	NA	0	0	0	3.61529	0	0
104760	AY910861.1_to_AY910861.1_4791_to_14	0.830699	3.68819	3.71423	0.992991	0.320714	NA	0	0	0	3.61529	0	1.3689
104761	AY910861.1_to_AY910861.1_2609_to_30819	0.602549	2.4543	4.05332	0.605505	0.544843	NA	0	0	0	3.61529	0	0
104762	AY910861.1_to_AY910861.1_4168_to_30080	0.602549	2.4543	4.05332	0.605505	0.544843	NA	0	0	0	3.61529	0	0
104763	AY910861.1_to_AY910861.1_31140_to_30860	0.815883	3.6109	3.75586	0.961403	0.33635	NA	0	0	0	3.61529	1.28001	0
104764	AY910861.1_to_AY910861.1_7381_to_30490	0.602549	2.4543	4.05332	0.605505	0.544843	NA	0	0	0	3.61529	0	0
104765	AY910861.1_to_AY910861.1_2100_to_30177	0.602549	2.4543	4.05332	0.605505	0.544843	NA	0	0	0	3.61529	0	0
104766	AY910861.1_to_AY910861.1_8747_to_30488	0.602549	2.4543	4.05332	0.605505	0.544843	NA	0	0	0	3.61529	0	0
104767	AY910861.1_to_AY910861.1_9615_to_30752	0.602549	2.4543	4.05332	0.605505	0.544843	NA	0	0	0	3.61529	0	0
104768	AY910861.1_to_AY910861.1_4816_to_30568	0.602549	2.4543	4.05332	0.605505	0.544843	NA	0	0	0	3.61529	0	0
104769	AY910861.1_to_AY910861.1_9098_to_30646	0.602549	2.4543	4.05332	0.605505	0.544843	NA	0	0	0	3.61529	0	0
104770	AY910861.1_to_AY910861.1_3005_to_30447	0.602549	2.4543	4.05332	0.605505	0.544843	NA	0	0	0	3.61529	0	0
104771	AY910861.1_to_AY910861.1_4696_to_30519	0.602549	2.4543	4.05332	0.605505	0.544843	NA	0	0	0	3.61529	0	0
104772	AY910861.1_to_AY910861.1_8930_to_43	0.602549	2.4543	4.05332	0.605505	0.544843	NA	0	0	0	3.61529	0	0
104773	AY910861.1_to_AY910861.1_7365_to_30764	0.602549	2.4543	4.05332	0.605505	0.544843	NA	0	0	0	3.61529	0	0
104774	AY910861.1_to_AY910861.1_6719_to_30362	0.602549	2.4543	4.05332	0.605505	0.544843	NA	0	0	0	3.61529	0	0
104775	AY910861.1_to_AY910861.1_4206_to_30235	0.602549	2.4543	4.05332	0.605505	0.544843	NA	0	0	0	3.61529	0	0
104776	AY910861.1_to_AY910861.1_6790_to_30526	0.602549	2.4543	4.05332	0.605505	0.544843	NA	0	0	0	3.61529	0	0
104777	AY910861.1_to_AY910861.1_4127_to_30800	0.602549	2.4543	4.05332	0.605505	0.544843	NA	0	0	0	3.61529	0	0
104778	AY910861.1_to_AY910861.1_1582_to_29695	0.602549	2.4543	4.05332	0.605505	0.544843	NA	0	0	0	3.61529	0	0
104779	AY910861.1_to_AY910861.1_6375_to_30875	2.30922	5.33561	3.89261	1.3707	0.170467	0.485598	0	0	0	3.61529	10.24	0
104780	AY910861.1_to_AY910861.1_31195_to_30886	0.602549	2.4543	4.05332	0.605505	0.544843	NA	0	0	0	3.61529	0	0
104781	AY910861.1_to_AY910861.1_6094_to_30437	0.602549	2.4543	4.05332	0.605505	0.544843	NA	0	0	0	3.61529	0	0
104782	AY910861.1_to_AY910861.1_5063_to_30127	0.602549	2.4543	4.05332	0.605505	0.544843	NA	0	0	0	3.61529	0	0
104783	AY910861.1_to_AY910861.1_2098_to_30345	0.602549	2.4543	4.05332	0.605505	0.544843	NA	0	0	0	3.61529	0	0
104784	AY910861.1_to_AY910861.1_6996_to_30729	0.602549	2.4543	4.05332	0.605505	0.544843	NA	0	0	0	3.61529	0	0
104785	AY910861.1_to_AY910861.1_6784_to_30055	0.602549	2.4543	4.05332	0.605505	0.544843	NA	0	0	0	3.61529	0	0
104786	AY910861.1_to_AY910861.1_7586_to_29812	0.602549	2.4543	4.05332	0.605505	0.544843	NA	0	0	0	3.61529	0	0
104787	AY910861.1_to_AY910861.1_4156_to_30703	0.602549	2.4543	4.05332	0.605505	0.544843	NA	0	0	0	3.61529	0	0
104788	AY910861.1_to_AY910861.1_7407_to_30648	0.602549	2.4543	4.05332	0.605505	0.544843	NA	0	0	0	3.61529	0	0
104789	AY910861.1_to_AY910861.1_4236_to_30564	0.602549	2.4543	4.05332	0.605505	0.544843	NA	0	0	0	3.61529	0	0
104790	AY910861.1_to_AY910861.1_14615_to_30726	1.45589	4.64665	3.4806	1.33502	0.181871	0.485598	0	0	0	3.61529	5.12002	0
104791	AY910861.1_to_AY910861.1_4438_to_29701	0.602549	2.4543	4.05332	0.605505	0.544843	NA	0	0	0	3.61529	0	0
104792	AY910861.1_to_AY910861.1_28470_to_28482	0.602549	2.4543	4.05332	0.605505	0.544843	NA	0	0	0	3.61529	0	0
104793	AY910861.1_to_AY910861.1_6943_to_30910	0.602549	2.4543	4.05332	0.605505	0.544843	NA	0	0	0	3.61529	0	0
104794	AY910861.1_to_AY910861.1_7312_to_30776	0.602549	2.4543	4.05332	0.605505	0.544843	NA	0	0	0	3.61529	0	0
104795	AY910861.1_to_AY910861.1_3436_to_30718	0.602549	2.4543	4.05332	0.605505	0.544843	NA	0	0	0	3.61529	0	0
104796	AY910861.1_to_AY910861.1_7978_to_21486	0.602549	2.4543	4.05332	0.605505	0.544843	NA	0	0	0	3.61529	0	0
104797	AY910861.1_to_AY910861.1_7067_to_30286	0.602549	2.4543	4.05332	0.605505	0.544843	NA	0	0	0	3.61529	0	0
104798	AY910861.1_to_AY910861.1_5959_to_30672	0.602549	2.4543	4.05332	0.605505	0.544843	NA	0	0	0	3.61529	0	0
104799	AY910861.1_to_AY910861.1_5420_to_31009	0.602549	2.4543	4.05332	0.605505	0.544843	NA	0	0	0	3.61529	0	0
104800	AY910861.1_to_AY910861.1_7976_to_30669	0.602549	2.4543	4.05332	0.605505	0.544843	NA	0	0	0	3.61529	0	0
104801	AY910861.1_to_AY910861.1_5892_to_30572	0.815883	3.6109	3.75586	0.961403	0.33635	NA	0	0	0	3.61529	1.28001	0
104802	AY910861.1_to_AY910861.1_4638_to_31015	0.602549	2.4543	4.05332	0.605505	0.544843	NA	0	0	0	3.61529	0	0
104803	AY910861.1_to_AY910861.1_8748_to_30824	0.602549	2.4543	4.05332	0.605505	0.544843	NA	0	0	0	3.61529	0	0
104804	AY910861.1_to_AY910861.1_5984_to_30220	0.602549	2.4543	4.05332	0.605505	0.544843	NA	0	0	0	3.61529	0	0
104805	AY910861.1_to_AY910861.1_6827_to_30966	0.602549	2.4543	4.05332	0.605505	0.544843	NA	0	0	0	3.61529	0	0
104806	AY910861.1_to_AY910861.1_7127_to_29213	0.602549	2.4543	4.05332	0.605505	0.544843	NA	0	0	0	3.61529	0	0
104807	AY910861.1_to_AY910861.1_7270_to_30351	0.602549	2.4543	4.05332	0.605505	0.544843	NA	0	0	0	3.61529	0	0
104808	AY910861.1_to_AY910861.1_6184_to_30595	0.602549	2.4543	4.05332	0.605505	0.544843	NA	0	0	0	3.61529	0	0
104809	AY910861.1_to_AY910861.1_1919_to_31002	0.602549	2.4543	4.05332	0.605505	0.544843	NA	0	0	0	3.61529	0	0
104810	AY910861.1_to_AY910861.1_6113_to_29937	0.602549	2.4543	4.05332	0.605505	0.544843	NA	0	0	0	3.61529	0	0
104811	AY910861.1_to_AY910861.1_2172_to_30447	0.602549	2.4543	4.05332	0.605505	0.544843	NA	0	0	0	3.61529	0	0
104812	AY910861.1_to_AY910861.1_4928_to_30327	0.602549	2.4543	4.05332	0.605505	0.544843	NA	0	0	0	3.61529	0	0
104813	AY910861.1_to_AY910861.1_9907_to_30942	0.602549	2.4543	4.05332	0.605505	0.544843	NA	0	0	0	3.61529	0	0
104814	AY910861.1_to_AY910861.1_6182_to_30806	0.602549	2.4543	4.05332	0.605505	0.544843	NA	0	0	0	3.61529	0	0
104815	AY910861.1_to_AY910861.1_2111_to_29750	0.602549	2.4543	4.05332	0.605505	0.544843	NA	0	0	0	3.61529	0	0
104816	AY910861.1_to_AY910861.1_5820_to_30764	0.602549	2.4543	4.05332	0.605505	0.544843	NA	0	0	0	3.61529	0	0
104817	AY910861.1_to_AY910861.1_2772_to_30840	0.602549	2.4543	4.05332	0.605505	0.544843	NA	0	0	0	3.61529	0	0
104818	AY910861.1_to_AY910861.1_4165_to_30945	0.602549	2.4543	4.05332	0.605505	0.544843	NA	0	0	0	3.61529	0	0
104819	AY910861.1_to_AY910861.1_4827_to_30907	0.602549	2.4543	4.05332	0.605505	0.544843	NA	0	0	0	3.61529	0	0
104820	AY910861.1_to_AY910861.1_2357_to_30980	0.602549	2.4543	4.05332	0.605505	0.544843	NA	0	0	0	3.61529	0	0
104821	AY910861.1_to_AY910861.1_8158_to_30548	0.602549	2.4543	4.05332	0.605505	0.544843	NA	0	0	0	3.61529	0	0
104822	AY910861.1_to_AY910861.1_10675_to_30252	0.602549	2.4543	4.05332	0.605505	0.544843	NA	0	0	0	3.61529	0	0
104823	AY910861.1_to_AY910861.1_6805_to_30444	0.602549	2.4543	4.05332	0.605505	0.544843	NA	0	0	0	3.61529	0	0
104824	AY910861.1_to_AY910861.1_12098_to_30875	0.602549	2.4543	4.05332	0.605505	0.544843	NA	0	0	0	3.61529	0	0
104825	AY910861.1_to_AY910861.1_5909_to_30211	0.602549	2.4543	4.05332	0.605505	0.544843	NA	0	0	0	3.61529	0	0
104826	AY910861.1_to_AY910861.1_5276_to_30785	0.602549	2.4543	4.05332	0.605505	0.544843	NA	0	0	0	3.61529	0	0
104827	AY910861.1_to_AY910861.1_4901_to_30311	0.602549	2.4543	4.05332	0.605505	0.544843	NA	0	0	0	3.61529	0	0
104828	AY910861.1_to_AY910861.1_4825_to_30085	0.602549	2.4543	4.05332	0.605505	0.544843	NA	0	0	0	3.61529	0	0
104829	AY910861.1_to_AY910861.1_11181_to_30379	0.602549	2.4543	4.05332	0.605505	0.544843	NA	0	0	0	3.61529	0	0
104830	AY910861.1_to_AY910861.1_3152_to_3	0.602549	2.4543	4.05332	0.605505	0.544843	NA	0	0	0	3.61529	0	0
104831	AY910861.1_to_AY910861.1_4238_to_30435	0.602549	2.4543	4.05332	0.605505	0.544843	NA	0	0	0	3.61529	0	0
104832	AY910861.1_to_AY910861.1_4096_to_30457	0.602549	2.4543	4.05332	0.605505	0.544843	NA	0	0	0	3.61529	0	0
104833	AY910861.1_to_AY910861.1_6383_to_30463	0.602549	2.4543	4.05332	0.605505	0.544843	NA	0	0	0	3.61529	0	0
104834	AY910861.1_to_AY910861.1_6831_to_30824	0.602549	2.4543	4.05332	0.605505	0.544843	NA	0	0	0	3.61529	0	0
104835	AY910861.1_to_AY910861.1_6840_to_30315	0.602549	2.4543	4.05332	0.605505	0.544843	NA	0	0	0	3.61529	0	0
104836	AY910861.1_to_AY910861.1_30544_to_30414	0.602549	2.4543	4.05332	0.605505	0.544843	NA	0	0	0	3.61529	0	0
104837	AY910861.1_to_AY910861.1_7121_to_28	0.602549	2.4543	4.05332	0.605505	0.544843	NA	0	0	0	3.61529	0	0
104838	AY910861.1_to_AY910861.1_7123_to_30434	0.602549	2.4543	4.05332	0.605505	0.544843	NA	0	0	0	3.61529	0	0
104839	AY910861.1_to_AY910861.1_4197_to_30630	0.602549	2.4543	4.05332	0.605505	0.544843	NA	0	0	0	3.61529	0	0
104840	AY910861.1_to_AY910861.1_4092_to_30431	0.602549	2.4543	4.05332	0.605505	0.544843	NA	0	0	0	3.61529	0	0
104841	AY910861.1_to_AY910861.1_4224_to_4293	0.602549	2.4543	4.05332	0.605505	0.544843	NA	0	0	0	3.61529	0	0
104842	AY910861.1_to_AY910861.1_4125_to_28078	0.602549	2.4543	4.05332	0.605505	0.544843	NA	0	0	0	3.61529	0	0
104843	AY910861.1_to_AY910861.1_4067_to_30473	0.602549	2.4543	4.05332	0.605505	0.544843	NA	0	0	0	3.61529	0	0
104844	AY910861.1_to_AY910861.1_7129_to_30739	0.602549	2.4543	4.05332	0.605505	0.544843	NA	0	0	0	3.61529	0	0
104845	AY910861.1_to_AY910861.1_6824_to_30319	0.602549	2.4543	4.05332	0.605505	0.544843	NA	0	0	0	3.61529	0	0
104846	AY910861.1_to_AY910861.1_6380_to_29868	0.815883	3.6109	3.75586	0.961403	0.33635	NA	0	0	0	3.61529	1.28001	0
104847	AY910861.1_to_AY910861.1_1408_to_30194	0.602549	2.4543	4.05332	0.605505	0.544843	NA	0	0	0	3.61529	0	0
104848	AY910861.1_to_AY910861.1_7600_to_30433	0.602549	2.4543	4.05332	0.605505	0.544843	NA	0	0	0	3.61529	0	0
104849	AY910861.1_to_AY910861.1_4650_to_30654	0.602549	2.4543	4.05332	0.605505	0.544843	NA	0	0	0	3.61529	0	0
104850	AY910861.1_to_AY910861.1_5810_to_2	1.24255	4.40408	3.56983	1.23369	0.217317	NA	0	0	0	3.61529	3.84002	0
104851	AY910861.1_to_AY910861.1_1695_to_30414	0.602549	2.4543	4.05332	0.605505	0.544843	NA	0	0	0	3.61529	0	0
104852	AY910861.1_to_AY910861.1_5646_to_30516	0.602549	2.4543	4.05332	0.605505	0.544843	NA	0	0	0	3.61529	0	0
104853	AY910861.1_to_AY910861.1_5910_to_30125	0.602549	2.4543	4.05332	0.605505	0.544843	NA	0	0	0	3.61529	0	0
104854	AY910861.1_to_AY910861.1_8008_to_30421	0.602549	2.4543	4.05332	0.605505	0.544843	NA	0	0	0	3.61529	0	0
104855	AY910861.1_to_AY910861.1_3431_to_29970	0.602549	2.4543	4.05332	0.605505	0.544843	NA	0	0	0	3.61529	0	0
104856	AY910861.1_to_AY910861.1_7626_to_29739	0.602549	2.4543	4.05332	0.605505	0.544843	NA	0	0	0	3.61529	0	0
104857	AY910861.1_to_AY910861.1_3759_to_29986	0.602549	2.4543	4.05332	0.605505	0.544843	NA	0	0	0	3.61529	0	0
104858	AY910861.1_to_AY910861.1_4100_to_17	0.602549	2.4543	4.05332	0.605505	0.544843	NA	0	0	0	3.61529	0	0
104859	AY910861.1_to_AY910861.1_6111_to_30653	0.602549	2.4543	4.05332	0.605505	0.544843	NA	0	0	0	3.61529	0	0
104860	AY910861.1_to_AY910861.1_3893_to_30788	0.602549	2.4543	4.05332	0.605505	0.544843	NA	0	0	0	3.61529	0	0
104861	AY910861.1_to_AY910861.1_7444_to_29689	0.602549	2.4543	4.05332	0.605505	0.544843	NA	0	0	0	3.61529	0	0
104862	AY910861.1_to_AY910861.1_9529_to_14	1.15811	4.30215	3.27144	1.31507	0.188488	NA	0	0	0	3.61529	1.28001	2.05335
104863	AY910861.1_to_AY910861.1_7311_to_30568	0.602549	2.4543	4.05332	0.605505	0.544843	NA	0	0	0	3.61529	0	0
104864	AY910861.1_to_AY910861.1_5682_to_29650	0.602549	2.4543	4.05332	0.605505	0.544843	NA	0	0	0	3.61529	0	0
104865	AY910861.1_to_AY910861.1_4789_to_30734	0.602549	2.4543	4.05332	0.605505	0.544843	NA	0	0	0	3.61529	0	0
104866	AY910861.1_to_AY910861.1_1522_to_30550	0.602549	2.4543	4.05332	0.605505	0.544843	NA	0	0	0	3.61529	0	0
104867	AY910861.1_to_AY910861.1_4974_to_30802	0.602549	2.4543	4.05332	0.605505	0.544843	NA	0	0	0	3.61529	0	0
104868	AY910861.1_to_AY910861.1_4139_to_30547	0.602549	2.4543	4.05332	0.605505	0.544843	NA	0	0	0	3.61529	0	0
104869	AY910861.1_to_AY910861.1_11759_to_30103	0.602549	2.4543	4.05332	0.605505	0.544843	NA	0	0	0	3.61529	0	0
104870	AY910861.1_to_AY910861.1_6250_to_6672	0.602549	2.4543	4.05332	0.605505	0.544843	NA	0	0	0	3.61529	0	0
104871	AY910861.1_to_AY910861.1_9995_to_30859	0.602549	2.4543	4.05332	0.605505	0.544843	NA	0	0	0	3.61529	0	0
104872	AY910861.1_to_AY910861.1_11205_to_30859	0.602549	2.4543	4.05332	0.605505	0.544843	NA	0	0	0	3.61529	0	0
104873	AY910861.1_to_AY910861.1_2302_to_30244	0.602549	2.4543	4.05332	0.605505	0.544843	NA	0	0	0	3.61529	0	0
104874	AY910861.1_to_AY910861.1_28457_to_28676	0.815883	3.6109	3.75586	0.961403	0.33635	NA	0	0	0	3.61529	1.28001	0
104875	AY910861.1_to_AY910861.1_2937_to_30894	0.602549	2.4543	4.05332	0.605505	0.544843	NA	0	0	0	3.61529	0	0
104876	AY910861.1_to_AY910861.1_3075_to_30684	1.24255	4.40408	3.56983	1.23369	0.217317	NA	0	0	0	3.61529	3.84002	0
104877	AY910861.1_to_AY910861.1_9779_to_29886	0.602549	2.4543	4.05332	0.605505	0.544843	NA	0	0	0	3.61529	0	0
104878	AY910861.1_to_AY910861.1_7543_to_30567	0.602549	2.4543	4.05332	0.605505	0.544843	NA	0	0	0	3.61529	0	0
104879	AY910861.1_to_AY910861.1_7584_to_30709	0.602549	2.4543	4.05332	0.605505	0.544843	NA	0	0	0	3.61529	0	0
104880	AY910861.1_to_AY910861.1_4207_to_30671	0.602549	2.4543	4.05332	0.605505	0.544843	NA	0	0	0	3.61529	0	0
104881	AY910861.1_to_AY910861.1_30104_to_30115	0.602549	2.4543	4.05332	0.605505	0.544843	NA	0	0	0	3.61529	0	0
104882	AY910861.1_to_AY910861.1_6698_to_29980	0.602549	2.4543	4.05332	0.605505	0.544843	NA	0	0	0	3.61529	0	0
104883	AY910861.1_to_AY910861.1_6634_to_29732	0.602549	2.4543	4.05332	0.605505	0.544843	NA	0	0	0	3.61529	0	0
104884	AY910861.1_to_AY910861.1_15809_to_30882	0.602549	2.4543	4.05332	0.605505	0.544843	NA	0	0	0	3.61529	0	0
104885	AY910861.1_to_AY910861.1_9531_to_30341	0.602549	2.4543	4.05332	0.605505	0.544843	NA	0	0	0	3.61529	0	0
104886	AY910861.1_to_AY910861.1_4994_to_30824	0.602549	2.4543	4.05332	0.605505	0.544843	NA	0	0	0	3.61529	0	0
104887	AY910861.1_to_AY910861.1_3834_to_30458	0.602549	2.4543	4.05332	0.605505	0.544843	NA	0	0	0	3.61529	0	0
104888	AY910861.1_to_AY910861.1_10274_to_30327	0.602549	2.4543	4.05332	0.605505	0.544843	NA	0	0	0	3.61529	0	0
104889	AY910861.1_to_AY910861.1_5893_to_30750	0.602549	2.4543	4.05332	0.605505	0.544843	NA	0	0	0	3.61529	0	0
104890	AY910861.1_to_AY910861.1_7128_to_30003	0.602549	2.4543	4.05332	0.605505	0.544843	NA	0	0	0	3.61529	0	0
104891	AY910861.1_to_AY910861.1_7260_to_30865	0.602549	2.4543	4.05332	0.605505	0.544843	NA	0	0	0	3.61529	0	0
104892	AY910861.1_to_AY910861.1_4898_to_30894	0.602549	2.4543	4.05332	0.605505	0.544843	NA	0	0	0	3.61529	0	0
104893	AY910861.1_to_AY910861.1_2100_to_30549	0.602549	2.4543	4.05332	0.605505	0.544843	NA	0	0	0	3.61529	0	0
104894	AY910861.1_to_AY910861.1_5058_to_29943	0.602549	2.4543	4.05332	0.605505	0.544843	NA	0	0	0	3.61529	0	0
104895	AY910861.1_to_AY910861.1_5985_to_30906	0.602549	2.4543	4.05332	0.605505	0.544843	NA	0	0	0	3.61529	0	0
104896	AY910861.1_to_AY910861.1_6369_to_29734	0.602549	2.4543	4.05332	0.605505	0.544843	NA	0	0	0	3.61529	0	0
104897	AY910861.1_to_AY910861.1_2983_to_30703	0.602549	2.4543	4.05332	0.605505	0.544843	NA	0	0	0	3.61529	0	0
104898	AY910861.1_to_AY910861.1_21561_to_30016	0.602549	2.4543	4.05332	0.605505	0.544843	NA	0	0	0	3.61529	0	0
104899	AY910861.1_to_AY910861.1_16311_to_30786	0.602549	2.4543	4.05332	0.605505	0.544843	NA	0	0	0	3.61529	0	0
104900	AY910861.1_to_AY910861.1_4126_to_29962	0.602549	2.4543	4.05332	0.605505	0.544843	NA	0	0	0	3.61529	0	0
104901	AY910861.1_to_AY910861.1_6720_to_30115	0.602549	2.4543	4.05332	0.605505	0.544843	NA	0	0	0	3.61529	0	0
104902	AY910861.1_to_AY910861.1_7408_to_30695	0.602549	2.4543	4.05332	0.605505	0.544843	NA	0	0	0	3.61529	0	0
104903	AY910861.1_to_AY910861.1_5644_to_30428	0.602549	2.4543	4.05332	0.605505	0.544843	NA	0	0	0	3.61529	0	0
104904	AY910861.1_to_AY910861.1_5679_to_30725	0.602549	2.4543	4.05332	0.605505	0.544843	NA	0	0	0	3.61529	0	0
104905	AY910861.1_to_AY910861.1_4224_to_30099	0.602549	2.4543	4.05332	0.605505	0.544843	NA	0	0	0	3.61529	0	0
104906	AY910861.1_to_AY910861.1_9979_to_30713	0.602549	2.4543	4.05332	0.605505	0.544843	NA	0	0	0	3.61529	0	0
104907	AY910861.1_to_AY910861.1_30737_to_30782	0.602549	2.4543	4.05332	0.605505	0.544843	NA	0	0	0	3.61529	0	0
104908	AY910861.1_to_AY910861.1_2850_to_30659	0.602549	2.4543	4.05332	0.605505	0.544843	NA	0	0	0	3.61529	0	0
104909	AY910861.1_to_AY910861.1_4403_to_29899	0.602549	2.4543	4.05332	0.605505	0.544843	NA	0	0	0	3.61529	0	0
104910	AY910861.1_to_AY910861.1_5996_to_30364	0.602549	2.4543	4.05332	0.605505	0.544843	NA	0	0	0	3.61529	0	0
104911	AY910861.1_to_AY910861.1_7738_to_30492	0.602549	2.4543	4.05332	0.605505	0.544843	NA	0	0	0	3.61529	0	0
104912	AY910861.1_to_AY910861.1_4080_to_30671	0.602549	2.4543	4.05332	0.605505	0.544843	NA	0	0	0	3.61529	0	0
104913	AY910861.1_to_AY910861.1_7356_to_30633	0.602549	2.4543	4.05332	0.605505	0.544843	NA	0	0	0	3.61529	0	0
104914	AY910861.1_to_AY910861.1_5879_to_29968	0.602549	2.4543	4.05332	0.605505	0.544843	NA	0	0	0	3.61529	0	0
104915	AY910861.1_to_AY910861.1_4730_to_29900	0.602549	2.4543	4.05332	0.605505	0.544843	NA	0	0	0	3.61529	0	0
104916	AY910861.1_to_AY910861.1_66_to_29611	0.602549	2.4543	4.05332	0.605505	0.544843	NA	0	0	0	3.61529	0	0
104917	AY910861.1_to_AY910861.1_5882_to_30117	0.602549	2.4543	4.05332	0.605505	0.544843	NA	0	0	0	3.61529	0	0
104918	AY910861.1_to_AY910861.1_4184_to_30370	0.602549	2.4543	4.05332	0.605505	0.544843	NA	0	0	0	3.61529	0	0
104919	AY910861.1_to_AY910861.1_5980_to_30515	0.602549	2.4543	4.05332	0.605505	0.544843	NA	0	0	0	3.61529	0	0
104920	AY910861.1_to_AY910861.1_4797_to_30720	3.34035	5.88321	3.88958	1.51256	0.130392	0.485598	0	0	0	3.61529	0	16.4268
104921	AY910861.1_to_AY910861.1_10466_to_30454	0.602549	2.4543	4.05332	0.605505	0.544843	NA	0	0	0	3.61529	0	0
104922	AY910861.1_to_AY910861.1_6977_to_30377	1.51515	4.73076	3.42357	1.38182	0.167026	0.485598	0	0	0	3.61529	0	5.47561
104923	AY910861.1_to_AY910861.1_7065_to_14	0.602549	2.4543	4.05332	0.605505	0.544843	NA	0	0	0	3.61529	0	0
104924	AY910861.1_to_AY910861.1_11742_to_30647	1.287	4.48195	3.5238	1.27191	0.203406	0.485598	0	0	0	3.61529	0	4.1067
104925	AY910861.1_to_AY910861.1_5021_to_30082	0.602549	2.4543	4.05332	0.605505	0.544843	NA	0	0	0	3.61529	0	0
104926	AY910861.1_to_AY910861.1_7411_to_30103	0.602549	2.4543	4.05332	0.605505	0.544843	NA	0	0	0	3.61529	0	0
104927	AY910861.1_to_AY910861.1_4730_to_30845	0.602549	2.4543	4.05332	0.605505	0.544843	NA	0	0	0	3.61529	0	0
104928	AY910861.1_to_AY910861.1_7120_to_30518	0.602549	2.4543	4.05332	0.605505	0.544843	NA	0	0	0	3.61529	0	0
104929	AY910861.1_to_AY910861.1_4638_to_30265	0.602549	2.4543	4.05332	0.605505	0.544843	NA	0	0	0	3.61529	0	0
104930	AY910861.1_to_AY910861.1_4140_to_5982	0.602549	2.4543	4.05332	0.605505	0.544843	NA	0	0	0	3.61529	0	0
104931	AY910861.1_to_AY910861.1_2540_to_30737	0.602549	2.4543	4.05332	0.605505	0.544843	NA	0	0	0	3.61529	0	0
104932	AY910861.1_to_AY910861.1_6916_to_2	0.602549	2.4543	4.05332	0.605505	0.544843	NA	0	0	0	3.61529	0	0
104933	AY910861.1_to_AY910861.1_7548_to_30390	0.602549	2.4543	4.05332	0.605505	0.544843	NA	0	0	0	3.61529	0	0
104934	AY910861.1_to_AY910861.1_7845_to_30859	0.602549	2.4543	4.05332	0.605505	0.544843	NA	0	0	0	3.61529	0	0
104935	AY910861.1_to_AY910861.1_8314_to_29982	0.602549	2.4543	4.05332	0.605505	0.544843	NA	0	0	0	3.61529	0	0
104936	AY910861.1_to_AY910861.1_7614_to_30783	0.602549	2.4543	4.05332	0.605505	0.544843	NA	0	0	0	3.61529	0	0
104937	AY910861.1_to_AY910861.1_9085_to_30614	0.602549	2.4543	4.05332	0.605505	0.544843	NA	0	0	0	3.61529	0	0
104938	AY910861.1_to_AY910861.1_2615_to_30750	0.602549	2.4543	4.05332	0.605505	0.544843	NA	0	0	0	3.61529	0	0
104939	AY910861.1_to_AY910861.1_5381_to_28950	0.602549	2.4543	4.05332	0.605505	0.544843	NA	0	0	0	3.61529	0	0
104940	AY910861.1_to_AY910861.1_10482_to_6	0.602549	2.4543	4.05332	0.605505	0.544843	NA	0	0	0	3.61529	0	0
104941	AY910861.1_to_AY910861.1_8775_to_8714	0.815883	3.6109	3.75586	0.961403	0.33635	NA	0	0	0	3.61529	1.28001	0
104942	AY910861.1_to_AY910861.1_5810_to_31018	0.602549	2.4543	4.05332	0.605505	0.544843	NA	0	0	0	3.61529	0	0
104943	AY910861.1_to_AY910861.1_8949_to_30937	0.602549	2.4543	4.05332	0.605505	0.544843	NA	0	0	0	3.61529	0	0
104944	AY910861.1_to_AY910861.1_8946_to_30166	0.602549	2.4543	4.05332	0.605505	0.544843	NA	0	0	0	3.61529	0	0
104945	AY910861.1_to_AY910861.1_68_to_31049	0.602549	2.4543	4.05332	0.605505	0.544843	NA	0	0	0	3.61529	0	0
104946	AY910861.1_to_AY910861.1_7307_to_30668	0.602549	2.4543	4.05332	0.605505	0.544843	NA	0	0	0	3.61529	0	0
104947	AY910861.1_to_AY910861.1_7334_to_30307	0.602549	2.4543	4.05332	0.605505	0.544843	NA	0	0	0	3.61529	0	0
104948	AY910861.1_to_AY910861.1_5986_to_30729	0.602549	2.4543	4.05332	0.605505	0.544843	NA	0	0	0	3.61529	0	0
104949	AY910861.1_to_AY910861.1_7900_to_30963	0.602549	2.4543	4.05332	0.605505	0.544843	NA	0	0	0	3.61529	0	0
104950	AY910861.1_to_AY910861.1_4064_to_30485	0.602549	2.4543	4.05332	0.605505	0.544843	NA	0	0	0	3.61529	0	0
104951	AY910861.1_to_AY910861.1_16466_to_30871	0.602549	2.4543	4.05332	0.605505	0.544843	NA	0	0	0	3.61529	0	0
104952	AY910861.1_to_AY910861.1_8949_to_30846	0.602549	2.4543	4.05332	0.605505	0.544843	NA	0	0	0	3.61529	0	0
104953	AY910861.1_to_AY910861.1_2989_to_29945	0.602549	2.4543	4.05332	0.605505	0.544843	NA	0	0	0	3.61529	0	0
104954	AY910861.1_to_AY910861.1_7676_to_30572	0.602549	2.4543	4.05332	0.605505	0.544843	NA	0	0	0	3.61529	0	0
104955	AY910861.1_to_AY910861.1_733_to_29878	0.602549	2.4543	4.05332	0.605505	0.544843	NA	0	0	0	3.61529	0	0
104956	AY910861.1_to_AY910861.1_15857_to_15798	0.602549	2.4543	4.05332	0.605505	0.544843	NA	0	0	0	3.61529	0	0
104957	AY910861.1_to_AY910861.1_9745_to_30370	0.602549	2.4543	4.05332	0.605505	0.544843	NA	0	0	0	3.61529	0	0
104958	AY910861.1_to_AY910861.1_2717_to_30487	0.602549	2.4543	4.05332	0.605505	0.544843	NA	0	0	0	3.61529	0	0
104959	AY910861.1_to_AY910861.1_5001_to_29901	0.602549	2.4543	4.05332	0.605505	0.544843	NA	0	0	0	3.61529	0	0
104960	AY910861.1_to_AY910861.1_2618_to_30503	0.602549	2.4543	4.05332	0.605505	0.544843	NA	0	0	0	3.61529	0	0
104961	AY910861.1_to_AY910861.1_6052_to_47	0.602549	2.4543	4.05332	0.605505	0.544843	NA	0	0	0	3.61529	0	0
104962	AY910861.1_to_AY910861.1_8712_to_30731	0.602549	2.4543	4.05332	0.605505	0.544843	NA	0	0	0	3.61529	0	0
104963	AY910861.1_to_AY910861.1_4434_to_30839	0.602549	2.4543	4.05332	0.605505	0.544843	NA	0	0	0	3.61529	0	0
104964	AY910861.1_to_AY910861.1_27860_to_27518	0.602549	2.4543	4.05332	0.605505	0.544843	NA	0	0	0	3.61529	0	0
104965	AY910861.1_to_AY910861.1_6768_to_29806	0.602549	2.4543	4.05332	0.605505	0.544843	NA	0	0	0	3.61529	0	0
104966	AY910861.1_to_AY910861.1_6637_to_30464	0.602549	2.4543	4.05332	0.605505	0.544843	NA	0	0	0	3.61529	0	0
104967	AY910861.1_to_AY910861.1_6946_to_30664	0.602549	2.4543	4.05332	0.605505	0.544843	NA	0	0	0	3.61529	0	0
104968	AY910861.1_to_AY910861.1_6517_to_30938	0.602549	2.4543	4.05332	0.605505	0.544843	NA	0	0	0	3.61529	0	0
104969	AY910861.1_to_AY910861.1_5433_to_30560	0.602549	2.4543	4.05332	0.605505	0.544843	NA	0	0	0	3.61529	0	0
104970	AY910861.1_to_AY910861.1_8364_to_30638	0.602549	2.4543	4.05332	0.605505	0.544843	NA	0	0	0	3.61529	0	0
104971	AY910861.1_to_AY910861.1_8888_to_30221	0.602549	2.4543	4.05332	0.605505	0.544843	NA	0	0	0	3.61529	0	0
104972	AY910861.1_to_AY910861.1_7200_to_30875	0.602549	2.4543	4.05332	0.605505	0.544843	NA	0	0	0	3.61529	0	0
104973	AY910861.1_to_AY910861.1_4591_to_29680	0.602549	2.4543	4.05332	0.605505	0.544843	NA	0	0	0	3.61529	0	0
104974	AY910861.1_to_AY910861.1_6985_to_30085	0.602549	2.4543	4.05332	0.605505	0.544843	NA	0	0	0	3.61529	0	0
104975	AY910861.1_to_AY910861.1_7549_to_30670	0.602549	2.4543	4.05332	0.605505	0.544843	NA	0	0	0	3.61529	0	0
104976	AY910861.1_to_AY910861.1_8794_to_30451	0.602549	2.4543	4.05332	0.605505	0.544843	NA	0	0	0	3.61529	0	0
104977	AY910861.1_to_AY910861.1_5603_to_30681	0.602549	2.4543	4.05332	0.605505	0.544843	NA	0	0	0	3.61529	0	0
104978	AY910861.1_to_AY910861.1_6805_to_8	0.602549	2.4543	4.05332	0.605505	0.544843	NA	0	0	0	3.61529	0	0
104979	AY910861.1_to_AY910861.1_5993_to_29986	0.602549	2.4543	4.05332	0.605505	0.544843	NA	0	0	0	3.61529	0	0
104980	AY910861.1_to_AY910861.1_5004_to_30482	0.602549	2.4543	4.05332	0.605505	0.544843	NA	0	0	0	3.61529	0	0
104981	AY910861.1_to_AY910861.1_1600_to_30568	0.602549	2.4543	4.05332	0.605505	0.544843	NA	0	0	0	3.61529	0	0
104982	AY910861.1_to_AY910861.1_4897_to_30090	0.602549	2.4543	4.05332	0.605505	0.544843	NA	0	0	0	3.61529	0	0
104983	AY910861.1_to_AY910861.1_2171_to_30446	0.602549	2.4543	4.05332	0.605505	0.544843	NA	0	0	0	3.61529	0	0
104984	AY910861.1_to_AY910861.1_4897_to_30095	0.602549	2.4543	4.05332	0.605505	0.544843	NA	0	0	0	3.61529	0	0
104985	AY910861.1_to_AY910861.1_6012_to_30521	0.602549	2.4543	4.05332	0.605505	0.544843	NA	0	0	0	3.61529	0	0
104986	AY910861.1_to_AY910861.1_4126_to_30422	0.602549	2.4543	4.05332	0.605505	0.544843	NA	0	0	0	3.61529	0	0
104987	AY910861.1_to_AY910861.1_9155_to_30821	0.602549	2.4543	4.05332	0.605505	0.544843	NA	0	0	0	3.61529	0	0
104988	AY910861.1_to_AY910861.1_3633_to_30435	0.602549	2.4543	4.05332	0.605505	0.544843	NA	0	0	0	3.61529	0	0
104989	AY910861.1_to_AY910861.1_9861_to_30791	0.602549	2.4543	4.05332	0.605505	0.544843	NA	0	0	0	3.61529	0	0
104990	AY910861.1_to_AY910861.1_2941_to_30697	0.602549	2.4543	4.05332	0.605505	0.544843	NA	0	0	0	3.61529	0	0
104991	AY910861.1_to_AY910861.1_4813_to_30082	0.602549	2.4543	4.05332	0.605505	0.544843	NA	0	0	0	3.61529	0	0
104992	AY910861.1_to_AY910861.1_6272_to_15	0.602549	2.4543	4.05332	0.605505	0.544843	NA	0	0	0	3.61529	0	0
104993	AY910861.1_to_AY910861.1_5042_to_30921	0.602549	2.4543	4.05332	0.605505	0.544843	NA	0	0	0	3.61529	0	0
104994	AY910861.1_to_AY910861.1_14914_to_30155	0.602549	2.4543	4.05332	0.605505	0.544843	NA	0	0	0	3.61529	0	0
104995	AY910861.1_to_AY910861.1_6984_to_30938	0.602549	2.4543	4.05332	0.605505	0.544843	NA	0	0	0	3.61529	0	0
104996	AY910861.1_to_AY910861.1_5644_to_30633	0.602549	2.4543	4.05332	0.605505	0.544843	NA	0	0	0	3.61529	0	0
104997	AY910861.1_to_AY910861.1_6642_to_30279	0.602549	2.4543	4.05332	0.605505	0.544843	NA	0	0	0	3.61529	0	0
104998	AY910861.1_to_AY910861.1_7110_to_30788	0.602549	2.4543	4.05332	0.605505	0.544843	NA	0	0	0	3.61529	0	0
104999	AY910861.1_to_AY910861.1_2639_to_30781	0.602549	2.4543	4.05332	0.605505	0.544843	NA	0	0	0	3.61529	0	0
105000	AY910861.1_to_AY910861.1_6966_to_30651	0.602549	2.4543	4.05332	0.605505	0.544843	NA	0	0	0	3.61529	0	0
105001	AY910861.1_to_AY910861.1_5666_to_30955	0.602549	2.4543	4.05332	0.605505	0.544843	NA	0	0	0	3.61529	0	0
105002	AY910861.1_to_AY910861.1_2639_to_30784	0.602549	2.4543	4.05332	0.605505	0.544843	NA	0	0	0	3.61529	0	0
105003	AY910861.1_to_AY910861.1_2765_to_15	0.602549	2.4543	4.05332	0.605505	0.544843	NA	0	0	0	3.61529	0	0
105004	AY910861.1_to_AY910861.1_3203_to_31007	0.602549	2.4543	4.05332	0.605505	0.544843	NA	0	0	0	3.61529	0	0
105005	AY910861.1_to_AY910861.1_30470_to_30264	0.602549	2.4543	4.05332	0.605505	0.544843	NA	0	0	0	3.61529	0	0
105006	AY910861.1_to_AY910861.1_4525_to_30098	0.602549	2.4543	4.05332	0.605505	0.544843	NA	0	0	0	3.61529	0	0
105007	AY910861.1_to_AY910861.1_7130_to_30852	0.602549	2.4543	4.05332	0.605505	0.544843	NA	0	0	0	3.61529	0	0
105008	AY910861.1_to_AY910861.1_8948_to_30545	0.602549	2.4543	4.05332	0.605505	0.544843	NA	0	0	0	3.61529	0	0
105009	AY910861.1_to_AY910861.1_30054_to_30091	0.602549	2.4543	4.05332	0.605505	0.544843	NA	0	0	0	3.61529	0	0
105010	AY910861.1_to_AY910861.1_8543_to_30636	0.602549	2.4543	4.05332	0.605505	0.544843	NA	0	0	0	3.61529	0	0
105011	AY910861.1_to_AY910861.1_5951_to_29421	0.602549	2.4543	4.05332	0.605505	0.544843	NA	0	0	0	3.61529	0	0
105012	AY910861.1_to_AY910861.1_8543_to_30631	0.602549	2.4543	4.05332	0.605505	0.544843	NA	0	0	0	3.61529	0	0
105013	AY910861.1_to_AY910861.1_3284_to_30862	1.66922	4.85579	3.71993	1.30534	0.191776	0.485598	0	0	0	3.61529	6.40003	0
105014	AY910861.1_to_AY910861.1_2854_to_30462	0.602549	2.4543	4.05332	0.605505	0.544843	NA	0	0	0	3.61529	0	0
105015	AY910861.1_to_AY910861.1_13630_to_13346	0.602549	2.4543	4.05332	0.605505	0.544843	NA	0	0	0	3.61529	0	0
105016	AY910861.1_to_AY910861.1_2211_to_30737	0.602549	2.4543	4.05332	0.605505	0.544843	NA	0	0	0	3.61529	0	0
105017	AY910861.1_to_AY910861.1_3955_to_30783	0.602549	2.4543	4.05332	0.605505	0.544843	NA	0	0	0	3.61529	0	0
105018	AY910861.1_to_AY910861.1_7128_to_30946	0.602549	2.4543	4.05332	0.605505	0.544843	NA	0	0	0	3.61529	0	0
105019	AY910861.1_to_AY910861.1_2027_to_31010	0.602549	2.4543	4.05332	0.605505	0.544843	NA	0	0	0	3.61529	0	0
105020	AY910861.1_to_AY910861.1_3004_to_30726	0.602549	2.4543	4.05332	0.605505	0.544843	NA	0	0	0	3.61529	0	0
105021	AY910861.1_to_AY910861.1_2585_to_28	0.602549	2.4543	4.05332	0.605505	0.544843	NA	0	0	0	3.61529	0	0
105022	AY910861.1_to_AY910861.1_8948_to_30094	0.602549	2.4543	4.05332	0.605505	0.544843	NA	0	0	0	3.61529	0	0
105023	AY910861.1_to_AY910861.1_7082_to_30556	0.602549	2.4543	4.05332	0.605505	0.544843	NA	0	0	0	3.61529	0	0
105024	AY910861.1_to_AY910861.1_7104_to_29812	0.602549	2.4543	4.05332	0.605505	0.544843	NA	0	0	0	3.61529	0	0
105025	AY910861.1_to_AY910861.1_4786_to_30852	0.602549	2.4543	4.05332	0.605505	0.544843	NA	0	0	0	3.61529	0	0
105026	AY910861.1_to_AY910861.1_6645_to_30597	0.602549	2.4543	4.05332	0.605505	0.544843	NA	0	0	0	3.61529	0	0
105027	AY910861.1_to_AY910861.1_1967_to_30930	0.602549	2.4543	4.05332	0.605505	0.544843	NA	0	0	0	3.61529	0	0
105028	AY910861.1_to_AY910861.1_9156_to_9610	0.602549	2.4543	4.05332	0.605505	0.544843	NA	0	0	0	3.61529	0	0
105029	AY910861.1_to_AY910861.1_6850_to_30793	0.602549	2.4543	4.05332	0.605505	0.544843	NA	0	0	0	3.61529	0	0
105030	AY910861.1_to_AY910861.1_8750_to_30690	0.602549	2.4543	4.05332	0.605505	0.544843	NA	0	0	0	3.61529	0	0
105031	AY910861.1_to_AY910861.1_8747_to_30463	0.602549	2.4543	4.05332	0.605505	0.544843	NA	0	0	0	3.61529	0	0
105032	AY910861.1_to_AY910861.1_6938_to_29992	0.602549	2.4543	4.05332	0.605505	0.544843	NA	0	0	0	3.61529	0	0
105033	AY910861.1_to_AY910861.1_2848_to_30558	0.602549	2.4543	4.05332	0.605505	0.544843	NA	0	0	0	3.61529	0	0
105034	AY910861.1_to_AY910861.1_7516_to_30688	0.602549	2.4543	4.05332	0.605505	0.544843	NA	0	0	0	3.61529	0	0
105035	AY910861.1_to_AY910861.1_7122_to_30605	0.602549	2.4543	4.05332	0.605505	0.544843	NA	0	0	0	3.61529	0	0
105036	AY910861.1_to_AY910861.1_6995_to_30879	0.602549	2.4543	4.05332	0.605505	0.544843	NA	0	0	0	3.61529	0	0
105037	AY910861.1_to_AY910861.1_6687_to_30526	0.602549	2.4543	4.05332	0.605505	0.544843	NA	0	0	0	3.61529	0	0
105038	AY910861.1_to_AY910861.1_3430_to_30646	0.602549	2.4543	4.05332	0.605505	0.544843	NA	0	0	0	3.61529	0	0
105039	AY910861.1_to_AY910861.1_6848_to_31003	0.602549	2.4543	4.05332	0.605505	0.544843	NA	0	0	0	3.61529	0	0
105040	AY910861.1_to_AY910861.1_4849_to_24	0.602549	2.4543	4.05332	0.605505	0.544843	NA	0	0	0	3.61529	0	0
105041	AY910861.1_to_AY910861.1_6811_to_30868	0.602549	2.4543	4.05332	0.605505	0.544843	NA	0	0	0	3.61529	0	0
105042	AY910861.1_to_AY910861.1_2920_to_30786	0.602549	2.4543	4.05332	0.605505	0.544843	NA	0	0	0	3.61529	0	0
105043	AY910861.1_to_AY910861.1_5040_to_25	0.602549	2.4543	4.05332	0.605505	0.544843	NA	0	0	0	3.61529	0	0
105044	AY910861.1_to_AY910861.1_7562_to_30653	0.602549	2.4543	4.05332	0.605505	0.544843	NA	0	0	0	3.61529	0	0
105045	AY910861.1_to_AY910861.1_4849_to_28	0.830699	3.68819	3.71423	0.992991	0.320714	NA	0	0	0	3.61529	0	1.3689
105046	AY910861.1_to_AY910861.1_3671_to_29512	0.602549	2.4543	4.05332	0.605505	0.544843	NA	0	0	0	3.61529	0	0
105047	AY910861.1_to_AY910861.1_2565_to_30449	0.602549	2.4543	4.05332	0.605505	0.544843	NA	0	0	0	3.61529	0	0
105048	AY910861.1_to_AY910861.1_4690_to_30627	1.24255	4.40408	3.56983	1.23369	0.217317	NA	0	0	0	3.61529	3.84002	0
105049	AY910861.1_to_AY910861.1_6703_to_30945	0.602549	2.4543	4.05332	0.605505	0.544843	NA	0	0	0	3.61529	0	0
105050	AY910861.1_to_AY910861.1_3110_to_30764	0.602549	2.4543	4.05332	0.605505	0.544843	NA	0	0	0	3.61529	0	0
105051	AY910861.1_to_AY910861.1_7619_to_30507	0.602549	2.4543	4.05332	0.605505	0.544843	NA	0	0	0	3.61529	0	0
105052	AY910861.1_to_AY910861.1_5999_to_30615	0.602549	2.4543	4.05332	0.605505	0.544843	NA	0	0	0	3.61529	0	0
105053	AY910861.1_to_AY910861.1_4889_to_30936	0.602549	2.4543	4.05332	0.605505	0.544843	NA	0	0	0	3.61529	0	0
105054	AY910861.1_to_AY910861.1_6933_to_29704	0.602549	2.4543	4.05332	0.605505	0.544843	NA	0	0	0	3.61529	0	0
105055	AY910861.1_to_AY910861.1_4829_to_29728	0.602549	2.4543	4.05332	0.605505	0.544843	NA	0	0	0	3.61529	0	0
105056	AY910861.1_to_AY910861.1_4360_to_30005	0.602549	2.4543	4.05332	0.605505	0.544843	NA	0	0	0	3.61529	0	0
105057	AY910861.1_to_AY910861.1_6641_to_31045	0.602549	2.4543	4.05332	0.605505	0.544843	NA	0	0	0	3.61529	0	0
105058	AY910861.1_to_AY910861.1_2969_to_30530	0.602549	2.4543	4.05332	0.605505	0.544843	NA	0	0	0	3.61529	0	0
105059	AY910861.1_to_AY910861.1_6262_to_30200	0.602549	2.4543	4.05332	0.605505	0.544843	NA	0	0	0	3.61529	0	0
105060	AY910861.1_to_AY910861.1_30950_to_30803	0.602549	2.4543	4.05332	0.605505	0.544843	NA	0	0	0	3.61529	0	0
105061	AY910861.1_to_AY910861.1_4128_to_30274	0.602549	2.4543	4.05332	0.605505	0.544843	NA	0	0	0	3.61529	0	0
105062	AY910861.1_to_AY910861.1_4949_to_30853	0.602549	2.4543	4.05332	0.605505	0.544843	NA	0	0	0	3.61529	0	0
105063	AY910861.1_to_AY910861.1_4066_to_29992	0.602549	2.4543	4.05332	0.605505	0.544843	NA	0	0	0	3.61529	0	0
105064	AY910861.1_to_AY910861.1_8789_to_29319	0.602549	2.4543	4.05332	0.605505	0.544843	NA	0	0	0	3.61529	0	0
105065	AY910861.1_to_AY910861.1_4251_to_29810	0.602549	2.4543	4.05332	0.605505	0.544843	NA	0	0	0	3.61529	0	0
105066	AY910861.1_to_AY910861.1_6087_to_29	0.602549	2.4543	4.05332	0.605505	0.544843	NA	0	0	0	3.61529	0	0
105067	AY910861.1_to_AY910861.1_7879_to_5	0.602549	2.4543	4.05332	0.605505	0.544843	NA	0	0	0	3.61529	0	0
105068	AY910861.1_to_AY910861.1_30945_to_31018	0.602549	2.4543	4.05332	0.605505	0.544843	NA	0	0	0	3.61529	0	0
105069	AY910861.1_to_AY910861.1_6786_to_30923	0.602549	2.4543	4.05332	0.605505	0.544843	NA	0	0	0	3.61529	0	0
105070	AY910861.1_to_AY910861.1_30945_to_31016	0.602549	2.4543	4.05332	0.605505	0.544843	NA	0	0	0	3.61529	0	0
105071	AY910861.1_to_AY910861.1_7286_to_30526	0.602549	2.4543	4.05332	0.605505	0.544843	NA	0	0	0	3.61529	0	0
105072	AY910861.1_to_AY910861.1_2525_to_30015	0.602549	2.4543	4.05332	0.605505	0.544843	NA	0	0	0	3.61529	0	0
105073	AY910861.1_to_AY910861.1_4504_to_30421	0.602549	2.4543	4.05332	0.605505	0.544843	NA	0	0	0	3.61529	0	0
105074	AY910861.1_to_AY910861.1_31230_to_30611	0.602549	2.4543	4.05332	0.605505	0.544843	NA	0	0	0	3.61529	0	0
105075	AY910861.1_to_AY910861.1_7333_to_30321	0.602549	2.4543	4.05332	0.605505	0.544843	NA	0	0	0	3.61529	0	0
105076	AY910861.1_to_AY910861.1_1536_to_28	0.602549	2.4543	4.05332	0.605505	0.544843	NA	0	0	0	3.61529	0	0
105077	AY910861.1_to_AY910861.1_2770_to_30895	0.602549	2.4543	4.05332	0.605505	0.544843	NA	0	0	0	3.61529	0	0
105078	AY910861.1_to_AY910861.1_1865_to_30415	0.602549	2.4543	4.05332	0.605505	0.544843	NA	0	0	0	3.61529	0	0
105079	AY910861.1_to_AY910861.1_1860_to_30558	0.602549	2.4543	4.05332	0.605505	0.544843	NA	0	0	0	3.61529	0	0
105080	AY910861.1_to_AY910861.1_30954_to_30684	0.602549	2.4543	4.05332	0.605505	0.544843	NA	0	0	0	3.61529	0	0
105081	AY910861.1_to_AY910861.1_5600_to_30549	0.602549	2.4543	4.05332	0.605505	0.544843	NA	0	0	0	3.61529	0	0
105082	AY910861.1_to_AY910861.1_2647_to_30361	0.602549	2.4543	4.05332	0.605505	0.544843	NA	0	0	0	3.61529	0	0
105083	AY910861.1_to_AY910861.1_11707_to_30452	0.602549	2.4543	4.05332	0.605505	0.544843	NA	0	0	0	3.61529	0	0
105084	AY910861.1_to_AY910861.1_8007_to_30364	0.602549	2.4543	4.05332	0.605505	0.544843	NA	0	0	0	3.61529	0	0
105085	AY910861.1_to_AY910861.1_6063_to_30934	0.602549	2.4543	4.05332	0.605505	0.544843	NA	0	0	0	3.61529	0	0
105086	AY910861.1_to_AY910861.1_7520_to_29693	0.602549	2.4543	4.05332	0.605505	0.544843	NA	0	0	0	3.61529	0	0
105087	AY910861.1_to_AY910861.1_6091_to_30446	0.602549	2.4543	4.05332	0.605505	0.544843	NA	0	0	0	3.61529	0	0
105088	AY910861.1_to_AY910861.1_8460_to_29957	0.602549	2.4543	4.05332	0.605505	0.544843	NA	0	0	0	3.61529	0	0
105089	AY910861.1_to_AY910861.1_5955_to_27945	0.602549	2.4543	4.05332	0.605505	0.544843	NA	0	0	0	3.61529	0	0
105090	AY910861.1_to_AY910861.1_6630_to_29872	0.602549	2.4543	4.05332	0.605505	0.544843	NA	0	0	0	3.61529	0	0
105091	AY910861.1_to_AY910861.1_6253_to_28	0.602549	2.4543	4.05332	0.605505	0.544843	NA	0	0	0	3.61529	0	0
105092	AY910861.1_to_AY910861.1_4996_to_30951	0.602549	2.4543	4.05332	0.605505	0.544843	NA	0	0	0	3.61529	0	0
105093	AY910861.1_to_AY910861.1_4893_to_30546	0.602549	2.4543	4.05332	0.605505	0.544843	NA	0	0	0	3.61529	0	0
105094	AY910861.1_to_AY910861.1_7151_to_5	0.602549	2.4543	4.05332	0.605505	0.544843	NA	0	0	0	3.61529	0	0
105095	AY910861.1_to_AY910861.1_5904_to_30760	0.602549	2.4543	4.05332	0.605505	0.544843	NA	0	0	0	3.61529	0	0
105096	AY910861.1_to_AY910861.1_30840_to_30722	0.944774	3.99106	3.66757	1.0882	0.276505	NA	0	0	0	3.61529	0	2.05335
105097	AY910861.1_to_AY910861.1_1558_to_30574	0.602549	2.4543	4.05332	0.605505	0.544843	NA	0	0	0	3.61529	0	0
105098	AY910861.1_to_AY910861.1_6607_to_30909	0.602549	2.4543	4.05332	0.605505	0.544843	NA	0	0	0	3.61529	0	0
105099	AY910861.1_to_AY910861.1_29907_to_30058	0.602549	2.4543	4.05332	0.605505	0.544843	NA	0	0	0	3.61529	0	0
105100	AY910861.1_to_AY910861.1_6959_to_30911	0.602549	2.4543	4.05332	0.605505	0.544843	NA	0	0	0	3.61529	0	0
105101	AY910861.1_to_AY910861.1_5983_to_30561	0.602549	2.4543	4.05332	0.605505	0.544843	NA	0	0	0	3.61529	0	0
105102	AY910861.1_to_AY910861.1_6365_to_30873	0.602549	2.4543	4.05332	0.605505	0.544843	NA	0	0	0	3.61529	0	0
105103	AY910861.1_to_AY910861.1_2990_to_30205	0.602549	2.4543	4.05332	0.605505	0.544843	NA	0	0	0	3.61529	0	0
105104	AY910861.1_to_AY910861.1_5983_to_30566	0.602549	2.4543	4.05332	0.605505	0.544843	NA	0	0	0	3.61529	0	0
105105	AY910861.1_to_AY910861.1_6365_to_30878	0.602549	2.4543	4.05332	0.605505	0.544843	NA	0	0	0	3.61529	0	0
105106	AY910861.1_to_AY910861.1_5299_to_30804	0.602549	2.4543	4.05332	0.605505	0.544843	NA	0	0	0	3.61529	0	0
105107	AY910861.1_to_AY910861.1_4234_to_30121	0.602549	2.4543	4.05332	0.605505	0.544843	NA	0	0	0	3.61529	0	0
105108	AY910861.1_to_AY910861.1_4638_to_30744	0.602549	2.4543	4.05332	0.605505	0.544843	NA	0	0	0	3.61529	0	0
105109	AY910861.1_to_AY910861.1_4638_to_30746	0.602549	2.4543	4.05332	0.605505	0.544843	NA	0	0	0	3.61529	0	0
105110	AY910861.1_to_AY910861.1_8928_to_30192	0.602549	2.4543	4.05332	0.605505	0.544843	NA	0	0	0	3.61529	0	0
105111	AY910861.1_to_AY910861.1_10862_to_29691	0.602549	2.4543	4.05332	0.605505	0.544843	NA	0	0	0	3.61529	0	0
105112	AY910861.1_to_AY910861.1_31195_to_31001	0.716624	3.25085	3.79282	0.857108	0.391385	NA	0	0	0	3.61529	0	0.684451
105113	AY910861.1_to_AY910861.1_6839_to_29902	0.602549	2.4543	4.05332	0.605505	0.544843	NA	0	0	0	3.61529	0	0
105114	AY910861.1_to_AY910861.1_6338_to_30574	0.602549	2.4543	4.05332	0.605505	0.544843	NA	0	0	0	3.61529	0	0
