## Supplementary material for "The coronavirus proofreading exoribonuclease mediates extensive viral recombination": Table S5 (part 46 of 65)

### Sheet: Virion (MHV) (continued)
	Gene	baseMean	log2FoldChange	lfcSE	stat	pvalue	padj	X.1	X.2	X.3	X.4	X.5	X.6
105115	AY910861.1_to_AY910861.1_4892_to_30707	0.602549	2.4543	4.05332	0.605505	0.544843	NA	0	0	0	3.61529	0	0
105116	AY910861.1_to_AY910861.1_4155_to_29856	0.602549	2.4543	4.05332	0.605505	0.544843	NA	0	0	0	3.61529	0	0
105117	AY910861.1_to_AY910861.1_6961_to_30557	0.602549	2.4543	4.05332	0.605505	0.544843	NA	0	0	0	3.61529	0	0
105118	AY910861.1_to_AY910861.1_7624_to_30943	0.602549	2.4543	4.05332	0.605505	0.544843	NA	0	0	0	3.61529	0	0
105119	AY910861.1_to_AY910861.1_9529_to_30130	0.602549	2.4543	4.05332	0.605505	0.544843	NA	0	0	0	3.61529	0	0
105120	AY910861.1_to_AY910861.1_7659_to_30576	0.602549	2.4543	4.05332	0.605505	0.544843	NA	0	0	0	3.61529	0	0
105121	AY910861.1_to_AY910861.1_1975_to_30023	0.602549	2.4543	4.05332	0.605505	0.544843	NA	0	0	0	3.61529	0	0
105122	AY910861.1_to_AY910861.1_4641_to_30861	0.602549	2.4543	4.05332	0.605505	0.544843	NA	0	0	0	3.61529	0	0
105123	AY910861.1_to_AY910861.1_8473_to_30549	0.602549	2.4543	4.05332	0.605505	0.544843	NA	0	0	0	3.61529	0	0
105124	AY910861.1_to_AY910861.1_10064_to_30658	0.602549	2.4543	4.05332	0.605505	0.544843	NA	0	0	0	3.61529	0	0
105125	AY910861.1_to_AY910861.1_9928_to_30464	0.602549	2.4543	4.05332	0.605505	0.544843	NA	0	0	0	3.61529	0	0
105126	AY910861.1_to_AY910861.1_8606_to_29980	0.602549	2.4543	4.05332	0.605505	0.544843	NA	0	0	0	3.61529	0	0
105127	AY910861.1_to_AY910861.1_5089_to_30531	0.602549	2.4543	4.05332	0.605505	0.544843	NA	0	0	0	3.61529	0	0
105128	AY910861.1_to_AY910861.1_3556_to_30905	0.602549	2.4543	4.05332	0.605505	0.544843	NA	0	0	0	3.61529	0	0
105129	AY910861.1_to_AY910861.1_6963_to_30598	0.602549	2.4543	4.05332	0.605505	0.544843	NA	0	0	0	3.61529	0	0
105130	AY910861.1_to_AY910861.1_7844_to_30453	0.602549	2.4543	4.05332	0.605505	0.544843	NA	0	0	0	3.61529	0	0
105131	AY910861.1_to_AY910861.1_6769_to_30843	0.602549	2.4543	4.05332	0.605505	0.544843	NA	0	0	0	3.61529	0	0
105132	AY910861.1_to_AY910861.1_4784_to_30836	0.602549	2.4543	4.05332	0.605505	0.544843	NA	0	0	0	3.61529	0	0
105133	AY910861.1_to_AY910861.1_4099_to_30711	0.602549	2.4543	4.05332	0.605505	0.544843	NA	0	0	0	3.61529	0	0
105134	AY910861.1_to_AY910861.1_6412_to_29922	0.602549	2.4543	4.05332	0.605505	0.544843	NA	0	0	0	3.61529	0	0
105135	AY910861.1_to_AY910861.1_9926_to_29698	0.602549	2.4543	4.05332	0.605505	0.544843	NA	0	0	0	3.61529	0	0
105136	AY910861.1_to_AY910861.1_8554_to_30362	0.602549	2.4543	4.05332	0.605505	0.544843	NA	0	0	0	3.61529	0	0
105137	AY910861.1_to_AY910861.1_1054_to_30487	0.602549	2.4543	4.05332	0.605505	0.544843	NA	0	0	0	3.61529	0	0
105138	AY910861.1_to_AY910861.1_7148_to_30956	0.602549	2.4543	4.05332	0.605505	0.544843	NA	0	0	0	3.61529	0	0
105139	AY910861.1_to_AY910861.1_6014_to_30551	0.602549	2.4543	4.05332	0.605505	0.544843	NA	0	0	0	3.61529	0	0
105140	AY910861.1_to_AY910861.1_4143_to_29	0.602549	2.4543	4.05332	0.605505	0.544843	NA	0	0	0	3.61529	0	0
105141	AY910861.1_to_AY910861.1_5891_to_30942	0.602549	2.4543	4.05332	0.605505	0.544843	NA	0	0	0	3.61529	0	0
105142	AY910861.1_to_AY910861.1_3634_to_30874	0.602549	2.4543	4.05332	0.605505	0.544843	NA	0	0	0	3.61529	0	0
105143	AY910861.1_to_AY910861.1_3812_to_30641	0.602549	2.4543	4.05332	0.605505	0.544843	NA	0	0	0	3.61529	0	0
105144	AY910861.1_to_AY910861.1_3806_to_36	0.602549	2.4543	4.05332	0.605505	0.544843	NA	0	0	0	3.61529	0	0
105145	AY910861.1_to_AY910861.1_6670_to_30270	0.602549	2.4543	4.05332	0.605505	0.544843	NA	0	0	0	3.61529	0	0
105146	AY910861.1_to_AY910861.1_7412_to_29911	0.602549	2.4543	4.05332	0.605505	0.544843	NA	0	0	0	3.61529	0	0
105147	AY910861.1_to_AY910861.1_5428_to_30237	0.602549	2.4543	4.05332	0.605505	0.544843	NA	0	0	0	3.61529	0	0
105148	AY910861.1_to_AY910861.1_11139_to_28	0.602549	2.4543	4.05332	0.605505	0.544843	NA	0	0	0	3.61529	0	0
105149	AY910861.1_to_AY910861.1_2668_to_30532	0.602549	2.4543	4.05332	0.605505	0.544843	NA	0	0	0	3.61529	0	0
105150	AY910861.1_to_AY910861.1_5465_to_30377	0.602549	2.4543	4.05332	0.605505	0.544843	NA	0	0	0	3.61529	0	0
105151	AY910861.1_to_AY910861.1_3480_to_30760	0.602549	2.4543	4.05332	0.605505	0.544843	NA	0	0	0	3.61529	0	0
105152	AY910861.1_to_AY910861.1_5891_to_30917	0.602549	2.4543	4.05332	0.605505	0.544843	NA	0	0	0	3.61529	0	0
105153	AY910861.1_to_AY910861.1_16317_to_30726	0.602549	2.4543	4.05332	0.605505	0.544843	NA	0	0	0	3.61529	0	0
105154	AY910861.1_to_AY910861.1_7587_to_30444	0.602549	2.4543	4.05332	0.605505	0.544843	NA	0	0	0	3.61529	0	0
105155	AY910861.1_to_AY910861.1_6686_to_30926	0.602549	2.4543	4.05332	0.605505	0.544843	NA	0	0	0	3.61529	0	0
105156	AY910861.1_to_AY910861.1_4501_to_30537	0.830699	3.68819	3.71423	0.992991	0.320714	NA	0	0	0	3.61529	0	1.3689
105157	AY910861.1_to_AY910861.1_6952_to_28	0.602549	2.4543	4.05332	0.605505	0.544843	NA	0	0	0	3.61529	0	0
105158	AY910861.1_to_AY910861.1_6819_to_30683	0.602549	2.4543	4.05332	0.605505	0.544843	NA	0	0	0	3.61529	0	0
105159	AY910861.1_to_AY910861.1_6698_to_30059	0.602549	2.4543	4.05332	0.605505	0.544843	NA	0	0	0	3.61529	0	0
105160	AY910861.1_to_AY910861.1_7413_to_6	0.602549	2.4543	4.05332	0.605505	0.544843	NA	0	0	0	3.61529	0	0
105161	AY910861.1_to_AY910861.1_4164_to_19	0.602549	2.4543	4.05332	0.605505	0.544843	NA	0	0	0	3.61529	0	0
105162	AY910861.1_to_AY910861.1_3759_to_30704	0.602549	2.4543	4.05332	0.605505	0.544843	NA	0	0	0	3.61529	0	0
105163	AY910861.1_to_AY910861.1_8691_to_30434	0.602549	2.4543	4.05332	0.605505	0.544843	NA	0	0	0	3.61529	0	0
105164	AY910861.1_to_AY910861.1_5269_to_30839	0.602549	2.4543	4.05332	0.605505	0.544843	NA	0	0	0	3.61529	0	0
105165	AY910861.1_to_AY910861.1_8972_to_30843	0.602549	2.4543	4.05332	0.605505	0.544843	NA	0	0	0	3.61529	0	0
105166	AY910861.1_to_AY910861.1_4742_to_30523	0.602549	2.4543	4.05332	0.605505	0.544843	NA	0	0	0	3.61529	0	0
105167	AY910861.1_to_AY910861.1_7413_to_30026	0.602549	2.4543	4.05332	0.605505	0.544843	NA	0	0	0	3.61529	0	0
105168	AY910861.1_to_AY910861.1_4254_to_30335	0.602549	2.4543	4.05332	0.605505	0.544843	NA	0	0	0	3.61529	0	0
105169	AY910861.1_to_AY910861.1_6786_to_30934	0.602549	2.4543	4.05332	0.605505	0.544843	NA	0	0	0	3.61529	0	0
105170	AY910861.1_to_AY910861.1_7551_to_29894	0.602549	2.4543	4.05332	0.605505	0.544843	NA	0	0	0	3.61529	0	0
105171	AY910861.1_to_AY910861.1_4062_to_30812	0.602549	2.4543	4.05332	0.605505	0.544843	NA	0	0	0	3.61529	0	0
105172	AY910861.1_to_AY910861.1_5063_to_30660	0.602549	2.4543	4.05332	0.605505	0.544843	NA	0	0	0	3.61529	0	0
105173	AY910861.1_to_AY910861.1_3612_to_30351	0.602549	2.4543	4.05332	0.605505	0.544843	NA	0	0	0	3.61529	0	0
105174	AY910861.1_to_AY910861.1_5881_to_30790	0.602549	2.4543	4.05332	0.605505	0.544843	NA	0	0	0	3.61529	0	0
105175	AY910861.1_to_AY910861.1_31181_to_30998	1.25737	4.42383	3.22619	1.37123	0.170305	0.485598	0	0	0	3.61529	2.56001	1.3689
105176	AY910861.1_to_AY910861.1_4730_to_30139	0.602549	2.4543	4.05332	0.605505	0.544843	NA	0	0	0	3.61529	0	0
105177	AY910861.1_to_AY910861.1_80_to_30140	0.602549	2.4543	4.05332	0.605505	0.544843	NA	0	0	0	3.61529	0	0
105178	AY910861.1_to_AY910861.1_2125_to_30604	0.602549	2.4543	4.05332	0.605505	0.544843	NA	0	0	0	3.61529	0	0
105179	AY910861.1_to_AY910861.1_7616_to_30521	0.602549	2.4543	4.05332	0.605505	0.544843	NA	0	0	0	3.61529	0	0
105180	AY910861.1_to_AY910861.1_7329_to_30804	0.602549	2.4543	4.05332	0.605505	0.544843	NA	0	0	0	3.61529	0	0
105181	AY910861.1_to_AY910861.1_6799_to_29672	0.602549	2.4543	4.05332	0.605505	0.544843	NA	0	0	0	3.61529	0	0
105182	AY910861.1_to_AY910861.1_7150_to_30024	0.602549	2.4543	4.05332	0.605505	0.544843	NA	0	0	0	3.61529	0	0
105183	AY910861.1_to_AY910861.1_17532_to_17488	0.602549	2.4543	4.05332	0.605505	0.544843	NA	0	0	0	3.61529	0	0
105184	AY910861.1_to_AY910861.1_7626_to_30167	0.602549	2.4543	4.05332	0.605505	0.544843	NA	0	0	0	3.61529	0	0
105185	AY910861.1_to_AY910861.1_2610_to_30096	0.602549	2.4543	4.05332	0.605505	0.544843	NA	0	0	0	3.61529	0	0
105186	AY910861.1_to_AY910861.1_6833_to_30780	0.602549	2.4543	4.05332	0.605505	0.544843	NA	0	0	0	3.61529	0	0
105187	AY910861.1_to_AY910861.1_2267_to_30091	0.602549	2.4543	4.05332	0.605505	0.544843	NA	0	0	0	3.61529	0	0
105188	AY910861.1_to_AY910861.1_11582_to_30078	0.602549	2.4543	4.05332	0.605505	0.544843	NA	0	0	0	3.61529	0	0
105189	AY910861.1_to_AY910861.1_5480_to_30663	0.602549	2.4543	4.05332	0.605505	0.544843	NA	0	0	0	3.61529	0	0
105190	AY910861.1_to_AY910861.1_10049_to_29921	0.602549	2.4543	4.05332	0.605505	0.544843	NA	0	0	0	3.61529	0	0
105191	AY910861.1_to_AY910861.1_3143_to_30029	0.602549	2.4543	4.05332	0.605505	0.544843	NA	0	0	0	3.61529	0	0
105192	AY910861.1_to_AY910861.1_4435_to_9	0.602549	2.4543	4.05332	0.605505	0.544843	NA	0	0	0	3.61529	0	0
105193	AY910861.1_to_AY910861.1_7334_to_30091	0.602549	2.4543	4.05332	0.605505	0.544843	NA	0	0	0	3.61529	0	0
105194	AY910861.1_to_AY910861.1_5953_to_30874	0.602549	2.4543	4.05332	0.605505	0.544843	NA	0	0	0	3.61529	0	0
105195	AY910861.1_to_AY910861.1_6697_to_30703	0.602549	2.4543	4.05332	0.605505	0.544843	NA	0	0	0	3.61529	0	0
105196	AY910861.1_to_AY910861.1_3077_to_3198	0.602549	2.4543	4.05332	0.605505	0.544843	NA	0	0	0	3.61529	0	0
105197	AY910861.1_to_AY910861.1_2173_to_30657	0.602549	2.4543	4.05332	0.605505	0.544843	NA	0	0	0	3.61529	0	0
105198	AY910861.1_to_AY910861.1_6688_to_8	0.602549	2.4543	4.05332	0.605505	0.544843	NA	0	0	0	3.61529	0	0
105199	AY910861.1_to_AY910861.1_3949_to_30448	0.602549	2.4543	4.05332	0.605505	0.544843	NA	0	0	0	3.61529	0	0
105200	AY910861.1_to_AY910861.1_2682_to_31053	0.602549	2.4543	4.05332	0.605505	0.544843	NA	0	0	0	3.61529	0	0
105201	AY910861.1_to_AY910861.1_5682_to_30435	0.602549	2.4543	4.05332	0.605505	0.544843	NA	0	0	0	3.61529	0	0
105202	AY910861.1_to_AY910861.1_4505_to_30642	0.602549	2.4543	4.05332	0.605505	0.544843	NA	0	0	0	3.61529	0	0
105203	AY910861.1_to_AY910861.1_4740_to_29418	0.602549	2.4543	4.05332	0.605505	0.544843	NA	0	0	0	3.61529	0	0
105204	AY910861.1_to_AY910861.1_5948_to_30564	0.602549	2.4543	4.05332	0.605505	0.544843	NA	0	0	0	3.61529	0	0
105205	AY910861.1_to_AY910861.1_4421_to_30671	0.602549	2.4543	4.05332	0.605505	0.544843	NA	0	0	0	3.61529	0	0
105206	AY910861.1_to_AY910861.1_4559_to_4336	0.602549	2.4543	4.05332	0.605505	0.544843	NA	0	0	0	3.61529	0	0
105207	AY910861.1_to_AY910861.1_6595_to_30758	0.602549	2.4543	4.05332	0.605505	0.544843	NA	0	0	0	3.61529	0	0
105208	AY910861.1_to_AY910861.1_3074_to_30876	0.602549	2.4543	4.05332	0.605505	0.544843	NA	0	0	0	3.61529	0	0
105209	AY910861.1_to_AY910861.1_6041_to_28	0.602549	2.4543	4.05332	0.605505	0.544843	NA	0	0	0	3.61529	0	0
105210	AY910861.1_to_AY910861.1_4221_to_30536	0.602549	2.4543	4.05332	0.605505	0.544843	NA	0	0	0	3.61529	0	0
105211	AY910861.1_to_AY910861.1_5671_to_30366	0.602549	2.4543	4.05332	0.605505	0.544843	NA	0	0	0	3.61529	0	0
105212	AY910861.1_to_AY910861.1_5984_to_30698	0.602549	2.4543	4.05332	0.605505	0.544843	NA	0	0	0	3.61529	0	0
105213	AY910861.1_to_AY910861.1_9056_to_29747	0.602549	2.4543	4.05332	0.605505	0.544843	NA	0	0	0	3.61529	0	0
105214	AY910861.1_to_AY910861.1_27923_to_27641	0.602549	2.4543	4.05332	0.605505	0.544843	NA	0	0	0	3.61529	0	0
105215	AY910861.1_to_AY910861.1_7545_to_30788	0.602549	2.4543	4.05332	0.605505	0.544843	NA	0	0	0	3.61529	0	0
105216	AY910861.1_to_AY910861.1_4198_to_30877	0.602549	2.4543	4.05332	0.605505	0.544843	NA	0	0	0	3.61529	0	0
105217	AY910861.1_to_AY910861.1_2324_to_30853	0.602549	2.4543	4.05332	0.605505	0.544843	NA	0	0	0	3.61529	0	0
105218	AY910861.1_to_AY910861.1_7020_to_30394	0.602549	2.4543	4.05332	0.605505	0.544843	NA	0	0	0	3.61529	0	0
105219	AY910861.1_to_AY910861.1_3113_to_30086	0.602549	2.4543	4.05332	0.605505	0.544843	NA	0	0	0	3.61529	0	0
105220	AY910861.1_to_AY910861.1_8888_to_29971	0.602549	2.4543	4.05332	0.605505	0.544843	NA	0	0	0	3.61529	0	0
105221	AY910861.1_to_AY910861.1_8033_to_3	0.602549	2.4543	4.05332	0.605505	0.544843	NA	0	0	0	3.61529	0	0
105222	AY910861.1_to_AY910861.1_4927_to_30508	0.602549	2.4543	4.05332	0.605505	0.544843	NA	0	0	0	3.61529	0	0
105223	AY910861.1_to_AY910861.1_5900_to_29866	0.602549	2.4543	4.05332	0.605505	0.544843	NA	0	0	0	3.61529	0	0
105224	AY910861.1_to_AY910861.1_6967_to_31020	0.602549	2.4543	4.05332	0.605505	0.544843	NA	0	0	0	3.61529	0	0
105225	AY910861.1_to_AY910861.1_3988_to_14	0.602549	2.4543	4.05332	0.605505	0.544843	NA	0	0	0	3.61529	0	0
105226	AY910861.1_to_AY910861.1_6084_to_18	0.602549	2.4543	4.05332	0.605505	0.544843	NA	0	0	0	3.61529	0	0
105227	AY910861.1_to_AY910861.1_6700_to_24826	0.602549	2.4543	4.05332	0.605505	0.544843	NA	0	0	0	3.61529	0	0
105228	AY910861.1_to_AY910861.1_6700_to_28	1.24255	4.40408	3.56983	1.23369	0.217317	NA	0	0	0	3.61529	3.84002	0
105229	AY910861.1_to_AY910861.1_31201_to_30971	0.602549	2.4543	4.05332	0.605505	0.544843	NA	0	0	0	3.61529	0	0
105230	AY910861.1_to_AY910861.1_10386_to_30708	0.602549	2.4543	4.05332	0.605505	0.544843	NA	0	0	0	3.61529	0	0
105231	AY910861.1_to_AY910861.1_2928_to_30668	0.602549	2.4543	4.05332	0.605505	0.544843	NA	0	0	0	3.61529	0	0
105232	AY910861.1_to_AY910861.1_4101_to_29984	0.602549	2.4543	4.05332	0.605505	0.544843	NA	0	0	0	3.61529	0	0
105233	AY910861.1_to_AY910861.1_6356_to_30553	0.602549	2.4543	4.05332	0.605505	0.544843	NA	0	0	0	3.61529	0	0
105234	AY910861.1_to_AY910861.1_8034_to_7	0.602549	2.4543	4.05332	0.605505	0.544843	NA	0	0	0	3.61529	0	0
105235	AY910861.1_to_AY910861.1_1997_to_30506	0.602549	2.4543	4.05332	0.605505	0.544843	NA	0	0	0	3.61529	0	0
105236	AY910861.1_to_AY910861.1_3142_to_30810	0.602549	2.4543	4.05332	0.605505	0.544843	NA	0	0	0	3.61529	0	0
105237	AY910861.1_to_AY910861.1_4638_to_4	0.602549	2.4543	4.05332	0.605505	0.544843	NA	0	0	0	3.61529	0	0
105238	AY910861.1_to_AY910861.1_6139_to_30547	0.602549	2.4543	4.05332	0.605505	0.544843	NA	0	0	0	3.61529	0	0
105239	AY910861.1_to_AY910861.1_4422_to_30914	0.602549	2.4543	4.05332	0.605505	0.544843	NA	0	0	0	3.61529	0	0
105240	AY910861.1_to_AY910861.1_4237_to_30324	0.602549	2.4543	4.05332	0.605505	0.544843	NA	0	0	0	3.61529	0	0
105241	AY910861.1_to_AY910861.1_6985_to_30310	0.602549	2.4543	4.05332	0.605505	0.544843	NA	0	0	0	3.61529	0	0
105242	AY910861.1_to_AY910861.1_3048_to_30564	0.602549	2.4543	4.05332	0.605505	0.544843	NA	0	0	0	3.61529	0	0
105243	AY910861.1_to_AY910861.1_10050_to_30750	0.602549	2.4543	4.05332	0.605505	0.544843	NA	0	0	0	3.61529	0	0
105244	AY910861.1_to_AY910861.1_6829_to_30719	0.602549	2.4543	4.05332	0.605505	0.544843	NA	0	0	0	3.61529	0	0
105245	AY910861.1_to_AY910861.1_6674_to_30968	1.62923	4.84008	3.36782	1.43715	0.150674	0.485598	0	0	0	3.61529	0	6.16006
105246	AY910861.1_to_AY910861.1_4236_to_30339	0.602549	2.4543	4.05332	0.605505	0.544843	NA	0	0	0	3.61529	0	0
105247	AY910861.1_to_AY910861.1_2881_to_30118	0.602549	2.4543	4.05332	0.605505	0.544843	NA	0	0	0	3.61529	0	0
105248	AY910861.1_to_AY910861.1_6024_to_30374	0.602549	2.4543	4.05332	0.605505	0.544843	NA	0	0	0	3.61529	0	0
105249	AY910861.1_to_AY910861.1_4166_to_30528	0.602549	2.4543	4.05332	0.605505	0.544843	NA	0	0	0	3.61529	0	0
105250	AY910861.1_to_AY910861.1_6964_to_29966	0.602549	2.4543	4.05332	0.605505	0.544843	NA	0	0	0	3.61529	0	0
105251	AY910861.1_to_AY910861.1_4823_to_30269	0.602549	2.4543	4.05332	0.605505	0.544843	NA	0	0	0	3.61529	0	0
105252	AY910861.1_to_AY910861.1_2852_to_29946	0.602549	2.4543	4.05332	0.605505	0.544843	NA	0	0	0	3.61529	0	0
105253	AY910861.1_to_AY910861.1_7979_to_30305	1.88255	5.03497	3.78171	1.3314	0.183057	0.485598	0	0	0	3.61529	7.68004	0
105254	AY910861.1_to_AY910861.1_3245_to_30966	0.602549	2.4543	4.05332	0.605505	0.544843	NA	0	0	0	3.61529	0	0
105255	AY910861.1_to_AY910861.1_4036_to_3	0.602549	2.4543	4.05332	0.605505	0.544843	NA	0	0	0	3.61529	0	0
105256	AY910861.1_to_AY910861.1_6988_to_29660	0.602549	2.4543	4.05332	0.605505	0.544843	NA	0	0	0	3.61529	0	0
105257	AY910861.1_to_AY910861.1_2984_to_30626	0.602549	2.4543	4.05332	0.605505	0.544843	NA	0	0	0	3.61529	0	0
105258	AY910861.1_to_AY910861.1_6022_to_30213	0.602549	2.4543	4.05332	0.605505	0.544843	NA	0	0	0	3.61529	0	0
105259	AY910861.1_to_AY910861.1_2940_to_31023	0.602549	2.4543	4.05332	0.605505	0.544843	NA	0	0	0	3.61529	0	0
105260	AY910861.1_to_AY910861.1_6083_to_30002	0.602549	2.4543	4.05332	0.605505	0.544843	NA	0	0	0	3.61529	0	0
105261	AY910861.1_to_AY910861.1_7553_to_29796	0.602549	2.4543	4.05332	0.605505	0.544843	NA	0	0	0	3.61529	0	0
105262	AY910861.1_to_AY910861.1_6083_to_30006	0.602549	2.4543	4.05332	0.605505	0.544843	NA	0	0	0	3.61529	0	0
105263	AY910861.1_to_AY910861.1_6831_to_30185	0.602549	2.4543	4.05332	0.605505	0.544843	NA	0	0	0	3.61529	0	0
105264	AY910861.1_to_AY910861.1_4164_to_29751	0.602549	2.4543	4.05332	0.605505	0.544843	NA	0	0	0	3.61529	0	0
105265	AY910861.1_to_AY910861.1_6696_to_30759	0.602549	2.4543	4.05332	0.605505	0.544843	NA	0	0	0	3.61529	0	0
105266	AY910861.1_to_AY910861.1_8369_to_30289	0.602549	2.4543	4.05332	0.605505	0.544843	NA	0	0	0	3.61529	0	0
105267	AY910861.1_to_AY910861.1_4792_to_30701	0.602549	2.4543	4.05332	0.605505	0.544843	NA	0	0	0	3.61529	0	0
105268	AY910861.1_to_AY910861.1_6685_to_29897	0.602549	2.4543	4.05332	0.605505	0.544843	NA	0	0	0	3.61529	0	0
105269	AY910861.1_to_AY910861.1_6825_to_30450	0.602549	2.4543	4.05332	0.605505	0.544843	NA	0	0	0	3.61529	0	0
105270	AY910861.1_to_AY910861.1_7445_to_31000	0.602549	2.4543	4.05332	0.605505	0.544843	NA	0	0	0	3.61529	0	0
105271	AY910861.1_to_AY910861.1_7128_to_30706	0.602549	2.4543	4.05332	0.605505	0.544843	NA	0	0	0	3.61529	0	0
105272	AY910861.1_to_AY910861.1_3805_to_29985	0.602549	2.4543	4.05332	0.605505	0.544843	NA	0	0	0	3.61529	0	0
105273	AY910861.1_to_AY910861.1_4504_to_30399	0.602549	2.4543	4.05332	0.605505	0.544843	NA	0	0	0	3.61529	0	0
105274	AY910861.1_to_AY910861.1_6271_to_30795	0.602549	2.4543	4.05332	0.605505	0.544843	NA	0	0	0	3.61529	0	0
105275	AY910861.1_to_AY910861.1_7061_to_29515	0.602549	2.4543	4.05332	0.605505	0.544843	NA	0	0	0	3.61529	0	0
105276	AY910861.1_to_AY910861.1_7989_to_28	0.602549	2.4543	4.05332	0.605505	0.544843	NA	0	0	0	3.61529	0	0
105277	AY910861.1_to_AY910861.1_5079_to_30317	0.602549	2.4543	4.05332	0.605505	0.544843	NA	0	0	0	3.61529	0	0
105278	AY910861.1_to_AY910861.1_6141_to_30535	0.602549	2.4543	4.05332	0.605505	0.544843	NA	0	0	0	3.61529	0	0
105279	AY910861.1_to_AY910861.1_6835_to_29914	0.602549	2.4543	4.05332	0.605505	0.544843	NA	0	0	0	3.61529	0	0
105280	AY910861.1_to_AY910861.1_3812_to_30061	0.602549	2.4543	4.05332	0.605505	0.544843	NA	0	0	0	3.61529	0	0
105281	AY910861.1_to_AY910861.1_6762_to_30617	0.602549	2.4543	4.05332	0.605505	0.544843	NA	0	0	0	3.61529	0	0
105282	AY910861.1_to_AY910861.1_1831_to_29233	0.602549	2.4543	4.05332	0.605505	0.544843	NA	0	0	0	3.61529	0	0
105283	AY910861.1_to_AY910861.1_30784_to_6831	0.602549	2.4543	4.05332	0.605505	0.544843	NA	0	0	0	3.61529	0	0
105284	AY910861.1_to_AY910861.1_5755_to_10	0.602549	2.4543	4.05332	0.605505	0.544843	NA	0	0	0	3.61529	0	0
105285	AY910861.1_to_AY910861.1_4823_to_31024	0.602549	2.4543	4.05332	0.605505	0.544843	NA	0	0	0	3.61529	0	0
105286	AY910861.1_to_AY910861.1_3095_to_30873	1.97145	5.12122	3.55967	1.43868	0.150242	0.485598	0	0	0	3.61529	0	8.21341
105287	AY910861.1_to_AY910861.1_6380_to_30610	0.602549	2.4543	4.05332	0.605505	0.544843	NA	0	0	0	3.61529	0	0
105288	AY910861.1_to_AY910861.1_6806_to_30521	0.602549	2.4543	4.05332	0.605505	0.544843	NA	0	0	0	3.61529	0	0
105289	AY910861.1_to_AY910861.1_7285_to_4	0.602549	2.4543	4.05332	0.605505	0.544843	NA	0	0	0	3.61529	0	0
105290	AY910861.1_to_AY910861.1_5589_to_27	0.602549	2.4543	4.05332	0.605505	0.544843	NA	0	0	0	3.61529	0	0
105291	AY910861.1_to_AY910861.1_3726_to_30656	0.602549	2.4543	4.05332	0.605505	0.544843	NA	0	0	0	3.61529	0	0
105292	AY910861.1_to_AY910861.1_6089_to_30737	0.602549	2.4543	4.05332	0.605505	0.544843	NA	0	0	0	3.61529	0	0
105293	AY910861.1_to_AY910861.1_4080_to_30566	0.602549	2.4543	4.05332	0.605505	0.544843	NA	0	0	0	3.61529	0	0
105294	AY910861.1_to_AY910861.1_4207_to_28280	0.602549	2.4543	4.05332	0.605505	0.544843	NA	0	0	0	3.61529	0	0
105295	AY910861.1_to_AY910861.1_9097_to_30550	0.602549	2.4543	4.05332	0.605505	0.544843	NA	0	0	0	3.61529	0	0
105296	AY910861.1_to_AY910861.1_6848_to_30574	1.24255	4.40408	3.56983	1.23369	0.217317	NA	0	0	0	3.61529	3.84002	0
105297	AY910861.1_to_AY910861.1_3454_to_30193	0.602549	2.4543	4.05332	0.605505	0.544843	NA	0	0	0	3.61529	0	0
105298	AY910861.1_to_AY910861.1_3697_to_30488	0.602549	2.4543	4.05332	0.605505	0.544843	NA	0	0	0	3.61529	0	0
105299	AY910861.1_to_AY910861.1_8051_to_30519	0.602549	2.4543	4.05332	0.605505	0.544843	NA	0	0	0	3.61529	0	0
105300	AY910861.1_to_AY910861.1_2853_to_30752	0.602549	2.4543	4.05332	0.605505	0.544843	NA	0	0	0	3.61529	0	0
105301	AY910861.1_to_AY910861.1_7613_to_29860	0.602549	2.4543	4.05332	0.605505	0.544843	NA	0	0	0	3.61529	0	0
105302	AY910861.1_to_AY910861.1_7129_to_30411	0.602549	2.4543	4.05332	0.605505	0.544843	NA	0	0	0	3.61529	0	0
105303	AY910861.1_to_AY910861.1_10256_to_30716	0.602549	2.4543	4.05332	0.605505	0.544843	NA	0	0	0	3.61529	0	0
105304	AY910861.1_to_AY910861.1_7613_to_29	0.602549	2.4543	4.05332	0.605505	0.544843	NA	0	0	0	3.61529	0	0
105305	AY910861.1_to_AY910861.1_8948_to_30565	0.602549	2.4543	4.05332	0.605505	0.544843	NA	0	0	0	3.61529	0	0
105306	AY910861.1_to_AY910861.1_2616_to_30916	1.24255	4.40408	3.56983	1.23369	0.217317	NA	0	0	0	3.61529	3.84002	0
105307	AY910861.1_to_AY910861.1_10421_to_30813	0.602549	2.4543	4.05332	0.605505	0.544843	NA	0	0	0	3.61529	0	0
105308	AY910861.1_to_AY910861.1_9296_to_30676	0.602549	2.4543	4.05332	0.605505	0.544843	NA	0	0	0	3.61529	0	0
105309	AY910861.1_to_AY910861.1_5069_to_30763	0.602549	2.4543	4.05332	0.605505	0.544843	NA	0	0	0	3.61529	0	0
105310	AY910861.1_to_AY910861.1_11551_to_30372	0.602549	2.4543	4.05332	0.605505	0.544843	NA	0	0	0	3.61529	0	0
105311	AY910861.1_to_AY910861.1_3615_to_30975	0.602549	2.4543	4.05332	0.605505	0.544843	NA	0	0	0	3.61529	0	0
105312	AY910861.1_to_AY910861.1_6384_to_30217	0.602549	2.4543	4.05332	0.605505	0.544843	NA	0	0	0	3.61529	0	0
105313	AY910861.1_to_AY910861.1_528_to_29775	0.602549	2.4543	4.05332	0.605505	0.544843	NA	0	0	0	3.61529	0	0
105314	AY910861.1_to_AY910861.1_2935_to_30735	0.602549	2.4543	4.05332	0.605505	0.544843	NA	0	0	0	3.61529	0	0
105315	AY910861.1_to_AY910861.1_5951_to_14	0.602549	2.4543	4.05332	0.605505	0.544843	NA	0	0	0	3.61529	0	0
105316	AY910861.1_to_AY910861.1_8668_to_30007	0.602549	2.4543	4.05332	0.605505	0.544843	NA	0	0	0	3.61529	0	0
105317	AY910861.1_to_AY910861.1_6948_to_30703	0.602549	2.4543	4.05332	0.605505	0.544843	NA	0	0	0	3.61529	0	0
105318	AY910861.1_to_AY910861.1_4103_to_30606	0.602549	2.4543	4.05332	0.605505	0.544843	NA	0	0	0	3.61529	0	0
105319	AY910861.1_to_AY910861.1_4606_to_30692	0.602549	2.4543	4.05332	0.605505	0.544843	NA	0	0	0	3.61529	0	0
105320	AY910861.1_to_AY910861.1_2711_to_30983	0.602549	2.4543	4.05332	0.605505	0.544843	NA	0	0	0	3.61529	0	0
105321	AY910861.1_to_AY910861.1_3369_to_30788	0.602549	2.4543	4.05332	0.605505	0.544843	NA	0	0	0	3.61529	0	0
105322	AY910861.1_to_AY910861.1_4850_to_29672	0.602549	2.4543	4.05332	0.605505	0.544843	NA	0	0	0	3.61529	0	0
105323	AY910861.1_to_AY910861.1_13012_to_31009	0.602549	2.4543	4.05332	0.605505	0.544843	NA	0	0	0	3.61529	0	0
105324	AY910861.1_to_AY910861.1_7409_to_30085	0.602549	2.4543	4.05332	0.605505	0.544843	NA	0	0	0	3.61529	0	0
105325	AY910861.1_to_AY910861.1_4175_to_30555	0.602549	2.4543	4.05332	0.605505	0.544843	NA	0	0	0	3.61529	0	0
105326	AY910861.1_to_AY910861.1_6805_to_29654	0.602549	2.4543	4.05332	0.605505	0.544843	NA	0	0	0	3.61529	0	0
105327	AY910861.1_to_AY910861.1_4154_to_30357	0.602549	2.4543	4.05332	0.605505	0.544843	NA	0	0	0	3.61529	0	0
105328	AY910861.1_to_AY910861.1_4828_to_29974	0.602549	2.4543	4.05332	0.605505	0.544843	NA	0	0	0	3.61529	0	0
105329	AY910861.1_to_AY910861.1_6357_to_30674	0.602549	2.4543	4.05332	0.605505	0.544843	NA	0	0	0	3.61529	0	0
105330	AY910861.1_to_AY910861.1_4853_to_30670	0.602549	2.4543	4.05332	0.605505	0.544843	NA	0	0	0	3.61529	0	0
105331	AY910861.1_to_AY910861.1_6959_to_30456	2.09589	5.19343	3.83997	1.35247	0.176226	0.485598	0	0	0	3.61529	8.96004	0
105332	AY910861.1_to_AY910861.1_6942_to_30490	0.602549	2.4543	4.05332	0.605505	0.544843	NA	0	0	0	3.61529	0	0
105333	AY910861.1_to_AY910861.1_15821_to_30700	0.602549	2.4543	4.05332	0.605505	0.544843	NA	0	0	0	3.61529	0	0
105334	AY910861.1_to_AY910861.1_7272_to_30280	0.602549	2.4543	4.05332	0.605505	0.544843	NA	0	0	0	3.61529	0	0
105335	AY910861.1_to_AY910861.1_8152_to_30683	0.602549	2.4543	4.05332	0.605505	0.544843	NA	0	0	0	3.61529	0	0
105336	AY910861.1_to_AY910861.1_6413_to_30818	0.602549	2.4543	4.05332	0.605505	0.544843	NA	0	0	0	3.61529	0	0
105337	AY910861.1_to_AY910861.1_5883_to_17	0.602549	2.4543	4.05332	0.605505	0.544843	NA	0	0	0	3.61529	0	0
105338	AY910861.1_to_AY910861.1_4817_to_30791	0.602549	2.4543	4.05332	0.605505	0.544843	NA	0	0	0	3.61529	0	0
105339	AY910861.1_to_AY910861.1_7079_to_8	0.602549	2.4543	4.05332	0.605505	0.544843	NA	0	0	0	3.61529	0	0
105340	AY910861.1_to_AY910861.1_6183_to_29730	0.602549	2.4543	4.05332	0.605505	0.544843	NA	0	0	0	3.61529	0	0
105341	AY910861.1_to_AY910861.1_3775_to_30708	0.602549	2.4543	4.05332	0.605505	0.544843	NA	0	0	0	3.61529	0	0
105342	AY910861.1_to_AY910861.1_6962_to_28	0.602549	2.4543	4.05332	0.605505	0.544843	NA	0	0	0	3.61529	0	0
105343	AY910861.1_to_AY910861.1_6159_to_31020	0.602549	2.4543	4.05332	0.605505	0.544843	NA	0	0	0	3.61529	0	0
105344	AY910861.1_to_AY910861.1_4220_to_30467	0.602549	2.4543	4.05332	0.605505	0.544843	NA	0	0	0	3.61529	0	0
105345	AY910861.1_to_AY910861.1_3452_to_30542	0.602549	2.4543	4.05332	0.605505	0.544843	NA	0	0	0	3.61529	0	0
105346	AY910861.1_to_AY910861.1_4154_to_30230	0.602549	2.4543	4.05332	0.605505	0.544843	NA	0	0	0	3.61529	0	0
105347	AY910861.1_to_AY910861.1_65_to_8517	0.602549	2.4543	4.05332	0.605505	0.544843	NA	0	0	0	3.61529	0	0
105348	AY910861.1_to_AY910861.1_3335_to_3008	0.602549	2.4543	4.05332	0.605505	0.544843	NA	0	0	0	3.61529	0	0
105349	AY910861.1_to_AY910861.1_4711_to_29748	0.602549	2.4543	4.05332	0.605505	0.544843	NA	0	0	0	3.61529	0	0
105350	AY910861.1_to_AY910861.1_6013_to_30604	0.602549	2.4543	4.05332	0.605505	0.544843	NA	0	0	0	3.61529	0	0
105351	AY910861.1_to_AY910861.1_7118_to_2	0.602549	2.4543	4.05332	0.605505	0.544843	NA	0	0	0	3.61529	0	0
105352	AY910861.1_to_AY910861.1_2162_to_30501	0.602549	2.4543	4.05332	0.605505	0.544843	NA	0	0	0	3.61529	0	0
105353	AY910861.1_to_AY910861.1_1746_to_30193	0.602549	2.4543	4.05332	0.605505	0.544843	NA	0	0	0	3.61529	0	0
105354	AY910861.1_to_AY910861.1_3758_to_29835	0.602549	2.4543	4.05332	0.605505	0.544843	NA	0	0	0	3.61529	0	0
105355	AY910861.1_to_AY910861.1_7998_to_30105	0.602549	2.4543	4.05332	0.605505	0.544843	NA	0	0	0	3.61529	0	0
105356	AY910861.1_to_AY910861.1_30627_to_412	0.602549	2.4543	4.05332	0.605505	0.544843	NA	0	0	0	3.61529	0	0
105357	AY910861.1_to_AY910861.1_7120_to_29948	0.602549	2.4543	4.05332	0.605505	0.544843	NA	0	0	0	3.61529	0	0
105358	AY910861.1_to_AY910861.1_4422_to_30763	0.602549	2.4543	4.05332	0.605505	0.544843	NA	0	0	0	3.61529	0	0
105359	AY910861.1_to_AY910861.1_2341_to_30697	0.602549	2.4543	4.05332	0.605505	0.544843	NA	0	0	0	3.61529	0	0
105360	AY910861.1_to_AY910861.1_7602_to_28	0.602549	2.4543	4.05332	0.605505	0.544843	NA	0	0	0	3.61529	0	0
105361	AY910861.1_to_AY910861.1_6059_to_30775	0.602549	2.4543	4.05332	0.605505	0.544843	NA	0	0	0	3.61529	0	0
105362	AY910861.1_to_AY910861.1_2441_to_29931	0.602549	2.4543	4.05332	0.605505	0.544843	NA	0	0	0	3.61529	0	0
105363	AY910861.1_to_AY910861.1_4635_to_30561	0.602549	2.4543	4.05332	0.605505	0.544843	NA	0	0	0	3.61529	0	0
105364	AY910861.1_to_AY910861.1_8938_to_29970	0.602549	2.4543	4.05332	0.605505	0.544843	NA	0	0	0	3.61529	0	0
105365	AY910861.1_to_AY910861.1_10570_to_30695	0.602549	2.4543	4.05332	0.605505	0.544843	NA	0	0	0	3.61529	0	0
105366	AY910861.1_to_AY910861.1_11763_to_30664	0.602549	2.4543	4.05332	0.605505	0.544843	NA	0	0	0	3.61529	0	0
105367	AY910861.1_to_AY910861.1_6992_to_3	0.602549	2.4543	4.05332	0.605505	0.544843	NA	0	0	0	3.61529	0	0
105368	AY910861.1_to_AY910861.1_3069_to_30816	0.602549	2.4543	4.05332	0.605505	0.544843	NA	0	0	0	3.61529	0	0
105369	AY910861.1_to_AY910861.1_4788_to_30940	0.602549	2.4543	4.05332	0.605505	0.544843	NA	0	0	0	3.61529	0	0
105370	AY910861.1_to_AY910861.1_7570_to_29313	0.602549	2.4543	4.05332	0.605505	0.544843	NA	0	0	0	3.61529	0	0
105371	AY910861.1_to_AY910861.1_2173_to_30469	0.602549	2.4543	4.05332	0.605505	0.544843	NA	0	0	0	3.61529	0	0
105372	AY910861.1_to_AY910861.1_2517_to_30812	3.50479	5.95141	2.42291	2.45631	0.0140374	0.485598	0	0	0	3.61529	15.3601	2.05335
105373	AY910861.1_to_AY910861.1_6832_to_29961	0.602549	2.4543	4.05332	0.605505	0.544843	NA	0	0	0	3.61529	0	0
105374	AY910861.1_to_AY910861.1_8553_to_6	0.602549	2.4543	4.05332	0.605505	0.544843	NA	0	0	0	3.61529	0	0
105375	AY910861.1_to_AY910861.1_1843_to_30615	0.602549	2.4543	4.05332	0.605505	0.544843	NA	0	0	0	3.61529	0	0
105376	AY910861.1_to_AY910861.1_7270_to_29713	0.602549	2.4543	4.05332	0.605505	0.544843	NA	0	0	0	3.61529	0	0
105377	AY910861.1_to_AY910861.1_4231_to_30627	0.602549	2.4543	4.05332	0.605505	0.544843	NA	0	0	0	3.61529	0	0
105378	AY910861.1_to_AY910861.1_9092_to_31006	0.602549	2.4543	4.05332	0.605505	0.544843	NA	0	0	0	3.61529	0	0
105379	AY910861.1_to_AY910861.1_4289_to_30902	0.602549	2.4543	4.05332	0.605505	0.544843	NA	0	0	0	3.61529	0	0
105380	AY910861.1_to_AY910861.1_3230_to_30433	0.602549	2.4543	4.05332	0.605505	0.544843	NA	0	0	0	3.61529	0	0
105381	AY910861.1_to_AY910861.1_7621_to_30172	0.602549	2.4543	4.05332	0.605505	0.544843	NA	0	0	0	3.61529	0	0
105382	AY910861.1_to_AY910861.1_4728_to_31010	0.602549	2.4543	4.05332	0.605505	0.544843	NA	0	0	0	3.61529	0	0
105383	AY910861.1_to_AY910861.1_2844_to_30506	0.602549	2.4543	4.05332	0.605505	0.544843	NA	0	0	0	3.61529	0	0
105384	AY910861.1_to_AY910861.1_4112_to_29572	0.602549	2.4543	4.05332	0.605505	0.544843	NA	0	0	0	3.61529	0	0
105385	AY910861.1_to_AY910861.1_3269_to_31016	0.602549	2.4543	4.05332	0.605505	0.544843	NA	0	0	0	3.61529	0	0
105386	AY910861.1_to_AY910861.1_4899_to_30561	0.602549	2.4543	4.05332	0.605505	0.544843	NA	0	0	0	3.61529	0	0
105387	AY910861.1_to_AY910861.1_31177_to_31033	0.602549	2.4543	4.05332	0.605505	0.544843	NA	0	0	0	3.61529	0	0
105388	AY910861.1_to_AY910861.1_31396_to_31332	1.04403	4.13222	3.32499	1.24278	0.21395	NA	0	0	0	3.61529	1.28001	1.3689
105389	AY910861.1_to_AY910861.1_1925_to_30672	0.602549	2.4543	4.05332	0.605505	0.544843	NA	0	0	0	3.61529	0	0
105390	AY910861.1_to_AY910861.1_6267_to_30398	0.602549	2.4543	4.05332	0.605505	0.544843	NA	0	0	0	3.61529	0	0
105391	AY910861.1_to_AY910861.1_6113_to_30948	0.602549	2.4543	4.05332	0.605505	0.544843	NA	0	0	0	3.61529	0	0
105392	AY910861.1_to_AY910861.1_5666_to_30114	0.602549	2.4543	4.05332	0.605505	0.544843	NA	0	0	0	3.61529	0	0
105393	AY910861.1_to_AY910861.1_4061_to_30217	0.602549	2.4543	4.05332	0.605505	0.544843	NA	0	0	0	3.61529	0	0
105394	AY910861.1_to_AY910861.1_10093_to_30451	0.602549	2.4543	4.05332	0.605505	0.544843	NA	0	0	0	3.61529	0	0
105395	AY910861.1_to_AY910861.1_2722_to_29700	0.602549	2.4543	4.05332	0.605505	0.544843	NA	0	0	0	3.61529	0	0
105396	AY910861.1_to_AY910861.1_5918_to_30305	0.602549	2.4543	4.05332	0.605505	0.544843	NA	0	0	0	3.61529	0	0
105397	AY910861.1_to_AY910861.1_7325_to_29897	0.602549	2.4543	4.05332	0.605505	0.544843	NA	0	0	0	3.61529	0	0
105398	AY910861.1_to_AY910861.1_2968_to_31013	0.602549	2.4543	4.05332	0.605505	0.544843	NA	0	0	0	3.61529	0	0
105399	AY910861.1_to_AY910861.1_31039_to_30882	0.602549	2.4543	4.05332	0.605505	0.544843	NA	0	0	0	3.61529	0	0
105400	AY910861.1_to_AY910861.1_12724_to_30711	0.602549	2.4543	4.05332	0.605505	0.544843	NA	0	0	0	3.61529	0	0
105401	AY910861.1_to_AY910861.1_7121_to_30528	0.602549	2.4543	4.05332	0.605505	0.544843	NA	0	0	0	3.61529	0	0
105402	AY910861.1_to_AY910861.1_5902_to_30804	0.602549	2.4543	4.05332	0.605505	0.544843	NA	0	0	0	3.61529	0	0
105403	AY910861.1_to_AY910861.1_6379_to_29666	0.602549	2.4543	4.05332	0.605505	0.544843	NA	0	0	0	3.61529	0	0
105404	AY910861.1_to_AY910861.1_2808_to_30522	0.602549	2.4543	4.05332	0.605505	0.544843	NA	0	0	0	3.61529	0	0
105405	AY910861.1_to_AY910861.1_3868_to_29982	0.602549	2.4543	4.05332	0.605505	0.544843	NA	0	0	0	3.61529	0	0
105406	AY910861.1_to_AY910861.1_5819_to_29800	0.602549	2.4543	4.05332	0.605505	0.544843	NA	0	0	0	3.61529	0	0
105407	AY910861.1_to_AY910861.1_4791_to_30797	1.40107	4.61204	3.47617	1.32676	0.184588	0.485598	0	0	0	3.61529	0	4.79116
105408	AY910861.1_to_AY910861.1_5822_to_29873	0.602549	2.4543	4.05332	0.605505	0.544843	NA	0	0	0	3.61529	0	0
105409	AY910861.1_to_AY910861.1_6741_to_29972	0.602549	2.4543	4.05332	0.605505	0.544843	NA	0	0	0	3.61529	0	0
105410	AY910861.1_to_AY910861.1_2985_to_30225	0.602549	2.4543	4.05332	0.605505	0.544843	NA	0	0	0	3.61529	0	0
105411	AY910861.1_to_AY910861.1_7336_to_29836	0.602549	2.4543	4.05332	0.605505	0.544843	NA	0	0	0	3.61529	0	0
105412	AY910861.1_to_AY910861.1_2298_to_30855	0.602549	2.4543	4.05332	0.605505	0.544843	NA	0	0	0	3.61529	0	0
105413	AY910861.1_to_AY910861.1_6341_to_30323	0.602549	2.4543	4.05332	0.605505	0.544843	NA	0	0	0	3.61529	0	0
105414	AY910861.1_to_AY910861.1_4638_to_30761	1.45589	4.64665	3.4806	1.33502	0.181871	0.485598	0	0	0	3.61529	5.12002	0
105415	AY910861.1_to_AY910861.1_2300_to_30564	0.602549	2.4543	4.05332	0.605505	0.544843	NA	0	0	0	3.61529	0	0
105416	AY910861.1_to_AY910861.1_2125_to_30659	0.602549	2.4543	4.05332	0.605505	0.544843	NA	0	0	0	3.61529	0	0
105417	AY910861.1_to_AY910861.1_6931_to_30464	0.602549	2.4543	4.05332	0.605505	0.544843	NA	0	0	0	3.61529	0	0
105418	AY910861.1_to_AY910861.1_7110_to_29764	0.602549	2.4543	4.05332	0.605505	0.544843	NA	0	0	0	3.61529	0	0
105419	AY910861.1_to_AY910861.1_4219_to_30861	0.602549	2.4543	4.05332	0.605505	0.544843	NA	0	0	0	3.61529	0	0
105420	AY910861.1_to_AY910861.1_10452_to_29904	0.602549	2.4543	4.05332	0.605505	0.544843	NA	0	0	0	3.61529	0	0
105421	AY910861.1_to_AY910861.1_8355_to_29659	0.602549	2.4543	4.05332	0.605505	0.544843	NA	0	0	0	3.61529	0	0
105422	AY910861.1_to_AY910861.1_6694_to_30979	0.602549	2.4543	4.05332	0.605505	0.544843	NA	0	0	0	3.61529	0	0
105423	AY910861.1_to_AY910861.1_2440_to_30579	0.602549	2.4543	4.05332	0.605505	0.544843	NA	0	0	0	3.61529	0	0
105424	AY910861.1_to_AY910861.1_6012_to_30566	0.602549	2.4543	4.05332	0.605505	0.544843	NA	0	0	0	3.61529	0	0
105425	AY910861.1_to_AY910861.1_6062_to_30638	0.602549	2.4543	4.05332	0.605505	0.544843	NA	0	0	0	3.61529	0	0
105426	AY910861.1_to_AY910861.1_5951_to_30567	0.602549	2.4543	4.05332	0.605505	0.544843	NA	0	0	0	3.61529	0	0
105427	AY910861.1_to_AY910861.1_30720_to_30334	0.602549	2.4543	4.05332	0.605505	0.544843	NA	0	0	0	3.61529	0	0
105428	AY910861.1_to_AY910861.1_8556_to_30464	0.602549	2.4543	4.05332	0.605505	0.544843	NA	0	0	0	3.61529	0	0
105429	AY910861.1_to_AY910861.1_2095_to_29713	0.602549	2.4543	4.05332	0.605505	0.544843	NA	0	0	0	3.61529	0	0
105430	AY910861.1_to_AY910861.1_8750_to_30363	0.602549	2.4543	4.05332	0.605505	0.544843	NA	0	0	0	3.61529	0	0
105431	AY910861.1_to_AY910861.1_6838_to_30046	0.602549	2.4543	4.05332	0.605505	0.544843	NA	0	0	0	3.61529	0	0
105432	AY910861.1_to_AY910861.1_5205_to_30872	0.602549	2.4543	4.05332	0.605505	0.544843	NA	0	0	0	3.61529	0	0
105433	AY910861.1_to_AY910861.1_4224_to_30209	0.602549	2.4543	4.05332	0.605505	0.544843	NA	0	0	0	3.61529	0	0
105434	AY910861.1_to_AY910861.1_5987_to_30963	0.602549	2.4543	4.05332	0.605505	0.544843	NA	0	0	0	3.61529	0	0
105435	AY910861.1_to_AY910861.1_5985_to_29901	0.602549	2.4543	4.05332	0.605505	0.544843	NA	0	0	0	3.61529	0	0
105436	AY910861.1_to_AY910861.1_4064_to_30908	0.602549	2.4543	4.05332	0.605505	0.544843	NA	0	0	0	3.61529	0	0
105437	AY910861.1_to_AY910861.1_3833_to_30852	0.602549	2.4543	4.05332	0.605505	0.544843	NA	0	0	0	3.61529	0	0
105438	AY910861.1_to_AY910861.1_2939_to_30737	0.602549	2.4543	4.05332	0.605505	0.544843	NA	0	0	0	3.61529	0	0
105439	AY910861.1_to_AY910861.1_2988_to_30735	0.602549	2.4543	4.05332	0.605505	0.544843	NA	0	0	0	3.61529	0	0
105440	AY910861.1_to_AY910861.1_4999_to_30595	0.602549	2.4543	4.05332	0.605505	0.544843	NA	0	0	0	3.61529	0	0
105441	AY910861.1_to_AY910861.1_10874_to_30710	0.602549	2.4543	4.05332	0.605505	0.544843	NA	0	0	0	3.61529	0	0
105442	AY910861.1_to_AY910861.1_7115_to_30775	0.602549	2.4543	4.05332	0.605505	0.544843	NA	0	0	0	3.61529	0	0
105443	AY910861.1_to_AY910861.1_6825_to_30845	0.602549	2.4543	4.05332	0.605505	0.544843	NA	0	0	0	3.61529	0	0
105444	AY910861.1_to_AY910861.1_6762_to_30286	0.602549	2.4543	4.05332	0.605505	0.544843	NA	0	0	0	3.61529	0	0
105445	AY910861.1_to_AY910861.1_6961_to_30258	1.24255	4.40408	3.56983	1.23369	0.217317	NA	0	0	0	3.61529	3.84002	0
105446	AY910861.1_to_AY910861.1_3143_to_30453	0.602549	2.4543	4.05332	0.605505	0.544843	NA	0	0	0	3.61529	0	0
105447	AY910861.1_to_AY910861.1_6640_to_30889	0.602549	2.4543	4.05332	0.605505	0.544843	NA	0	0	0	3.61529	0	0
105448	AY910861.1_to_AY910861.1_4848_to_30357	0.602549	2.4543	4.05332	0.605505	0.544843	NA	0	0	0	3.61529	0	0
105449	AY910861.1_to_AY910861.1_4190_to_29948	0.602549	2.4543	4.05332	0.605505	0.544843	NA	0	0	0	3.61529	0	0
105450	AY910861.1_to_AY910861.1_6742_to_30438	0.602549	2.4543	4.05332	0.605505	0.544843	NA	0	0	0	3.61529	0	0
105451	AY910861.1_to_AY910861.1_3831_to_29925	0.602549	2.4543	4.05332	0.605505	0.544843	NA	0	0	0	3.61529	0	0
105452	AY910861.1_to_AY910861.1_4998_to_29921	0.602549	2.4543	4.05332	0.605505	0.544843	NA	0	0	0	3.61529	0	0
105453	AY910861.1_to_AY910861.1_4538_to_30152	0.602549	2.4543	4.05332	0.605505	0.544843	NA	0	0	0	3.61529	0	0
105454	AY910861.1_to_AY910861.1_6762_to_5349	0.602549	2.4543	4.05332	0.605505	0.544843	NA	0	0	0	3.61529	0	0
105455	AY910861.1_to_AY910861.1_7362_to_29969	0.602549	2.4543	4.05332	0.605505	0.544843	NA	0	0	0	3.61529	0	0
105456	AY910861.1_to_AY910861.1_9092_to_29991	0.602549	2.4543	4.05332	0.605505	0.544843	NA	0	0	0	3.61529	0	0
105457	AY910861.1_to_AY910861.1_7286_to_29883	0.602549	2.4543	4.05332	0.605505	0.544843	NA	0	0	0	3.61529	0	0
105458	AY910861.1_to_AY910861.1_7311_to_30614	0.602549	2.4543	4.05332	0.605505	0.544843	NA	0	0	0	3.61529	0	0
105459	AY910861.1_to_AY910861.1_6808_to_30448	0.602549	2.4543	4.05332	0.605505	0.544843	NA	0	0	0	3.61529	0	0
105460	AY910861.1_to_AY910861.1_2095_to_30604	0.602549	2.4543	4.05332	0.605505	0.544843	NA	0	0	0	3.61529	0	0
105461	AY910861.1_to_AY910861.1_4966_to_30356	0.602549	2.4543	4.05332	0.605505	0.544843	NA	0	0	0	3.61529	0	0
105462	AY910861.1_to_AY910861.1_4061_to_30427	0.602549	2.4543	4.05332	0.605505	0.544843	NA	0	0	0	3.61529	0	0
105463	AY910861.1_to_AY910861.1_2356_to_30649	0.602549	2.4543	4.05332	0.605505	0.544843	NA	0	0	0	3.61529	0	0
105464	AY910861.1_to_AY910861.1_3218_to_3307	0.602549	2.4543	4.05332	0.605505	0.544843	NA	0	0	0	3.61529	0	0
105465	AY910861.1_to_AY910861.1_7286_to_30700	0.602549	2.4543	4.05332	0.605505	0.544843	NA	0	0	0	3.61529	0	0
105466	AY910861.1_to_AY910861.1_5184_to_30346	0.602549	2.4543	4.05332	0.605505	0.544843	NA	0	0	0	3.61529	0	0
105467	AY910861.1_to_AY910861.1_4893_to_30670	0.602549	2.4543	4.05332	0.605505	0.544843	NA	0	0	0	3.61529	0	0
105468	AY910861.1_to_AY910861.1_6685_to_30669	0.602549	2.4543	4.05332	0.605505	0.544843	NA	0	0	0	3.61529	0	0
105469	AY910861.1_to_AY910861.1_9143_to_30921	0.602549	2.4543	4.05332	0.605505	0.544843	NA	0	0	0	3.61529	0	0
105470	AY910861.1_to_AY910861.1_9077_to_29879	0.602549	2.4543	4.05332	0.605505	0.544843	NA	0	0	0	3.61529	0	0
105471	AY910861.1_to_AY910861.1_7443_to_17	0.602549	2.4543	4.05332	0.605505	0.544843	NA	0	0	0	3.61529	0	0
105472	AY910861.1_to_AY910861.1_2953_to_31201	1.17292	4.33781	3.56732	1.21599	0.22399	NA	0	0	0	3.61529	0	3.42225
105473	AY910861.1_to_AY910861.1_3120_to_3252	0.602549	2.4543	4.05332	0.605505	0.544843	NA	0	0	0	3.61529	0	0
105474	AY910861.1_to_AY910861.1_7717_to_30082	0.602549	2.4543	4.05332	0.605505	0.544843	NA	0	0	0	3.61529	0	0
105475	AY910861.1_to_AY910861.1_7413_to_30376	0.602549	2.4543	4.05332	0.605505	0.544843	NA	0	0	0	3.61529	0	0
105476	AY910861.1_to_AY910861.1_1984_to_30762	0.602549	2.4543	4.05332	0.605505	0.544843	NA	0	0	0	3.61529	0	0
105477	AY910861.1_to_AY910861.1_4730_to_30113	0.602549	2.4543	4.05332	0.605505	0.544843	NA	0	0	0	3.61529	0	0
105478	AY910861.1_to_AY910861.1_19282_to_30818	0.602549	2.4543	4.05332	0.605505	0.544843	NA	0	0	0	3.61529	0	0
105479	AY910861.1_to_AY910861.1_5116_to_30827	0.602549	2.4543	4.05332	0.605505	0.544843	NA	0	0	0	3.61529	0	0
105480	AY910861.1_to_AY910861.1_2722_to_30441	0.602549	2.4543	4.05332	0.605505	0.544843	NA	0	0	0	3.61529	0	0
105481	AY910861.1_to_AY910861.1_30890_to_30560	0.602549	2.4543	4.05332	0.605505	0.544843	NA	0	0	0	3.61529	0	0
105482	AY910861.1_to_AY910861.1_9360_to_9215	0.602549	2.4543	4.05332	0.605505	0.544843	NA	0	0	0	3.61529	0	0
105483	AY910861.1_to_AY910861.1_2298_to_29943	0.602549	2.4543	4.05332	0.605505	0.544843	NA	0	0	0	3.61529	0	0
105484	AY910861.1_to_AY910861.1_8604_to_30540	0.602549	2.4543	4.05332	0.605505	0.544843	NA	0	0	0	3.61529	0	0
105485	AY910861.1_to_AY910861.1_5892_to_31011	0.602549	2.4543	4.05332	0.605505	0.544843	NA	0	0	0	3.61529	0	0
105486	AY910861.1_to_AY910861.1_7113_to_30765	0.602549	2.4543	4.05332	0.605505	0.544843	NA	0	0	0	3.61529	0	0
105487	AY910861.1_to_AY910861.1_3140_to_30342	0.602549	2.4543	4.05332	0.605505	0.544843	NA	0	0	0	3.61529	0	0
105488	AY910861.1_to_AY910861.1_6810_to_30083	0.602549	2.4543	4.05332	0.605505	0.544843	NA	0	0	0	3.61529	0	0
105489	AY910861.1_to_AY910861.1_5606_to_30301	0.602549	2.4543	4.05332	0.605505	0.544843	NA	0	0	0	3.61529	0	0
105490	AY910861.1_to_AY910861.1_4168_to_30704	0.602549	2.4543	4.05332	0.605505	0.544843	NA	0	0	0	3.61529	0	0
105491	AY910861.1_to_AY910861.1_4897_to_27	0.602549	2.4543	4.05332	0.605505	0.544843	NA	0	0	0	3.61529	0	0
105492	AY910861.1_to_AY910861.1_4124_to_29651	0.602549	2.4543	4.05332	0.605505	0.544843	NA	0	0	0	3.61529	0	0
105493	AY910861.1_to_AY910861.1_6835_to_30571	0.602549	2.4543	4.05332	0.605505	0.544843	NA	0	0	0	3.61529	0	0
105494	AY910861.1_to_AY910861.1_3661_to_30978	0.602549	2.4543	4.05332	0.605505	0.544843	NA	0	0	0	3.61529	0	0
105495	AY910861.1_to_AY910861.1_6379_to_30519	0.602549	2.4543	4.05332	0.605505	0.544843	NA	0	0	0	3.61529	0	0
105496	AY910861.1_to_AY910861.1_6670_to_30185	0.602549	2.4543	4.05332	0.605505	0.544843	NA	0	0	0	3.61529	0	0
105497	AY910861.1_to_AY910861.1_3383_to_30491	0.602549	2.4543	4.05332	0.605505	0.544843	NA	0	0	0	3.61529	0	0
105498	AY910861.1_to_AY910861.1_4544_to_30268	0.602549	2.4543	4.05332	0.605505	0.544843	NA	0	0	0	3.61529	0	0
105499	AY910861.1_to_AY910861.1_2437_to_30525	0.602549	2.4543	4.05332	0.605505	0.544843	NA	0	0	0	3.61529	0	0
105500	AY910861.1_to_AY910861.1_6800_to_30463	0.602549	2.4543	4.05332	0.605505	0.544843	NA	0	0	0	3.61529	0	0
105501	AY910861.1_to_AY910861.1_5349_to_30881	0.602549	2.4543	4.05332	0.605505	0.544843	NA	0	0	0	3.61529	0	0
105502	AY910861.1_to_AY910861.1_1688_to_30943	0.602549	2.4543	4.05332	0.605505	0.544843	NA	0	0	0	3.61529	0	0
105503	AY910861.1_to_AY910861.1_31193_to_31207	0.602549	2.4543	4.05332	0.605505	0.544843	NA	0	0	0	3.61529	0	0
105504	AY910861.1_to_AY910861.1_7171_to_30749	0.602549	2.4543	4.05332	0.605505	0.544843	NA	0	0	0	3.61529	0	0
105505	AY910861.1_to_AY910861.1_7549_to_30268	0.602549	2.4543	4.05332	0.605505	0.544843	NA	0	0	0	3.61529	0	0
105506	AY910861.1_to_AY910861.1_5061_to_30234	0.602549	2.4543	4.05332	0.605505	0.544843	NA	0	0	0	3.61529	0	0
105507	AY910861.1_to_AY910861.1_3455_to_30069	0.602549	2.4543	4.05332	0.605505	0.544843	NA	0	0	0	3.61529	0	0
105508	AY910861.1_to_AY910861.1_31319_to_31216	0.716624	3.25085	3.79282	0.857108	0.391385	NA	0	0	0	3.61529	0	0.684451
105509	AY910861.1_to_AY910861.1_3052_to_30824	0.602549	2.4543	4.05332	0.605505	0.544843	NA	0	0	0	3.61529	0	0
105510	AY910861.1_to_AY910861.1_5727_to_30611	0.602549	2.4543	4.05332	0.605505	0.544843	NA	0	0	0	3.61529	0	0
105511	AY910861.1_to_AY910861.1_6739_to_24	0.602549	2.4543	4.05332	0.605505	0.544843	NA	0	0	0	3.61529	0	0
105512	AY910861.1_to_AY910861.1_7602_to_30142	0.602549	2.4543	4.05332	0.605505	0.544843	NA	0	0	0	3.61529	0	0
105513	AY910861.1_to_AY910861.1_7144_to_30424	0.602549	2.4543	4.05332	0.605505	0.544843	NA	0	0	0	3.61529	0	0
105514	AY910861.1_to_AY910861.1_8466_to_30699	0.602549	2.4543	4.05332	0.605505	0.544843	NA	0	0	0	3.61529	0	0
105515	AY910861.1_to_AY910861.1_6369_to_30097	0.602549	2.4543	4.05332	0.605505	0.544843	NA	0	0	0	3.61529	0	0
105516	AY910861.1_to_AY910861.1_7384_to_30705	0.602549	2.4543	4.05332	0.605505	0.544843	NA	0	0	0	3.61529	0	0
105517	AY910861.1_to_AY910861.1_6835_to_30685	0.602549	2.4543	4.05332	0.605505	0.544843	NA	0	0	0	3.61529	0	0
105518	AY910861.1_to_AY910861.1_7355_to_30356	0.602549	2.4543	4.05332	0.605505	0.544843	NA	0	0	0	3.61529	0	0
105519	AY910861.1_to_AY910861.1_8863_to_30228	0.602549	2.4543	4.05332	0.605505	0.544843	NA	0	0	0	3.61529	0	0
105520	AY910861.1_to_AY910861.1_4221_to_30559	0.602549	2.4543	4.05332	0.605505	0.544843	NA	0	0	0	3.61529	0	0
105521	AY910861.1_to_AY910861.1_6809_to_29769	0.602549	2.4543	4.05332	0.605505	0.544843	NA	0	0	0	3.61529	0	0
105522	AY910861.1_to_AY910861.1_4730_to_30706	0.602549	2.4543	4.05332	0.605505	0.544843	NA	0	0	0	3.61529	0	0
105523	AY910861.1_to_AY910861.1_4205_to_29915	0.602549	2.4543	4.05332	0.605505	0.544843	NA	0	0	0	3.61529	0	0
105524	AY910861.1_to_AY910861.1_2612_to_30559	0.602549	2.4543	4.05332	0.605505	0.544843	NA	0	0	0	3.61529	0	0
105525	AY910861.1_to_AY910861.1_4168_to_30367	0.602549	2.4543	4.05332	0.605505	0.544843	NA	0	0	0	3.61529	0	0
105526	AY910861.1_to_AY910861.1_4402_to_29131	0.602549	2.4543	4.05332	0.605505	0.544843	NA	0	0	0	3.61529	0	0
105527	AY910861.1_to_AY910861.1_6688_to_14	0.944774	3.99106	3.66757	1.0882	0.276505	NA	0	0	0	3.61529	0	2.05335
105528	AY910861.1_to_AY910861.1_5878_to_30766	0.602549	2.4543	4.05332	0.605505	0.544843	NA	0	0	0	3.61529	0	0
105529	AY910861.1_to_AY910861.1_8366_to_13786	0.602549	2.4543	4.05332	0.605505	0.544843	NA	0	0	0	3.61529	0	0
105530	AY910861.1_to_AY910861.1_7029_to_30804	0.602549	2.4543	4.05332	0.605505	0.544843	NA	0	0	0	3.61529	0	0
105531	AY910861.1_to_AY910861.1_2962_to_2490	0.602549	2.4543	4.05332	0.605505	0.544843	NA	0	0	0	3.61529	0	0
105532	AY910861.1_to_AY910861.1_1841_to_30524	0.602549	2.4543	4.05332	0.605505	0.544843	NA	0	0	0	3.61529	0	0
105533	AY910861.1_to_AY910861.1_5551_to_30343	0.602549	2.4543	4.05332	0.605505	0.544843	NA	0	0	0	3.61529	0	0
105534	AY910861.1_to_AY910861.1_13052_to_31000	0.602549	2.4543	4.05332	0.605505	0.544843	NA	0	0	0	3.61529	0	0
105535	AY910861.1_to_AY910861.1_4190_to_29671	0.602549	2.4543	4.05332	0.605505	0.544843	NA	0	0	0	3.61529	0	0
105536	AY910861.1_to_AY910861.1_2101_to_29967	0.602549	2.4543	4.05332	0.605505	0.544843	NA	0	0	0	3.61529	0	0
105537	AY910861.1_to_AY910861.1_8597_to_30978	0.602549	2.4543	4.05332	0.605505	0.544843	NA	0	0	0	3.61529	0	0
105538	AY910861.1_to_AY910861.1_5890_to_30141	0.602549	2.4543	4.05332	0.605505	0.544843	NA	0	0	0	3.61529	0	0
105539	AY910861.1_to_AY910861.1_5952_to_30782	0.602549	2.4543	4.05332	0.605505	0.544843	NA	0	0	0	3.61529	0	0
105540	AY910861.1_to_AY910861.1_7152_to_7	0.602549	2.4543	4.05332	0.605505	0.544843	NA	0	0	0	3.61529	0	0
105541	AY910861.1_to_AY910861.1_5947_to_30727	0.602549	2.4543	4.05332	0.605505	0.544843	NA	0	0	0	3.61529	0	0
105542	AY910861.1_to_AY910861.1_6798_to_30268	0.602549	2.4543	4.05332	0.605505	0.544843	NA	0	0	0	3.61529	0	0
105543	AY910861.1_to_AY910861.1_3721_to_30314	0.602549	2.4543	4.05332	0.605505	0.544843	NA	0	0	0	3.61529	0	0
105544	AY910861.1_to_AY910861.1_9978_to_30743	0.602549	2.4543	4.05332	0.605505	0.544843	NA	0	0	0	3.61529	0	0
105545	AY910861.1_to_AY910861.1_6837_to_9	1.14329	4.27003	3.29701	1.29512	0.195278	NA	0	0	0	3.61529	2.56001	0.684451
105546	AY910861.1_to_AY910861.1_5582_to_30674	0.602549	2.4543	4.05332	0.605505	0.544843	NA	0	0	0	3.61529	0	0
105547	AY910861.1_to_AY910861.1_10045_to_30435	0.602549	2.4543	4.05332	0.605505	0.544843	NA	0	0	0	3.61529	0	0
105548	AY910861.1_to_AY910861.1_8461_to_30669	0.602549	2.4543	4.05332	0.605505	0.544843	NA	0	0	0	3.61529	0	0
105549	AY910861.1_to_AY910861.1_2674_to_30776	0.602549	2.4543	4.05332	0.605505	0.544843	NA	0	0	0	3.61529	0	0
105550	AY910861.1_to_AY910861.1_2609_to_30536	0.602549	2.4543	4.05332	0.605505	0.544843	NA	0	0	0	3.61529	0	0
105551	AY910861.1_to_AY910861.1_4819_to_30846	0.602549	2.4543	4.05332	0.605505	0.544843	NA	0	0	0	3.61529	0	0
105552	AY910861.1_to_AY910861.1_2526_to_30789	0.602549	2.4543	4.05332	0.605505	0.544843	NA	0	0	0	3.61529	0	0
105553	AY910861.1_to_AY910861.1_8605_to_30691	0.602549	2.4543	4.05332	0.605505	0.544843	NA	0	0	0	3.61529	0	0
105554	AY910861.1_to_AY910861.1_2686_to_29880	0.602549	2.4543	4.05332	0.605505	0.544843	NA	0	0	0	3.61529	0	0
105555	AY910861.1_to_AY910861.1_6325_to_30744	0.602549	2.4543	4.05332	0.605505	0.544843	NA	0	0	0	3.61529	0	0
105556	AY910861.1_to_AY910861.1_7444_to_30501	0.602549	2.4543	4.05332	0.605505	0.544843	NA	0	0	0	3.61529	0	0
105557	AY910861.1_to_AY910861.1_4100_to_29690	0.602549	2.4543	4.05332	0.605505	0.544843	NA	0	0	0	3.61529	0	0
105558	AY910861.1_to_AY910861.1_2439_to_30737	0.602549	2.4543	4.05332	0.605505	0.544843	NA	0	0	0	3.61529	0	0
105559	AY910861.1_to_AY910861.1_4126_to_30460	0.602549	2.4543	4.05332	0.605505	0.544843	NA	0	0	0	3.61529	0	0
105560	AY910861.1_to_AY910861.1_3098_to_30411	0.602549	2.4543	4.05332	0.605505	0.544843	NA	0	0	0	3.61529	0	0
105561	AY910861.1_to_AY910861.1_4261_to_30725	0.602549	2.4543	4.05332	0.605505	0.544843	NA	0	0	0	3.61529	0	0
105562	AY910861.1_to_AY910861.1_3641_to_30996	0.602549	2.4543	4.05332	0.605505	0.544843	NA	0	0	0	3.61529	0	0
105563	AY910861.1_to_AY910861.1_6782_to_30440	0.602549	2.4543	4.05332	0.605505	0.544843	NA	0	0	0	3.61529	0	0
105564	AY910861.1_to_AY910861.1_8751_to_29944	0.602549	2.4543	4.05332	0.605505	0.544843	NA	0	0	0	3.61529	0	0
105565	AY910861.1_to_AY910861.1_5542_to_30821	0.602549	2.4543	4.05332	0.605505	0.544843	NA	0	0	0	3.61529	0	0
105566	AY910861.1_to_AY910861.1_7552_to_30508	0.602549	2.4543	4.05332	0.605505	0.544843	NA	0	0	0	3.61529	0	0
105567	AY910861.1_to_AY910861.1_3633_to_30473	0.602549	2.4543	4.05332	0.605505	0.544843	NA	0	0	0	3.61529	0	0
105568	AY910861.1_to_AY910861.1_11510_to_30747	0.602549	2.4543	4.05332	0.605505	0.544843	NA	0	0	0	3.61529	0	0
105569	AY910861.1_to_AY910861.1_7130_to_30342	0.602549	2.4543	4.05332	0.605505	0.544843	NA	0	0	0	3.61529	0	0
105570	AY910861.1_to_AY910861.1_7271_to_30786	0.602549	2.4543	4.05332	0.605505	0.544843	NA	0	0	0	3.61529	0	0
105571	AY910861.1_to_AY910861.1_5075_to_30458	0.602549	2.4543	4.05332	0.605505	0.544843	NA	0	0	0	3.61529	0	0
105572	AY910861.1_to_AY910861.1_4108_to_30522	0.602549	2.4543	4.05332	0.605505	0.544843	NA	0	0	0	3.61529	0	0
105573	AY910861.1_to_AY910861.1_1841_to_31019	0.602549	2.4543	4.05332	0.605505	0.544843	NA	0	0	0	3.61529	0	0
105574	AY910861.1_to_AY910861.1_9057_to_30165	0.602549	2.4543	4.05332	0.605505	0.544843	NA	0	0	0	3.61529	0	0
105575	AY910861.1_to_AY910861.1_6180_to_30101	0.602549	2.4543	4.05332	0.605505	0.544843	NA	0	0	0	3.61529	0	0
105576	AY910861.1_to_AY910861.1_3640_to_29898	0.602549	2.4543	4.05332	0.605505	0.544843	NA	0	0	0	3.61529	0	0
105577	AY910861.1_to_AY910861.1_30997_to_30835	0.602549	2.4543	4.05332	0.605505	0.544843	NA	0	0	0	3.61529	0	0
105578	AY910861.1_to_AY910861.1_6702_to_30144	0.602549	2.4543	4.05332	0.605505	0.544843	NA	0	0	0	3.61529	0	0
105579	AY910861.1_to_AY910861.1_2896_to_30671	0.602549	2.4543	4.05332	0.605505	0.544843	NA	0	0	0	3.61529	0	0
105580	AY910861.1_to_AY910861.1_8543_to_30452	0.602549	2.4543	4.05332	0.605505	0.544843	NA	0	0	0	3.61529	0	0
105581	AY910861.1_to_AY910861.1_30435_to_30397	0.602549	2.4543	4.05332	0.605505	0.544843	NA	0	0	0	3.61529	0	0
105582	AY910861.1_to_AY910861.1_9076_to_31023	0.602549	2.4543	4.05332	0.605505	0.544843	NA	0	0	0	3.61529	0	0
105583	AY910861.1_to_AY910861.1_1341_to_30523	0.602549	2.4543	4.05332	0.605505	0.544843	NA	0	0	0	3.61529	0	0
105584	AY910861.1_to_AY910861.1_4814_to_30672	0.602549	2.4543	4.05332	0.605505	0.544843	NA	0	0	0	3.61529	0	0
105585	AY910861.1_to_AY910861.1_6213_to_29970	0.602549	2.4543	4.05332	0.605505	0.544843	NA	0	0	0	3.61529	0	0
105586	AY910861.1_to_AY910861.1_4167_to_14	0.602549	2.4543	4.05332	0.605505	0.544843	NA	0	0	0	3.61529	0	0
105587	AY910861.1_to_AY910861.1_7648_to_30935	0.602549	2.4543	4.05332	0.605505	0.544843	NA	0	0	0	3.61529	0	0
105588	AY910861.1_to_AY910861.1_6375_to_30284	0.602549	2.4543	4.05332	0.605505	0.544843	NA	0	0	0	3.61529	0	0
105589	AY910861.1_to_AY910861.1_6246_to_30022	0.602549	2.4543	4.05332	0.605505	0.544843	NA	0	0	0	3.61529	0	0
105590	AY910861.1_to_AY910861.1_4539_to_30411	0.602549	2.4543	4.05332	0.605505	0.544843	NA	0	0	0	3.61529	0	0
105591	AY910861.1_to_AY910861.1_6946_to_30357	0.602549	2.4543	4.05332	0.605505	0.544843	NA	0	0	0	3.61529	0	0
105592	AY910861.1_to_AY910861.1_6605_to_6	0.815883	3.6109	3.75586	0.961403	0.33635	NA	0	0	0	3.61529	1.28001	0
105593	AY910861.1_to_AY910861.1_2392_to_30589	0.602549	2.4543	4.05332	0.605505	0.544843	NA	0	0	0	3.61529	0	0
105594	AY910861.1_to_AY910861.1_2961_to_30532	0.602549	2.4543	4.05332	0.605505	0.544843	NA	0	0	0	3.61529	0	0
105595	AY910861.1_to_AY910861.1_2949_to_30773	0.602549	2.4543	4.05332	0.605505	0.544843	NA	0	0	0	3.61529	0	0
105596	AY910861.1_to_AY910861.1_6835_to_30589	0.602549	2.4543	4.05332	0.605505	0.544843	NA	0	0	0	3.61529	0	0
105597	AY910861.1_to_AY910861.1_9052_to_30023	0.602549	2.4543	4.05332	0.605505	0.544843	NA	0	0	0	3.61529	0	0
105598	AY910861.1_to_AY910861.1_3003_to_29866	0.602549	2.4543	4.05332	0.605505	0.544843	NA	0	0	0	3.61529	0	0
105599	AY910861.1_to_AY910861.1_7584_to_30920	0.602549	2.4543	4.05332	0.605505	0.544843	NA	0	0	0	3.61529	0	0
105600	AY910861.1_to_AY910861.1_2567_to_30800	0.602549	2.4543	4.05332	0.605505	0.544843	NA	0	0	0	3.61529	0	0
105601	AY910861.1_to_AY910861.1_4923_to_30764	0.602549	2.4543	4.05332	0.605505	0.544843	NA	0	0	0	3.61529	0	0
105602	AY910861.1_to_AY910861.1_4694_to_30560	0.602549	2.4543	4.05332	0.605505	0.544843	NA	0	0	0	3.61529	0	0
105603	AY910861.1_to_AY910861.1_6675_to_30665	0.602549	2.4543	4.05332	0.605505	0.544843	NA	0	0	0	3.61529	0	0
105604	AY910861.1_to_AY910861.1_26625_to_30724	0.602549	2.4543	4.05332	0.605505	0.544843	NA	0	0	0	3.61529	0	0
105605	AY910861.1_to_AY910861.1_4812_to_29984	0.602549	2.4543	4.05332	0.605505	0.544843	NA	0	0	0	3.61529	0	0
105606	AY910861.1_to_AY910861.1_3024_to_30750	0.602549	2.4543	4.05332	0.605505	0.544843	NA	0	0	0	3.61529	0	0
105607	AY910861.1_to_AY910861.1_6142_to_30910	0.602549	2.4543	4.05332	0.605505	0.544843	NA	0	0	0	3.61529	0	0
105608	AY910861.1_to_AY910861.1_2688_to_31059	0.602549	2.4543	4.05332	0.605505	0.544843	NA	0	0	0	3.61529	0	0
105609	AY910861.1_to_AY910861.1_6833_to_29971	0.602549	2.4543	4.05332	0.605505	0.544843	NA	0	0	0	3.61529	0	0
105610	AY910861.1_to_AY910861.1_13878_to_29985	0.602549	2.4543	4.05332	0.605505	0.544843	NA	0	0	0	3.61529	0	0
105611	AY910861.1_to_AY910861.1_30953_to_30834	0.602549	2.4543	4.05332	0.605505	0.544843	NA	0	0	0	3.61529	0	0
105612	AY910861.1_to_AY910861.1_4331_to_4111	0.602549	2.4543	4.05332	0.605505	0.544843	NA	0	0	0	3.61529	0	0
105613	AY910861.1_to_AY910861.1_6385_to_30465	0.602549	2.4543	4.05332	0.605505	0.544843	NA	0	0	0	3.61529	0	0
105614	AY910861.1_to_AY910861.1_4897_to_30320	0.602549	2.4543	4.05332	0.605505	0.544843	NA	0	0	0	3.61529	0	0
105615	AY910861.1_to_AY910861.1_8464_to_30464	0.602549	2.4543	4.05332	0.605505	0.544843	NA	0	0	0	3.61529	0	0
105616	AY910861.1_to_AY910861.1_6670_to_30564	0.602549	2.4543	4.05332	0.605505	0.544843	NA	0	0	0	3.61529	0	0
105617	AY910861.1_to_AY910861.1_2685_to_30552	0.602549	2.4543	4.05332	0.605505	0.544843	NA	0	0	0	3.61529	0	0
105618	AY910861.1_to_AY910861.1_7409_to_30609	0.602549	2.4543	4.05332	0.605505	0.544843	NA	0	0	0	3.61529	0	0
105619	AY910861.1_to_AY910861.1_7129_to_15	0.602549	2.4543	4.05332	0.605505	0.544843	NA	0	0	0	3.61529	0	0
105620	AY910861.1_to_AY910861.1_5974_to_30125	0.602549	2.4543	4.05332	0.605505	0.544843	NA	0	0	0	3.61529	0	0
105621	AY910861.1_to_AY910861.1_1988_to_30383	0.602549	2.4543	4.05332	0.605505	0.544843	NA	0	0	0	3.61529	0	0
105622	AY910861.1_to_AY910861.1_7130_to_29883	0.602549	2.4543	4.05332	0.605505	0.544843	NA	0	0	0	3.61529	0	0
105623	AY910861.1_to_AY910861.1_2592_to_30768	0.602549	2.4543	4.05332	0.605505	0.544843	NA	0	0	0	3.61529	0	0
105624	AY910861.1_to_AY910861.1_4504_to_30558	0.602549	2.4543	4.05332	0.605505	0.544843	NA	0	0	0	3.61529	0	0
105625	AY910861.1_to_AY910861.1_6083_to_30425	0.602549	2.4543	4.05332	0.605505	0.544843	NA	0	0	0	3.61529	0	0
105626	AY910861.1_to_AY910861.1_7328_to_29272	0.602549	2.4543	4.05332	0.605505	0.544843	NA	0	0	0	3.61529	0	0
105627	AY910861.1_to_AY910861.1_2001_to_30311	0.602549	2.4543	4.05332	0.605505	0.544843	NA	0	0	0	3.61529	0	0
105628	AY910861.1_to_AY910861.1_30754_to_30762	2.04108	5.16717	2.85845	1.80768	0.0706563	0.485598	0	0	0	3.61529	3.84002	4.79116
105629	AY910861.1_to_AY910861.1_8771_to_30334	0.602549	2.4543	4.05332	0.605505	0.544843	NA	0	0	0	3.61529	0	0
105630	AY910861.1_to_AY910861.1_30620_to_30634	0.602549	2.4543	4.05332	0.605505	0.544843	NA	0	0	0	3.61529	0	0
105631	AY910861.1_to_AY910861.1_9886_to_30019	0.602549	2.4543	4.05332	0.605505	0.544843	NA	0	0	0	3.61529	0	0
105632	AY910861.1_to_AY910861.1_9184_to_30104	0.602549	2.4543	4.05332	0.605505	0.544843	NA	0	0	0	3.61529	0	0
105633	AY910861.1_to_AY910861.1_12893_to_30982	0.602549	2.4543	4.05332	0.605505	0.544843	NA	0	0	0	3.61529	0	0
105634	AY910861.1_to_AY910861.1_3634_to_30554	0.602549	2.4543	4.05332	0.605505	0.544843	NA	0	0	0	3.61529	0	0
105635	AY910861.1_to_AY910861.1_5952_to_30574	0.602549	2.4543	4.05332	0.605505	0.544843	NA	0	0	0	3.61529	0	0
105636	AY910861.1_to_AY910861.1_2722_to_30785	0.602549	2.4543	4.05332	0.605505	0.544843	NA	0	0	0	3.61529	0	0
105637	AY910861.1_to_AY910861.1_19380_to_19065	0.602549	2.4543	4.05332	0.605505	0.544843	NA	0	0	0	3.61529	0	0
105638	AY910861.1_to_AY910861.1_3494_to_30474	0.602549	2.4543	4.05332	0.605505	0.544843	NA	0	0	0	3.61529	0	0
105639	AY910861.1_to_AY910861.1_2386_to_45	0.602549	2.4543	4.05332	0.605505	0.544843	NA	0	0	0	3.61529	0	0
105640	AY910861.1_to_AY910861.1_4820_to_30428	0.602549	2.4543	4.05332	0.605505	0.544843	NA	0	0	0	3.61529	0	0
105641	AY910861.1_to_AY910861.1_5984_to_30711	0.602549	2.4543	4.05332	0.605505	0.544843	NA	0	0	0	3.61529	0	0
105642	AY910861.1_to_AY910861.1_3614_to_30146	0.602549	2.4543	4.05332	0.605505	0.544843	NA	0	0	0	3.61529	0	0
105643	AY910861.1_to_AY910861.1_6266_to_30367	0.602549	2.4543	4.05332	0.605505	0.544843	NA	0	0	0	3.61529	0	0
105644	AY910861.1_to_AY910861.1_5591_to_30726	0.602549	2.4543	4.05332	0.605505	0.544843	NA	0	0	0	3.61529	0	0
105645	AY910861.1_to_AY910861.1_30545_to_30068	0.602549	2.4543	4.05332	0.605505	0.544843	NA	0	0	0	3.61529	0	0
105646	AY910861.1_to_AY910861.1_2719_to_30448	0.602549	2.4543	4.05332	0.605505	0.544843	NA	0	0	0	3.61529	0	0
105647	AY910861.1_to_AY910861.1_5597_to_30464	0.602549	2.4543	4.05332	0.605505	0.544843	NA	0	0	0	3.61529	0	0
105648	AY910861.1_to_AY910861.1_2541_to_30551	0.602549	2.4543	4.05332	0.605505	0.544843	NA	0	0	0	3.61529	0	0
105649	AY910861.1_to_AY910861.1_1998_to_29694	0.602549	2.4543	4.05332	0.605505	0.544843	NA	0	0	0	3.61529	0	0
105650	AY910861.1_to_AY910861.1_3358_to_30459	0.602549	2.4543	4.05332	0.605505	0.544843	NA	0	0	0	3.61529	0	0
105651	AY910861.1_to_AY910861.1_1874_to_30362	0.602549	2.4543	4.05332	0.605505	0.544843	NA	0	0	0	3.61529	0	0
105652	AY910861.1_to_AY910861.1_4064_to_29809	0.602549	2.4543	4.05332	0.605505	0.544843	NA	0	0	0	3.61529	0	0
105653	AY910861.1_to_AY910861.1_4895_to_30763	0.602549	2.4543	4.05332	0.605505	0.544843	NA	0	0	0	3.61529	0	0
105654	AY910861.1_to_AY910861.1_4820_to_29969	0.716624	3.25085	3.79282	0.857108	0.391385	NA	0	0	0	3.61529	0	0.684451
105655	AY910861.1_to_AY910861.1_5666_to_30880	0.602549	2.4543	4.05332	0.605505	0.544843	NA	0	0	0	3.61529	0	0
105656	AY910861.1_to_AY910861.1_11794_to_30644	0.602549	2.4543	4.05332	0.605505	0.544843	NA	0	0	0	3.61529	0	0
105657	AY910861.1_to_AY910861.1_4081_to_30472	0.602549	2.4543	4.05332	0.605505	0.544843	NA	0	0	0	3.61529	0	0
105658	AY910861.1_to_AY910861.1_31199_to_30939	0.602549	2.4543	4.05332	0.605505	0.544843	NA	0	0	0	3.61529	0	0
105659	AY910861.1_to_AY910861.1_3095_to_30533	0.602549	2.4543	4.05332	0.605505	0.544843	NA	0	0	0	3.61529	0	0
105660	AY910861.1_to_AY910861.1_6025_to_30463	0.602549	2.4543	4.05332	0.605505	0.544843	NA	0	0	0	3.61529	0	0
105661	AY910861.1_to_AY910861.1_2537_to_30550	0.602549	2.4543	4.05332	0.605505	0.544843	NA	0	0	0	3.61529	0	0
105662	AY910861.1_to_AY910861.1_5988_to_30766	0.602549	2.4543	4.05332	0.605505	0.544843	NA	0	0	0	3.61529	0	0
105663	AY910861.1_to_AY910861.1_5609_to_30875	0.602549	2.4543	4.05332	0.605505	0.544843	NA	0	0	0	3.61529	0	0
105664	AY910861.1_to_AY910861.1_5813_to_30717	0.602549	2.4543	4.05332	0.605505	0.544843	NA	0	0	0	3.61529	0	0
105665	AY910861.1_to_AY910861.1_7411_to_30335	0.602549	2.4543	4.05332	0.605505	0.544843	NA	0	0	0	3.61529	0	0
105666	AY910861.1_to_AY910861.1_4194_to_30924	0.602549	2.4543	4.05332	0.605505	0.544843	NA	0	0	0	3.61529	0	0
105667	AY910861.1_to_AY910861.1_5813_to_30711	0.602549	2.4543	4.05332	0.605505	0.544843	NA	0	0	0	3.61529	0	0
105668	AY910861.1_to_AY910861.1_6325_to_30889	0.602549	2.4543	4.05332	0.605505	0.544843	NA	0	0	0	3.61529	0	0
105669	AY910861.1_to_AY910861.1_7796_to_30320	0.602549	2.4543	4.05332	0.605505	0.544843	NA	0	0	0	3.61529	0	0
105670	AY910861.1_to_AY910861.1_4819_to_30454	0.602549	2.4543	4.05332	0.605505	0.544843	NA	0	0	0	3.61529	0	0
105671	AY910861.1_to_AY910861.1_2976_to_30017	0.602549	2.4543	4.05332	0.605505	0.544843	NA	0	0	0	3.61529	0	0
105672	AY910861.1_to_AY910861.1_2175_to_30575	0.602549	2.4543	4.05332	0.605505	0.544843	NA	0	0	0	3.61529	0	0
105673	AY910861.1_to_AY910861.1_30954_to_30816	0.602549	2.4543	4.05332	0.605505	0.544843	NA	0	0	0	3.61529	0	0
105674	AY910861.1_to_AY910861.1_4317_to_30686	0.602549	2.4543	4.05332	0.605505	0.544843	NA	0	0	0	3.61529	0	0
105675	AY910861.1_to_AY910861.1_3885_to_30281	0.602549	2.4543	4.05332	0.605505	0.544843	NA	0	0	0	3.61529	0	0
105676	AY910861.1_to_AY910861.1_2009_to_30389	0.602549	2.4543	4.05332	0.605505	0.544843	NA	0	0	0	3.61529	0	0
105677	AY910861.1_to_AY910861.1_2584_to_30763	5.37889	6.59091	2.36677	2.78477	0.00535651	0.425748	0	0	0	3.61529	1.28001	27.378
105678	AY910861.1_to_AY910861.1_4892_to_30566	0.602549	2.4543	4.05332	0.605505	0.544843	NA	0	0	0	3.61529	0	0
105679	AY910861.1_to_AY910861.1_8133_to_29659	0.602549	2.4543	4.05332	0.605505	0.544843	NA	0	0	0	3.61529	0	0
105680	AY910861.1_to_AY910861.1_6673_to_30452	0.602549	2.4543	4.05332	0.605505	0.544843	NA	0	0	0	3.61529	0	0
105681	AY910861.1_to_AY910861.1_4183_to_29816	0.602549	2.4543	4.05332	0.605505	0.544843	NA	0	0	0	3.61529	0	0
105682	AY910861.1_to_AY910861.1_5643_to_30977	0.602549	2.4543	4.05332	0.605505	0.544843	NA	0	0	0	3.61529	0	0
105683	AY910861.1_to_AY910861.1_11289_to_30425	0.602549	2.4543	4.05332	0.605505	0.544843	NA	0	0	0	3.61529	0	0
105684	AY910861.1_to_AY910861.1_7287_to_30748	1.02922	4.10795	3.65812	1.12297	0.26145	NA	0	0	0	3.61529	2.56001	0
105685	AY910861.1_to_AY910861.1_7603_to_29732	0.602549	2.4543	4.05332	0.605505	0.544843	NA	0	0	0	3.61529	0	0
105686	AY910861.1_to_AY910861.1_6848_to_30761	0.602549	2.4543	4.05332	0.605505	0.544843	NA	0	0	0	3.61529	0	0
105687	AY910861.1_to_AY910861.1_5550_to_30464	0.602549	2.4543	4.05332	0.605505	0.544843	NA	0	0	0	3.61529	0	0
105688	AY910861.1_to_AY910861.1_30974_to_30999	0.602549	2.4543	4.05332	0.605505	0.544843	NA	0	0	0	3.61529	0	0
105689	AY910861.1_to_AY910861.1_4164_to_31033	0.602549	2.4543	4.05332	0.605505	0.544843	NA	0	0	0	3.61529	0	0
105690	AY910861.1_to_AY910861.1_4819_to_29908	0.602549	2.4543	4.05332	0.605505	0.544843	NA	0	0	0	3.61529	0	0
105691	AY910861.1_to_AY910861.1_6065_to_30847	0.602549	2.4543	4.05332	0.605505	0.544843	NA	0	0	0	3.61529	0	0
105692	AY910861.1_to_AY910861.1_6741_to_10	0.602549	2.4543	4.05332	0.605505	0.544843	NA	0	0	0	3.61529	0	0
105693	AY910861.1_to_AY910861.1_8945_to_30963	0.602549	2.4543	4.05332	0.605505	0.544843	NA	0	0	0	3.61529	0	0
105694	AY910861.1_to_AY910861.1_5629_to_6	0.602549	2.4543	4.05332	0.605505	0.544843	NA	0	0	0	3.61529	0	0
105695	AY910861.1_to_AY910861.1_6143_to_30671	0.602549	2.4543	4.05332	0.605505	0.544843	NA	0	0	0	3.61529	0	0
105696	AY910861.1_to_AY910861.1_6143_to_30672	0.602549	2.4543	4.05332	0.605505	0.544843	NA	0	0	0	3.61529	0	0
105697	AY910861.1_to_AY910861.1_4192_to_30182	0.602549	2.4543	4.05332	0.605505	0.544843	NA	0	0	0	3.61529	0	0
105698	AY910861.1_to_AY910861.1_8863_to_30568	0.602549	2.4543	4.05332	0.605505	0.544843	NA	0	0	0	3.61529	0	0
105699	AY910861.1_to_AY910861.1_7514_to_30497	0.602549	2.4543	4.05332	0.605505	0.544843	NA	0	0	0	3.61529	0	0
105700	AY910861.1_to_AY910861.1_5559_to_30863	0.602549	2.4543	4.05332	0.605505	0.544843	NA	0	0	0	3.61529	0	0
105701	AY910861.1_to_AY910861.1_2090_to_30290	0.602549	2.4543	4.05332	0.605505	0.544843	NA	0	0	0	3.61529	0	0
105702	AY910861.1_to_AY910861.1_4140_to_14	0.716624	3.25085	3.79282	0.857108	0.391385	NA	0	0	0	3.61529	0	0.684451
105703	AY910861.1_to_AY910861.1_2618_to_30488	0.602549	2.4543	4.05332	0.605505	0.544843	NA	0	0	0	3.61529	0	0
105704	AY910861.1_to_AY910861.1_2996_to_30121	0.602549	2.4543	4.05332	0.605505	0.544843	NA	0	0	0	3.61529	0	0
105705	AY910861.1_to_AY910861.1_5939_to_30427	0.602549	2.4543	4.05332	0.605505	0.544843	NA	0	0	0	3.61529	0	0
105706	AY910861.1_to_AY910861.1_7334_to_30610	0.602549	2.4543	4.05332	0.605505	0.544843	NA	0	0	0	3.61529	0	0
105707	AY910861.1_to_AY910861.1_5917_to_30485	0.602549	2.4543	4.05332	0.605505	0.544843	NA	0	0	0	3.61529	0	0
105708	AY910861.1_to_AY910861.1_8889_to_29914	0.602549	2.4543	4.05332	0.605505	0.544843	NA	0	0	0	3.61529	0	0
105709	AY910861.1_to_AY910861.1_7310_to_30910	0.602549	2.4543	4.05332	0.605505	0.544843	NA	0	0	0	3.61529	0	0
105710	AY910861.1_to_AY910861.1_2466_to_30183	0.602549	2.4543	4.05332	0.605505	0.544843	NA	0	0	0	3.61529	0	0
105711	AY910861.1_to_AY910861.1_4848_to_30861	0.602549	2.4543	4.05332	0.605505	0.544843	NA	0	0	0	3.61529	0	0
105712	AY910861.1_to_AY910861.1_4897_to_17	0.602549	2.4543	4.05332	0.605505	0.544843	NA	0	0	0	3.61529	0	0
105713	AY910861.1_to_AY910861.1_8362_to_30321	0.602549	2.4543	4.05332	0.605505	0.544843	NA	0	0	0	3.61529	0	0
105714	AY910861.1_to_AY910861.1_3106_to_28	0.602549	2.4543	4.05332	0.605505	0.544843	NA	0	0	0	3.61529	0	0
105715	AY910861.1_to_AY910861.1_29754_to_29630	0.602549	2.4543	4.05332	0.605505	0.544843	NA	0	0	0	3.61529	0	0
105716	AY910861.1_to_AY910861.1_5107_to_30178	0.602549	2.4543	4.05332	0.605505	0.544843	NA	0	0	0	3.61529	0	0
105717	AY910861.1_to_AY910861.1_5764_to_30851	0.602549	2.4543	4.05332	0.605505	0.544843	NA	0	0	0	3.61529	0	0
105718	AY910861.1_to_AY910861.1_7125_to_29900	0.602549	2.4543	4.05332	0.605505	0.544843	NA	0	0	0	3.61529	0	0
105719	AY910861.1_to_AY910861.1_5767_to_30813	0.602549	2.4543	4.05332	0.605505	0.544843	NA	0	0	0	3.61529	0	0
105720	AY910861.1_to_AY910861.1_6838_to_29821	0.602549	2.4543	4.05332	0.605505	0.544843	NA	0	0	0	3.61529	0	0
105721	AY910861.1_to_AY910861.1_9201_to_29966	0.602549	2.4543	4.05332	0.605505	0.544843	NA	0	0	0	3.61529	0	0
105722	AY910861.1_to_AY910861.1_3609_to_30566	0.602549	2.4543	4.05332	0.605505	0.544843	NA	0	0	0	3.61529	0	0
105723	AY910861.1_to_AY910861.1_4099_to_29777	0.602549	2.4543	4.05332	0.605505	0.544843	NA	0	0	0	3.61529	0	0
105724	AY910861.1_to_AY910861.1_5629_to_30576	0.602549	2.4543	4.05332	0.605505	0.544843	NA	0	0	0	3.61529	0	0
105725	AY910861.1_to_AY910861.1_4709_to_30728	0.602549	2.4543	4.05332	0.605505	0.544843	NA	0	0	0	3.61529	0	0
105726	AY910861.1_to_AY910861.1_2248_to_30461	0.602549	2.4543	4.05332	0.605505	0.544843	NA	0	0	0	3.61529	0	0
105727	AY910861.1_to_AY910861.1_6805_to_30574	0.602549	2.4543	4.05332	0.605505	0.544843	NA	0	0	0	3.61529	0	0
105728	AY910861.1_to_AY910861.1_2090_to_30457	0.602549	2.4543	4.05332	0.605505	0.544843	NA	0	0	0	3.61529	0	0
105729	AY910861.1_to_AY910861.1_1988_to_30551	0.602549	2.4543	4.05332	0.605505	0.544843	NA	0	0	0	3.61529	0	0
105730	AY910861.1_to_AY910861.1_4940_to_30814	0.602549	2.4543	4.05332	0.605505	0.544843	NA	0	0	0	3.61529	0	0
105731	AY910861.1_to_AY910861.1_6863_to_30707	0.602549	2.4543	4.05332	0.605505	0.544843	NA	0	0	0	3.61529	0	0
105732	AY910861.1_to_AY910861.1_5045_to_30548	0.602549	2.4543	4.05332	0.605505	0.544843	NA	0	0	0	3.61529	0	0
105733	AY910861.1_to_AY910861.1_6684_to_30525	0.602549	2.4543	4.05332	0.605505	0.544843	NA	0	0	0	3.61529	0	0
105734	AY910861.1_to_AY910861.1_6741_to_30843	0.602549	2.4543	4.05332	0.605505	0.544843	NA	0	0	0	3.61529	0	0
105735	AY910861.1_to_AY910861.1_4151_to_30488	0.602549	2.4543	4.05332	0.605505	0.544843	NA	0	0	0	3.61529	0	0
105736	AY910861.1_to_AY910861.1_6874_to_30670	2.52256	5.46465	3.93882	1.38738	0.165326	0.485598	0	0	0	3.61529	11.5201	0
105737	AY910861.1_to_AY910861.1_4167_to_30357	0.602549	2.4543	4.05332	0.605505	0.544843	NA	0	0	0	3.61529	0	0
105738	AY910861.1_to_AY910861.1_11590_to_11626	0.602549	2.4543	4.05332	0.605505	0.544843	NA	0	0	0	3.61529	0	0
105739	AY910861.1_to_AY910861.1_6051_to_30444	0.602549	2.4543	4.05332	0.605505	0.544843	NA	0	0	0	3.61529	0	0
105740	AY910861.1_to_AY910861.1_6435_to_30521	0.602549	2.4543	4.05332	0.605505	0.544843	NA	0	0	0	3.61529	0	0
105741	AY910861.1_to_AY910861.1_6695_to_30304	0.602549	2.4543	4.05332	0.605505	0.544843	NA	0	0	0	3.61529	0	0
105742	AY910861.1_to_AY910861.1_6412_to_31006	0.602549	2.4543	4.05332	0.605505	0.544843	NA	0	0	0	3.61529	0	0
105743	AY910861.1_to_AY910861.1_2960_to_29763	0.602549	2.4543	4.05332	0.605505	0.544843	NA	0	0	0	3.61529	0	0
105744	AY910861.1_to_AY910861.1_5427_to_30081	0.602549	2.4543	4.05332	0.605505	0.544843	NA	0	0	0	3.61529	0	0
105745	AY910861.1_to_AY910861.1_4230_to_4036	0.602549	2.4543	4.05332	0.605505	0.544843	NA	0	0	0	3.61529	0	0
105746	AY910861.1_to_AY910861.1_10872_to_30568	0.602549	2.4543	4.05332	0.605505	0.544843	NA	0	0	0	3.61529	0	0
105747	AY910861.1_to_AY910861.1_7116_to_29971	0.602549	2.4543	4.05332	0.605505	0.544843	NA	0	0	0	3.61529	0	0
105748	AY910861.1_to_AY910861.1_16337_to_30162	0.602549	2.4543	4.05332	0.605505	0.544843	NA	0	0	0	3.61529	0	0
105749	AY910861.1_to_AY910861.1_9169_to_28	0.602549	2.4543	4.05332	0.605505	0.544843	NA	0	0	0	3.61529	0	0
105750	AY910861.1_to_AY910861.1_6015_to_13	0.602549	2.4543	4.05332	0.605505	0.544843	NA	0	0	0	3.61529	0	0
105751	AY910861.1_to_AY910861.1_8930_to_30603	0.602549	2.4543	4.05332	0.605505	0.544843	NA	0	0	0	3.61529	0	0
105752	AY910861.1_to_AY910861.1_13287_to_31011	0.602549	2.4543	4.05332	0.605505	0.544843	NA	0	0	0	3.61529	0	0
105753	AY910861.1_to_AY910861.1_7622_to_31008	0.602549	2.4543	4.05332	0.605505	0.544843	NA	0	0	0	3.61529	0	0
105754	AY910861.1_to_AY910861.1_3814_to_30738	0.602549	2.4543	4.05332	0.605505	0.544843	NA	0	0	0	3.61529	0	0
105755	AY910861.1_to_AY910861.1_9090_to_30389	0.602549	2.4543	4.05332	0.605505	0.544843	NA	0	0	0	3.61529	0	0
105756	AY910861.1_to_AY910861.1_15893_to_30162	0.602549	2.4543	4.05332	0.605505	0.544843	NA	0	0	0	3.61529	0	0
105757	AY910861.1_to_AY910861.1_6833_to_30217	0.602549	2.4543	4.05332	0.605505	0.544843	NA	0	0	0	3.61529	0	0
105758	AY910861.1_to_AY910861.1_4989_to_30724	0.602549	2.4543	4.05332	0.605505	0.544843	NA	0	0	0	3.61529	0	0
105759	AY910861.1_to_AY910861.1_7865_to_28	0.602549	2.4543	4.05332	0.605505	0.544843	NA	0	0	0	3.61529	0	0
105760	AY910861.1_to_AY910861.1_6372_to_30468	0.602549	2.4543	4.05332	0.605505	0.544843	NA	0	0	0	3.61529	0	0
105761	AY910861.1_to_AY910861.1_11339_to_30837	0.602549	2.4543	4.05332	0.605505	0.544843	NA	0	0	0	3.61529	0	0
105762	AY910861.1_to_AY910861.1_6744_to_30729	0.602549	2.4543	4.05332	0.605505	0.544843	NA	0	0	0	3.61529	0	0
105763	AY910861.1_to_AY910861.1_4062_to_30515	0.602549	2.4543	4.05332	0.605505	0.544843	NA	0	0	0	3.61529	0	0
105764	AY910861.1_to_AY910861.1_4222_to_30018	0.602549	2.4543	4.05332	0.605505	0.544843	NA	0	0	0	3.61529	0	0
105765	AY910861.1_to_AY910861.1_7335_to_30110	0.602549	2.4543	4.05332	0.605505	0.544843	NA	0	0	0	3.61529	0	0
105766	AY910861.1_to_AY910861.1_8361_to_30486	0.602549	2.4543	4.05332	0.605505	0.544843	NA	0	0	0	3.61529	0	0
105767	AY910861.1_to_AY910861.1_4789_to_30688	0.602549	2.4543	4.05332	0.605505	0.544843	NA	0	0	0	3.61529	0	0
105768	AY910861.1_to_AY910861.1_7866_to_30187	0.602549	2.4543	4.05332	0.605505	0.544843	NA	0	0	0	3.61529	0	0
105769	AY910861.1_to_AY910861.1_6298_to_30729	0.815883	3.6109	3.75586	0.961403	0.33635	NA	0	0	0	3.61529	1.28001	0
105770	AY910861.1_to_AY910861.1_6012_to_29834	0.602549	2.4543	4.05332	0.605505	0.544843	NA	0	0	0	3.61529	0	0
105771	AY910861.1_to_AY910861.1_8149_to_30029	0.602549	2.4543	4.05332	0.605505	0.544843	NA	0	0	0	3.61529	0	0
105772	AY910861.1_to_AY910861.1_6138_to_29977	0.602549	2.4543	4.05332	0.605505	0.544843	NA	0	0	0	3.61529	0	0
105773	AY910861.1_to_AY910861.1_4159_to_30369	2.97886	5.71523	2.54638	2.24446	0.024803	0.485598	0	0	0	3.61529	11.5201	2.7378
105774	AY910861.1_to_AY910861.1_4970_to_30941	0.602549	2.4543	4.05332	0.605505	0.544843	NA	0	0	0	3.61529	0	0
105775	AY910861.1_to_AY910861.1_4985_to_29748	0.602549	2.4543	4.05332	0.605505	0.544843	NA	0	0	0	3.61529	0	0
105776	AY910861.1_to_AY910861.1_15739_to_31015	0.602549	2.4543	4.05332	0.605505	0.544843	NA	0	0	0	3.61529	0	0
105777	AY910861.1_to_AY910861.1_8924_to_30638	0.602549	2.4543	4.05332	0.605505	0.544843	NA	0	0	0	3.61529	0	0
105778	AY910861.1_to_AY910861.1_4205_to_30550	0.602549	2.4543	4.05332	0.605505	0.544843	NA	0	0	0	3.61529	0	0
105779	AY910861.1_to_AY910861.1_7586_to_30401	0.602549	2.4543	4.05332	0.605505	0.544843	NA	0	0	0	3.61529	0	0
105780	AY910861.1_to_AY910861.1_30968_to_30857	0.602549	2.4543	4.05332	0.605505	0.544843	NA	0	0	0	3.61529	0	0
105781	AY910861.1_to_AY910861.1_6862_to_29702	0.602549	2.4543	4.05332	0.605505	0.544843	NA	0	0	0	3.61529	0	0
105782	AY910861.1_to_AY910861.1_3748_to_30367	0.602549	2.4543	4.05332	0.605505	0.544843	NA	0	0	0	3.61529	0	0
105783	AY910861.1_to_AY910861.1_3402_to_30369	0.602549	2.4543	4.05332	0.605505	0.544843	NA	0	0	0	3.61529	0	0
105784	AY910861.1_to_AY910861.1_4789_to_30359	1.05885	4.17598	3.61432	1.1554	0.247928	NA	0	0	0	3.61529	0	2.7378
105785	AY910861.1_to_AY910861.1_4231_to_30837	0.602549	2.4543	4.05332	0.605505	0.544843	NA	0	0	0	3.61529	0	0
105786	AY910861.1_to_AY910861.1_6012_to_30430	1.24255	4.40408	3.56983	1.23369	0.217317	NA	0	0	0	3.61529	3.84002	0
105787	AY910861.1_to_AY910861.1_4820_to_30748	0.602549	2.4543	4.05332	0.605505	0.544843	NA	0	0	0	3.61529	0	0
105788	AY910861.1_to_AY910861.1_7602_to_30164	0.602549	2.4543	4.05332	0.605505	0.544843	NA	0	0	0	3.61529	0	0
105789	AY910861.1_to_AY910861.1_2723_to_30666	0.602549	2.4543	4.05332	0.605505	0.544843	NA	0	0	0	3.61529	0	0
105790	AY910861.1_to_AY910861.1_11762_to_11	0.602549	2.4543	4.05332	0.605505	0.544843	NA	0	0	0	3.61529	0	0
105791	AY910861.1_to_AY910861.1_4826_to_29772	0.602549	2.4543	4.05332	0.605505	0.544843	NA	0	0	0	3.61529	0	0
105792	AY910861.1_to_AY910861.1_6987_to_10	0.602549	2.4543	4.05332	0.605505	0.544843	NA	0	0	0	3.61529	0	0
105793	AY910861.1_to_AY910861.1_7120_to_30879	0.815883	3.6109	3.75586	0.961403	0.33635	NA	0	0	0	3.61529	1.28001	0
105794	AY910861.1_to_AY910861.1_5146_to_30670	0.602549	2.4543	4.05332	0.605505	0.544843	NA	0	0	0	3.61529	0	0
105795	AY910861.1_to_AY910861.1_2849_to_30560	0.815883	3.6109	3.75586	0.961403	0.33635	NA	0	0	0	3.61529	1.28001	0
105796	AY910861.1_to_AY910861.1_2721_to_30702	0.602549	2.4543	4.05332	0.605505	0.544843	NA	0	0	0	3.61529	0	0
105797	AY910861.1_to_AY910861.1_4236_to_30483	0.602549	2.4543	4.05332	0.605505	0.544843	NA	0	0	0	3.61529	0	0
105798	AY910861.1_to_AY910861.1_31190_to_30994	0.602549	2.4543	4.05332	0.605505	0.544843	NA	0	0	0	3.61529	0	0
105799	AY910861.1_to_AY910861.1_2969_to_30821	0.602549	2.4543	4.05332	0.605505	0.544843	NA	0	0	0	3.61529	0	0
105800	AY910861.1_to_AY910861.1_16511_to_30712	0.602549	2.4543	4.05332	0.605505	0.544843	NA	0	0	0	3.61529	0	0
105801	AY910861.1_to_AY910861.1_2920_to_30180	0.602549	2.4543	4.05332	0.605505	0.544843	NA	0	0	0	3.61529	0	0
105802	AY910861.1_to_AY910861.1_6601_to_27759	0.602549	2.4543	4.05332	0.605505	0.544843	NA	0	0	0	3.61529	0	0
105803	AY910861.1_to_AY910861.1_4783_to_30483	0.602549	2.4543	4.05332	0.605505	0.544843	NA	0	0	0	3.61529	0	0
105804	AY910861.1_to_AY910861.1_3591_to_30454	0.602549	2.4543	4.05332	0.605505	0.544843	NA	0	0	0	3.61529	0	0
105805	AY910861.1_to_AY910861.1_6378_to_30550	0.815883	3.6109	3.75586	0.961403	0.33635	NA	0	0	0	3.61529	1.28001	0
105806	AY910861.1_to_AY910861.1_4891_to_29685	0.602549	2.4543	4.05332	0.605505	0.544843	NA	0	0	0	3.61529	0	0
105807	AY910861.1_to_AY910861.1_6368_to_30535	0.602549	2.4543	4.05332	0.605505	0.544843	NA	0	0	0	3.61529	0	0
105808	AY910861.1_to_AY910861.1_4336_to_30145	0.602549	2.4543	4.05332	0.605505	0.544843	NA	0	0	0	3.61529	0	0
105809	AY910861.1_to_AY910861.1_7068_to_30668	0.602549	2.4543	4.05332	0.605505	0.544843	NA	0	0	0	3.61529	0	0
105810	AY910861.1_to_AY910861.1_6963_to_29686	0.602549	2.4543	4.05332	0.605505	0.544843	NA	0	0	0	3.61529	0	0
105811	AY910861.1_to_AY910861.1_7909_to_30648	0.602549	2.4543	4.05332	0.605505	0.544843	NA	0	0	0	3.61529	0	0
105812	AY910861.1_to_AY910861.1_4316_to_30736	0.602549	2.4543	4.05332	0.605505	0.544843	NA	0	0	0	3.61529	0	0
105813	AY910861.1_to_AY910861.1_4593_to_30772	0.602549	2.4543	4.05332	0.605505	0.544843	NA	0	0	0	3.61529	0	0
105814	AY910861.1_to_AY910861.1_5920_to_30287	0.602549	2.4543	4.05332	0.605505	0.544843	NA	0	0	0	3.61529	0	0
105815	AY910861.1_to_AY910861.1_3380_to_30184	0.602549	2.4543	4.05332	0.605505	0.544843	NA	0	0	0	3.61529	0	0
105816	AY910861.1_to_AY910861.1_3203_to_30913	0.602549	2.4543	4.05332	0.605505	0.544843	NA	0	0	0	3.61529	0	0
105817	AY910861.1_to_AY910861.1_2164_to_30789	1.287	4.48195	3.5238	1.27191	0.203406	0.485598	0	0	0	3.61529	0	4.1067
105818	AY910861.1_to_AY910861.1_2600_to_30470	0.602549	2.4543	4.05332	0.605505	0.544843	NA	0	0	0	3.61529	0	0
105819	AY910861.1_to_AY910861.1_5418_to_31024	0.602549	2.4543	4.05332	0.605505	0.544843	NA	0	0	0	3.61529	0	0
105820	AY910861.1_to_AY910861.1_7126_to_30111	0.602549	2.4543	4.05332	0.605505	0.544843	NA	0	0	0	3.61529	0	0
105821	AY910861.1_to_AY910861.1_7650_to_30863	0.602549	2.4543	4.05332	0.605505	0.544843	NA	0	0	0	3.61529	0	0
105822	AY910861.1_to_AY910861.1_9191_to_29960	0.602549	2.4543	4.05332	0.605505	0.544843	NA	0	0	0	3.61529	0	0
105823	AY910861.1_to_AY910861.1_6012_to_30482	0.602549	2.4543	4.05332	0.605505	0.544843	NA	0	0	0	3.61529	0	0
105824	AY910861.1_to_AY910861.1_2993_to_30534	0.602549	2.4543	4.05332	0.605505	0.544843	NA	0	0	0	3.61529	0	0
105825	AY910861.1_to_AY910861.1_7433_to_30330	0.602549	2.4543	4.05332	0.605505	0.544843	NA	0	0	0	3.61529	0	0
105826	AY910861.1_to_AY910861.1_4743_to_31034	0.602549	2.4543	4.05332	0.605505	0.544843	NA	0	0	0	3.61529	0	0
105827	AY910861.1_to_AY910861.1_6885_to_8	1.45589	4.64665	3.4806	1.33502	0.181871	0.485598	0	0	0	3.61529	5.12002	0
105828	AY910861.1_to_AY910861.1_2093_to_29857	0.602549	2.4543	4.05332	0.605505	0.544843	NA	0	0	0	3.61529	0	0
105829	AY910861.1_to_AY910861.1_7610_to_30780	0.602549	2.4543	4.05332	0.605505	0.544843	NA	0	0	0	3.61529	0	0
105830	AY910861.1_to_AY910861.1_4222_to_29805	0.602549	2.4543	4.05332	0.605505	0.544843	NA	0	0	0	3.61529	0	0
105831	AY910861.1_to_AY910861.1_5502_to_30383	0.602549	2.4543	4.05332	0.605505	0.544843	NA	0	0	0	3.61529	0	0
105832	AY910861.1_to_AY910861.1_4504_to_30351	0.602549	2.4543	4.05332	0.605505	0.544843	NA	0	0	0	3.61529	0	0
105833	AY910861.1_to_AY910861.1_6668_to_30981	0.602549	2.4543	4.05332	0.605505	0.544843	NA	0	0	0	3.61529	0	0
105834	AY910861.1_to_AY910861.1_5642_to_27	0.602549	2.4543	4.05332	0.605505	0.544843	NA	0	0	0	3.61529	0	0
105835	AY910861.1_to_AY910861.1_4788_to_29776	0.602549	2.4543	4.05332	0.605505	0.544843	NA	0	0	0	3.61529	0	0
105836	AY910861.1_to_AY910861.1_7615_to_31012	0.602549	2.4543	4.05332	0.605505	0.544843	NA	0	0	0	3.61529	0	0
105837	AY910861.1_to_AY910861.1_4139_to_30756	0.602549	2.4543	4.05332	0.605505	0.544843	NA	0	0	0	3.61529	0	0
105838	AY910861.1_to_AY910861.1_6095_to_30825	0.602549	2.4543	4.05332	0.605505	0.544843	NA	0	0	0	3.61529	0	0
105839	AY910861.1_to_AY910861.1_3906_to_30488	0.602549	2.4543	4.05332	0.605505	0.544843	NA	0	0	0	3.61529	0	0
105840	AY910861.1_to_AY910861.1_6812_to_30764	0.602549	2.4543	4.05332	0.605505	0.544843	NA	0	0	0	3.61529	0	0
105841	AY910861.1_to_AY910861.1_8026_to_29834	0.602549	2.4543	4.05332	0.605505	0.544843	NA	0	0	0	3.61529	0	0
105842	AY910861.1_to_AY910861.1_6637_to_29979	0.602549	2.4543	4.05332	0.605505	0.544843	NA	0	0	0	3.61529	0	0
105843	AY910861.1_to_AY910861.1_5951_to_30525	0.602549	2.4543	4.05332	0.605505	0.544843	NA	0	0	0	3.61529	0	0
105844	AY910861.1_to_AY910861.1_5557_to_31010	0.602549	2.4543	4.05332	0.605505	0.544843	NA	0	0	0	3.61529	0	0
105845	AY910861.1_to_AY910861.1_6943_to_28100	0.602549	2.4543	4.05332	0.605505	0.544843	NA	0	0	0	3.61529	0	0
105846	AY910861.1_to_AY910861.1_7284_to_30352	0.602549	2.4543	4.05332	0.605505	0.544843	NA	0	0	0	3.61529	0	0
105847	AY910861.1_to_AY910861.1_4098_to_29890	0.602549	2.4543	4.05332	0.605505	0.544843	NA	0	0	0	3.61529	0	0
105848	AY910861.1_to_AY910861.1_2297_to_12	0.602549	2.4543	4.05332	0.605505	0.544843	NA	0	0	0	3.61529	0	0
105849	AY910861.1_to_AY910861.1_7126_to_30237	0.602549	2.4543	4.05332	0.605505	0.544843	NA	0	0	0	3.61529	0	0
105850	AY910861.1_to_AY910861.1_4788_to_30710	0.602549	2.4543	4.05332	0.605505	0.544843	NA	0	0	0	3.61529	0	0
105851	AY910861.1_to_AY910861.1_6933_to_30860	0.602549	2.4543	4.05332	0.605505	0.544843	NA	0	0	0	3.61529	0	0
105852	AY910861.1_to_AY910861.1_1927_to_30719	0.602549	2.4543	4.05332	0.605505	0.544843	NA	0	0	0	3.61529	0	0
105853	AY910861.1_to_AY910861.1_6078_to_30026	0.602549	2.4543	4.05332	0.605505	0.544843	NA	0	0	0	3.61529	0	0
105854	AY910861.1_to_AY910861.1_7532_to_30252	0.602549	2.4543	4.05332	0.605505	0.544843	NA	0	0	0	3.61529	0	0
105855	AY910861.1_to_AY910861.1_31057_to_30727	0.602549	2.4543	4.05332	0.605505	0.544843	NA	0	0	0	3.61529	0	0
105856	AY910861.1_to_AY910861.1_4892_to_31024	0.602549	2.4543	4.05332	0.605505	0.544843	NA	0	0	0	3.61529	0	0
105857	AY910861.1_to_AY910861.1_4080_to_30951	0.602549	2.4543	4.05332	0.605505	0.544843	NA	0	0	0	3.61529	0	0
105858	AY910861.1_to_AY910861.1_6806_to_30763	0.602549	2.4543	4.05332	0.605505	0.544843	NA	0	0	0	3.61529	0	0
105859	AY910861.1_to_AY910861.1_3887_to_30783	1.56996	4.75959	3.12914	1.52105	0.128246	0.485598	0	0	0	3.61529	5.12002	0.684451
105860	AY910861.1_to_AY910861.1_7113_to_30354	0.602549	2.4543	4.05332	0.605505	0.544843	NA	0	0	0	3.61529	0	0
105861	AY910861.1_to_AY910861.1_5894_to_30599	0.602549	2.4543	4.05332	0.605505	0.544843	NA	0	0	0	3.61529	0	0
105862	AY910861.1_to_AY910861.1_30197_to_29964	0.602549	2.4543	4.05332	0.605505	0.544843	NA	0	0	0	3.61529	0	0
105863	AY910861.1_to_AY910861.1_7457_to_30701	0.602549	2.4543	4.05332	0.605505	0.544843	NA	0	0	0	3.61529	0	0
105864	AY910861.1_to_AY910861.1_4486_to_31009	0.602549	2.4543	4.05332	0.605505	0.544843	NA	0	0	0	3.61529	0	0
105865	AY910861.1_to_AY910861.1_6695_to_30116	0.602549	2.4543	4.05332	0.605505	0.544843	NA	0	0	0	3.61529	0	0
105866	AY910861.1_to_AY910861.1_10047_to_30529	0.602549	2.4543	4.05332	0.605505	0.544843	NA	0	0	0	3.61529	0	0
105867	AY910861.1_to_AY910861.1_7666_to_30574	0.602549	2.4543	4.05332	0.605505	0.544843	NA	0	0	0	3.61529	0	0
105868	AY910861.1_to_AY910861.1_4898_to_34	0.602549	2.4543	4.05332	0.605505	0.544843	NA	0	0	0	3.61529	0	0
105869	AY910861.1_to_AY910861.1_6344_to_29992	0.602549	2.4543	4.05332	0.605505	0.544843	NA	0	0	0	3.61529	0	0
105870	AY910861.1_to_AY910861.1_4820_to_30570	0.602549	2.4543	4.05332	0.605505	0.544843	NA	0	0	0	3.61529	0	0
105871	AY910861.1_to_AY910861.1_21493_to_21221	0.602549	2.4543	4.05332	0.605505	0.544843	NA	0	0	0	3.61529	0	0
105872	AY910861.1_to_AY910861.1_2081_to_30379	0.602549	2.4543	4.05332	0.605505	0.544843	NA	0	0	0	3.61529	0	0
105873	AY910861.1_to_AY910861.1_1637_to_29799	0.602549	2.4543	4.05332	0.605505	0.544843	NA	0	0	0	3.61529	0	0
105874	AY910861.1_to_AY910861.1_6062_to_30814	0.602549	2.4543	4.05332	0.605505	0.544843	NA	0	0	0	3.61529	0	0
105875	AY910861.1_to_AY910861.1_6260_to_30023	0.602549	2.4543	4.05332	0.605505	0.544843	NA	0	0	0	3.61529	0	0
105876	AY910861.1_to_AY910861.1_7329_to_30094	0.602549	2.4543	4.05332	0.605505	0.544843	NA	0	0	0	3.61529	0	0
105877	AY910861.1_to_AY910861.1_30916_to_30854	0.602549	2.4543	4.05332	0.605505	0.544843	NA	0	0	0	3.61529	0	0
105878	AY910861.1_to_AY910861.1_4919_to_30473	0.602549	2.4543	4.05332	0.605505	0.544843	NA	0	0	0	3.61529	0	0
105879	AY910861.1_to_AY910861.1_5682_to_14	1.02922	4.10795	3.65812	1.12297	0.26145	NA	0	0	0	3.61529	2.56001	0
105880	AY910861.1_to_AY910861.1_6909_to_30791	0.602549	2.4543	4.05332	0.605505	0.544843	NA	0	0	0	3.61529	0	0
105881	AY910861.1_to_AY910861.1_4848_to_30672	0.602549	2.4543	4.05332	0.605505	0.544843	NA	0	0	0	3.61529	0	0
105882	AY910861.1_to_AY910861.1_9156_to_31026	0.602549	2.4543	4.05332	0.605505	0.544843	NA	0	0	0	3.61529	0	0
105883	AY910861.1_to_AY910861.1_8741_to_30575	0.815883	3.6109	3.75586	0.961403	0.33635	NA	0	0	0	3.61529	1.28001	0
105884	AY910861.1_to_AY910861.1_11743_to_30379	0.602549	2.4543	4.05332	0.605505	0.544843	NA	0	0	0	3.61529	0	0
105885	AY910861.1_to_AY910861.1_3756_to_30834	0.602549	2.4543	4.05332	0.605505	0.544843	NA	0	0	0	3.61529	0	0
105886	AY910861.1_to_AY910861.1_8466_to_28	0.602549	2.4543	4.05332	0.605505	0.544843	NA	0	0	0	3.61529	0	0
105887	AY910861.1_to_AY910861.1_6685_to_29912	0.602549	2.4543	4.05332	0.605505	0.544843	NA	0	0	0	3.61529	0	0
105888	AY910861.1_to_AY910861.1_2770_to_30733	0.602549	2.4543	4.05332	0.605505	0.544843	NA	0	0	0	3.61529	0	0
105889	AY910861.1_to_AY910861.1_5642_to_30704	0.602549	2.4543	4.05332	0.605505	0.544843	NA	0	0	0	3.61529	0	0
105890	AY910861.1_to_AY910861.1_7333_to_29999	0.602549	2.4543	4.05332	0.605505	0.544843	NA	0	0	0	3.61529	0	0
105891	AY910861.1_to_AY910861.1_10085_to_29330	0.602549	2.4543	4.05332	0.605505	0.544843	NA	0	0	0	3.61529	0	0
105892	AY910861.1_to_AY910861.1_6831_to_30449	0.602549	2.4543	4.05332	0.605505	0.544843	NA	0	0	0	3.61529	0	0
105893	AY910861.1_to_AY910861.1_4667_to_30777	0.602549	2.4543	4.05332	0.605505	0.544843	NA	0	0	0	3.61529	0	0
105894	AY910861.1_to_AY910861.1_6174_to_30089	0.602549	2.4543	4.05332	0.605505	0.544843	NA	0	0	0	3.61529	0	0
105895	AY910861.1_to_AY910861.1_4666_to_30554	0.602549	2.4543	4.05332	0.605505	0.544843	NA	0	0	0	3.61529	0	0
105896	AY910861.1_to_AY910861.1_63_to_30635	0.602549	2.4543	4.05332	0.605505	0.544843	NA	0	0	0	3.61529	0	0
105897	AY910861.1_to_AY910861.1_4203_to_30472	0.602549	2.4543	4.05332	0.605505	0.544843	NA	0	0	0	3.61529	0	0
105898	AY910861.1_to_AY910861.1_4897_to_28804	0.602549	2.4543	4.05332	0.605505	0.544843	NA	0	0	0	3.61529	0	0
105899	AY910861.1_to_AY910861.1_6987_to_30644	0.602549	2.4543	4.05332	0.605505	0.544843	NA	0	0	0	3.61529	0	0
105900	AY910861.1_to_AY910861.1_9169_to_29896	0.602549	2.4543	4.05332	0.605505	0.544843	NA	0	0	0	3.61529	0	0
105901	AY910861.1_to_AY910861.1_6885_to_30438	0.602549	2.4543	4.05332	0.605505	0.544843	NA	0	0	0	3.61529	0	0
105902	AY910861.1_to_AY910861.1_11769_to_29386	0.602549	2.4543	4.05332	0.605505	0.544843	NA	0	0	0	3.61529	0	0
105903	AY910861.1_to_AY910861.1_7064_to_30784	0.602549	2.4543	4.05332	0.605505	0.544843	NA	0	0	0	3.61529	0	0
105904	AY910861.1_to_AY910861.1_7699_to_30435	0.602549	2.4543	4.05332	0.605505	0.544843	NA	0	0	0	3.61529	0	0
105905	AY910861.1_to_AY910861.1_4825_to_30802	0.602549	2.4543	4.05332	0.605505	0.544843	NA	0	0	0	3.61529	0	0
105906	AY910861.1_to_AY910861.1_6372_to_30704	0.602549	2.4543	4.05332	0.605505	0.544843	NA	0	0	0	3.61529	0	0
105907	AY910861.1_to_AY910861.1_4140_to_29901	0.602549	2.4543	4.05332	0.605505	0.544843	NA	0	0	0	3.61529	0	0
105908	AY910861.1_to_AY910861.1_7536_to_30689	0.602549	2.4543	4.05332	0.605505	0.544843	NA	0	0	0	3.61529	0	0
105909	AY910861.1_to_AY910861.1_7288_to_30768	0.602549	2.4543	4.05332	0.605505	0.544843	NA	0	0	0	3.61529	0	0
105910	AY910861.1_to_AY910861.1_4162_to_29944	0.602549	2.4543	4.05332	0.605505	0.544843	NA	0	0	0	3.61529	0	0
105911	AY910861.1_to_AY910861.1_7109_to_29648	0.602549	2.4543	4.05332	0.605505	0.544843	NA	0	0	0	3.61529	0	0
105912	AY910861.1_to_AY910861.1_2685_to_30750	0.602549	2.4543	4.05332	0.605505	0.544843	NA	0	0	0	3.61529	0	0
105913	AY910861.1_to_AY910861.1_8772_to_30486	0.602549	2.4543	4.05332	0.605505	0.544843	NA	0	0	0	3.61529	0	0
105914	AY910861.1_to_AY910861.1_5021_to_30253	0.602549	2.4543	4.05332	0.605505	0.544843	NA	0	0	0	3.61529	0	0
105915	AY910861.1_to_AY910861.1_7333_to_29925	0.602549	2.4543	4.05332	0.605505	0.544843	NA	0	0	0	3.61529	0	0
105916	AY910861.1_to_AY910861.1_9529_to_29977	0.602549	2.4543	4.05332	0.605505	0.544843	NA	0	0	0	3.61529	0	0
105917	AY910861.1_to_AY910861.1_29821_to_29633	0.602549	2.4543	4.05332	0.605505	0.544843	NA	0	0	0	3.61529	0	0
105918	AY910861.1_to_AY910861.1_4194_to_30674	0.602549	2.4543	4.05332	0.605505	0.544843	NA	0	0	0	3.61529	0	0
105919	AY910861.1_to_AY910861.1_6096_to_29893	0.602549	2.4543	4.05332	0.605505	0.544843	NA	0	0	0	3.61529	0	0
105920	AY910861.1_to_AY910861.1_2539_to_30636	0.602549	2.4543	4.05332	0.605505	0.544843	NA	0	0	0	3.61529	0	0
105921	AY910861.1_to_AY910861.1_6827_to_30776	0.602549	2.4543	4.05332	0.605505	0.544843	NA	0	0	0	3.61529	0	0
105922	AY910861.1_to_AY910861.1_7440_to_30454	0.602549	2.4543	4.05332	0.605505	0.544843	NA	0	0	0	3.61529	0	0
105923	AY910861.1_to_AY910861.1_6683_to_30996	0.602549	2.4543	4.05332	0.605505	0.544843	NA	0	0	0	3.61529	0	0
105924	AY910861.1_to_AY910861.1_9977_to_29877	0.602549	2.4543	4.05332	0.605505	0.544843	NA	0	0	0	3.61529	0	0
105925	AY910861.1_to_AY910861.1_6467_to_30209	0.602549	2.4543	4.05332	0.605505	0.544843	NA	0	0	0	3.61529	0	0
105926	AY910861.1_to_AY910861.1_4371_to_30937	0.602549	2.4543	4.05332	0.605505	0.544843	NA	0	0	0	3.61529	0	0
105927	AY910861.1_to_AY910861.1_4065_to_28836	0.602549	2.4543	4.05332	0.605505	0.544843	NA	0	0	0	3.61529	0	0
105928	AY910861.1_to_AY910861.1_3140_to_30687	0.602549	2.4543	4.05332	0.605505	0.544843	NA	0	0	0	3.61529	0	0
105929	AY910861.1_to_AY910861.1_5569_to_30921	0.602549	2.4543	4.05332	0.605505	0.544843	NA	0	0	0	3.61529	0	0
105930	AY910861.1_to_AY910861.1_2964_to_29943	0.602549	2.4543	4.05332	0.605505	0.544843	NA	0	0	0	3.61529	0	0
105931	AY910861.1_to_AY910861.1_2539_to_30452	0.602549	2.4543	4.05332	0.605505	0.544843	NA	0	0	0	3.61529	0	0
105932	AY910861.1_to_AY910861.1_2050_to_30556	0.602549	2.4543	4.05332	0.605505	0.544843	NA	0	0	0	3.61529	0	0
105933	AY910861.1_to_AY910861.1_1460_to_30488	0.602549	2.4543	4.05332	0.605505	0.544843	NA	0	0	0	3.61529	0	0
105934	AY910861.1_to_AY910861.1_6443_to_30528	0.602549	2.4543	4.05332	0.605505	0.544843	NA	0	0	0	3.61529	0	0
105935	AY910861.1_to_AY910861.1_2612_to_29921	0.602549	2.4543	4.05332	0.605505	0.544843	NA	0	0	0	3.61529	0	0
105936	AY910861.1_to_AY910861.1_4783_to_30016	0.602549	2.4543	4.05332	0.605505	0.544843	NA	0	0	0	3.61529	0	0
105937	AY910861.1_to_AY910861.1_4993_to_30671	0.602549	2.4543	4.05332	0.605505	0.544843	NA	0	0	0	3.61529	0	0
105938	AY910861.1_to_AY910861.1_6143_to_30694	0.602549	2.4543	4.05332	0.605505	0.544843	NA	0	0	0	3.61529	0	0
105939	AY910861.1_to_AY910861.1_5919_to_30453	0.602549	2.4543	4.05332	0.605505	0.544843	NA	0	0	0	3.61529	0	0
105940	AY910861.1_to_AY910861.1_2537_to_30570	0.602549	2.4543	4.05332	0.605505	0.544843	NA	0	0	0	3.61529	0	0
105941	AY910861.1_to_AY910861.1_5809_to_30952	0.602549	2.4543	4.05332	0.605505	0.544843	NA	0	0	0	3.61529	0	0
105942	AY910861.1_to_AY910861.1_4139_to_30329	0.602549	2.4543	4.05332	0.605505	0.544843	NA	0	0	0	3.61529	0	0
105943	AY910861.1_to_AY910861.1_7445_to_30529	0.602549	2.4543	4.05332	0.605505	0.544843	NA	0	0	0	3.61529	0	0
105944	AY910861.1_to_AY910861.1_8542_to_14	0.602549	2.4543	4.05332	0.605505	0.544843	NA	0	0	0	3.61529	0	0
105945	AY910861.1_to_AY910861.1_6741_to_30414	0.602549	2.4543	4.05332	0.605505	0.544843	NA	0	0	0	3.61529	0	0
105946	AY910861.1_to_AY910861.1_3759_to_30908	0.602549	2.4543	4.05332	0.605505	0.544843	NA	0	0	0	3.61529	0	0
105947	AY910861.1_to_AY910861.1_5666_to_30713	0.602549	2.4543	4.05332	0.605505	0.544843	NA	0	0	0	3.61529	0	0
105948	AY910861.1_to_AY910861.1_4098_to_28712	0.602549	2.4543	4.05332	0.605505	0.544843	NA	0	0	0	3.61529	0	0
105949	AY910861.1_to_AY910861.1_8598_to_30286	0.602549	2.4543	4.05332	0.605505	0.544843	NA	0	0	0	3.61529	0	0
105950	AY910861.1_to_AY910861.1_10018_to_30454	0.602549	2.4543	4.05332	0.605505	0.544843	NA	0	0	0	3.61529	0	0
105951	AY910861.1_to_AY910861.1_5089_to_30806	0.602549	2.4543	4.05332	0.605505	0.544843	NA	0	0	0	3.61529	0	0
105952	AY910861.1_to_AY910861.1_6012_to_30342	0.602549	2.4543	4.05332	0.605505	0.544843	NA	0	0	0	3.61529	0	0
105953	AY910861.1_to_AY910861.1_4591_to_29922	0.602549	2.4543	4.05332	0.605505	0.544843	NA	0	0	0	3.61529	0	0
105954	AY910861.1_to_AY910861.1_7555_to_30450	0.602549	2.4543	4.05332	0.605505	0.544843	NA	0	0	0	3.61529	0	0
105955	AY910861.1_to_AY910861.1_2740_to_30523	0.602549	2.4543	4.05332	0.605505	0.544843	NA	0	0	0	3.61529	0	0
105956	AY910861.1_to_AY910861.1_4177_to_30018	0.602549	2.4543	4.05332	0.605505	0.544843	NA	0	0	0	3.61529	0	0
105957	AY910861.1_to_AY910861.1_6641_to_4	0.602549	2.4543	4.05332	0.605505	0.544843	NA	0	0	0	3.61529	0	0
105958	AY910861.1_to_AY910861.1_4850_to_30304	0.602549	2.4543	4.05332	0.605505	0.544843	NA	0	0	0	3.61529	0	0
105959	AY910861.1_to_AY910861.1_4349_to_30863	0.602549	2.4543	4.05332	0.605505	0.544843	NA	0	0	0	3.61529	0	0
105960	AY910861.1_to_AY910861.1_7625_to_30610	0.602549	2.4543	4.05332	0.605505	0.544843	NA	0	0	0	3.61529	0	0
105961	AY910861.1_to_AY910861.1_2807_to_30587	0.602549	2.4543	4.05332	0.605505	0.544843	NA	0	0	0	3.61529	0	0
105962	AY910861.1_to_AY910861.1_4996_to_30797	0.602549	2.4543	4.05332	0.605505	0.544843	NA	0	0	0	3.61529	0	0
105963	AY910861.1_to_AY910861.1_4061_to_30452	0.602549	2.4543	4.05332	0.605505	0.544843	NA	0	0	0	3.61529	0	0
105964	AY910861.1_to_AY910861.1_13819_to_30153	0.602549	2.4543	4.05332	0.605505	0.544843	NA	0	0	0	3.61529	0	0
105965	AY910861.1_to_AY910861.1_4170_to_30307	0.602549	2.4543	4.05332	0.605505	0.544843	NA	0	0	0	3.61529	0	0
105966	AY910861.1_to_AY910861.1_7675_to_29120	0.602549	2.4543	4.05332	0.605505	0.544843	NA	0	0	0	3.61529	0	0
105967	AY910861.1_to_AY910861.1_3097_to_31016	0.602549	2.4543	4.05332	0.605505	0.544843	NA	0	0	0	3.61529	0	0
105968	AY910861.1_to_AY910861.1_3097_to_31017	0.602549	2.4543	4.05332	0.605505	0.544843	NA	0	0	0	3.61529	0	0
105969	AY910861.1_to_AY910861.1_30356_to_30475	0.602549	2.4543	4.05332	0.605505	0.544843	NA	0	0	0	3.61529	0	0
105970	AY910861.1_to_AY910861.1_9155_to_30982	0.602549	2.4543	4.05332	0.605505	0.544843	NA	0	0	0	3.61529	0	0
105971	AY910861.1_to_AY910861.1_16682_to_30321	0.602549	2.4543	4.05332	0.605505	0.544843	NA	0	0	0	3.61529	0	0
105972	AY910861.1_to_AY910861.1_8868_to_30356	0.602549	2.4543	4.05332	0.605505	0.544843	NA	0	0	0	3.61529	0	0
105973	AY910861.1_to_AY910861.1_5077_to_29986	0.602549	2.4543	4.05332	0.605505	0.544843	NA	0	0	0	3.61529	0	0
105974	AY910861.1_to_AY910861.1_18389_to_31041	0.602549	2.4543	4.05332	0.605505	0.544843	NA	0	0	0	3.61529	0	0
105975	AY910861.1_to_AY910861.1_8663_to_30515	0.602549	2.4543	4.05332	0.605505	0.544843	NA	0	0	0	3.61529	0	0
105976	AY910861.1_to_AY910861.1_2880_to_30924	0.602549	2.4543	4.05332	0.605505	0.544843	NA	0	0	0	3.61529	0	0
105977	AY910861.1_to_AY910861.1_30958_to_30630	0.602549	2.4543	4.05332	0.605505	0.544843	NA	0	0	0	3.61529	0	0
105978	AY910861.1_to_AY910861.1_30373_to_30434	0.602549	2.4543	4.05332	0.605505	0.544843	NA	0	0	0	3.61529	0	0
105979	AY910861.1_to_AY910861.1_7152_to_30575	0.602549	2.4543	4.05332	0.605505	0.544843	NA	0	0	0	3.61529	0	0
105980	AY910861.1_to_AY910861.1_7331_to_30336	0.602549	2.4543	4.05332	0.605505	0.544843	NA	0	0	0	3.61529	0	0
105981	AY910861.1_to_AY910861.1_1695_to_30912	0.602549	2.4543	4.05332	0.605505	0.544843	NA	0	0	0	3.61529	0	0
105982	AY910861.1_to_AY910861.1_4068_to_31008	0.602549	2.4543	4.05332	0.605505	0.544843	NA	0	0	0	3.61529	0	0
105983	AY910861.1_to_AY910861.1_3429_to_29895	0.602549	2.4543	4.05332	0.605505	0.544843	NA	0	0	0	3.61529	0	0
105984	AY910861.1_to_AY910861.1_6702_to_30530	0.815883	3.6109	3.75586	0.961403	0.33635	NA	0	0	0	3.61529	1.28001	0
105985	AY910861.1_to_AY910861.1_31266_to_31094	1.24255	4.40408	3.56983	1.23369	0.217317	NA	0	0	0	3.61529	3.84002	0
105986	AY910861.1_to_AY910861.1_6786_to_29975	0.602549	2.4543	4.05332	0.605505	0.544843	NA	0	0	0	3.61529	0	0
105987	AY910861.1_to_AY910861.1_9843_to_30352	0.602549	2.4543	4.05332	0.605505	0.544843	NA	0	0	0	3.61529	0	0
105988	AY910861.1_to_AY910861.1_828_to_29943	0.602549	2.4543	4.05332	0.605505	0.544843	NA	0	0	0	3.61529	0	0
105989	AY910861.1_to_AY910861.1_7284_to_30875	0.602549	2.4543	4.05332	0.605505	0.544843	NA	0	0	0	3.61529	0	0
105990	AY910861.1_to_AY910861.1_5979_to_30345	0.602549	2.4543	4.05332	0.605505	0.544843	NA	0	0	0	3.61529	0	0
105991	AY910861.1_to_AY910861.1_7907_to_30855	0.602549	2.4543	4.05332	0.605505	0.544843	NA	0	0	0	3.61529	0	0
105992	AY910861.1_to_AY910861.1_3156_to_17	0.602549	2.4543	4.05332	0.605505	0.544843	NA	0	0	0	3.61529	0	0
105993	AY910861.1_to_AY910861.1_7675_to_30780	0.602549	2.4543	4.05332	0.605505	0.544843	NA	0	0	0	3.61529	0	0
105994	AY910861.1_to_AY910861.1_5018_to_29843	0.602549	2.4543	4.05332	0.605505	0.544843	NA	0	0	0	3.61529	0	0
105995	AY910861.1_to_AY910861.1_2971_to_30655	0.602549	2.4543	4.05332	0.605505	0.544843	NA	0	0	0	3.61529	0	0
105996	AY910861.1_to_AY910861.1_4928_to_29689	0.602549	2.4543	4.05332	0.605505	0.544843	NA	0	0	0	3.61529	0	0
105997	AY910861.1_to_AY910861.1_6799_to_30445	0.602549	2.4543	4.05332	0.605505	0.544843	NA	0	0	0	3.61529	0	0
105998	AY910861.1_to_AY910861.1_7910_to_30568	0.602549	2.4543	4.05332	0.605505	0.544843	NA	0	0	0	3.61529	0	0
105999	AY910861.1_to_AY910861.1_10003_to_29762	0.602549	2.4543	4.05332	0.605505	0.544843	NA	0	0	0	3.61529	0	0
106000	AY910861.1_to_AY910861.1_9444_to_30613	0.602549	2.4543	4.05332	0.605505	0.544843	NA	0	0	0	3.61529	0	0
106001	AY910861.1_to_AY910861.1_2606_to_30194	0.602549	2.4543	4.05332	0.605505	0.544843	NA	0	0	0	3.61529	0	0
106002	AY910861.1_to_AY910861.1_6263_to_30433	0.602549	2.4543	4.05332	0.605505	0.544843	NA	0	0	0	3.61529	0	0
106003	AY910861.1_to_AY910861.1_6141_to_17	0.602549	2.4543	4.05332	0.605505	0.544843	NA	0	0	0	3.61529	0	0
106004	AY910861.1_to_AY910861.1_8463_to_29738	0.602549	2.4543	4.05332	0.605505	0.544843	NA	0	0	0	3.61529	0	0
106005	AY910861.1_to_AY910861.1_2174_to_30777	0.602549	2.4543	4.05332	0.605505	0.544843	NA	0	0	0	3.61529	0	0
106006	AY910861.1_to_AY910861.1_7552_to_30214	0.602549	2.4543	4.05332	0.605505	0.544843	NA	0	0	0	3.61529	0	0
106007	AY910861.1_to_AY910861.1_6187_to_30533	0.815883	3.6109	3.75586	0.961403	0.33635	NA	0	0	0	3.61529	1.28001	0
106008	AY910861.1_to_AY910861.1_4101_to_28594	0.602549	2.4543	4.05332	0.605505	0.544843	NA	0	0	0	3.61529	0	0
106009	AY910861.1_to_AY910861.1_30396_to_30276	0.602549	2.4543	4.05332	0.605505	0.544843	NA	0	0	0	3.61529	0	0
106010	AY910861.1_to_AY910861.1_4068_to_30500	0.602549	2.4543	4.05332	0.605505	0.544843	NA	0	0	0	3.61529	0	0
106011	AY910861.1_to_AY910861.1_4210_to_30258	0.602549	2.4543	4.05332	0.605505	0.544843	NA	0	0	0	3.61529	0	0
106012	AY910861.1_to_AY910861.1_4126_to_30410	0.602549	2.4543	4.05332	0.605505	0.544843	NA	0	0	0	3.61529	0	0
106013	AY910861.1_to_AY910861.1_5457_to_29835	0.602549	2.4543	4.05332	0.605505	0.544843	NA	0	0	0	3.61529	0	0
106014	AY910861.1_to_AY910861.1_5881_to_30488	0.602549	2.4543	4.05332	0.605505	0.544843	NA	0	0	0	3.61529	0	0
106015	AY910861.1_to_AY910861.1_8220_to_30212	0.602549	2.4543	4.05332	0.605505	0.544843	NA	0	0	0	3.61529	0	0
106016	AY910861.1_to_AY910861.1_7527_to_30888	0.602549	2.4543	4.05332	0.605505	0.544843	NA	0	0	0	3.61529	0	0
106017	AY910861.1_to_AY910861.1_7284_to_29981	0.602549	2.4543	4.05332	0.605505	0.544843	NA	0	0	0	3.61529	0	0
106018	AY910861.1_to_AY910861.1_2095_to_30917	0.602549	2.4543	4.05332	0.605505	0.544843	NA	0	0	0	3.61529	0	0
106019	AY910861.1_to_AY910861.1_3050_to_28	0.602549	2.4543	4.05332	0.605505	0.544843	NA	0	0	0	3.61529	0	0
106020	AY910861.1_to_AY910861.1_30969_to_30754	0.602549	2.4543	4.05332	0.605505	0.544843	NA	0	0	0	3.61529	0	0
106021	AY910861.1_to_AY910861.1_4891_to_36	0.602549	2.4543	4.05332	0.605505	0.544843	NA	0	0	0	3.61529	0	0
106022	AY910861.1_to_AY910861.1_6798_to_6808	0.815883	3.6109	3.75586	0.961403	0.33635	NA	0	0	0	3.61529	1.28001	0
106023	AY910861.1_to_AY910861.1_6356_to_30125	0.602549	2.4543	4.05332	0.605505	0.544843	NA	0	0	0	3.61529	0	0
106024	AY910861.1_to_AY910861.1_2173_to_30632	0.602549	2.4543	4.05332	0.605505	0.544843	NA	0	0	0	3.61529	0	0
106025	AY910861.1_to_AY910861.1_2768_to_12	0.602549	2.4543	4.05332	0.605505	0.544843	NA	0	0	0	3.61529	0	0
106026	AY910861.1_to_AY910861.1_5960_to_30058	0.602549	2.4543	4.05332	0.605505	0.544843	NA	0	0	0	3.61529	0	0
106027	AY910861.1_to_AY910861.1_6379_to_30338	0.602549	2.4543	4.05332	0.605505	0.544843	NA	0	0	0	3.61529	0	0
106028	AY910861.1_to_AY910861.1_3792_to_30772	0.602549	2.4543	4.05332	0.605505	0.544843	NA	0	0	0	3.61529	0	0
106029	AY910861.1_to_AY910861.1_7149_to_30450	0.602549	2.4543	4.05332	0.605505	0.544843	NA	0	0	0	3.61529	0	0
106030	AY910861.1_to_AY910861.1_9108_to_30052	0.602549	2.4543	4.05332	0.605505	0.544843	NA	0	0	0	3.61529	0	0
106031	AY910861.1_to_AY910861.1_4651_to_29433	0.602549	2.4543	4.05332	0.605505	0.544843	NA	0	0	0	3.61529	0	0
106032	AY910861.1_to_AY910861.1_2188_to_29896	0.602549	2.4543	4.05332	0.605505	0.544843	NA	0	0	0	3.61529	0	0
106033	AY910861.1_to_AY910861.1_5819_to_30379	0.602549	2.4543	4.05332	0.605505	0.544843	NA	0	0	0	3.61529	0	0
106034	AY910861.1_to_AY910861.1_4894_to_29881	0.602549	2.4543	4.05332	0.605505	0.544843	NA	0	0	0	3.61529	0	0
106035	AY910861.1_to_AY910861.1_7454_to_30547	0.602549	2.4543	4.05332	0.605505	0.544843	NA	0	0	0	3.61529	0	0
106036	AY910861.1_to_AY910861.1_7306_to_30590	0.602549	2.4543	4.05332	0.605505	0.544843	NA	0	0	0	3.61529	0	0
106037	AY910861.1_to_AY910861.1_6964_to_30104	0.602549	2.4543	4.05332	0.605505	0.544843	NA	0	0	0	3.61529	0	0
106038	AY910861.1_to_AY910861.1_5641_to_30931	0.602549	2.4543	4.05332	0.605505	0.544843	NA	0	0	0	3.61529	0	0
106039	AY910861.1_to_AY910861.1_4794_to_30729	0.602549	2.4543	4.05332	0.605505	0.544843	NA	0	0	0	3.61529	0	0
106040	AY910861.1_to_AY910861.1_3110_to_29963	0.602549	2.4543	4.05332	0.605505	0.544843	NA	0	0	0	3.61529	0	0
106041	AY910861.1_to_AY910861.1_8837_to_29659	0.602549	2.4543	4.05332	0.605505	0.544843	NA	0	0	0	3.61529	0	0
106042	AY910861.1_to_AY910861.1_4997_to_30428	0.602549	2.4543	4.05332	0.605505	0.544843	NA	0	0	0	3.61529	0	0
106043	AY910861.1_to_AY910861.1_8156_to_30481	0.602549	2.4543	4.05332	0.605505	0.544843	NA	0	0	0	3.61529	0	0
106044	AY910861.1_to_AY910861.1_6080_to_30500	0.602549	2.4543	4.05332	0.605505	0.544843	NA	0	0	0	3.61529	0	0
106045	AY910861.1_to_AY910861.1_4125_to_41	0.602549	2.4543	4.05332	0.605505	0.544843	NA	0	0	0	3.61529	0	0
106046	AY910861.1_to_AY910861.1_4657_to_30935	0.602549	2.4543	4.05332	0.605505	0.544843	NA	0	0	0	3.61529	0	0
106047	AY910861.1_to_AY910861.1_9091_to_29783	0.602549	2.4543	4.05332	0.605505	0.544843	NA	0	0	0	3.61529	0	0
106048	AY910861.1_to_AY910861.1_2268_to_30095	0.602549	2.4543	4.05332	0.605505	0.544843	NA	0	0	0	3.61529	0	0
106049	AY910861.1_to_AY910861.1_7129_to_29407	0.602549	2.4543	4.05332	0.605505	0.544843	NA	0	0	0	3.61529	0	0
106050	AY910861.1_to_AY910861.1_6832_to_30369	0.602549	2.4543	4.05332	0.605505	0.544843	NA	0	0	0	3.61529	0	0
106051	AY910861.1_to_AY910861.1_6851_to_31008	0.602549	2.4543	4.05332	0.605505	0.544843	NA	0	0	0	3.61529	0	0
106052	AY910861.1_to_AY910861.1_6729_to_30725	0.602549	2.4543	4.05332	0.605505	0.544843	NA	0	0	0	3.61529	0	0
106053	AY910861.1_to_AY910861.1_5404_to_30800	0.602549	2.4543	4.05332	0.605505	0.544843	NA	0	0	0	3.61529	0	0
106054	AY910861.1_to_AY910861.1_7108_to_30810	0.602549	2.4543	4.05332	0.605505	0.544843	NA	0	0	0	3.61529	0	0
106055	AY910861.1_to_AY910861.1_6605_to_29947	0.602549	2.4543	4.05332	0.605505	0.544843	NA	0	0	0	3.61529	0	0
106056	AY910861.1_to_AY910861.1_8986_to_29	0.602549	2.4543	4.05332	0.605505	0.544843	NA	0	0	0	3.61529	0	0
106057	AY910861.1_to_AY910861.1_6701_to_29962	0.602549	2.4543	4.05332	0.605505	0.544843	NA	0	0	0	3.61529	0	0
106058	AY910861.1_to_AY910861.1_7650_to_29686	0.602549	2.4543	4.05332	0.605505	0.544843	NA	0	0	0	3.61529	0	0
106059	AY910861.1_to_AY910861.1_6829_to_29858	0.602549	2.4543	4.05332	0.605505	0.544843	NA	0	0	0	3.61529	0	0
106060	AY910861.1_to_AY910861.1_9594_to_30923	0.602549	2.4543	4.05332	0.605505	0.544843	NA	0	0	0	3.61529	0	0
106061	AY910861.1_to_AY910861.1_8743_to_31016	0.602549	2.4543	4.05332	0.605505	0.544843	NA	0	0	0	3.61529	0	0
106062	AY910861.1_to_AY910861.1_31141_to_30965	0.602549	2.4543	4.05332	0.605505	0.544843	NA	0	0	0	3.61529	0	0
106063	AY910861.1_to_AY910861.1_9014_to_29999	0.602549	2.4543	4.05332	0.605505	0.544843	NA	0	0	0	3.61529	0	0
106064	AY910861.1_to_AY910861.1_3720_to_30272	0.602549	2.4543	4.05332	0.605505	0.544843	NA	0	0	0	3.61529	0	0
106065	AY910861.1_to_AY910861.1_3052_to_30421	0.602549	2.4543	4.05332	0.605505	0.544843	NA	0	0	0	3.61529	0	0
106066	AY910861.1_to_AY910861.1_8012_to_31004	0.602549	2.4543	4.05332	0.605505	0.544843	NA	0	0	0	3.61529	0	0
106067	AY910861.1_to_AY910861.1_8977_to_30672	0.602549	2.4543	4.05332	0.605505	0.544843	NA	0	0	0	3.61529	0	0
106068	AY910861.1_to_AY910861.1_4128_to_30569	0.602549	2.4543	4.05332	0.605505	0.544843	NA	0	0	0	3.61529	0	0
106069	AY910861.1_to_AY910861.1_4065_to_11555	0.602549	2.4543	4.05332	0.605505	0.544843	NA	0	0	0	3.61529	0	0
106070	AY910861.1_to_AY910861.1_6671_to_30924	0.602549	2.4543	4.05332	0.605505	0.544843	NA	0	0	0	3.61529	0	0
106071	AY910861.1_to_AY910861.1_6686_to_30744	0.602549	2.4543	4.05332	0.605505	0.544843	NA	0	0	0	3.61529	0	0
106072	AY910861.1_to_AY910861.1_4078_to_29922	0.602549	2.4543	4.05332	0.605505	0.544843	NA	0	0	0	3.61529	0	0
106073	AY910861.1_to_AY910861.1_6688_to_30301	0.602549	2.4543	4.05332	0.605505	0.544843	NA	0	0	0	3.61529	0	0
106074	AY910861.1_to_AY910861.1_11311_to_30876	0.602549	2.4543	4.05332	0.605505	0.544843	NA	0	0	0	3.61529	0	0
106075	AY910861.1_to_AY910861.1_2954_to_29983	0.602549	2.4543	4.05332	0.605505	0.544843	NA	0	0	0	3.61529	0	0
106076	AY910861.1_to_AY910861.1_2604_to_29980	0.602549	2.4543	4.05332	0.605505	0.544843	NA	0	0	0	3.61529	0	0
106077	AY910861.1_to_AY910861.1_2538_to_30572	0.602549	2.4543	4.05332	0.605505	0.544843	NA	0	0	0	3.61529	0	0
106078	AY910861.1_to_AY910861.1_4083_to_30693	0.602549	2.4543	4.05332	0.605505	0.544843	NA	0	0	0	3.61529	0	0
106079	AY910861.1_to_AY910861.1_3141_to_30775	0.602549	2.4543	4.05332	0.605505	0.544843	NA	0	0	0	3.61529	0	0
106080	AY910861.1_to_AY910861.1_4205_to_30951	0.602549	2.4543	4.05332	0.605505	0.544843	NA	0	0	0	3.61529	0	0
106081	AY910861.1_to_AY910861.1_7122_to_23	0.602549	2.4543	4.05332	0.605505	0.544843	NA	0	0	0	3.61529	0	0
106082	AY910861.1_to_AY910861.1_13828_to_30548	0.602549	2.4543	4.05332	0.605505	0.544843	NA	0	0	0	3.61529	0	0
106083	AY910861.1_to_AY910861.1_4094_to_30567	2.09589	5.19343	3.83997	1.35247	0.176226	0.485598	0	0	0	3.61529	8.96004	0
106084	AY910861.1_to_AY910861.1_6852_to_10	1.02922	4.10795	3.65812	1.12297	0.26145	NA	0	0	0	3.61529	2.56001	0
106085	AY910861.1_to_AY910861.1_4851_to_30740	0.602549	2.4543	4.05332	0.605505	0.544843	NA	0	0	0	3.61529	0	0
106086	AY910861.1_to_AY910861.1_3772_to_30785	0.602549	2.4543	4.05332	0.605505	0.544843	NA	0	0	0	3.61529	0	0
106087	AY910861.1_to_AY910861.1_4815_to_30611	0.602549	2.4543	4.05332	0.605505	0.544843	NA	0	0	0	3.61529	0	0
106088	AY910861.1_to_AY910861.1_8751_to_30220	0.602549	2.4543	4.05332	0.605505	0.544843	NA	0	0	0	3.61529	0	0
106089	AY910861.1_to_AY910861.1_7663_to_30303	0.602549	2.4543	4.05332	0.605505	0.544843	NA	0	0	0	3.61529	0	0
106090	AY910861.1_to_AY910861.1_3097_to_30559	0.602549	2.4543	4.05332	0.605505	0.544843	NA	0	0	0	3.61529	0	0
106091	AY910861.1_to_AY910861.1_4104_to_30019	0.602549	2.4543	4.05332	0.605505	0.544843	NA	0	0	0	3.61529	0	0
106092	AY910861.1_to_AY910861.1_6848_to_30595	0.602549	2.4543	4.05332	0.605505	0.544843	NA	0	0	0	3.61529	0	0
106093	AY910861.1_to_AY910861.1_4783_to_30202	0.602549	2.4543	4.05332	0.605505	0.544843	NA	0	0	0	3.61529	0	0
106094	AY910861.1_to_AY910861.1_7410_to_8	0.602549	2.4543	4.05332	0.605505	0.544843	NA	0	0	0	3.61529	0	0
106095	AY910861.1_to_AY910861.1_9951_to_30664	0.602549	2.4543	4.05332	0.605505	0.544843	NA	0	0	0	3.61529	0	0
106096	AY910861.1_to_AY910861.1_5679_to_17	1.40107	4.61204	3.47617	1.32676	0.184588	0.485598	0	0	0	3.61529	0	4.79116
106097	AY910861.1_to_AY910861.1_6367_to_30550	0.602549	2.4543	4.05332	0.605505	0.544843	NA	0	0	0	3.61529	0	0
106098	AY910861.1_to_AY910861.1_6060_to_30517	0.602549	2.4543	4.05332	0.605505	0.544843	NA	0	0	0	3.61529	0	0
106099	AY910861.1_to_AY910861.1_66_to_3412	0.602549	2.4543	4.05332	0.605505	0.544843	NA	0	0	0	3.61529	0	0
106100	AY910861.1_to_AY910861.1_3022_to_30376	0.602549	2.4543	4.05332	0.605505	0.544843	NA	0	0	0	3.61529	0	0
106101	AY910861.1_to_AY910861.1_5474_to_30714	0.602549	2.4543	4.05332	0.605505	0.544843	NA	0	0	0	3.61529	0	0
106102	AY910861.1_to_AY910861.1_9056_to_30653	0.602549	2.4543	4.05332	0.605505	0.544843	NA	0	0	0	3.61529	0	0
106103	AY910861.1_to_AY910861.1_7448_to_30436	0.602549	2.4543	4.05332	0.605505	0.544843	NA	0	0	0	3.61529	0	0
106104	AY910861.1_to_AY910861.1_6838_to_28699	0.602549	2.4543	4.05332	0.605505	0.544843	NA	0	0	0	3.61529	0	0
106105	AY910861.1_to_AY910861.1_5952_to_29771	0.602549	2.4543	4.05332	0.605505	0.544843	NA	0	0	0	3.61529	0	0
106106	AY910861.1_to_AY910861.1_3026_to_30200	0.602549	2.4543	4.05332	0.605505	0.544843	NA	0	0	0	3.61529	0	0
106107	AY910861.1_to_AY910861.1_3141_to_30023	0.602549	2.4543	4.05332	0.605505	0.544843	NA	0	0	0	3.61529	0	0
106108	AY910861.1_to_AY910861.1_4206_to_29736	0.602549	2.4543	4.05332	0.605505	0.544843	NA	0	0	0	3.61529	0	0
106109	AY910861.1_to_AY910861.1_6832_to_29735	0.716624	3.25085	3.79282	0.857108	0.391385	NA	0	0	0	3.61529	0	0.684451
106110	AY910861.1_to_AY910861.1_5910_to_30790	0.602549	2.4543	4.05332	0.605505	0.544843	NA	0	0	0	3.61529	0	0
106111	AY910861.1_to_AY910861.1_5610_to_30750	0.602549	2.4543	4.05332	0.605505	0.544843	NA	0	0	0	3.61529	0	0
106112	AY910861.1_to_AY910861.1_11743_to_30732	0.602549	2.4543	4.05332	0.605505	0.544843	NA	0	0	0	3.61529	0	0
106113	AY910861.1_to_AY910861.1_6786_to_9	0.602549	2.4543	4.05332	0.605505	0.544843	NA	0	0	0	3.61529	0	0
106114	AY910861.1_to_AY910861.1_2540_to_30346	0.602549	2.4543	4.05332	0.605505	0.544843	NA	0	0	0	3.61529	0	0
106115	AY910861.1_to_AY910861.1_7671_to_30255	0.602549	2.4543	4.05332	0.605505	0.544843	NA	0	0	0	3.61529	0	0
106116	AY910861.1_to_AY910861.1_4349_to_4066	0.602549	2.4543	4.05332	0.605505	0.544843	NA	0	0	0	3.61529	0	0
106117	AY910861.1_to_AY910861.1_6849_to_30871	0.602549	2.4543	4.05332	0.605505	0.544843	NA	0	0	0	3.61529	0	0
106118	AY910861.1_to_AY910861.1_10821_to_30786	0.602549	2.4543	4.05332	0.605505	0.544843	NA	0	0	0	3.61529	0	0
106119	AY910861.1_to_AY910861.1_7453_to_30461	0.602549	2.4543	4.05332	0.605505	0.544843	NA	0	0	0	3.61529	0	0
106120	AY910861.1_to_AY910861.1_7381_to_30437	0.602549	2.4543	4.05332	0.605505	0.544843	NA	0	0	0	3.61529	0	0
106121	AY910861.1_to_AY910861.1_1524_to_29745	0.602549	2.4543	4.05332	0.605505	0.544843	NA	0	0	0	3.61529	0	0
106122	AY910861.1_to_AY910861.1_4696_to_30163	0.602549	2.4543	4.05332	0.605505	0.544843	NA	0	0	0	3.61529	0	0
106123	AY910861.1_to_AY910861.1_3982_to_29923	0.602549	2.4543	4.05332	0.605505	0.544843	NA	0	0	0	3.61529	0	0
106124	AY910861.1_to_AY910861.1_4117_to_30145	0.602549	2.4543	4.05332	0.605505	0.544843	NA	0	0	0	3.61529	0	0
106125	AY910861.1_to_AY910861.1_9755_to_30566	0.602549	2.4543	4.05332	0.605505	0.544843	NA	0	0	0	3.61529	0	0
106126	AY910861.1_to_AY910861.1_3022_to_30487	0.602549	2.4543	4.05332	0.605505	0.544843	NA	0	0	0	3.61529	0	0
106127	AY910861.1_to_AY910861.1_4539_to_30329	0.602549	2.4543	4.05332	0.605505	0.544843	NA	0	0	0	3.61529	0	0
106128	AY910861.1_to_AY910861.1_3108_to_30460	0.602549	2.4543	4.05332	0.605505	0.544843	NA	0	0	0	3.61529	0	0
106129	AY910861.1_to_AY910861.1_3868_to_28	0.602549	2.4543	4.05332	0.605505	0.544843	NA	0	0	0	3.61529	0	0
106130	AY910861.1_to_AY910861.1_4080_to_30282	0.602549	2.4543	4.05332	0.605505	0.544843	NA	0	0	0	3.61529	0	0
106131	AY910861.1_to_AY910861.1_30694_to_30778	0.602549	2.4543	4.05332	0.605505	0.544843	NA	0	0	0	3.61529	0	0
106132	AY910861.1_to_AY910861.1_4098_to_29760	0.602549	2.4543	4.05332	0.605505	0.544843	NA	0	0	0	3.61529	0	0
106133	AY910861.1_to_AY910861.1_7127_to_30531	0.602549	2.4543	4.05332	0.605505	0.544843	NA	0	0	0	3.61529	0	0
106134	AY910861.1_to_AY910861.1_5549_to_30591	0.602549	2.4543	4.05332	0.605505	0.544843	NA	0	0	0	3.61529	0	0
106135	AY910861.1_to_AY910861.1_2124_to_14	0.602549	2.4543	4.05332	0.605505	0.544843	NA	0	0	0	3.61529	0	0
106136	AY910861.1_to_AY910861.1_7112_to_30471	0.602549	2.4543	4.05332	0.605505	0.544843	NA	0	0	0	3.61529	0	0
106137	AY910861.1_to_AY910861.1_2124_to_12	0.602549	2.4543	4.05332	0.605505	0.544843	NA	0	0	0	3.61529	0	0
106138	AY910861.1_to_AY910861.1_7112_to_30472	0.602549	2.4543	4.05332	0.605505	0.544843	NA	0	0	0	3.61529	0	0
106139	AY910861.1_to_AY910861.1_3735_to_30906	0.602549	2.4543	4.05332	0.605505	0.544843	NA	0	0	0	3.61529	0	0
106140	AY910861.1_to_AY910861.1_1865_to_30087	0.602549	2.4543	4.05332	0.605505	0.544843	NA	0	0	0	3.61529	0	0
106141	AY910861.1_to_AY910861.1_6953_to_30327	0.602549	2.4543	4.05332	0.605505	0.544843	NA	0	0	0	3.61529	0	0
106142	AY910861.1_to_AY910861.1_6805_to_30098	0.602549	2.4543	4.05332	0.605505	0.544843	NA	0	0	0	3.61529	0	0
106143	AY910861.1_to_AY910861.1_7901_to_29	0.602549	2.4543	4.05332	0.605505	0.544843	NA	0	0	0	3.61529	0	0
106144	AY910861.1_to_AY910861.1_4241_to_30861	0.602549	2.4543	4.05332	0.605505	0.544843	NA	0	0	0	3.61529	0	0
106145	AY910861.1_to_AY910861.1_4695_to_29653	0.602549	2.4543	4.05332	0.605505	0.544843	NA	0	0	0	3.61529	0	0
106146	AY910861.1_to_AY910861.1_3633_to_30949	0.602549	2.4543	4.05332	0.605505	0.544843	NA	0	0	0	3.61529	0	0
106147	AY910861.1_to_AY910861.1_6410_to_30886	0.602549	2.4543	4.05332	0.605505	0.544843	NA	0	0	0	3.61529	0	0
106148	AY910861.1_to_AY910861.1_2847_to_30870	0.602549	2.4543	4.05332	0.605505	0.544843	NA	0	0	0	3.61529	0	0
106149	AY910861.1_to_AY910861.1_6760_to_6	0.602549	2.4543	4.05332	0.605505	0.544843	NA	0	0	0	3.61529	0	0
106150	AY910861.1_to_AY910861.1_7108_to_30646	0.602549	2.4543	4.05332	0.605505	0.544843	NA	0	0	0	3.61529	0	0
106151	AY910861.1_to_AY910861.1_6987_to_30664	0.602549	2.4543	4.05332	0.605505	0.544843	NA	0	0	0	3.61529	0	0
106152	AY910861.1_to_AY910861.1_9770_to_30750	0.602549	2.4543	4.05332	0.605505	0.544843	NA	0	0	0	3.61529	0	0
106153	AY910861.1_to_AY910861.1_7715_to_31024	0.602549	2.4543	4.05332	0.605505	0.544843	NA	0	0	0	3.61529	0	0
106154	AY910861.1_to_AY910861.1_4668_to_30766	0.602549	2.4543	4.05332	0.605505	0.544843	NA	0	0	0	3.61529	0	0
106155	AY910861.1_to_AY910861.1_7981_to_30489	0.602549	2.4543	4.05332	0.605505	0.544843	NA	0	0	0	3.61529	0	0
106156	AY910861.1_to_AY910861.1_4167_to_30673	0.602549	2.4543	4.05332	0.605505	0.544843	NA	0	0	0	3.61529	0	0
106157	AY910861.1_to_AY910861.1_6802_to_28981	0.602549	2.4543	4.05332	0.605505	0.544843	NA	0	0	0	3.61529	0	0
106158	AY910861.1_to_AY910861.1_6768_to_30199	0.602549	2.4543	4.05332	0.605505	0.544843	NA	0	0	0	3.61529	0	0
106159	AY910861.1_to_AY910861.1_7328_to_30533	0.602549	2.4543	4.05332	0.605505	0.544843	NA	0	0	0	3.61529	0	0
106160	AY910861.1_to_AY910861.1_12621_to_14	0.602549	2.4543	4.05332	0.605505	0.544843	NA	0	0	0	3.61529	0	0
106161	AY910861.1_to_AY910861.1_7543_to_4	0.602549	2.4543	4.05332	0.605505	0.544843	NA	0	0	0	3.61529	0	0
106162	AY910861.1_to_AY910861.1_5920_to_30633	0.602549	2.4543	4.05332	0.605505	0.544843	NA	0	0	0	3.61529	0	0
106163	AY910861.1_to_AY910861.1_6848_to_30868	0.602549	2.4543	4.05332	0.605505	0.544843	NA	0	0	0	3.61529	0	0
106164	AY910861.1_to_AY910861.1_7106_to_30939	0.602549	2.4543	4.05332	0.605505	0.544843	NA	0	0	0	3.61529	0	0
106165	AY910861.1_to_AY910861.1_6372_to_30722	0.602549	2.4543	4.05332	0.605505	0.544843	NA	0	0	0	3.61529	0	0
106166	AY910861.1_to_AY910861.1_28663_to_28670	0.602549	2.4543	4.05332	0.605505	0.544843	NA	0	0	0	3.61529	0	0
106167	AY910861.1_to_AY910861.1_4671_to_30125	0.602549	2.4543	4.05332	0.605505	0.544843	NA	0	0	0	3.61529	0	0
106168	AY910861.1_to_AY910861.1_5959_to_28464	0.602549	2.4543	4.05332	0.605505	0.544843	NA	0	0	0	3.61529	0	0
106169	AY910861.1_to_AY910861.1_5064_to_30820	0.602549	2.4543	4.05332	0.605505	0.544843	NA	0	0	0	3.61529	0	0
106170	AY910861.1_to_AY910861.1_5989_to_31017	0.602549	2.4543	4.05332	0.605505	0.544843	NA	0	0	0	3.61529	0	0
106171	AY910861.1_to_AY910861.1_8463_to_30123	0.602549	2.4543	4.05332	0.605505	0.544843	NA	0	0	0	3.61529	0	0
106172	AY910861.1_to_AY910861.1_7271_to_30453	0.602549	2.4543	4.05332	0.605505	0.544843	NA	0	0	0	3.61529	0	0
106173	AY910861.1_to_AY910861.1_6092_to_6133	0.602549	2.4543	4.05332	0.605505	0.544843	NA	0	0	0	3.61529	0	0
106174	AY910861.1_to_AY910861.1_7153_to_41	0.602549	2.4543	4.05332	0.605505	0.544843	NA	0	0	0	3.61529	0	0
106175	AY910861.1_to_AY910861.1_8013_to_14	0.602549	2.4543	4.05332	0.605505	0.544843	NA	0	0	0	3.61529	0	0
106176	AY910861.1_to_AY910861.1_8537_to_30488	0.602549	2.4543	4.05332	0.605505	0.544843	NA	0	0	0	3.61529	0	0
106177	AY910861.1_to_AY910861.1_4203_to_30575	0.602549	2.4543	4.05332	0.605505	0.544843	NA	0	0	0	3.61529	0	0
106178	AY910861.1_to_AY910861.1_6297_to_30531	0.602549	2.4543	4.05332	0.605505	0.544843	NA	0	0	0	3.61529	0	0
106179	AY910861.1_to_AY910861.1_5365_to_29985	0.602549	2.4543	4.05332	0.605505	0.544843	NA	0	0	0	3.61529	0	0
106180	AY910861.1_to_AY910861.1_5071_to_29649	0.602549	2.4543	4.05332	0.605505	0.544843	NA	0	0	0	3.61529	0	0
106181	AY910861.1_to_AY910861.1_3966_to_30935	0.602549	2.4543	4.05332	0.605505	0.544843	NA	0	0	0	3.61529	0	0
106182	AY910861.1_to_AY910861.1_6640_to_30474	0.602549	2.4543	4.05332	0.605505	0.544843	NA	0	0	0	3.61529	0	0
106183	AY910861.1_to_AY910861.1_31203_to_30916	0.602549	2.4543	4.05332	0.605505	0.544843	NA	0	0	0	3.61529	0	0
106184	AY910861.1_to_AY910861.1_66_to_29612	0.602549	2.4543	4.05332	0.605505	0.544843	NA	0	0	0	3.61529	0	0
106185	AY910861.1_to_AY910861.1_8648_to_30888	0.602549	2.4543	4.05332	0.605505	0.544843	NA	0	0	0	3.61529	0	0
106186	AY910861.1_to_AY910861.1_4892_to_30528	0.602549	2.4543	4.05332	0.605505	0.544843	NA	0	0	0	3.61529	0	0
106187	AY910861.1_to_AY910861.1_6219_to_31001	0.602549	2.4543	4.05332	0.605505	0.544843	NA	0	0	0	3.61529	0	0
106188	AY910861.1_to_AY910861.1_7100_to_30715	0.602549	2.4543	4.05332	0.605505	0.544843	NA	0	0	0	3.61529	0	0
106189	AY910861.1_to_AY910861.1_9221_to_30671	0.602549	2.4543	4.05332	0.605505	0.544843	NA	0	0	0	3.61529	0	0
106190	AY910861.1_to_AY910861.1_8219_to_30587	0.602549	2.4543	4.05332	0.605505	0.544843	NA	0	0	0	3.61529	0	0
106191	AY910861.1_to_AY910861.1_8070_to_28	0.602549	2.4543	4.05332	0.605505	0.544843	NA	0	0	0	3.61529	0	0
106192	AY910861.1_to_AY910861.1_3095_to_29870	0.602549	2.4543	4.05332	0.605505	0.544843	NA	0	0	0	3.61529	0	0
106193	AY910861.1_to_AY910861.1_5816_to_30686	3.19665	5.83866	2.49538	2.33979	0.0192946	0.485598	0	0	0	3.61529	2.56001	13.0046
106194	AY910861.1_to_AY910861.1_3136_to_30760	0.602549	2.4543	4.05332	0.605505	0.544843	NA	0	0	0	3.61529	0	0
106195	AY910861.1_to_AY910861.1_4166_to_30663	0.602549	2.4543	4.05332	0.605505	0.544843	NA	0	0	0	3.61529	0	0
106196	AY910861.1_to_AY910861.1_8362_to_30508	0.602549	2.4543	4.05332	0.605505	0.544843	NA	0	0	0	3.61529	0	0
106197	AY910861.1_to_AY910861.1_4067_to_30833	8.1067	7.15357	3.91684	1.82636	0.0677961	0.485598	0	0	0	0	48.6402	0
106198	AY910861.1_to_AY910861.1_6634_to_30821	8.1067	7.15357	3.91684	1.82636	0.0677961	0.485598	0	0	0	0	48.6402	0
106199	AY910861.1_to_AY910861.1_8518_to_30775	6.40003	6.81382	3.9195	1.73844	0.082133	0.485598	0	0	0	0	38.4002	0
106200	AY910861.1_to_AY910861.1_5063_to_30837	6.1867	6.76512	3.91993	1.72583	0.0843788	0.485598	0	0	0	0	37.1202	0
106201	AY910861.1_to_AY910861.1_6722_to_30630	6.1867	6.76512	3.91993	1.72583	0.0843788	0.485598	0	0	0	0	37.1202	0
106202	AY910861.1_to_AY910861.1_4484_to_30691	5.97336	6.71472	3.9204	1.71276	0.0867558	0.485598	0	0	0	0	35.8402	0
106203	AY910861.1_to_AY910861.1_7003_to_30663	5.76003	6.66249	3.9209	1.69923	0.0892766	0.485598	0	0	0	0	34.5602	0
106204	AY910861.1_to_AY910861.1_6983_to_30568	5.66077	6.63768	3.92114	1.69279	0.0904946	0.485598	0	0	0	0	33.2802	0.684451
106205	AY910861.1_to_AY910861.1_6952_to_30672	5.33336	6.552	3.92201	1.67057	0.0948066	0.485598	0	0	0	0	32.0001	0
106206	AY910861.1_to_AY910861.1_6832_to_31018	5.33336	6.552	3.92201	1.67057	0.0948066	0.485598	0	0	0	0	32.0001	0
106207	AY910861.1_to_AY910861.1_7336_to_30614	5.33336	6.552	3.92201	1.67057	0.0948066	0.485598	0	0	0	0	32.0001	0
106208	AY910861.1_to_AY910861.1_6829_to_31015	5.33336	6.552	3.92201	1.67057	0.0948066	0.485598	0	0	0	0	32.0001	0
106209	AY910861.1_to_AY910861.1_6690_to_30561	5.33336	6.552	3.92201	1.67057	0.0948066	0.485598	0	0	0	0	32.0001	0
106210	AY910861.1_to_AY910861.1_6684_to_30514	5.12002	6.4934	3.92264	1.65537	0.0978503	0.485598	0	0	0	0	30.7201	0
106211	AY910861.1_to_AY910861.1_6833_to_30738	5.12002	6.4934	3.92264	1.65537	0.0978503	0.485598	0	0	0	0	30.7201	0
106212	AY910861.1_to_AY910861.1_4429_to_31017	5.12002	6.4934	3.92264	1.65537	0.0978503	0.485598	0	0	0	0	30.7201	0
106213	AY910861.1_to_AY910861.1_9512_to_30928	5.12002	6.4934	3.92264	1.65537	0.0978503	0.485598	0	0	0	0	30.7201	0
106214	AY910861.1_to_AY910861.1_4410_to_30733	5.12002	6.4934	3.92264	1.65537	0.0978503	0.485598	0	0	0	0	30.7201	0
106215	AY910861.1_to_AY910861.1_6964_to_30763	5.12002	6.4934	3.92264	1.65537	0.0978503	0.485598	0	0	0	0	30.7201	0
106216	AY910861.1_to_AY910861.1_4422_to_31015	4.90669	6.43232	3.92332	1.63951	0.101107	0.485598	0	0	0	0	29.4401	0
106217	AY910861.1_to_AY910861.1_4422_to_30962	4.90669	6.43232	3.92332	1.63951	0.101107	0.485598	0	0	0	0	29.4401	0
106218	AY910861.1_to_AY910861.1_8539_to_30576	4.90669	6.43232	3.92332	1.63951	0.101107	0.485598	0	0	0	0	29.4401	0
106219	AY910861.1_to_AY910861.1_6966_to_30989	4.69335	6.36854	3.92406	1.62295	0.1046	0.485598	0	0	0	0	28.1601	0
106220	AY910861.1_to_AY910861.1_4128_to_30489	4.69335	6.36854	3.92406	1.62295	0.1046	0.485598	0	0	0	0	28.1601	0
106221	AY910861.1_to_AY910861.1_5595_to_30765	4.69335	6.36854	3.92406	1.62295	0.1046	0.485598	0	0	0	0	28.1601	0
106222	AY910861.1_to_AY910861.1_5745_to_30909	4.69335	6.36854	3.92406	1.62295	0.1046	0.485598	0	0	0	0	28.1601	0
106223	AY910861.1_to_AY910861.1_6686_to_31031	4.69335	6.36854	3.92406	1.62295	0.1046	0.485598	0	0	0	0	28.1601	0
106224	AY910861.1_to_AY910861.1_6669_to_30774	4.69335	6.36854	3.92406	1.62295	0.1046	0.485598	0	0	0	0	28.1601	0
106225	AY910861.1_to_AY910861.1_4401_to_30784	4.48002	6.30181	3.92487	1.60561	0.108359	0.485598	0	0	0	0	26.8801	0
106226	AY910861.1_to_AY910861.1_4001_to_30833	4.48002	6.30181	3.92487	1.60561	0.108359	0.485598	0	0	0	0	26.8801	0
106227	AY910861.1_to_AY910861.1_6740_to_30786	4.48002	6.30181	3.92487	1.60561	0.108359	0.485598	0	0	0	0	26.8801	0
106228	AY910861.1_to_AY910861.1_6689_to_30947	4.48002	6.30181	3.92487	1.60561	0.108359	0.485598	0	0	0	0	26.8801	0
106229	AY910861.1_to_AY910861.1_7286_to_30937	4.48002	6.30181	3.92487	1.60561	0.108359	0.485598	0	0	0	0	26.8801	0
106230	AY910861.1_to_AY910861.1_6832_to_30530	4.48002	6.30181	3.92487	1.60561	0.108359	0.485598	0	0	0	0	26.8801	0
106231	AY910861.1_to_AY910861.1_6850_to_30778	4.48002	6.30181	3.92487	1.60561	0.108359	0.485598	0	0	0	0	26.8801	0
106232	AY910861.1_to_AY910861.1_6935_to_30858	4.48002	6.30181	3.92487	1.60561	0.108359	0.485598	0	0	0	0	26.8801	0
106233	AY910861.1_to_AY910861.1_7381_to_30849	4.26669	6.23184	3.92575	1.58743	0.112416	0.485598	0	0	0	0	25.6001	0
106234	AY910861.1_to_AY910861.1_6831_to_30714	4.26669	6.23184	3.92575	1.58743	0.112416	0.485598	0	0	0	0	25.6001	0
106235	AY910861.1_to_AY910861.1_7544_to_30725	4.26669	6.23184	3.92575	1.58743	0.112416	0.485598	0	0	0	0	25.6001	0
106236	AY910861.1_to_AY910861.1_6950_to_30393	4.26669	6.23184	3.92575	1.58743	0.112416	0.485598	0	0	0	0	25.6001	0
106237	AY910861.1_to_AY910861.1_5419_to_30778	4.26669	6.23184	3.92575	1.58743	0.112416	0.485598	0	0	0	0	25.6001	0
106238	AY910861.1_to_AY910861.1_6674_to_30781	4.26669	6.23184	3.92575	1.58743	0.112416	0.485598	0	0	0	0	25.6001	0
106239	AY910861.1_to_AY910861.1_3899_to_30735	4.05335	6.1583	3.92674	1.5683	0.116811	0.485598	0	0	0	0	24.3201	0
106240	AY910861.1_to_AY910861.1_6641_to_30638	4.05335	6.1583	3.92674	1.5683	0.116811	0.485598	0	0	0	0	24.3201	0
106241	AY910861.1_to_AY910861.1_4063_to_30553	4.05335	6.1583	3.92674	1.5683	0.116811	0.485598	0	0	0	0	24.3201	0
106242	AY910861.1_to_AY910861.1_7635_to_31012	4.05335	6.1583	3.92674	1.5683	0.116811	0.485598	0	0	0	0	24.3201	0
106243	AY910861.1_to_AY910861.1_4237_to_30464	4.05335	6.1583	3.92674	1.5683	0.116811	0.485598	0	0	0	0	24.3201	0
106244	AY910861.1_to_AY910861.1_4197_to_30828	4.05335	6.1583	3.92674	1.5683	0.116811	0.485598	0	0	0	0	24.3201	0
106245	AY910861.1_to_AY910861.1_6824_to_30531	4.05335	6.1583	3.92674	1.5683	0.116811	0.485598	0	0	0	0	24.3201	0
106246	AY910861.1_to_AY910861.1_6848_to_30898	4.05335	6.1583	3.92674	1.5683	0.116811	0.485598	0	0	0	0	24.3201	0
106247	AY910861.1_to_AY910861.1_5128_to_30830	3.84002	6.08081	3.92782	1.54814	0.121589	0.485598	0	0	0	0	23.0401	0
106248	AY910861.1_to_AY910861.1_6341_to_30876	3.84002	6.08081	3.92782	1.54814	0.121589	0.485598	0	0	0	0	23.0401	0
106249	AY910861.1_to_AY910861.1_6699_to_30292	3.84002	6.08081	3.92782	1.54814	0.121589	0.485598	0	0	0	0	23.0401	0
106250	AY910861.1_to_AY910861.1_4829_to_30802	3.84002	6.08081	3.92782	1.54814	0.121589	0.485598	0	0	0	0	23.0401	0
106251	AY910861.1_to_AY910861.1_4436_to_30798	3.84002	6.08081	3.92782	1.54814	0.121589	0.485598	0	0	0	0	23.0401	0
106252	AY910861.1_to_AY910861.1_8938_to_30873	3.84002	6.08081	3.92782	1.54814	0.121589	0.485598	0	0	0	0	23.0401	0
106253	AY910861.1_to_AY910861.1_4827_to_30757	3.84002	6.08081	3.92782	1.54814	0.121589	0.485598	0	0	0	0	23.0401	0
106254	AY910861.1_to_AY910861.1_6689_to_30563	3.62668	5.99891	3.92904	1.52682	0.126807	0.485598	0	0	0	0	21.7601	0
106255	AY910861.1_to_AY910861.1_6955_to_30633	3.62668	5.99891	3.92904	1.52682	0.126807	0.485598	0	0	0	0	21.7601	0
106256	AY910861.1_to_AY910861.1_6832_to_30691	3.62668	5.99891	3.92904	1.52682	0.126807	0.485598	0	0	0	0	21.7601	0
106257	AY910861.1_to_AY910861.1_5612_to_30739	3.62668	5.99891	3.92904	1.52682	0.126807	0.485598	0	0	0	0	21.7601	0
106258	AY910861.1_to_AY910861.1_8753_to_30672	3.62668	5.99891	3.92904	1.52682	0.126807	0.485598	0	0	0	0	21.7601	0
106259	AY910861.1_to_AY910861.1_8005_to_31012	3.62668	5.99891	3.92904	1.52682	0.126807	0.485598	0	0	0	0	21.7601	0
106260	AY910861.1_to_AY910861.1_4058_to_30105	3.62668	5.99891	3.92904	1.52682	0.126807	0.485598	0	0	0	0	21.7601	0
106261	AY910861.1_to_AY910861.1_6931_to_30777	3.62668	5.99891	3.92904	1.52682	0.126807	0.485598	0	0	0	0	21.7601	0
106262	AY910861.1_to_AY910861.1_4124_to_30686	3.62668	5.99891	3.92904	1.52682	0.126807	0.485598	0	0	0	0	21.7601	0
106263	AY910861.1_to_AY910861.1_8071_to_30774	3.62668	5.99891	3.92904	1.52682	0.126807	0.485598	0	0	0	0	21.7601	0
106264	AY910861.1_to_AY910861.1_3602_to_30718	3.62668	5.99891	3.92904	1.52682	0.126807	0.485598	0	0	0	0	21.7601	0
106265	AY910861.1_to_AY910861.1_6697_to_30139	3.62668	5.99891	3.92904	1.52682	0.126807	0.485598	0	0	0	0	21.7601	0
106266	AY910861.1_to_AY910861.1_1563_to_30519	3.62668	5.99891	3.92904	1.52682	0.126807	0.485598	0	0	0	0	21.7601	0
106267	AY910861.1_to_AY910861.1_6825_to_30807	3.62668	5.99891	3.92904	1.52682	0.126807	0.485598	0	0	0	0	21.7601	0
106268	AY910861.1_to_AY910861.1_5879_to_30579	3.41335	5.91208	3.9304	1.50419	0.132531	0.485598	0	0	0	0	20.4801	0
106269	AY910861.1_to_AY910861.1_8381_to_31011	3.41335	5.91208	3.9304	1.50419	0.132531	0.485598	0	0	0	0	20.4801	0
106270	AY910861.1_to_AY910861.1_6518_to_30640	3.41335	5.91208	3.9304	1.50419	0.132531	0.485598	0	0	0	0	20.4801	0
106271	AY910861.1_to_AY910861.1_6966_to_30621	3.41335	5.91208	3.9304	1.50419	0.132531	0.485598	0	0	0	0	20.4801	0
106272	AY910861.1_to_AY910861.1_6839_to_30719	3.41335	5.91208	3.9304	1.50419	0.132531	0.485598	0	0	0	0	20.4801	0
106273	AY910861.1_to_AY910861.1_7712_to_30763	3.41335	5.91208	3.9304	1.50419	0.132531	0.485598	0	0	0	0	20.4801	0
106274	AY910861.1_to_AY910861.1_3552_to_30785	3.41335	5.91208	3.9304	1.50419	0.132531	0.485598	0	0	0	0	20.4801	0
106275	AY910861.1_to_AY910861.1_7712_to_30085	3.41335	5.91208	3.9304	1.50419	0.132531	0.485598	0	0	0	0	20.4801	0
106276	AY910861.1_to_AY910861.1_4081_to_30910	3.41335	5.91208	3.9304	1.50419	0.132531	0.485598	0	0	0	0	20.4801	0
106277	AY910861.1_to_AY910861.1_4080_to_30567	3.20001	5.81968	3.93194	1.4801	0.138845	0.485598	0	0	0	0	19.2001	0
106278	AY910861.1_to_AY910861.1_6641_to_33	3.20001	5.81968	3.93194	1.4801	0.138845	0.485598	0	0	0	0	19.2001	0
106279	AY910861.1_to_AY910861.1_6987_to_30761	3.20001	5.81968	3.93194	1.4801	0.138845	0.485598	0	0	0	0	19.2001	0
106280	AY910861.1_to_AY910861.1_9482_to_30647	3.20001	5.81968	3.93194	1.4801	0.138845	0.485598	0	0	0	0	19.2001	0
106281	AY910861.1_to_AY910861.1_6955_to_30877	3.20001	5.81968	3.93194	1.4801	0.138845	0.485598	0	0	0	0	19.2001	0
106282	AY910861.1_to_AY910861.1_6700_to_30450	3.20001	5.81968	3.93194	1.4801	0.138845	0.485598	0	0	0	0	19.2001	0
106283	AY910861.1_to_AY910861.1_6826_to_30693	3.20001	5.81968	3.93194	1.4801	0.138845	0.485598	0	0	0	0	19.2001	0
106284	AY910861.1_to_AY910861.1_5605_to_30809	3.20001	5.81968	3.93194	1.4801	0.138845	0.485598	0	0	0	0	19.2001	0
106285	AY910861.1_to_AY910861.1_6642_to_30381	3.20001	5.81968	3.93194	1.4801	0.138845	0.485598	0	0	0	0	19.2001	0
106286	AY910861.1_to_AY910861.1_5635_to_30860	3.31409	5.87026	3.93108	1.49329	0.13536	0.485598	0	0	0	0	19.2001	0.684451
106287	AY910861.1_to_AY910861.1_6596_to_30795	3.20001	5.81968	3.93194	1.4801	0.138845	0.485598	0	0	0	0	19.2001	0
106288	AY910861.1_to_AY910861.1_6832_to_30537	3.20001	5.81968	3.93194	1.4801	0.138845	0.485598	0	0	0	0	19.2001	0
106289	AY910861.1_to_AY910861.1_3788_to_30801	3.20001	5.81968	3.93194	1.4801	0.138845	0.485598	0	0	0	0	19.2001	0
106290	AY910861.1_to_AY910861.1_5348_to_30790	3.20001	5.81968	3.93194	1.4801	0.138845	0.485598	0	0	0	0	19.2001	0
106291	AY910861.1_to_AY910861.1_4406_to_31010	3.20001	5.81968	3.93194	1.4801	0.138845	0.485598	0	0	0	0	19.2001	0
106292	AY910861.1_to_AY910861.1_6810_to_30306	3.20001	5.81968	3.93194	1.4801	0.138845	0.485598	0	0	0	0	19.2001	0
106293	AY910861.1_to_AY910861.1_4824_to_30776	2.98668	5.72095	3.93369	1.45435	0.14585	0.485598	0	0	0	0	17.9201	0
106294	AY910861.1_to_AY910861.1_8543_to_30759	2.98668	5.72095	3.93369	1.45435	0.14585	0.485598	0	0	0	0	17.9201	0
106295	AY910861.1_to_AY910861.1_6678_to_31012	2.98668	5.72095	3.93369	1.45435	0.14585	0.485598	0	0	0	0	17.9201	0
106296	AY910861.1_to_AY910861.1_4908_to_30596	2.98668	5.72095	3.93369	1.45435	0.14585	0.485598	0	0	0	0	17.9201	0
106297	AY910861.1_to_AY910861.1_6849_to_30819	2.98668	5.72095	3.93369	1.45435	0.14585	0.485598	0	0	0	0	17.9201	0
106298	AY910861.1_to_AY910861.1_4789_to_30155	2.98668	5.72095	3.93369	1.45435	0.14585	0.485598	0	0	0	0	17.9201	0
106299	AY910861.1_to_AY910861.1_6802_to_30549	2.98668	5.72095	3.93369	1.45435	0.14585	0.485598	0	0	0	0	17.9201	0
106300	AY910861.1_to_AY910861.1_7334_to_30570	2.98668	5.72095	3.93369	1.45435	0.14585	0.485598	0	0	0	0	17.9201	0
106301	AY910861.1_to_AY910861.1_8930_to_30749	2.98668	5.72095	3.93369	1.45435	0.14585	0.485598	0	0	0	0	17.9201	0
106302	AY910861.1_to_AY910861.1_6374_to_30841	2.98668	5.72095	3.93369	1.45435	0.14585	0.485598	0	0	0	0	17.9201	0
106303	AY910861.1_to_AY910861.1_4123_to_30567	2.98668	5.72095	3.93369	1.45435	0.14585	0.485598	0	0	0	0	17.9201	0
106304	AY910861.1_to_AY910861.1_5705_to_30525	2.98668	5.72095	3.93369	1.45435	0.14585	0.485598	0	0	0	0	17.9201	0
106305	AY910861.1_to_AY910861.1_4080_to_30908	2.98668	5.72095	3.93369	1.45435	0.14585	0.485598	0	0	0	0	17.9201	0
106306	AY910861.1_to_AY910861.1_4852_to_30814	2.98668	5.72095	3.93369	1.45435	0.14585	0.485598	0	0	0	0	17.9201	0
106307	AY910861.1_to_AY910861.1_6687_to_30666	2.98668	5.72095	3.93369	1.45435	0.14585	0.485598	0	0	0	0	17.9201	0
106308	AY910861.1_to_AY910861.1_6342_to_30860	2.98668	5.72095	3.93369	1.45435	0.14585	0.485598	0	0	0	0	17.9201	0
106309	AY910861.1_to_AY910861.1_6637_to_30451	2.98668	5.72095	3.93369	1.45435	0.14585	0.485598	0	0	0	0	17.9201	0
106310	AY910861.1_to_AY910861.1_4223_to_30741	2.98668	5.72095	3.93369	1.45435	0.14585	0.485598	0	0	0	0	17.9201	0
106311	AY910861.1_to_AY910861.1_7109_to_30750	2.98668	5.72095	3.93369	1.45435	0.14585	0.485598	0	0	0	0	17.9201	0
106312	AY910861.1_to_AY910861.1_3662_to_30889	2.98668	5.72095	3.93369	1.45435	0.14585	0.485598	0	0	0	0	17.9201	0
106313	AY910861.1_to_AY910861.1_7311_to_30506	2.98668	5.72095	3.93369	1.45435	0.14585	0.485598	0	0	0	0	17.9201	0
106314	AY910861.1_to_AY910861.1_6015_to_30875	2.98668	5.72095	3.93369	1.45435	0.14585	0.485598	0	0	0	0	17.9201	0
106315	AY910861.1_to_AY910861.1_7023_to_30378	2.98668	5.72095	3.93369	1.45435	0.14585	0.485598	0	0	0	0	17.9201	0
106316	AY910861.1_to_AY910861.1_6685_to_31012	2.98668	5.72095	3.93369	1.45435	0.14585	0.485598	0	0	0	0	17.9201	0
106317	AY910861.1_to_AY910861.1_4436_to_29694	2.98668	5.72095	3.93369	1.45435	0.14585	0.485598	0	0	0	0	17.9201	0
106318	AY910861.1_to_AY910861.1_7908_to_30551	2.98668	5.72095	3.93369	1.45435	0.14585	0.485598	0	0	0	0	17.9201	0
106319	AY910861.1_to_AY910861.1_5626_to_30935	2.98668	5.72095	3.93369	1.45435	0.14585	0.485598	0	0	0	0	17.9201	0
106320	AY910861.1_to_AY910861.1_6824_to_30408	2.98668	5.72095	3.93369	1.45435	0.14585	0.485598	0	0	0	0	17.9201	0
106321	AY910861.1_to_AY910861.1_4812_to_30790	2.98668	5.72095	3.93369	1.45435	0.14585	0.485598	0	0	0	0	17.9201	0
106322	AY910861.1_to_AY910861.1_8464_to_30673	2.98668	5.72095	3.93369	1.45435	0.14585	0.485598	0	0	0	0	17.9201	0
106323	AY910861.1_to_AY910861.1_4187_to_30773	2.77335	5.61494	3.93571	1.42667	0.153676	0.485598	0	0	0	0	16.6401	0
106324	AY910861.1_to_AY910861.1_4169_to_30665	2.77335	5.61494	3.93571	1.42667	0.153676	0.485598	0	0	0	0	16.6401	0
106325	AY910861.1_to_AY910861.1_6974_to_30568	2.77335	5.61494	3.93571	1.42667	0.153676	0.485598	0	0	0	0	16.6401	0
106326	AY910861.1_to_AY910861.1_6826_to_30569	2.77335	5.61494	3.93571	1.42667	0.153676	0.485598	0	0	0	0	16.6401	0
106327	AY910861.1_to_AY910861.1_8926_to_30792	2.77335	5.61494	3.93571	1.42667	0.153676	0.485598	0	0	0	0	16.6401	0
106328	AY910861.1_to_AY910861.1_8388_to_30662	2.77335	5.61494	3.93571	1.42667	0.153676	0.485598	0	0	0	0	16.6401	0
106329	AY910861.1_to_AY910861.1_5597_to_31025	2.77335	5.61494	3.93571	1.42667	0.153676	0.485598	0	0	0	0	16.6401	0
106330	AY910861.1_to_AY910861.1_4124_to_30530	2.77335	5.61494	3.93571	1.42667	0.153676	0.485598	0	0	0	0	16.6401	0
106331	AY910861.1_to_AY910861.1_6810_to_30722	2.77335	5.61494	3.93571	1.42667	0.153676	0.485598	0	0	0	0	16.6401	0
106332	AY910861.1_to_AY910861.1_4185_to_30187	2.77335	5.61494	3.93571	1.42667	0.153676	0.485598	0	0	0	0	16.6401	0
106333	AY910861.1_to_AY910861.1_8465_to_30783	2.77335	5.61494	3.93571	1.42667	0.153676	0.485598	0	0	0	0	16.6401	0
106334	AY910861.1_to_AY910861.1_6341_to_30908	2.77335	5.61494	3.93571	1.42667	0.153676	0.485598	0	0	0	0	16.6401	0
106335	AY910861.1_to_AY910861.1_7287_to_30544	2.77335	5.61494	3.93571	1.42667	0.153676	0.485598	0	0	0	0	16.6401	0
106336	AY910861.1_to_AY910861.1_6832_to_30324	2.77335	5.61494	3.93571	1.42667	0.153676	0.485598	0	0	0	0	16.6401	0
106337	AY910861.1_to_AY910861.1_4187_to_30873	2.77335	5.61494	3.93571	1.42667	0.153676	0.485598	0	0	0	0	16.6401	0
106338	AY910861.1_to_AY910861.1_6677_to_30993	2.77335	5.61494	3.93571	1.42667	0.153676	0.485598	0	0	0	0	16.6401	0
106339	AY910861.1_to_AY910861.1_5582_to_30851	2.77335	5.61494	3.93571	1.42667	0.153676	0.485598	0	0	0	0	16.6401	0
106340	AY910861.1_to_AY910861.1_6838_to_30698	2.77335	5.61494	3.93571	1.42667	0.153676	0.485598	0	0	0	0	16.6401	0
106341	AY910861.1_to_AY910861.1_4340_to_30971	2.77335	5.61494	3.93571	1.42667	0.153676	0.485598	0	0	0	0	16.6401	0
106342	AY910861.1_to_AY910861.1_4211_to_30088	2.77335	5.61494	3.93571	1.42667	0.153676	0.485598	0	0	0	0	16.6401	0
106343	AY910861.1_to_AY910861.1_6173_to_30786	2.77335	5.61494	3.93571	1.42667	0.153676	0.485598	0	0	0	0	16.6401	0
106344	AY910861.1_to_AY910861.1_6967_to_30670	2.77335	5.61494	3.93571	1.42667	0.153676	0.485598	0	0	0	0	16.6401	0
106345	AY910861.1_to_AY910861.1_4888_to_30648	2.77335	5.61494	3.93571	1.42667	0.153676	0.485598	0	0	0	0	16.6401	0
106346	AY910861.1_to_AY910861.1_4348_to_30741	2.77335	5.61494	3.93571	1.42667	0.153676	0.485598	0	0	0	0	16.6401	0
106347	AY910861.1_to_AY910861.1_5881_to_30824	2.77335	5.61494	3.93571	1.42667	0.153676	0.485598	0	0	0	0	16.6401	0
106348	AY910861.1_to_AY910861.1_5605_to_30671	2.77335	5.61494	3.93571	1.42667	0.153676	0.485598	0	0	0	0	16.6401	0
106349	AY910861.1_to_AY910861.1_7325_to_30670	2.77335	5.61494	3.93571	1.42667	0.153676	0.485598	0	0	0	0	16.6401	0
106350	AY910861.1_to_AY910861.1_6848_to_30723	2.77335	5.61494	3.93571	1.42667	0.153676	0.485598	0	0	0	0	16.6401	0
106351	AY910861.1_to_AY910861.1_8464_to_30836	2.77335	5.61494	3.93571	1.42667	0.153676	0.485598	0	0	0	0	16.6401	0
106352	AY910861.1_to_AY910861.1_7152_to_30687	2.88742	5.67317	3.93458	1.44187	0.149338	0.485598	0	0	0	0	16.6401	0.684451
106353	AY910861.1_to_AY910861.1_7125_to_30672	2.77335	5.61494	3.93571	1.42667	0.153676	0.485598	0	0	0	0	16.6401	0
106354	AY910861.1_to_AY910861.1_7308_to_30780	2.77335	5.61494	3.93571	1.42667	0.153676	0.485598	0	0	0	0	16.6401	0
106355	AY910861.1_to_AY910861.1_6699_to_30879	2.77335	5.61494	3.93571	1.42667	0.153676	0.485598	0	0	0	0	16.6401	0
106356	AY910861.1_to_AY910861.1_4993_to_30430	2.77335	5.61494	3.93571	1.42667	0.153676	0.485598	0	0	0	0	16.6401	0
106357	AY910861.1_to_AY910861.1_6379_to_30944	2.77335	5.61494	3.93571	1.42667	0.153676	0.485598	0	0	0	0	16.6401	0
106358	AY910861.1_to_AY910861.1_8156_to_30747	2.77335	5.61494	3.93571	1.42667	0.153676	0.485598	0	0	0	0	16.6401	0
106359	AY910861.1_to_AY910861.1_8750_to_30855	2.77335	5.61494	3.93571	1.42667	0.153676	0.485598	0	0	0	0	16.6401	0
106360	AY910861.1_to_AY910861.1_6933_to_30777	2.56001	5.50052	3.93805	1.39676	0.162485	0.485598	0	0	0	0	15.3601	0
106361	AY910861.1_to_AY910861.1_7311_to_30738	2.56001	5.50052	3.93805	1.39676	0.162485	0.485598	0	0	0	0	15.3601	0
106362	AY910861.1_to_AY910861.1_4935_to_30214	2.56001	5.50052	3.93805	1.39676	0.162485	0.485598	0	0	0	0	15.3601	0
106363	AY910861.1_to_AY910861.1_4081_to_30698	2.56001	5.50052	3.93805	1.39676	0.162485	0.485598	0	0	0	0	15.3601	0
106364	AY910861.1_to_AY910861.1_6172_to_30810	2.56001	5.50052	3.93805	1.39676	0.162485	0.485598	0	0	0	0	15.3601	0
106365	AY910861.1_to_AY910861.1_6253_to_30872	2.56001	5.50052	3.93805	1.39676	0.162485	0.485598	0	0	0	0	15.3601	0
106366	AY910861.1_to_AY910861.1_4163_to_30935	2.56001	5.50052	3.93805	1.39676	0.162485	0.485598	0	0	0	0	15.3601	0
106367	AY910861.1_to_AY910861.1_2093_to_30633	2.56001	5.50052	3.93805	1.39676	0.162485	0.485598	0	0	0	0	15.3601	0
106368	AY910861.1_to_AY910861.1_8865_to_30820	2.56001	5.50052	3.93805	1.39676	0.162485	0.485598	0	0	0	0	15.3601	0
106369	AY910861.1_to_AY910861.1_4227_to_29964	2.56001	5.50052	3.93805	1.39676	0.162485	0.485598	0	0	0	0	15.3601	0
106370	AY910861.1_to_AY910861.1_7110_to_31030	2.56001	5.50052	3.93805	1.39676	0.162485	0.485598	0	0	0	0	15.3601	0
106371	AY910861.1_to_AY910861.1_8008_to_30362	2.56001	5.50052	3.93805	1.39676	0.162485	0.485598	0	0	0	0	15.3601	0
106372	AY910861.1_to_AY910861.1_4206_to_30722	2.56001	5.50052	3.93805	1.39676	0.162485	0.485598	0	0	0	0	15.3601	0
106373	AY910861.1_to_AY910861.1_4069_to_31017	2.56001	5.50052	3.93805	1.39676	0.162485	0.485598	0	0	0	0	15.3601	0
106374	AY910861.1_to_AY910861.1_8847_to_30781	2.56001	5.50052	3.93805	1.39676	0.162485	0.485598	0	0	0	0	15.3601	0
106375	AY910861.1_to_AY910861.1_8009_to_30225	2.56001	5.50052	3.93805	1.39676	0.162485	0.485598	0	0	0	0	15.3601	0
106376	AY910861.1_to_AY910861.1_4067_to_30496	2.56001	5.50052	3.93805	1.39676	0.162485	0.485598	0	0	0	0	15.3601	0
106377	AY910861.1_to_AY910861.1_6687_to_30210	2.56001	5.50052	3.93805	1.39676	0.162485	0.485598	0	0	0	0	15.3601	0
106378	AY910861.1_to_AY910861.1_7790_to_30729	2.56001	5.50052	3.93805	1.39676	0.162485	0.485598	0	0	0	0	15.3601	0
106379	AY910861.1_to_AY910861.1_4054_to_30723	2.56001	5.50052	3.93805	1.39676	0.162485	0.485598	0	0	0	0	15.3601	0
106380	AY910861.1_to_AY910861.1_6366_to_30531	2.56001	5.50052	3.93805	1.39676	0.162485	0.485598	0	0	0	0	15.3601	0
106381	AY910861.1_to_AY910861.1_27858_to_27865	2.56001	5.50052	3.93805	1.39676	0.162485	0.485598	0	0	0	0	15.3601	0
106382	AY910861.1_to_AY910861.1_6688_to_30568	2.56001	5.50052	3.93805	1.39676	0.162485	0.485598	0	0	0	0	15.3601	0
106383	AY910861.1_to_AY910861.1_8943_to_30998	2.56001	5.50052	3.93805	1.39676	0.162485	0.485598	0	0	0	0	15.3601	0
106384	AY910861.1_to_AY910861.1_5146_to_30464	2.56001	5.50052	3.93805	1.39676	0.162485	0.485598	0	0	0	0	15.3601	0
106385	AY910861.1_to_AY910861.1_8010_to_30453	2.56001	5.50052	3.93805	1.39676	0.162485	0.485598	0	0	0	0	15.3601	0
106386	AY910861.1_to_AY910861.1_6700_to_30090	2.56001	5.50052	3.93805	1.39676	0.162485	0.485598	0	0	0	0	15.3601	0
106387	AY910861.1_to_AY910861.1_6686_to_30484	2.56001	5.50052	3.93805	1.39676	0.162485	0.485598	0	0	0	0	15.3601	0
106388	AY910861.1_to_AY910861.1_4204_to_30788	2.56001	5.50052	3.93805	1.39676	0.162485	0.485598	0	0	0	0	15.3601	0
106389	AY910861.1_to_AY910861.1_6599_to_30741	2.56001	5.50052	3.93805	1.39676	0.162485	0.485598	0	0	0	0	15.3601	0
106390	AY910861.1_to_AY910861.1_6830_to_30504	2.56001	5.50052	3.93805	1.39676	0.162485	0.485598	0	0	0	0	15.3601	0
106391	AY910861.1_to_AY910861.1_4123_to_30875	2.56001	5.50052	3.93805	1.39676	0.162485	0.485598	0	0	0	0	15.3601	0
106392	AY910861.1_to_AY910861.1_4829_to_29968	2.34668	5.37622	3.94081	1.36424	0.172491	0.485598	0	0	0	0	14.0801	0
106393	AY910861.1_to_AY910861.1_6802_to_30489	2.34668	5.37622	3.94081	1.36424	0.172491	0.485598	0	0	0	0	14.0801	0
106394	AY910861.1_to_AY910861.1_4894_to_30671	2.34668	5.37622	3.94081	1.36424	0.172491	0.485598	0	0	0	0	14.0801	0
106395	AY910861.1_to_AY910861.1_6950_to_29658	2.34668	5.37622	3.94081	1.36424	0.172491	0.485598	0	0	0	0	14.0801	0
106396	AY910861.1_to_AY910861.1_6848_to_30021	2.34668	5.37622	3.94081	1.36424	0.172491	0.485598	0	0	0	0	14.0801	0
106397	AY910861.1_to_AY910861.1_4164_to_30458	2.34668	5.37622	3.94081	1.36424	0.172491	0.485598	0	0	0	0	14.0801	0
106398	AY910861.1_to_AY910861.1_6746_to_30620	2.34668	5.37622	3.94081	1.36424	0.172491	0.485598	0	0	0	0	14.0801	0
106399	AY910861.1_to_AY910861.1_7648_to_30879	2.34668	5.37622	3.94081	1.36424	0.172491	0.485598	0	0	0	0	14.0801	0
106400	AY910861.1_to_AY910861.1_6986_to_31013	2.34668	5.37622	3.94081	1.36424	0.172491	0.485598	0	0	0	0	14.0801	0
106401	AY910861.1_to_AY910861.1_4102_to_30660	2.34668	5.37622	3.94081	1.36424	0.172491	0.485598	0	0	0	0	14.0801	0
106402	AY910861.1_to_AY910861.1_8160_to_30443	2.34668	5.37622	3.94081	1.36424	0.172491	0.485598	0	0	0	0	14.0801	0
106403	AY910861.1_to_AY910861.1_6698_to_30564	2.34668	5.37622	3.94081	1.36424	0.172491	0.485598	0	0	0	0	14.0801	0
106404	AY910861.1_to_AY910861.1_4897_to_30832	2.34668	5.37622	3.94081	1.36424	0.172491	0.485598	0	0	0	0	14.0801	0
106405	AY910861.1_to_AY910861.1_4191_to_30779	2.34668	5.37622	3.94081	1.36424	0.172491	0.485598	0	0	0	0	14.0801	0
106406	AY910861.1_to_AY910861.1_4139_to_30864	2.34668	5.37622	3.94081	1.36424	0.172491	0.485598	0	0	0	0	14.0801	0
106407	AY910861.1_to_AY910861.1_4423_to_30319	2.34668	5.37622	3.94081	1.36424	0.172491	0.485598	0	0	0	0	14.0801	0
106408	AY910861.1_to_AY910861.1_4820_to_30674	2.34668	5.37622	3.94081	1.36424	0.172491	0.485598	0	0	0	0	14.0801	0
106409	AY910861.1_to_AY910861.1_6932_to_30720	2.34668	5.37622	3.94081	1.36424	0.172491	0.485598	0	0	0	0	14.0801	0
106410	AY910861.1_to_AY910861.1_7335_to_30925	2.34668	5.37622	3.94081	1.36424	0.172491	0.485598	0	0	0	0	14.0801	0
106411	AY910861.1_to_AY910861.1_6848_to_30503	2.34668	5.37622	3.94081	1.36424	0.172491	0.485598	0	0	0	0	14.0801	0
106412	AY910861.1_to_AY910861.1_3785_to_30560	2.34668	5.37622	3.94081	1.36424	0.172491	0.485598	0	0	0	0	14.0801	0
106413	AY910861.1_to_AY910861.1_6688_to_30651	2.34668	5.37622	3.94081	1.36424	0.172491	0.485598	0	0	0	0	14.0801	0
106414	AY910861.1_to_AY910861.1_6943_to_30517	2.34668	5.37622	3.94081	1.36424	0.172491	0.485598	0	0	0	0	14.0801	0
106415	AY910861.1_to_AY910861.1_4180_to_30773	2.34668	5.37622	3.94081	1.36424	0.172491	0.485598	0	0	0	0	14.0801	0
106416	AY910861.1_to_AY910861.1_6936_to_30874	2.34668	5.37622	3.94081	1.36424	0.172491	0.485598	0	0	0	0	14.0801	0
106417	AY910861.1_to_AY910861.1_8071_to_30421	2.34668	5.37622	3.94081	1.36424	0.172491	0.485598	0	0	0	0	14.0801	0
106418	AY910861.1_to_AY910861.1_6356_to_30750	2.34668	5.37622	3.94081	1.36424	0.172491	0.485598	0	0	0	0	14.0801	0
106419	AY910861.1_to_AY910861.1_4697_to_30797	2.34668	5.37622	3.94081	1.36424	0.172491	0.485598	0	0	0	0	14.0801	0
106420	AY910861.1_to_AY910861.1_4234_to_30501	2.34668	5.37622	3.94081	1.36424	0.172491	0.485598	0	0	0	0	14.0801	0
106421	AY910861.1_to_AY910861.1_4444_to_30730	2.34668	5.37622	3.94081	1.36424	0.172491	0.485598	0	0	0	0	14.0801	0
106422	AY910861.1_to_AY910861.1_6807_to_30764	2.34668	5.37622	3.94081	1.36424	0.172491	0.485598	0	0	0	0	14.0801	0
106423	AY910861.1_to_AY910861.1_3912_to_30789	2.46075	5.44554	3.85491	1.41263	0.157766	0.485598	0	0	0	0	14.0801	0.684451
106424	AY910861.1_to_AY910861.1_8752_to_30941	2.34668	5.37622	3.94081	1.36424	0.172491	0.485598	0	0	0	0	14.0801	0
106425	AY910861.1_to_AY910861.1_4435_to_30944	2.34668	5.37622	3.94081	1.36424	0.172491	0.485598	0	0	0	0	14.0801	0
106426	AY910861.1_to_AY910861.1_4093_to_30931	2.34668	5.37622	3.94081	1.36424	0.172491	0.485598	0	0	0	0	14.0801	0
106427	AY910861.1_to_AY910861.1_6382_to_30873	2.34668	5.37622	3.94081	1.36424	0.172491	0.485598	0	0	0	0	14.0801	0
106428	AY910861.1_to_AY910861.1_6382_to_30685	2.34668	5.37622	3.94081	1.36424	0.172491	0.485598	0	0	0	0	14.0801	0
106429	AY910861.1_to_AY910861.1_7381_to_30168	2.34668	5.37622	3.94081	1.36424	0.172491	0.485598	0	0	0	0	14.0801	0
106430	AY910861.1_to_AY910861.1_7410_to_30368	2.34668	5.37622	3.94081	1.36424	0.172491	0.485598	0	0	0	0	14.0801	0
106431	AY910861.1_to_AY910861.1_4996_to_30378	2.34668	5.37622	3.94081	1.36424	0.172491	0.485598	0	0	0	0	14.0801	0
106432	AY910861.1_to_AY910861.1_2615_to_30925	2.34668	5.37622	3.94081	1.36424	0.172491	0.485598	0	0	0	0	14.0801	0
106433	AY910861.1_to_AY910861.1_6689_to_30981	2.34668	5.37622	3.94081	1.36424	0.172491	0.485598	0	0	0	0	14.0801	0
106434	AY910861.1_to_AY910861.1_6953_to_30456	2.34668	5.37622	3.94081	1.36424	0.172491	0.485598	0	0	0	0	14.0801	0
106435	AY910861.1_to_AY910861.1_6830_to_30648	2.34668	5.37622	3.94081	1.36424	0.172491	0.485598	0	0	0	0	14.0801	0
106436	AY910861.1_to_AY910861.1_7624_to_30847	2.34668	5.37622	3.94081	1.36424	0.172491	0.485598	0	0	0	0	14.0801	0
106437	AY910861.1_to_AY910861.1_7328_to_30698	2.34668	5.37622	3.94081	1.36424	0.172491	0.485598	0	0	0	0	14.0801	0
106438	AY910861.1_to_AY910861.1_7312_to_30090	2.34668	5.37622	3.94081	1.36424	0.172491	0.485598	0	0	0	0	14.0801	0
106439	AY910861.1_to_AY910861.1_6805_to_31037	2.34668	5.37622	3.94081	1.36424	0.172491	0.485598	0	0	0	0	14.0801	0
106440	AY910861.1_to_AY910861.1_6118_to_30486	2.34668	5.37622	3.94081	1.36424	0.172491	0.485598	0	0	0	0	14.0801	0
106441	AY910861.1_to_AY910861.1_7286_to_30783	2.34668	5.37622	3.94081	1.36424	0.172491	0.485598	0	0	0	0	14.0801	0
106442	AY910861.1_to_AY910861.1_7333_to_30788	2.34668	5.37622	3.94081	1.36424	0.172491	0.485598	0	0	0	0	14.0801	0
106443	AY910861.1_to_AY910861.1_6686_to_30489	2.34668	5.37622	3.94081	1.36424	0.172491	0.485598	0	0	0	0	14.0801	0
106444	AY910861.1_to_AY910861.1_4206_to_31021	2.34668	5.37622	3.94081	1.36424	0.172491	0.485598	0	0	0	0	14.0801	0
106445	AY910861.1_to_AY910861.1_7307_to_30874	2.34668	5.37622	3.94081	1.36424	0.172491	0.485598	0	0	0	0	14.0801	0
106446	AY910861.1_to_AY910861.1_3123_to_3145	2.34668	5.37622	3.94081	1.36424	0.172491	0.485598	0	0	0	0	14.0801	0
106447	AY910861.1_to_AY910861.1_8034_to_30570	2.34668	5.37622	3.94081	1.36424	0.172491	0.485598	0	0	0	0	14.0801	0
106448	AY910861.1_to_AY910861.1_5602_to_30908	2.34668	5.37622	3.94081	1.36424	0.172491	0.485598	0	0	0	0	14.0801	0
106449	AY910861.1_to_AY910861.1_4205_to_30782	2.34668	5.37622	3.94081	1.36424	0.172491	0.485598	0	0	0	0	14.0801	0
106450	AY910861.1_to_AY910861.1_4117_to_30594	2.34668	5.37622	3.94081	1.36424	0.172491	0.485598	0	0	0	0	14.0801	0
106451	AY910861.1_to_AY910861.1_6357_to_30341	2.34668	5.37622	3.94081	1.36424	0.172491	0.485598	0	0	0	0	14.0801	0
106452	AY910861.1_to_AY910861.1_6938_to_30948	2.34668	5.37622	3.94081	1.36424	0.172491	0.485598	0	0	0	0	14.0801	0
106453	AY910861.1_to_AY910861.1_4124_to_30815	2.34668	5.37622	3.94081	1.36424	0.172491	0.485598	0	0	0	0	14.0801	0
106454	AY910861.1_to_AY910861.1_6714_to_30403	2.34668	5.37622	3.94081	1.36424	0.172491	0.485598	0	0	0	0	14.0801	0
106455	AY910861.1_to_AY910861.1_6953_to_30571	2.34668	5.37622	3.94081	1.36424	0.172491	0.485598	0	0	0	0	14.0801	0
106456	AY910861.1_to_AY910861.1_3813_to_30081	2.46075	5.44554	3.85491	1.41263	0.157766	0.485598	0	0	0	0	14.0801	0.684451
106457	AY910861.1_to_AY910861.1_7130_to_30983	2.34668	5.37622	3.94081	1.36424	0.172491	0.485598	0	0	0	0	14.0801	0
106458	AY910861.1_to_AY910861.1_4848_to_30673	2.34668	5.37622	3.94081	1.36424	0.172491	0.485598	0	0	0	0	14.0801	0
106459	AY910861.1_to_AY910861.1_4611_to_30984	2.34668	5.37622	3.94081	1.36424	0.172491	0.485598	0	0	0	0	14.0801	0
106460	AY910861.1_to_AY910861.1_6631_to_30783	2.34668	5.37622	3.94081	1.36424	0.172491	0.485598	0	0	0	0	14.0801	0
106461	AY910861.1_to_AY910861.1_8945_to_30874	2.13334	5.24016	3.9441	1.32861	0.183977	0.485598	0	0	0	0	12.8001	0
106462	AY910861.1_to_AY910861.1_6098_to_30291	2.13334	5.24016	3.9441	1.32861	0.183977	0.485598	0	0	0	0	12.8001	0
106463	AY910861.1_to_AY910861.1_4854_to_30610	2.13334	5.24016	3.9441	1.32861	0.183977	0.485598	0	0	0	0	12.8001	0
106464	AY910861.1_to_AY910861.1_6675_to_30574	2.13334	5.24016	3.9441	1.32861	0.183977	0.485598	0	0	0	0	12.8001	0
106465	AY910861.1_to_AY910861.1_8467_to_30779	2.13334	5.24016	3.9441	1.32861	0.183977	0.485598	0	0	0	0	12.8001	0
106466	AY910861.1_to_AY910861.1_7548_to_30566	2.13334	5.24016	3.9441	1.32861	0.183977	0.485598	0	0	0	0	12.8001	0
106467	AY910861.1_to_AY910861.1_4907_to_30267	2.13334	5.24016	3.9441	1.32861	0.183977	0.485598	0	0	0	0	12.8001	0
106468	AY910861.1_to_AY910861.1_7285_to_30627	2.13334	5.24016	3.9441	1.32861	0.183977	0.485598	0	0	0	0	12.8001	0
106469	AY910861.1_to_AY910861.1_6841_to_30863	2.13334	5.24016	3.9441	1.32861	0.183977	0.485598	0	0	0	0	12.8001	0
106470	AY910861.1_to_AY910861.1_6959_to_30716	2.13334	5.24016	3.9441	1.32861	0.183977	0.485598	0	0	0	0	12.8001	0
106471	AY910861.1_to_AY910861.1_6695_to_30756	2.13334	5.24016	3.9441	1.32861	0.183977	0.485598	0	0	0	0	12.8001	0
106472	AY910861.1_to_AY910861.1_6412_to_30738	2.13334	5.24016	3.9441	1.32861	0.183977	0.485598	0	0	0	0	12.8001	0
106473	AY910861.1_to_AY910861.1_6956_to_28715	2.13334	5.24016	3.9441	1.32861	0.183977	0.485598	0	0	0	0	12.8001	0
106474	AY910861.1_to_AY910861.1_6356_to_31012	2.13334	5.24016	3.9441	1.32861	0.183977	0.485598	0	0	0	0	12.8001	0
106475	AY910861.1_to_AY910861.1_6832_to_30561	2.13334	5.24016	3.9441	1.32861	0.183977	0.485598	0	0	0	0	12.8001	0
106476	AY910861.1_to_AY910861.1_4402_to_30795	2.13334	5.24016	3.9441	1.32861	0.183977	0.485598	0	0	0	0	12.8001	0
106477	AY910861.1_to_AY910861.1_4847_to_30929	2.13334	5.24016	3.9441	1.32861	0.183977	0.485598	0	0	0	0	12.8001	0
106478	AY910861.1_to_AY910861.1_6967_to_31012	2.13334	5.24016	3.9441	1.32861	0.183977	0.485598	0	0	0	0	12.8001	0
106479	AY910861.1_to_AY910861.1_6930_to_30307	2.13334	5.24016	3.9441	1.32861	0.183977	0.485598	0	0	0	0	12.8001	0
106480	AY910861.1_to_AY910861.1_5597_to_30889	2.13334	5.24016	3.9441	1.32861	0.183977	0.485598	0	0	0	0	12.8001	0
106481	AY910861.1_to_AY910861.1_3745_to_30357	2.13334	5.24016	3.9441	1.32861	0.183977	0.485598	0	0	0	0	12.8001	0
106482	AY910861.1_to_AY910861.1_8937_to_30897	2.13334	5.24016	3.9441	1.32861	0.183977	0.485598	0	0	0	0	12.8001	0
106483	AY910861.1_to_AY910861.1_3955_to_29916	2.13334	5.24016	3.9441	1.32861	0.183977	0.485598	0	0	0	0	12.8001	0
106484	AY910861.1_to_AY910861.1_4992_to_30916	2.13334	5.24016	3.9441	1.32861	0.183977	0.485598	0	0	0	0	12.8001	0
106485	AY910861.1_to_AY910861.1_3831_to_30515	2.13334	5.24016	3.9441	1.32861	0.183977	0.485598	0	0	0	0	12.8001	0
106486	AY910861.1_to_AY910861.1_8155_to_30236	2.13334	5.24016	3.9441	1.32861	0.183977	0.485598	0	0	0	0	12.8001	0
106487	AY910861.1_to_AY910861.1_4820_to_30658	2.13334	5.24016	3.9441	1.32861	0.183977	0.485598	0	0	0	0	12.8001	0
106488	AY910861.1_to_AY910861.1_7310_to_30783	2.13334	5.24016	3.9441	1.32861	0.183977	0.485598	0	0	0	0	12.8001	0
106489	AY910861.1_to_AY910861.1_6784_to_31015	2.13334	5.24016	3.9441	1.32861	0.183977	0.485598	0	0	0	0	12.8001	0
106490	AY910861.1_to_AY910861.1_4117_to_30422	2.13334	5.24016	3.9441	1.32861	0.183977	0.485598	0	0	0	0	12.8001	0
106491	AY910861.1_to_AY910861.1_4849_to_30906	2.13334	5.24016	3.9441	1.32861	0.183977	0.485598	0	0	0	0	12.8001	0
106492	AY910861.1_to_AY910861.1_3399_to_30319	2.13334	5.24016	3.9441	1.32861	0.183977	0.485598	0	0	0	0	12.8001	0
106493	AY910861.1_to_AY910861.1_6600_to_30612	2.13334	5.24016	3.9441	1.32861	0.183977	0.485598	0	0	0	0	12.8001	0
106494	AY910861.1_to_AY910861.1_7413_to_31013	2.13334	5.24016	3.9441	1.32861	0.183977	0.485598	0	0	0	0	12.8001	0
106495	AY910861.1_to_AY910861.1_6655_to_30719	2.13334	5.24016	3.9441	1.32861	0.183977	0.485598	0	0	0	0	12.8001	0
106496	AY910861.1_to_AY910861.1_8009_to_30605	2.13334	5.24016	3.9441	1.32861	0.183977	0.485598	0	0	0	0	12.8001	0
106497	AY910861.1_to_AY910861.1_6697_to_30941	2.13334	5.24016	3.9441	1.32861	0.183977	0.485598	0	0	0	0	12.8001	0
106498	AY910861.1_to_AY910861.1_6804_to_31015	2.47557	5.46213	3.33697	1.63686	0.101661	0.485598	0	0	0	0	12.8001	2.05335
106499	AY910861.1_to_AY910861.1_6607_to_30981	2.13334	5.24016	3.9441	1.32861	0.183977	0.485598	0	0	0	0	12.8001	0
106500	AY910861.1_to_AY910861.1_6985_to_30811	2.13334	5.24016	3.9441	1.32861	0.183977	0.485598	0	0	0	0	12.8001	0
106501	AY910861.1_to_AY910861.1_2842_to_30641	2.13334	5.24016	3.9441	1.32861	0.183977	0.485598	0	0	0	0	12.8001	0
106502	AY910861.1_to_AY910861.1_4184_to_30440	2.13334	5.24016	3.9441	1.32861	0.183977	0.485598	0	0	0	0	12.8001	0
106503	AY910861.1_to_AY910861.1_6607_to_30377	2.13334	5.24016	3.9441	1.32861	0.183977	0.485598	0	0	0	0	12.8001	0
106504	AY910861.1_to_AY910861.1_7288_to_30790	2.13334	5.24016	3.9441	1.32861	0.183977	0.485598	0	0	0	0	12.8001	0
106505	AY910861.1_to_AY910861.1_7673_to_30642	2.13334	5.24016	3.9441	1.32861	0.183977	0.485598	0	0	0	0	12.8001	0
106506	AY910861.1_to_AY910861.1_4178_to_30672	2.13334	5.24016	3.9441	1.32861	0.183977	0.485598	0	0	0	0	12.8001	0
106507	AY910861.1_to_AY910861.1_4814_to_30847	2.13334	5.24016	3.9441	1.32861	0.183977	0.485598	0	0	0	0	12.8001	0
106508	AY910861.1_to_AY910861.1_7326_to_30761	2.13334	5.24016	3.9441	1.32861	0.183977	0.485598	0	0	0	0	12.8001	0
106509	AY910861.1_to_AY910861.1_7113_to_30885	2.13334	5.24016	3.9441	1.32861	0.183977	0.485598	0	0	0	0	12.8001	0
106510	AY910861.1_to_AY910861.1_6695_to_30655	2.13334	5.24016	3.9441	1.32861	0.183977	0.485598	0	0	0	0	12.8001	0
106511	AY910861.1_to_AY910861.1_7513_to_30323	2.13334	5.24016	3.9441	1.32861	0.183977	0.485598	0	0	0	0	12.8001	0
106512	AY910861.1_to_AY910861.1_6341_to_30453	2.13334	5.24016	3.9441	1.32861	0.183977	0.485598	0	0	0	0	12.8001	0
106513	AY910861.1_to_AY910861.1_6809_to_30656	2.13334	5.24016	3.9441	1.32861	0.183977	0.485598	0	0	0	0	12.8001	0
106514	AY910861.1_to_AY910861.1_6688_to_30670	2.13334	5.24016	3.9441	1.32861	0.183977	0.485598	0	0	0	0	12.8001	0
106515	AY910861.1_to_AY910861.1_7328_to_30348	2.13334	5.24016	3.9441	1.32861	0.183977	0.485598	0	0	0	0	12.8001	0
106516	AY910861.1_to_AY910861.1_3272_to_30912	2.13334	5.24016	3.9441	1.32861	0.183977	0.485598	0	0	0	0	12.8001	0
106517	AY910861.1_to_AY910861.1_7332_to_30438	2.13334	5.24016	3.9441	1.32861	0.183977	0.485598	0	0	0	0	12.8001	0
106518	AY910861.1_to_AY910861.1_6377_to_30663	2.13334	5.24016	3.9441	1.32861	0.183977	0.485598	0	0	0	0	12.8001	0
106519	AY910861.1_to_AY910861.1_7309_to_30875	2.13334	5.24016	3.9441	1.32861	0.183977	0.485598	0	0	0	0	12.8001	0
106520	AY910861.1_to_AY910861.1_6827_to_30987	2.13334	5.24016	3.9441	1.32861	0.183977	0.485598	0	0	0	0	12.8001	0
106521	AY910861.1_to_AY910861.1_4210_to_30146	2.13334	5.24016	3.9441	1.32861	0.183977	0.485598	0	0	0	0	12.8001	0
106522	AY910861.1_to_AY910861.1_5054_to_30463	2.13334	5.24016	3.9441	1.32861	0.183977	0.485598	0	0	0	0	12.8001	0
106523	AY910861.1_to_AY910861.1_4181_to_30829	2.13334	5.24016	3.9441	1.32861	0.183977	0.485598	0	0	0	0	12.8001	0
106524	AY910861.1_to_AY910861.1_4096_to_30450	2.13334	5.24016	3.9441	1.32861	0.183977	0.485598	0	0	0	0	12.8001	0
106525	AY910861.1_to_AY910861.1_2541_to_30705	2.13334	5.24016	3.9441	1.32861	0.183977	0.485598	0	0	0	0	12.8001	0
106526	AY910861.1_to_AY910861.1_2577_to_30824	2.13334	5.24016	3.9441	1.32861	0.183977	0.485598	0	0	0	0	12.8001	0
106527	AY910861.1_to_AY910861.1_4811_to_30703	2.13334	5.24016	3.9441	1.32861	0.183977	0.485598	0	0	0	0	12.8001	0
106528	AY910861.1_to_AY910861.1_7621_to_30489	2.13334	5.24016	3.9441	1.32861	0.183977	0.485598	0	0	0	0	12.8001	0
106529	AY910861.1_to_AY910861.1_6849_to_30974	2.13334	5.24016	3.9441	1.32861	0.183977	0.485598	0	0	0	0	12.8001	0
106530	AY910861.1_to_AY910861.1_5124_to_30797	2.13334	5.24016	3.9441	1.32861	0.183977	0.485598	0	0	0	0	12.8001	0
106531	AY910861.1_to_AY910861.1_2724_to_30922	2.13334	5.24016	3.9441	1.32861	0.183977	0.485598	0	0	0	0	12.8001	0
106532	AY910861.1_to_AY910861.1_6376_to_30408	2.13334	5.24016	3.9441	1.32861	0.183977	0.485598	0	0	0	0	12.8001	0
106533	AY910861.1_to_AY910861.1_8595_to_30553	2.13334	5.24016	3.9441	1.32861	0.183977	0.485598	0	0	0	0	12.8001	0
106534	AY910861.1_to_AY910861.1_5629_to_30122	2.13334	5.24016	3.9441	1.32861	0.183977	0.485598	0	0	0	0	12.8001	0
106535	AY910861.1_to_AY910861.1_8932_to_30780	2.13334	5.24016	3.9441	1.32861	0.183977	0.485598	0	0	0	0	12.8001	0
106536	AY910861.1_to_AY910861.1_4784_to_30771	2.13334	5.24016	3.9441	1.32861	0.183977	0.485598	0	0	0	0	12.8001	0
106537	AY910861.1_to_AY910861.1_6669_to_30963	2.13334	5.24016	3.9441	1.32861	0.183977	0.485598	0	0	0	0	12.8001	0
106538	AY910861.1_to_AY910861.1_6700_to_30726	2.24742	5.31686	3.79619	1.40058	0.161341	0.485598	0	0	0	0	12.8001	0.684451
106539	AY910861.1_to_AY910861.1_8595_to_30705	2.13334	5.24016	3.9441	1.32861	0.183977	0.485598	0	0	0	0	12.8001	0
106540	AY910861.1_to_AY910861.1_7118_to_30737	2.13334	5.24016	3.9441	1.32861	0.183977	0.485598	0	0	0	0	12.8001	0
106541	AY910861.1_to_AY910861.1_3642_to_30552	2.13334	5.24016	3.9441	1.32861	0.183977	0.485598	0	0	0	0	12.8001	0
106542	AY910861.1_to_AY910861.1_6807_to_30595	1.92001	5.08989	3.9481	1.2892	0.197328	0.485598	0	0	0	0	11.5201	0
106543	AY910861.1_to_AY910861.1_4124_to_30877	1.92001	5.08989	3.9481	1.2892	0.197328	0.485598	0	0	0	0	11.5201	0
106544	AY910861.1_to_AY910861.1_9052_to_31024	1.92001	5.08989	3.9481	1.2892	0.197328	0.485598	0	0	0	0	11.5201	0
106545	AY910861.1_to_AY910861.1_4238_to_30426	1.92001	5.08989	3.9481	1.2892	0.197328	0.485598	0	0	0	0	11.5201	0
106546	AY910861.1_to_AY910861.1_7987_to_30747	1.92001	5.08989	3.9481	1.2892	0.197328	0.485598	0	0	0	0	11.5201	0
106547	AY910861.1_to_AY910861.1_3003_to_30318	1.92001	5.08989	3.9481	1.2892	0.197328	0.485598	0	0	0	0	11.5201	0
106548	AY910861.1_to_AY910861.1_2087_to_30777	1.92001	5.08989	3.9481	1.2892	0.197328	0.485598	0	0	0	0	11.5201	0
106549	AY910861.1_to_AY910861.1_8758_to_31002	1.92001	5.08989	3.9481	1.2892	0.197328	0.485598	0	0	0	0	11.5201	0
106550	AY910861.1_to_AY910861.1_4505_to_30763	1.92001	5.08989	3.9481	1.2892	0.197328	0.485598	0	0	0	0	11.5201	0
106551	AY910861.1_to_AY910861.1_8520_to_30814	1.92001	5.08989	3.9481	1.2892	0.197328	0.485598	0	0	0	0	11.5201	0
106552	AY910861.1_to_AY910861.1_1642_to_30661	1.92001	5.08989	3.9481	1.2892	0.197328	0.485598	0	0	0	0	11.5201	0
106553	AY910861.1_to_AY910861.1_4395_to_30925	1.92001	5.08989	3.9481	1.2892	0.197328	0.485598	0	0	0	0	11.5201	0
106554	AY910861.1_to_AY910861.1_4162_to_30535	1.92001	5.08989	3.9481	1.2892	0.197328	0.485598	0	0	0	0	11.5201	0
106555	AY910861.1_to_AY910861.1_6684_to_31020	1.92001	5.08989	3.9481	1.2892	0.197328	0.485598	0	0	0	0	11.5201	0
106556	AY910861.1_to_AY910861.1_4098_to_30929	1.92001	5.08989	3.9481	1.2892	0.197328	0.485598	0	0	0	0	11.5201	0
106557	AY910861.1_to_AY910861.1_8864_to_30554	1.92001	5.08989	3.9481	1.2892	0.197328	0.485598	0	0	0	0	11.5201	0
106558	AY910861.1_to_AY910861.1_6368_to_30762	1.92001	5.08989	3.9481	1.2892	0.197328	0.485598	0	0	0	0	11.5201	0
106559	AY910861.1_to_AY910861.1_6991_to_30796	1.92001	5.08989	3.9481	1.2892	0.197328	0.485598	0	0	0	0	11.5201	0
106560	AY910861.1_to_AY910861.1_3983_to_30980	1.92001	5.08989	3.9481	1.2892	0.197328	0.485598	0	0	0	0	11.5201	0
106561	AY910861.1_to_AY910861.1_4128_to_30734	1.92001	5.08989	3.9481	1.2892	0.197328	0.485598	0	0	0	0	11.5201	0
106562	AY910861.1_to_AY910861.1_6741_to_30299	1.92001	5.08989	3.9481	1.2892	0.197328	0.485598	0	0	0	0	11.5201	0
106563	AY910861.1_to_AY910861.1_7335_to_30535	1.92001	5.08989	3.9481	1.2892	0.197328	0.485598	0	0	0	0	11.5201	0
106564	AY910861.1_to_AY910861.1_8521_to_30376	1.92001	5.08989	3.9481	1.2892	0.197328	0.485598	0	0	0	0	11.5201	0
106565	AY910861.1_to_AY910861.1_4593_to_31013	1.92001	5.08989	3.9481	1.2892	0.197328	0.485598	0	0	0	0	11.5201	0
106566	AY910861.1_to_AY910861.1_6984_to_29766	1.92001	5.08989	3.9481	1.2892	0.197328	0.485598	0	0	0	0	11.5201	0
106567	AY910861.1_to_AY910861.1_4102_to_30791	1.92001	5.08989	3.9481	1.2892	0.197328	0.485598	0	0	0	0	11.5201	0
106568	AY910861.1_to_AY910861.1_6347_to_30537	1.92001	5.08989	3.9481	1.2892	0.197328	0.485598	0	0	0	0	11.5201	0
106569	AY910861.1_to_AY910861.1_6684_to_30822	1.92001	5.08989	3.9481	1.2892	0.197328	0.485598	0	0	0	0	11.5201	0
106570	AY910861.1_to_AY910861.1_5213_to_30732	1.92001	5.08989	3.9481	1.2892	0.197328	0.485598	0	0	0	0	11.5201	0
106571	AY910861.1_to_AY910861.1_8889_to_30661	1.92001	5.08989	3.9481	1.2892	0.197328	0.485598	0	0	0	0	11.5201	0
106572	AY910861.1_to_AY910861.1_8714_to_31024	1.92001	5.08989	3.9481	1.2892	0.197328	0.485598	0	0	0	0	11.5201	0
106573	AY910861.1_to_AY910861.1_6971_to_29960	1.92001	5.08989	3.9481	1.2892	0.197328	0.485598	0	0	0	0	11.5201	0
106574	AY910861.1_to_AY910861.1_6852_to_30754	1.92001	5.08989	3.9481	1.2892	0.197328	0.485598	0	0	0	0	11.5201	0
106575	AY910861.1_to_AY910861.1_7335_to_30887	1.92001	5.08989	3.9481	1.2892	0.197328	0.485598	0	0	0	0	11.5201	0
106576	AY910861.1_to_AY910861.1_4206_to_31011	1.92001	5.08989	3.9481	1.2892	0.197328	0.485598	0	0	0	0	11.5201	0
106577	AY910861.1_to_AY910861.1_8072_to_30787	1.92001	5.08989	3.9481	1.2892	0.197328	0.485598	0	0	0	0	11.5201	0
106578	AY910861.1_to_AY910861.1_8769_to_30646	1.92001	5.08989	3.9481	1.2892	0.197328	0.485598	0	0	0	0	11.5201	0
106579	AY910861.1_to_AY910861.1_6024_to_30855	1.92001	5.08989	3.9481	1.2892	0.197328	0.485598	0	0	0	0	11.5201	0
106580	AY910861.1_to_AY910861.1_4398_to_30726	1.92001	5.08989	3.9481	1.2892	0.197328	0.485598	0	0	0	0	11.5201	0
106581	AY910861.1_to_AY910861.1_5659_to_30689	2.03408	5.17568	3.72893	1.38798	0.165143	0.485598	0	0	0	0	11.5201	0.684451
106582	AY910861.1_to_AY910861.1_22200_to_22292	1.92001	5.08989	3.9481	1.2892	0.197328	0.485598	0	0	0	0	11.5201	0
106583	AY910861.1_to_AY910861.1_6373_to_30725	1.92001	5.08989	3.9481	1.2892	0.197328	0.485598	0	0	0	0	11.5201	0
106584	AY910861.1_to_AY910861.1_2848_to_31009	1.92001	5.08989	3.9481	1.2892	0.197328	0.485598	0	0	0	0	11.5201	0
106585	AY910861.1_to_AY910861.1_6694_to_30655	1.92001	5.08989	3.9481	1.2892	0.197328	0.485598	0	0	0	0	11.5201	0
106586	AY910861.1_to_AY910861.1_8197_to_30448	1.92001	5.08989	3.9481	1.2892	0.197328	0.485598	0	0	0	0	11.5201	0
106587	AY910861.1_to_AY910861.1_4062_to_30059	1.92001	5.08989	3.9481	1.2892	0.197328	0.485598	0	0	0	0	11.5201	0
106588	AY910861.1_to_AY910861.1_7333_to_30620	1.92001	5.08989	3.9481	1.2892	0.197328	0.485598	0	0	0	0	11.5201	0
106589	AY910861.1_to_AY910861.1_8750_to_30865	1.92001	5.08989	3.9481	1.2892	0.197328	0.485598	0	0	0	0	11.5201	0
106590	AY910861.1_to_AY910861.1_7552_to_30537	1.92001	5.08989	3.9481	1.2892	0.197328	0.485598	0	0	0	0	11.5201	0
106591	AY910861.1_to_AY910861.1_4996_to_30465	1.92001	5.08989	3.9481	1.2892	0.197328	0.485598	0	0	0	0	11.5201	0
106592	AY910861.1_to_AY910861.1_4081_to_30723	1.92001	5.08989	3.9481	1.2892	0.197328	0.485598	0	0	0	0	11.5201	0
106593	AY910861.1_to_AY910861.1_4783_to_30790	1.92001	5.08989	3.9481	1.2892	0.197328	0.485598	0	0	0	0	11.5201	0
106594	AY910861.1_to_AY910861.1_7104_to_31016	1.92001	5.08989	3.9481	1.2892	0.197328	0.485598	0	0	0	0	11.5201	0
106595	AY910861.1_to_AY910861.1_5644_to_30800	1.92001	5.08989	3.9481	1.2892	0.197328	0.485598	0	0	0	0	11.5201	0
106596	AY910861.1_to_AY910861.1_5645_to_30909	1.92001	5.08989	3.9481	1.2892	0.197328	0.485598	0	0	0	0	11.5201	0
106597	AY910861.1_to_AY910861.1_4102_to_30985	1.92001	5.08989	3.9481	1.2892	0.197328	0.485598	0	0	0	0	11.5201	0
106598	AY910861.1_to_AY910861.1_7043_to_30614	1.92001	5.08989	3.9481	1.2892	0.197328	0.485598	0	0	0	0	11.5201	0
106599	AY910861.1_to_AY910861.1_6597_to_30801	1.92001	5.08989	3.9481	1.2892	0.197328	0.485598	0	0	0	0	11.5201	0
106600	AY910861.1_to_AY910861.1_6383_to_30926	1.92001	5.08989	3.9481	1.2892	0.197328	0.485598	0	0	0	0	11.5201	0
106601	AY910861.1_to_AY910861.1_8949_to_30691	1.92001	5.08989	3.9481	1.2892	0.197328	0.485598	0	0	0	0	11.5201	0
106602	AY910861.1_to_AY910861.1_6956_to_30775	1.92001	5.08989	3.9481	1.2892	0.197328	0.485598	0	0	0	0	11.5201	0
106603	AY910861.1_to_AY910861.1_8155_to_30468	1.92001	5.08989	3.9481	1.2892	0.197328	0.485598	0	0	0	0	11.5201	0
106604	AY910861.1_to_AY910861.1_7941_to_31016	1.92001	5.08989	3.9481	1.2892	0.197328	0.485598	0	0	0	0	11.5201	0
106605	AY910861.1_to_AY910861.1_4326_to_30881	1.92001	5.08989	3.9481	1.2892	0.197328	0.485598	0	0	0	0	11.5201	0
106606	AY910861.1_to_AY910861.1_6043_to_30874	1.92001	5.08989	3.9481	1.2892	0.197328	0.485598	0	0	0	0	11.5201	0
106607	AY910861.1_to_AY910861.1_6684_to_31014	2.71853	5.60499	3.0093	1.86256	0.0625247	0.485598	0	0	0	0	11.5201	4.79116
106608	AY910861.1_to_AY910861.1_6413_to_30382	1.92001	5.08989	3.9481	1.2892	0.197328	0.485598	0	0	0	0	11.5201	0
106609	AY910861.1_to_AY910861.1_4847_to_30310	1.92001	5.08989	3.9481	1.2892	0.197328	0.485598	0	0	0	0	11.5201	0
106610	AY910861.1_to_AY910861.1_8006_to_30684	1.92001	5.08989	3.9481	1.2892	0.197328	0.485598	0	0	0	0	11.5201	0
106611	AY910861.1_to_AY910861.1_2272_to_30874	1.92001	5.08989	3.9481	1.2892	0.197328	0.485598	0	0	0	0	11.5201	0
106612	AY910861.1_to_AY910861.1_3350_to_30041	1.92001	5.08989	3.9481	1.2892	0.197328	0.485598	0	0	0	0	11.5201	0
106613	AY910861.1_to_AY910861.1_5879_to_30712	1.92001	5.08989	3.9481	1.2892	0.197328	0.485598	0	0	0	0	11.5201	0
106614	AY910861.1_to_AY910861.1_5666_to_30934	1.92001	5.08989	3.9481	1.2892	0.197328	0.485598	0	0	0	0	11.5201	0
106615	AY910861.1_to_AY910861.1_6640_to_30455	1.92001	5.08989	3.9481	1.2892	0.197328	0.485598	0	0	0	0	11.5201	0
106616	AY910861.1_to_AY910861.1_6703_to_30530	1.92001	5.08989	3.9481	1.2892	0.197328	0.485598	0	0	0	0	11.5201	0
106617	AY910861.1_to_AY910861.1_6951_to_30457	1.92001	5.08989	3.9481	1.2892	0.197328	0.485598	0	0	0	0	11.5201	0
106618	AY910861.1_to_AY910861.1_6641_to_30777	2.94669	5.72097	2.98196	1.91853	0.0550439	0.485598	0	0	0	0	11.5201	6.16006
106619	AY910861.1_to_AY910861.1_4732_to_30891	1.92001	5.08989	3.9481	1.2892	0.197328	0.485598	0	0	0	0	11.5201	0
106620	AY910861.1_to_AY910861.1_4239_to_31012	1.92001	5.08989	3.9481	1.2892	0.197328	0.485598	0	0	0	0	11.5201	0
106621	AY910861.1_to_AY910861.1_1524_to_30876	1.92001	5.08989	3.9481	1.2892	0.197328	0.485598	0	0	0	0	11.5201	0
106622	AY910861.1_to_AY910861.1_4340_to_30757	1.92001	5.08989	3.9481	1.2892	0.197328	0.485598	0	0	0	0	11.5201	0
106623	AY910861.1_to_AY910861.1_6637_to_30829	1.92001	5.08989	3.9481	1.2892	0.197328	0.485598	0	0	0	0	11.5201	0
106624	AY910861.1_to_AY910861.1_3749_to_30470	1.92001	5.08989	3.9481	1.2892	0.197328	0.485598	0	0	0	0	11.5201	0
106625	AY910861.1_to_AY910861.1_6692_to_30448	1.92001	5.08989	3.9481	1.2892	0.197328	0.485598	0	0	0	0	11.5201	0
106626	AY910861.1_to_AY910861.1_4125_to_30724	1.92001	5.08989	3.9481	1.2892	0.197328	0.485598	0	0	0	0	11.5201	0
106627	AY910861.1_to_AY910861.1_5645_to_30575	1.92001	5.08989	3.9481	1.2892	0.197328	0.485598	0	0	0	0	11.5201	0
106628	AY910861.1_to_AY910861.1_6804_to_30932	1.92001	5.08989	3.9481	1.2892	0.197328	0.485598	0	0	0	0	11.5201	0
106629	AY910861.1_to_AY910861.1_7997_to_30863	1.92001	5.08989	3.9481	1.2892	0.197328	0.485598	0	0	0	0	11.5201	0
106630	AY910861.1_to_AY910861.1_7154_to_30493	1.92001	5.08989	3.9481	1.2892	0.197328	0.485598	0	0	0	0	11.5201	0
106631	AY910861.1_to_AY910861.1_3715_to_30714	1.92001	5.08989	3.9481	1.2892	0.197328	0.485598	0	0	0	0	11.5201	0
106632	AY910861.1_to_AY910861.1_8154_to_30558	1.92001	5.08989	3.9481	1.2892	0.197328	0.485598	0	0	0	0	11.5201	0
106633	AY910861.1_to_AY910861.1_4192_to_30814	1.92001	5.08989	3.9481	1.2892	0.197328	0.485598	0	0	0	0	11.5201	0
106634	AY910861.1_to_AY910861.1_7126_to_30773	1.92001	5.08989	3.9481	1.2892	0.197328	0.485598	0	0	0	0	11.5201	0
106635	AY910861.1_to_AY910861.1_3619_to_30627	1.92001	5.08989	3.9481	1.2892	0.197328	0.485598	0	0	0	0	11.5201	0
106636	AY910861.1_to_AY910861.1_9076_to_31012	1.92001	5.08989	3.9481	1.2892	0.197328	0.485598	0	0	0	0	11.5201	0
106637	AY910861.1_to_AY910861.1_7978_to_30933	1.92001	5.08989	3.9481	1.2892	0.197328	0.485598	0	0	0	0	11.5201	0
106638	AY910861.1_to_AY910861.1_5554_to_30614	1.92001	5.08989	3.9481	1.2892	0.197328	0.485598	0	0	0	0	11.5201	0
106639	AY910861.1_to_AY910861.1_4112_to_30898	1.92001	5.08989	3.9481	1.2892	0.197328	0.485598	0	0	0	0	11.5201	0
106640	AY910861.1_to_AY910861.1_4439_to_30897	1.92001	5.08989	3.9481	1.2892	0.197328	0.485598	0	0	0	0	11.5201	0
106641	AY910861.1_to_AY910861.1_7334_to_31016	1.92001	5.08989	3.9481	1.2892	0.197328	0.485598	0	0	0	0	11.5201	0
106642	AY910861.1_to_AY910861.1_6987_to_30517	1.92001	5.08989	3.9481	1.2892	0.197328	0.485598	0	0	0	0	11.5201	0
106643	AY910861.1_to_AY910861.1_6379_to_30474	1.92001	5.08989	3.9481	1.2892	0.197328	0.485598	0	0	0	0	11.5201	0
106644	AY910861.1_to_AY910861.1_4140_to_30554	1.70667	4.92207	3.95305	1.24513	0.213083	0.485598	0	0	0	0	10.24	0
106645	AY910861.1_to_AY910861.1_9528_to_30856	1.70667	4.92207	3.95305	1.24513	0.213083	0.485598	0	0	0	0	10.24	0
106646	AY910861.1_to_AY910861.1_4096_to_30675	1.70667	4.92207	3.95305	1.24513	0.213083	0.485598	0	0	0	0	10.24	0
106647	AY910861.1_to_AY910861.1_4076_to_30931	1.70667	4.92207	3.95305	1.24513	0.213083	0.485598	0	0	0	0	10.24	0
106648	AY910861.1_to_AY910861.1_4817_to_30606	1.70667	4.92207	3.95305	1.24513	0.213083	0.485598	0	0	0	0	10.24	0
106649	AY910861.1_to_AY910861.1_6666_to_30963	1.70667	4.92207	3.95305	1.24513	0.213083	0.485598	0	0	0	0	10.24	0
106650	AY910861.1_to_AY910861.1_3812_to_30554	1.70667	4.92207	3.95305	1.24513	0.213083	0.485598	0	0	0	0	10.24	0
106651	AY910861.1_to_AY910861.1_6806_to_30464	1.70667	4.92207	3.95305	1.24513	0.213083	0.485598	0	0	0	0	10.24	0
106652	AY910861.1_to_AY910861.1_7271_to_30937	1.70667	4.92207	3.95305	1.24513	0.213083	0.485598	0	0	0	0	10.24	0
106653	AY910861.1_to_AY910861.1_6796_to_30350	1.70667	4.92207	3.95305	1.24513	0.213083	0.485598	0	0	0	0	10.24	0
106654	AY910861.1_to_AY910861.1_7050_to_30987	1.70667	4.92207	3.95305	1.24513	0.213083	0.485598	0	0	0	0	10.24	0
106655	AY910861.1_to_AY910861.1_4790_to_30778	1.70667	4.92207	3.95305	1.24513	0.213083	0.485598	0	0	0	0	10.24	0
106656	AY910861.1_to_AY910861.1_8525_to_30657	1.70667	4.92207	3.95305	1.24513	0.213083	0.485598	0	0	0	0	10.24	0
106657	AY910861.1_to_AY910861.1_4236_to_30217	1.70667	4.92207	3.95305	1.24513	0.213083	0.485598	0	0	0	0	10.24	0
106658	AY910861.1_to_AY910861.1_6805_to_30127	1.70667	4.92207	3.95305	1.24513	0.213083	0.485598	0	0	0	0	10.24	0
106659	AY910861.1_to_AY910861.1_4204_to_30435	1.70667	4.92207	3.95305	1.24513	0.213083	0.485598	0	0	0	0	10.24	0
106660	AY910861.1_to_AY910861.1_4190_to_30554	1.70667	4.92207	3.95305	1.24513	0.213083	0.485598	0	0	0	0	10.24	0
106661	AY910861.1_to_AY910861.1_6298_to_30606	1.70667	4.92207	3.95305	1.24513	0.213083	0.485598	0	0	0	0	10.24	0
106662	AY910861.1_to_AY910861.1_7643_to_29951	1.70667	4.92207	3.95305	1.24513	0.213083	0.485598	0	0	0	0	10.24	0
106663	AY910861.1_to_AY910861.1_3372_to_30482	1.70667	4.92207	3.95305	1.24513	0.213083	0.485598	0	0	0	0	10.24	0
106664	AY910861.1_to_AY910861.1_4102_to_30839	1.70667	4.92207	3.95305	1.24513	0.213083	0.485598	0	0	0	0	10.24	0
106665	AY910861.1_to_AY910861.1_4033_to_30938	1.82075	5.01933	3.65061	1.37493	0.169154	0.485598	0	0	0	0	10.24	0.684451
106666	AY910861.1_to_AY910861.1_6704_to_29878	1.70667	4.92207	3.95305	1.24513	0.213083	0.485598	0	0	0	0	10.24	0
106667	AY910861.1_to_AY910861.1_5068_to_30653	1.70667	4.92207	3.95305	1.24513	0.213083	0.485598	0	0	0	0	10.24	0
106668	AY910861.1_to_AY910861.1_6822_to_30876	1.70667	4.92207	3.95305	1.24513	0.213083	0.485598	0	0	0	0	10.24	0
106669	AY910861.1_to_AY910861.1_8754_to_30258	1.70667	4.92207	3.95305	1.24513	0.213083	0.485598	0	0	0	0	10.24	0
106670	AY910861.1_to_AY910861.1_4185_to_30587	1.70667	4.92207	3.95305	1.24513	0.213083	0.485598	0	0	0	0	10.24	0
106671	AY910861.1_to_AY910861.1_7139_to_30487	1.70667	4.92207	3.95305	1.24513	0.213083	0.485598	0	0	0	0	10.24	0
106672	AY910861.1_to_AY910861.1_4028_to_30925	1.70667	4.92207	3.95305	1.24513	0.213083	0.485598	0	0	0	0	10.24	0
106673	AY910861.1_to_AY910861.1_2289_to_30771	1.70667	4.92207	3.95305	1.24513	0.213083	0.485598	0	0	0	0	10.24	0
106674	AY910861.1_to_AY910861.1_5867_to_30356	1.70667	4.92207	3.95305	1.24513	0.213083	0.485598	0	0	0	0	10.24	0
106675	AY910861.1_to_AY910861.1_4254_to_30924	1.70667	4.92207	3.95305	1.24513	0.213083	0.485598	0	0	0	0	10.24	0
106676	AY910861.1_to_AY910861.1_31266_to_31135	3.18965	5.83725	2.92366	1.99655	0.0458736	0.485598	0	0	0	0	10.24	8.89786
106677	AY910861.1_to_AY910861.1_9056_to_30750	1.70667	4.92207	3.95305	1.24513	0.213083	0.485598	0	0	0	0	10.24	0
106678	AY910861.1_to_AY910861.1_6683_to_31018	1.70667	4.92207	3.95305	1.24513	0.213083	0.485598	0	0	0	0	10.24	0
106679	AY910861.1_to_AY910861.1_4896_to_30531	1.70667	4.92207	3.95305	1.24513	0.213083	0.485598	0	0	0	0	10.24	0
106680	AY910861.1_to_AY910861.1_6378_to_30354	1.70667	4.92207	3.95305	1.24513	0.213083	0.485598	0	0	0	0	10.24	0
106681	AY910861.1_to_AY910861.1_6959_to_31017	1.70667	4.92207	3.95305	1.24513	0.213083	0.485598	0	0	0	0	10.24	0
106682	AY910861.1_to_AY910861.1_6390_to_31021	1.70667	4.92207	3.95305	1.24513	0.213083	0.485598	0	0	0	0	10.24	0
106683	AY910861.1_to_AY910861.1_4789_to_30535	1.70667	4.92207	3.95305	1.24513	0.213083	0.485598	0	0	0	0	10.24	0
106684	AY910861.1_to_AY910861.1_4339_to_30606	1.70667	4.92207	3.95305	1.24513	0.213083	0.485598	0	0	0	0	10.24	0
106685	AY910861.1_to_AY910861.1_6598_to_30335	1.70667	4.92207	3.95305	1.24513	0.213083	0.485598	0	0	0	0	10.24	0
106686	AY910861.1_to_AY910861.1_6988_to_30886	1.70667	4.92207	3.95305	1.24513	0.213083	0.485598	0	0	0	0	10.24	0
106687	AY910861.1_to_AY910861.1_6851_to_30414	1.70667	4.92207	3.95305	1.24513	0.213083	0.485598	0	0	0	0	10.24	0
106688	AY910861.1_to_AY910861.1_4311_to_30674	1.70667	4.92207	3.95305	1.24513	0.213083	0.485598	0	0	0	0	10.24	0
106689	AY910861.1_to_AY910861.1_8009_to_31021	1.70667	4.92207	3.95305	1.24513	0.213083	0.485598	0	0	0	0	10.24	0
106690	AY910861.1_to_AY910861.1_6412_to_30878	1.70667	4.92207	3.95305	1.24513	0.213083	0.485598	0	0	0	0	10.24	0
106691	AY910861.1_to_AY910861.1_5596_to_30569	1.70667	4.92207	3.95305	1.24513	0.213083	0.485598	0	0	0	0	10.24	0
106692	AY910861.1_to_AY910861.1_7152_to_30880	1.70667	4.92207	3.95305	1.24513	0.213083	0.485598	0	0	0	0	10.24	0
106693	AY910861.1_to_AY910861.1_8861_to_30154	1.70667	4.92207	3.95305	1.24513	0.213083	0.485598	0	0	0	0	10.24	0
106694	AY910861.1_to_AY910861.1_6950_to_30121	1.70667	4.92207	3.95305	1.24513	0.213083	0.485598	0	0	0	0	10.24	0
106695	AY910861.1_to_AY910861.1_5603_to_30592	1.70667	4.92207	3.95305	1.24513	0.213083	0.485598	0	0	0	0	10.24	0
106696	AY910861.1_to_AY910861.1_6804_to_30692	1.70667	4.92207	3.95305	1.24513	0.213083	0.485598	0	0	0	0	10.24	0
106697	AY910861.1_to_AY910861.1_7308_to_30924	1.70667	4.92207	3.95305	1.24513	0.213083	0.485598	0	0	0	0	10.24	0
106698	AY910861.1_to_AY910861.1_4480_to_30547	1.70667	4.92207	3.95305	1.24513	0.213083	0.485598	0	0	0	0	10.24	0
106699	AY910861.1_to_AY910861.1_4168_to_30775	1.70667	4.92207	3.95305	1.24513	0.213083	0.485598	0	0	0	0	10.24	0
106700	AY910861.1_to_AY910861.1_7328_to_30486	1.70667	4.92207	3.95305	1.24513	0.213083	0.485598	0	0	0	0	10.24	0
106701	AY910861.1_to_AY910861.1_7289_to_30520	1.70667	4.92207	3.95305	1.24513	0.213083	0.485598	0	0	0	0	10.24	0
106702	AY910861.1_to_AY910861.1_5894_to_30899	1.70667	4.92207	3.95305	1.24513	0.213083	0.485598	0	0	0	0	10.24	0
106703	AY910861.1_to_AY910861.1_7540_to_30503	1.70667	4.92207	3.95305	1.24513	0.213083	0.485598	0	0	0	0	10.24	0
106704	AY910861.1_to_AY910861.1_4422_to_30253	1.70667	4.92207	3.95305	1.24513	0.213083	0.485598	0	0	0	0	10.24	0
106705	AY910861.1_to_AY910861.1_7287_to_30566	1.70667	4.92207	3.95305	1.24513	0.213083	0.485598	0	0	0	0	10.24	0
106706	AY910861.1_to_AY910861.1_4929_to_30948	1.70667	4.92207	3.95305	1.24513	0.213083	0.485598	0	0	0	0	10.24	0
106707	AY910861.1_to_AY910861.1_8544_to_30761	1.70667	4.92207	3.95305	1.24513	0.213083	0.485598	0	0	0	0	10.24	0
106708	AY910861.1_to_AY910861.1_6794_to_30821	1.70667	4.92207	3.95305	1.24513	0.213083	0.485598	0	0	0	0	10.24	0
106709	AY910861.1_to_AY910861.1_4780_to_30702	1.70667	4.92207	3.95305	1.24513	0.213083	0.485598	0	0	0	0	10.24	0
106710	AY910861.1_to_AY910861.1_6827_to_30551	1.70667	4.92207	3.95305	1.24513	0.213083	0.485598	0	0	0	0	10.24	0
106711	AY910861.1_to_AY910861.1_6633_to_30729	1.70667	4.92207	3.95305	1.24513	0.213083	0.485598	0	0	0	0	10.24	0
106712	AY910861.1_to_AY910861.1_6184_to_30385	1.70667	4.92207	3.95305	1.24513	0.213083	0.485598	0	0	0	0	10.24	0
106713	AY910861.1_to_AY910861.1_4100_to_31013	1.70667	4.92207	3.95305	1.24513	0.213083	0.485598	0	0	0	0	10.24	0
106714	AY910861.1_to_AY910861.1_7664_to_30816	1.70667	4.92207	3.95305	1.24513	0.213083	0.485598	0	0	0	0	10.24	0
106715	AY910861.1_to_AY910861.1_6112_to_30488	1.70667	4.92207	3.95305	1.24513	0.213083	0.485598	0	0	0	0	10.24	0
106716	AY910861.1_to_AY910861.1_4180_to_30758	1.70667	4.92207	3.95305	1.24513	0.213083	0.485598	0	0	0	0	10.24	0
106717	AY910861.1_to_AY910861.1_4328_to_30953	1.70667	4.92207	3.95305	1.24513	0.213083	0.485598	0	0	0	0	10.24	0
106718	AY910861.1_to_AY910861.1_7988_to_30554	1.70667	4.92207	3.95305	1.24513	0.213083	0.485598	0	0	0	0	10.24	0
106719	AY910861.1_to_AY910861.1_7328_to_30744	1.70667	4.92207	3.95305	1.24513	0.213083	0.485598	0	0	0	0	10.24	0
106720	AY910861.1_to_AY910861.1_7286_to_30548	1.70667	4.92207	3.95305	1.24513	0.213083	0.485598	0	0	0	0	10.24	0
106721	AY910861.1_to_AY910861.1_4229_to_30551	1.70667	4.92207	3.95305	1.24513	0.213083	0.485598	0	0	0	0	10.24	0
106722	AY910861.1_to_AY910861.1_6296_to_31012	1.70667	4.92207	3.95305	1.24513	0.213083	0.485598	0	0	0	0	10.24	0
106723	AY910861.1_to_AY910861.1_4066_to_30703	1.70667	4.92207	3.95305	1.24513	0.213083	0.485598	0	0	0	0	10.24	0
106724	AY910861.1_to_AY910861.1_8944_to_30807	1.70667	4.92207	3.95305	1.24513	0.213083	0.485598	0	0	0	0	10.24	0
106725	AY910861.1_to_AY910861.1_6986_to_30563	1.70667	4.92207	3.95305	1.24513	0.213083	0.485598	0	0	0	0	10.24	0
106726	AY910861.1_to_AY910861.1_6225_to_30990	1.70667	4.92207	3.95305	1.24513	0.213083	0.485598	0	0	0	0	10.24	0
106727	AY910861.1_to_AY910861.1_6674_to_29933	1.70667	4.92207	3.95305	1.24513	0.213083	0.485598	0	0	0	0	10.24	0
106728	AY910861.1_to_AY910861.1_6972_to_30662	1.70667	4.92207	3.95305	1.24513	0.213083	0.485598	0	0	0	0	10.24	0
106729	AY910861.1_to_AY910861.1_4791_to_30456	1.70667	4.92207	3.95305	1.24513	0.213083	0.485598	0	0	0	0	10.24	0
106730	AY910861.1_to_AY910861.1_7382_to_30775	1.70667	4.92207	3.95305	1.24513	0.213083	0.485598	0	0	0	0	10.24	0
106731	AY910861.1_to_AY910861.1_7327_to_30367	1.70667	4.92207	3.95305	1.24513	0.213083	0.485598	0	0	0	0	10.24	0
106732	AY910861.1_to_AY910861.1_8537_to_30669	1.70667	4.92207	3.95305	1.24513	0.213083	0.485598	0	0	0	0	10.24	0
106733	AY910861.1_to_AY910861.1_6695_to_30617	1.70667	4.92207	3.95305	1.24513	0.213083	0.485598	0	0	0	0	10.24	0
106734	AY910861.1_to_AY910861.1_6373_to_30459	1.70667	4.92207	3.95305	1.24513	0.213083	0.485598	0	0	0	0	10.24	0
106735	AY910861.1_to_AY910861.1_3921_to_30671	1.70667	4.92207	3.95305	1.24513	0.213083	0.485598	0	0	0	0	10.24	0
106736	AY910861.1_to_AY910861.1_6928_to_30148	1.70667	4.92207	3.95305	1.24513	0.213083	0.485598	0	0	0	0	10.24	0
106737	AY910861.1_to_AY910861.1_7126_to_30402	1.70667	4.92207	3.95305	1.24513	0.213083	0.485598	0	0	0	0	10.24	0
106738	AY910861.1_to_AY910861.1_4091_to_30671	1.70667	4.92207	3.95305	1.24513	0.213083	0.485598	0	0	0	0	10.24	0
106739	AY910861.1_to_AY910861.1_6698_to_30651	1.70667	4.92207	3.95305	1.24513	0.213083	0.485598	0	0	0	0	10.24	0
106740	AY910861.1_to_AY910861.1_4744_to_30341	1.70667	4.92207	3.95305	1.24513	0.213083	0.485598	0	0	0	0	10.24	0
106741	AY910861.1_to_AY910861.1_4436_to_30908	1.70667	4.92207	3.95305	1.24513	0.213083	0.485598	0	0	0	0	10.24	0
106742	AY910861.1_to_AY910861.1_6387_to_30907	1.70667	4.92207	3.95305	1.24513	0.213083	0.485598	0	0	0	0	10.24	0
106743	AY910861.1_to_AY910861.1_8974_to_30570	1.70667	4.92207	3.95305	1.24513	0.213083	0.485598	0	0	0	0	10.24	0
106744	AY910861.1_to_AY910861.1_6367_to_30281	1.70667	4.92207	3.95305	1.24513	0.213083	0.485598	0	0	0	0	10.24	0
106745	AY910861.1_to_AY910861.1_8155_to_30555	1.70667	4.92207	3.95305	1.24513	0.213083	0.485598	0	0	0	0	10.24	0
106746	AY910861.1_to_AY910861.1_7331_to_30688	1.70667	4.92207	3.95305	1.24513	0.213083	0.485598	0	0	0	0	10.24	0
106747	AY910861.1_to_AY910861.1_3400_to_30366	1.70667	4.92207	3.95305	1.24513	0.213083	0.485598	0	0	0	0	10.24	0
106748	AY910861.1_to_AY910861.1_2442_to_30631	1.70667	4.92207	3.95305	1.24513	0.213083	0.485598	0	0	0	0	10.24	0
106749	AY910861.1_to_AY910861.1_4196_to_30288	1.70667	4.92207	3.95305	1.24513	0.213083	0.485598	0	0	0	0	10.24	0
106750	AY910861.1_to_AY910861.1_6784_to_30736	1.70667	4.92207	3.95305	1.24513	0.213083	0.485598	0	0	0	0	10.24	0
106751	AY910861.1_to_AY910861.1_4496_to_30438	1.70667	4.92207	3.95305	1.24513	0.213083	0.485598	0	0	0	0	10.24	0
106752	AY910861.1_to_AY910861.1_6701_to_30531	1.70667	4.92207	3.95305	1.24513	0.213083	0.485598	0	0	0	0	10.24	0
106753	AY910861.1_to_AY910861.1_3850_to_30789	1.70667	4.92207	3.95305	1.24513	0.213083	0.485598	0	0	0	0	10.24	0
106754	AY910861.1_to_AY910861.1_5068_to_30776	1.70667	4.92207	3.95305	1.24513	0.213083	0.485598	0	0	0	0	10.24	0
106755	AY910861.1_to_AY910861.1_6617_to_30735	1.70667	4.92207	3.95305	1.24513	0.213083	0.485598	0	0	0	0	10.24	0
106756	AY910861.1_to_AY910861.1_6674_to_30678	1.70667	4.92207	3.95305	1.24513	0.213083	0.485598	0	0	0	0	10.24	0
106757	AY910861.1_to_AY910861.1_4787_to_30568	1.70667	4.92207	3.95305	1.24513	0.213083	0.485598	0	0	0	0	10.24	0
106758	AY910861.1_to_AY910861.1_6849_to_30911	1.70667	4.92207	3.95305	1.24513	0.213083	0.485598	0	0	0	0	10.24	0
106759	AY910861.1_to_AY910861.1_6937_to_30651	1.70667	4.92207	3.95305	1.24513	0.213083	0.485598	0	0	0	0	10.24	0
106760	AY910861.1_to_AY910861.1_8498_to_30406	1.70667	4.92207	3.95305	1.24513	0.213083	0.485598	0	0	0	0	10.24	0
106761	AY910861.1_to_AY910861.1_5892_to_30463	1.70667	4.92207	3.95305	1.24513	0.213083	0.485598	0	0	0	0	10.24	0
106762	AY910861.1_to_AY910861.1_3110_to_29985	1.70667	4.92207	3.95305	1.24513	0.213083	0.485598	0	0	0	0	10.24	0
106763	AY910861.1_to_AY910861.1_4783_to_30665	1.70667	4.92207	3.95305	1.24513	0.213083	0.485598	0	0	0	0	10.24	0
106764	AY910861.1_to_AY910861.1_9047_to_30915	1.70667	4.92207	3.95305	1.24513	0.213083	0.485598	0	0	0	0	10.24	0
106765	AY910861.1_to_AY910861.1_3105_to_30321	1.70667	4.92207	3.95305	1.24513	0.213083	0.485598	0	0	0	0	10.24	0
106766	AY910861.1_to_AY910861.1_7302_to_30613	1.70667	4.92207	3.95305	1.24513	0.213083	0.485598	0	0	0	0	10.24	0
106767	AY910861.1_to_AY910861.1_4898_to_30920	1.70667	4.92207	3.95305	1.24513	0.213083	0.485598	0	0	0	0	10.24	0
106768	AY910861.1_to_AY910861.1_6739_to_30860	1.70667	4.92207	3.95305	1.24513	0.213083	0.485598	0	0	0	0	10.24	0
106769	AY910861.1_to_AY910861.1_6370_to_30489	1.70667	4.92207	3.95305	1.24513	0.213083	0.485598	0	0	0	0	10.24	0
106770	AY910861.1_to_AY910861.1_3631_to_30716	1.70667	4.92207	3.95305	1.24513	0.213083	0.485598	0	0	0	0	10.24	0
106771	AY910861.1_to_AY910861.1_7329_to_30718	1.70667	4.92207	3.95305	1.24513	0.213083	0.485598	0	0	0	0	10.24	0
106772	AY910861.1_to_AY910861.1_13875_to_30868	1.70667	4.92207	3.95305	1.24513	0.213083	0.485598	0	0	0	0	10.24	0
106773	AY910861.1_to_AY910861.1_6831_to_14	1.70667	4.92207	3.95305	1.24513	0.213083	0.485598	0	0	0	0	10.24	0
106774	AY910861.1_to_AY910861.1_9115_to_30824	1.70667	4.92207	3.95305	1.24513	0.213083	0.485598	0	0	0	0	10.24	0
106775	AY910861.1_to_AY910861.1_6131_to_30573	1.49334	4.73205	3.95937	1.19515	0.232027	0.48582	0	0	0	0	8.96004	0
106776	AY910861.1_to_AY910861.1_9299_to_30788	1.49334	4.73205	3.95937	1.19515	0.232027	0.48582	0	0	0	0	8.96004	0
106777	AY910861.1_to_AY910861.1_6951_to_30762	1.49334	4.73205	3.95937	1.19515	0.232027	0.48582	0	0	0	0	8.96004	0
106778	AY910861.1_to_AY910861.1_4830_to_30447	1.49334	4.73205	3.95937	1.19515	0.232027	0.48582	0	0	0	0	8.96004	0
106779	AY910861.1_to_AY910861.1_4065_to_29807	1.49334	4.73205	3.95937	1.19515	0.232027	0.48582	0	0	0	0	8.96004	0
106780	AY910861.1_to_AY910861.1_6337_to_29859	1.49334	4.73205	3.95937	1.19515	0.232027	0.48582	0	0	0	0	8.96004	0
106781	AY910861.1_to_AY910861.1_6348_to_30000	1.49334	4.73205	3.95937	1.19515	0.232027	0.48582	0	0	0	0	8.96004	0
106782	AY910861.1_to_AY910861.1_7584_to_30422	1.49334	4.73205	3.95937	1.19515	0.232027	0.48582	0	0	0	0	8.96004	0
106783	AY910861.1_to_AY910861.1_31286_to_31135	3.77484	6.07417	3.10896	1.95376	0.0507297	0.485598	0	0	0	0	8.96004	13.689
106784	AY910861.1_to_AY910861.1_8006_to_30883	1.49334	4.73205	3.95937	1.19515	0.232027	0.48582	0	0	0	0	8.96004	0
106785	AY910861.1_to_AY910861.1_4097_to_30754	1.49334	4.73205	3.95937	1.19515	0.232027	0.48582	0	0	0	0	8.96004	0
106786	AY910861.1_to_AY910861.1_5894_to_30924	1.49334	4.73205	3.95937	1.19515	0.232027	0.48582	0	0	0	0	8.96004	0
106787	AY910861.1_to_AY910861.1_9166_to_30880	1.49334	4.73205	3.95937	1.19515	0.232027	0.48582	0	0	0	0	8.96004	0
106788	AY910861.1_to_AY910861.1_2983_to_30403	1.49334	4.73205	3.95937	1.19515	0.232027	0.48582	0	0	0	0	8.96004	0
106789	AY910861.1_to_AY910861.1_4127_to_29985	1.49334	4.73205	3.95937	1.19515	0.232027	0.48582	0	0	0	0	8.96004	0
106790	AY910861.1_to_AY910861.1_6760_to_30306	1.49334	4.73205	3.95937	1.19515	0.232027	0.48582	0	0	0	0	8.96004	0
106791	AY910861.1_to_AY910861.1_6988_to_30653	1.49334	4.73205	3.95937	1.19515	0.232027	0.48582	0	0	0	0	8.96004	0
106792	AY910861.1_to_AY910861.1_4635_to_30469	1.49334	4.73205	3.95937	1.19515	0.232027	0.48582	0	0	0	0	8.96004	0
106793	AY910861.1_to_AY910861.1_3831_to_30400	1.49334	4.73205	3.95937	1.19515	0.232027	0.48582	0	0	0	0	8.96004	0
106794	AY910861.1_to_AY910861.1_6806_to_30999	1.49334	4.73205	3.95937	1.19515	0.232027	0.48582	0	0	0	0	8.96004	0
106795	AY910861.1_to_AY910861.1_9481_to_30910	1.49334	4.73205	3.95937	1.19515	0.232027	0.48582	0	0	0	0	8.96004	0
106796	AY910861.1_to_AY910861.1_6369_to_30290	1.49334	4.73205	3.95937	1.19515	0.232027	0.48582	0	0	0	0	8.96004	0
106797	AY910861.1_to_AY910861.1_7021_to_30465	1.49334	4.73205	3.95937	1.19515	0.232027	0.48582	0	0	0	0	8.96004	0
106798	AY910861.1_to_AY910861.1_9101_to_30817	1.49334	4.73205	3.95937	1.19515	0.232027	0.48582	0	0	0	0	8.96004	0
106799	AY910861.1_to_AY910861.1_4164_to_30454	1.49334	4.73205	3.95937	1.19515	0.232027	0.48582	0	0	0	0	8.96004	0
106800	AY910861.1_to_AY910861.1_4221_to_30692	1.49334	4.73205	3.95937	1.19515	0.232027	0.48582	0	0	0	0	8.96004	0
106801	AY910861.1_to_AY910861.1_5960_to_30631	1.49334	4.73205	3.95937	1.19515	0.232027	0.48582	0	0	0	0	8.96004	0
106802	AY910861.1_to_AY910861.1_7148_to_30774	1.49334	4.73205	3.95937	1.19515	0.232027	0.48582	0	0	0	0	8.96004	0
106803	AY910861.1_to_AY910861.1_4321_to_30905	1.49334	4.73205	3.95937	1.19515	0.232027	0.48582	0	0	0	0	8.96004	0
106804	AY910861.1_to_AY910861.1_7333_to_30520	1.49334	4.73205	3.95937	1.19515	0.232027	0.48582	0	0	0	0	8.96004	0
106805	AY910861.1_to_AY910861.1_2767_to_31007	1.49334	4.73205	3.95937	1.19515	0.232027	0.48582	0	0	0	0	8.96004	0
106806	AY910861.1_to_AY910861.1_2567_to_30590	1.49334	4.73205	3.95937	1.19515	0.232027	0.48582	0	0	0	0	8.96004	0
106807	AY910861.1_to_AY910861.1_6838_to_30336	1.49334	4.73205	3.95937	1.19515	0.232027	0.48582	0	0	0	0	8.96004	0
106808	AY910861.1_to_AY910861.1_6276_to_30148	1.49334	4.73205	3.95937	1.19515	0.232027	0.48582	0	0	0	0	8.96004	0
106809	AY910861.1_to_AY910861.1_13835_to_30904	1.49334	4.73205	3.95937	1.19515	0.232027	0.48582	0	0	0	0	8.96004	0
106810	AY910861.1_to_AY910861.1_4204_to_30779	1.49334	4.73205	3.95937	1.19515	0.232027	0.48582	0	0	0	0	8.96004	0
106811	AY910861.1_to_AY910861.1_4192_to_30510	1.49334	4.73205	3.95937	1.19515	0.232027	0.48582	0	0	0	0	8.96004	0
106812	AY910861.1_to_AY910861.1_6805_to_30594	1.49334	4.73205	3.95937	1.19515	0.232027	0.48582	0	0	0	0	8.96004	0
106813	AY910861.1_to_AY910861.1_6845_to_30579	1.49334	4.73205	3.95937	1.19515	0.232027	0.48582	0	0	0	0	8.96004	0
106814	AY910861.1_to_AY910861.1_4053_to_30659	1.49334	4.73205	3.95937	1.19515	0.232027	0.48582	0	0	0	0	8.96004	0
106815	AY910861.1_to_AY910861.1_6796_to_30668	1.49334	4.73205	3.95937	1.19515	0.232027	0.48582	0	0	0	0	8.96004	0
106816	AY910861.1_to_AY910861.1_4227_to_30690	1.49334	4.73205	3.95937	1.19515	0.232027	0.48582	0	0	0	0	8.96004	0
106817	AY910861.1_to_AY910861.1_3717_to_30118	1.49334	4.73205	3.95937	1.19515	0.232027	0.48582	0	0	0	0	8.96004	0
106818	AY910861.1_to_AY910861.1_4058_to_31017	1.49334	4.73205	3.95937	1.19515	0.232027	0.48582	0	0	0	0	8.96004	0
106819	AY910861.1_to_AY910861.1_6784_to_30355	1.49334	4.73205	3.95937	1.19515	0.232027	0.48582	0	0	0	0	8.96004	0
106820	AY910861.1_to_AY910861.1_5675_to_30732	1.49334	4.73205	3.95937	1.19515	0.232027	0.48582	0	0	0	0	8.96004	0
106821	AY910861.1_to_AY910861.1_8938_to_31020	1.49334	4.73205	3.95937	1.19515	0.232027	0.48582	0	0	0	0	8.96004	0
106822	AY910861.1_to_AY910861.1_6986_to_30849	1.49334	4.73205	3.95937	1.19515	0.232027	0.48582	0	0	0	0	8.96004	0
106823	AY910861.1_to_AY910861.1_6850_to_30071	1.49334	4.73205	3.95937	1.19515	0.232027	0.48582	0	0	0	0	8.96004	0
106824	AY910861.1_to_AY910861.1_6827_to_29926	1.49334	4.73205	3.95937	1.19515	0.232027	0.48582	0	0	0	0	8.96004	0
106825	AY910861.1_to_AY910861.1_5126_to_30594	1.49334	4.73205	3.95937	1.19515	0.232027	0.48582	0	0	0	0	8.96004	0
106826	AY910861.1_to_AY910861.1_6786_to_30432	1.49334	4.73205	3.95937	1.19515	0.232027	0.48582	0	0	0	0	8.96004	0
106827	AY910861.1_to_AY910861.1_7958_to_30762	1.49334	4.73205	3.95937	1.19515	0.232027	0.48582	0	0	0	0	8.96004	0
106828	AY910861.1_to_AY910861.1_6834_to_31012	1.49334	4.73205	3.95937	1.19515	0.232027	0.48582	0	0	0	0	8.96004	0
106829	AY910861.1_to_AY910861.1_8059_to_30156	1.49334	4.73205	3.95937	1.19515	0.232027	0.48582	0	0	0	0	8.96004	0
106830	AY910861.1_to_AY910861.1_6686_to_30372	2.17779	5.29184	3.0462	1.73719	0.082353	0.485598	0	0	0	0	8.96004	4.1067
106831	AY910861.1_to_AY910861.1_9436_to_30455	1.49334	4.73205	3.95937	1.19515	0.232027	0.48582	0	0	0	0	8.96004	0
106832	AY910861.1_to_AY910861.1_1522_to_30307	1.49334	4.73205	3.95937	1.19515	0.232027	0.48582	0	0	0	0	8.96004	0
106833	AY910861.1_to_AY910861.1_9444_to_30872	1.49334	4.73205	3.95937	1.19515	0.232027	0.48582	0	0	0	0	8.96004	0
106834	AY910861.1_to_AY910861.1_10894_to_30473	1.49334	4.73205	3.95937	1.19515	0.232027	0.48582	0	0	0	0	8.96004	0
106835	AY910861.1_to_AY910861.1_4536_to_30090	1.49334	4.73205	3.95937	1.19515	0.232027	0.48582	0	0	0	0	8.96004	0
106836	AY910861.1_to_AY910861.1_3833_to_30570	1.49334	4.73205	3.95937	1.19515	0.232027	0.48582	0	0	0	0	8.96004	0
106837	AY910861.1_to_AY910861.1_8829_to_30195	1.49334	4.73205	3.95937	1.19515	0.232027	0.48582	0	0	0	0	8.96004	0
106838	AY910861.1_to_AY910861.1_6834_to_30547	1.49334	4.73205	3.95937	1.19515	0.232027	0.48582	0	0	0	0	8.96004	0
106839	AY910861.1_to_AY910861.1_6685_to_30632	1.49334	4.73205	3.95937	1.19515	0.232027	0.48582	0	0	0	0	8.96004	0
106840	AY910861.1_to_AY910861.1_6364_to_15	1.49334	4.73205	3.95937	1.19515	0.232027	0.48582	0	0	0	0	8.96004	0
106841	AY910861.1_to_AY910861.1_5377_to_30469	1.49334	4.73205	3.95937	1.19515	0.232027	0.48582	0	0	0	0	8.96004	0
106842	AY910861.1_to_AY910861.1_5643_to_30732	1.49334	4.73205	3.95937	1.19515	0.232027	0.48582	0	0	0	0	8.96004	0
106843	AY910861.1_to_AY910861.1_4811_to_30718	1.49334	4.73205	3.95937	1.19515	0.232027	0.48582	0	0	0	0	8.96004	0
106844	AY910861.1_to_AY910861.1_3953_to_30764	1.49334	4.73205	3.95937	1.19515	0.232027	0.48582	0	0	0	0	8.96004	0
106845	AY910861.1_to_AY910861.1_4111_to_31033	1.49334	4.73205	3.95937	1.19515	0.232027	0.48582	0	0	0	0	8.96004	0
106846	AY910861.1_to_AY910861.1_4204_to_30709	1.49334	4.73205	3.95937	1.19515	0.232027	0.48582	0	0	0	0	8.96004	0
106847	AY910861.1_to_AY910861.1_4099_to_30328	1.49334	4.73205	3.95937	1.19515	0.232027	0.48582	0	0	0	0	8.96004	0
106848	AY910861.1_to_AY910861.1_4784_to_30442	1.49334	4.73205	3.95937	1.19515	0.232027	0.48582	0	0	0	0	8.96004	0
106849	AY910861.1_to_AY910861.1_3277_to_30320	1.49334	4.73205	3.95937	1.19515	0.232027	0.48582	0	0	0	0	8.96004	0
106850	AY910861.1_to_AY910861.1_3199_to_30711	1.49334	4.73205	3.95937	1.19515	0.232027	0.48582	0	0	0	0	8.96004	0
106851	AY910861.1_to_AY910861.1_4824_to_30684	1.49334	4.73205	3.95937	1.19515	0.232027	0.48582	0	0	0	0	8.96004	0
106852	AY910861.1_to_AY910861.1_5057_to_30303	1.49334	4.73205	3.95937	1.19515	0.232027	0.48582	0	0	0	0	8.96004	0
106853	AY910861.1_to_AY910861.1_7126_to_30726	1.49334	4.73205	3.95937	1.19515	0.232027	0.48582	0	0	0	0	8.96004	0
106854	AY910861.1_to_AY910861.1_4194_to_30567	1.49334	4.73205	3.95937	1.19515	0.232027	0.48582	0	0	0	0	8.96004	0
106855	AY910861.1_to_AY910861.1_4893_to_30876	1.49334	4.73205	3.95937	1.19515	0.232027	0.48582	0	0	0	0	8.96004	0
106856	AY910861.1_to_AY910861.1_4910_to_30636	1.49334	4.73205	3.95937	1.19515	0.232027	0.48582	0	0	0	0	8.96004	0
106857	AY910861.1_to_AY910861.1_6184_to_29868	1.49334	4.73205	3.95937	1.19515	0.232027	0.48582	0	0	0	0	8.96004	0
106858	AY910861.1_to_AY910861.1_6950_to_30466	1.49334	4.73205	3.95937	1.19515	0.232027	0.48582	0	0	0	0	8.96004	0
106859	AY910861.1_to_AY910861.1_6812_to_30022	1.49334	4.73205	3.95937	1.19515	0.232027	0.48582	0	0	0	0	8.96004	0
106860	AY910861.1_to_AY910861.1_6774_to_31031	1.49334	4.73205	3.95937	1.19515	0.232027	0.48582	0	0	0	0	8.96004	0
106861	AY910861.1_to_AY910861.1_4262_to_30551	1.49334	4.73205	3.95937	1.19515	0.232027	0.48582	0	0	0	0	8.96004	0
106862	AY910861.1_to_AY910861.1_4426_to_30371	1.49334	4.73205	3.95937	1.19515	0.232027	0.48582	0	0	0	0	8.96004	0
106863	AY910861.1_to_AY910861.1_7381_to_30916	1.49334	4.73205	3.95937	1.19515	0.232027	0.48582	0	0	0	0	8.96004	0
106864	AY910861.1_to_AY910861.1_8916_to_29936	1.49334	4.73205	3.95937	1.19515	0.232027	0.48582	0	0	0	0	8.96004	0
106865	AY910861.1_to_AY910861.1_7409_to_30848	1.49334	4.73205	3.95937	1.19515	0.232027	0.48582	0	0	0	0	8.96004	0
106866	AY910861.1_to_AY910861.1_8930_to_30673	1.49334	4.73205	3.95937	1.19515	0.232027	0.48582	0	0	0	0	8.96004	0
106867	AY910861.1_to_AY910861.1_9496_to_30684	1.49334	4.73205	3.95937	1.19515	0.232027	0.48582	0	0	0	0	8.96004	0
106868	AY910861.1_to_AY910861.1_7332_to_30764	1.49334	4.73205	3.95937	1.19515	0.232027	0.48582	0	0	0	0	8.96004	0
106869	AY910861.1_to_AY910861.1_4812_to_30788	1.49334	4.73205	3.95937	1.19515	0.232027	0.48582	0	0	0	0	8.96004	0
106870	AY910861.1_to_AY910861.1_6341_to_30694	1.49334	4.73205	3.95937	1.19515	0.232027	0.48582	0	0	0	0	8.96004	0
106871	AY910861.1_to_AY910861.1_7538_to_30645	1.49334	4.73205	3.95937	1.19515	0.232027	0.48582	0	0	0	0	8.96004	0
106872	AY910861.1_to_AY910861.1_3217_to_30997	1.49334	4.73205	3.95937	1.19515	0.232027	0.48582	0	0	0	0	8.96004	0
106873	AY910861.1_to_AY910861.1_8772_to_30923	1.49334	4.73205	3.95937	1.19515	0.232027	0.48582	0	0	0	0	8.96004	0
106874	AY910861.1_to_AY910861.1_6366_to_30742	1.49334	4.73205	3.95937	1.19515	0.232027	0.48582	0	0	0	0	8.96004	0
106875	AY910861.1_to_AY910861.1_5598_to_30690	1.49334	4.73205	3.95937	1.19515	0.232027	0.48582	0	0	0	0	8.96004	0
106876	AY910861.1_to_AY910861.1_7614_to_30573	1.49334	4.73205	3.95937	1.19515	0.232027	0.48582	0	0	0	0	8.96004	0
106877	AY910861.1_to_AY910861.1_6639_to_29980	1.49334	4.73205	3.95937	1.19515	0.232027	0.48582	0	0	0	0	8.96004	0
106878	AY910861.1_to_AY910861.1_4066_to_30658	1.49334	4.73205	3.95937	1.19515	0.232027	0.48582	0	0	0	0	8.96004	0
106879	AY910861.1_to_AY910861.1_4208_to_30882	1.49334	4.73205	3.95937	1.19515	0.232027	0.48582	0	0	0	0	8.96004	0
106880	AY910861.1_to_AY910861.1_1861_to_30612	1.49334	4.73205	3.95937	1.19515	0.232027	0.48582	0	0	0	0	8.96004	0
106881	AY910861.1_to_AY910861.1_6928_to_30498	1.49334	4.73205	3.95937	1.19515	0.232027	0.48582	0	0	0	0	8.96004	0
106882	AY910861.1_to_AY910861.1_8946_to_30767	1.49334	4.73205	3.95937	1.19515	0.232027	0.48582	0	0	0	0	8.96004	0
106883	AY910861.1_to_AY910861.1_6868_to_30726	1.49334	4.73205	3.95937	1.19515	0.232027	0.48582	0	0	0	0	8.96004	0
106884	AY910861.1_to_AY910861.1_6863_to_8	1.49334	4.73205	3.95937	1.19515	0.232027	0.48582	0	0	0	0	8.96004	0
106885	AY910861.1_to_AY910861.1_4167_to_30938	1.49334	4.73205	3.95937	1.19515	0.232027	0.48582	0	0	0	0	8.96004	0
106886	AY910861.1_to_AY910861.1_2989_to_30776	1.49334	4.73205	3.95937	1.19515	0.232027	0.48582	0	0	0	0	8.96004	0
106887	AY910861.1_to_AY910861.1_7112_to_30658	1.49334	4.73205	3.95937	1.19515	0.232027	0.48582	0	0	0	0	8.96004	0
106888	AY910861.1_to_AY910861.1_4349_to_30839	1.49334	4.73205	3.95937	1.19515	0.232027	0.48582	0	0	0	0	8.96004	0
106889	AY910861.1_to_AY910861.1_6829_to_30663	1.49334	4.73205	3.95937	1.19515	0.232027	0.48582	0	0	0	0	8.96004	0
106890	AY910861.1_to_AY910861.1_4494_to_30714	1.49334	4.73205	3.95937	1.19515	0.232027	0.48582	0	0	0	0	8.96004	0
106891	AY910861.1_to_AY910861.1_2521_to_30886	1.49334	4.73205	3.95937	1.19515	0.232027	0.48582	0	0	0	0	8.96004	0
106892	AY910861.1_to_AY910861.1_4174_to_30681	1.49334	4.73205	3.95937	1.19515	0.232027	0.48582	0	0	0	0	8.96004	0
106893	AY910861.1_to_AY910861.1_4999_to_30755	1.49334	4.73205	3.95937	1.19515	0.232027	0.48582	0	0	0	0	8.96004	0
106894	AY910861.1_to_AY910861.1_5878_to_30031	1.49334	4.73205	3.95937	1.19515	0.232027	0.48582	0	0	0	0	8.96004	0
106895	AY910861.1_to_AY910861.1_4084_to_30700	1.49334	4.73205	3.95937	1.19515	0.232027	0.48582	0	0	0	0	8.96004	0
106896	AY910861.1_to_AY910861.1_4998_to_30888	1.49334	4.73205	3.95937	1.19515	0.232027	0.48582	0	0	0	0	8.96004	0
106897	AY910861.1_to_AY910861.1_5893_to_30853	1.49334	4.73205	3.95937	1.19515	0.232027	0.48582	0	0	0	0	8.96004	0
106898	AY910861.1_to_AY910861.1_4342_to_30488	1.49334	4.73205	3.95937	1.19515	0.232027	0.48582	0	0	0	0	8.96004	0
106899	AY910861.1_to_AY910861.1_6607_to_30570	1.49334	4.73205	3.95937	1.19515	0.232027	0.48582	0	0	0	0	8.96004	0
106900	AY910861.1_to_AY910861.1_6673_to_30653	1.49334	4.73205	3.95937	1.19515	0.232027	0.48582	0	0	0	0	8.96004	0
106901	AY910861.1_to_AY910861.1_4096_to_30669	1.49334	4.73205	3.95937	1.19515	0.232027	0.48582	0	0	0	0	8.96004	0
106902	AY910861.1_to_AY910861.1_7637_to_30664	1.49334	4.73205	3.95937	1.19515	0.232027	0.48582	0	0	0	0	8.96004	0
106903	AY910861.1_to_AY910861.1_3790_to_30864	1.49334	4.73205	3.95937	1.19515	0.232027	0.48582	0	0	0	0	8.96004	0
106904	AY910861.1_to_AY910861.1_7651_to_30722	1.49334	4.73205	3.95937	1.19515	0.232027	0.48582	0	0	0	0	8.96004	0
106905	AY910861.1_to_AY910861.1_7622_to_30386	1.49334	4.73205	3.95937	1.19515	0.232027	0.48582	0	0	0	0	8.96004	0
106906	AY910861.1_to_AY910861.1_1925_to_30375	1.49334	4.73205	3.95937	1.19515	0.232027	0.48582	0	0	0	0	8.96004	0
106907	AY910861.1_to_AY910861.1_2677_to_30314	1.49334	4.73205	3.95937	1.19515	0.232027	0.48582	0	0	0	0	8.96004	0
106908	AY910861.1_to_AY910861.1_5696_to_31020	1.49334	4.73205	3.95937	1.19515	0.232027	0.48582	0	0	0	0	8.96004	0
106909	AY910861.1_to_AY910861.1_6850_to_30533	1.49334	4.73205	3.95937	1.19515	0.232027	0.48582	0	0	0	0	8.96004	0
106910	AY910861.1_to_AY910861.1_6371_to_30659	1.49334	4.73205	3.95937	1.19515	0.232027	0.48582	0	0	0	0	8.96004	0
106911	AY910861.1_to_AY910861.1_9180_to_30350	1.49334	4.73205	3.95937	1.19515	0.232027	0.48582	0	0	0	0	8.96004	0
106912	AY910861.1_to_AY910861.1_4117_to_30316	1.49334	4.73205	3.95937	1.19515	0.232027	0.48582	0	0	0	0	8.96004	0
106913	AY910861.1_to_AY910861.1_8858_to_30690	1.49334	4.73205	3.95937	1.19515	0.232027	0.48582	0	0	0	0	8.96004	0
106914	AY910861.1_to_AY910861.1_6327_to_30947	1.49334	4.73205	3.95937	1.19515	0.232027	0.48582	0	0	0	0	8.96004	0
106915	AY910861.1_to_AY910861.1_6807_to_30567	1.49334	4.73205	3.95937	1.19515	0.232027	0.48582	0	0	0	0	8.96004	0
106916	AY910861.1_to_AY910861.1_6848_to_30545	1.49334	4.73205	3.95937	1.19515	0.232027	0.48582	0	0	0	0	8.96004	0
106917	AY910861.1_to_AY910861.1_4489_to_30506	1.49334	4.73205	3.95937	1.19515	0.232027	0.48582	0	0	0	0	8.96004	0
106918	AY910861.1_to_AY910861.1_5055_to_30853	1.49334	4.73205	3.95937	1.19515	0.232027	0.48582	0	0	0	0	8.96004	0
106919	AY910861.1_to_AY910861.1_6694_to_29647	1.49334	4.73205	3.95937	1.19515	0.232027	0.48582	0	0	0	0	8.96004	0
106920	AY910861.1_to_AY910861.1_6700_to_30654	1.49334	4.73205	3.95937	1.19515	0.232027	0.48582	0	0	0	0	8.96004	0
106921	AY910861.1_to_AY910861.1_8537_to_30311	1.49334	4.73205	3.95937	1.19515	0.232027	0.48582	0	0	0	0	8.96004	0
106922	AY910861.1_to_AY910861.1_8361_to_7765	1.49334	4.73205	3.95937	1.19515	0.232027	0.48582	0	0	0	0	8.96004	0
106923	AY910861.1_to_AY910861.1_7005_to_30464	1.49334	4.73205	3.95937	1.19515	0.232027	0.48582	0	0	0	0	8.96004	0
106924	AY910861.1_to_AY910861.1_7127_to_30439	1.49334	4.73205	3.95937	1.19515	0.232027	0.48582	0	0	0	0	8.96004	0
106925	AY910861.1_to_AY910861.1_4406_to_30655	1.49334	4.73205	3.95937	1.19515	0.232027	0.48582	0	0	0	0	8.96004	0
106926	AY910861.1_to_AY910861.1_8516_to_31015	1.49334	4.73205	3.95937	1.19515	0.232027	0.48582	0	0	0	0	8.96004	0
106927	AY910861.1_to_AY910861.1_6956_to_29656	1.49334	4.73205	3.95937	1.19515	0.232027	0.48582	0	0	0	0	8.96004	0
106928	AY910861.1_to_AY910861.1_6967_to_30874	1.60742	4.84717	3.3904	1.42968	0.15281	0.485598	0	0	0	0	8.96004	0.684451
106929	AY910861.1_to_AY910861.1_8538_to_30660	1.72149	4.94807	3.29951	1.49964	0.133708	0.485598	0	0	0	0	8.96004	1.3689
106930	AY910861.1_to_AY910861.1_6373_to_30924	1.49334	4.73205	3.95937	1.19515	0.232027	0.48582	0	0	0	0	8.96004	0
106931	AY910861.1_to_AY910861.1_7648_to_30806	1.49334	4.73205	3.95937	1.19515	0.232027	0.48582	0	0	0	0	8.96004	0
106932	AY910861.1_to_AY910861.1_4204_to_30761	1.49334	4.73205	3.95937	1.19515	0.232027	0.48582	0	0	0	0	8.96004	0
106933	AY910861.1_to_AY910861.1_7355_to_30726	1.49334	4.73205	3.95937	1.19515	0.232027	0.48582	0	0	0	0	8.96004	0
106934	AY910861.1_to_AY910861.1_8891_to_30676	1.49334	4.73205	3.95937	1.19515	0.232027	0.48582	0	0	0	0	8.96004	0
106935	AY910861.1_to_AY910861.1_4126_to_31007	1.49334	4.73205	3.95937	1.19515	0.232027	0.48582	0	0	0	0	8.96004	0
106936	AY910861.1_to_AY910861.1_6674_to_30692	1.49334	4.73205	3.95937	1.19515	0.232027	0.48582	0	0	0	0	8.96004	0
106937	AY910861.1_to_AY910861.1_8926_to_30788	1.49334	4.73205	3.95937	1.19515	0.232027	0.48582	0	0	0	0	8.96004	0
106938	AY910861.1_to_AY910861.1_4065_to_30729	1.49334	4.73205	3.95937	1.19515	0.232027	0.48582	0	0	0	0	8.96004	0
106939	AY910861.1_to_AY910861.1_5474_to_30901	1.49334	4.73205	3.95937	1.19515	0.232027	0.48582	0	0	0	0	8.96004	0
106940	AY910861.1_to_AY910861.1_8009_to_30746	1.49334	4.73205	3.95937	1.19515	0.232027	0.48582	0	0	0	0	8.96004	0
106941	AY910861.1_to_AY910861.1_6809_to_30659	1.49334	4.73205	3.95937	1.19515	0.232027	0.48582	0	0	0	0	8.96004	0
106942	AY910861.1_to_AY910861.1_6063_to_31016	1.49334	4.73205	3.95937	1.19515	0.232027	0.48582	0	0	0	0	8.96004	0
106943	AY910861.1_to_AY910861.1_2757_to_30729	1.49334	4.73205	3.95937	1.19515	0.232027	0.48582	0	0	0	0	8.96004	0
106944	AY910861.1_to_AY910861.1_3567_to_30944	1.49334	4.73205	3.95937	1.19515	0.232027	0.48582	0	0	0	0	8.96004	0
106945	AY910861.1_to_AY910861.1_7624_to_30551	1.49334	4.73205	3.95937	1.19515	0.232027	0.48582	0	0	0	0	8.96004	0
106946	AY910861.1_to_AY910861.1_5903_to_30662	1.49334	4.73205	3.95937	1.19515	0.232027	0.48582	0	0	0	0	8.96004	0
106947	AY910861.1_to_AY910861.1_4137_to_30535	1.49334	4.73205	3.95937	1.19515	0.232027	0.48582	0	0	0	0	8.96004	0
106948	AY910861.1_to_AY910861.1_7677_to_30761	1.49334	4.73205	3.95937	1.19515	0.232027	0.48582	0	0	0	0	8.96004	0
106949	AY910861.1_to_AY910861.1_4067_to_29919	1.49334	4.73205	3.95937	1.19515	0.232027	0.48582	0	0	0	0	8.96004	0
106950	AY910861.1_to_AY910861.1_6695_to_30552	1.49334	4.73205	3.95937	1.19515	0.232027	0.48582	0	0	0	0	8.96004	0
106951	AY910861.1_to_AY910861.1_7674_to_30550	1.49334	4.73205	3.95937	1.19515	0.232027	0.48582	0	0	0	0	8.96004	0
106952	AY910861.1_to_AY910861.1_3119_to_31010	1.49334	4.73205	3.95937	1.19515	0.232027	0.48582	0	0	0	0	8.96004	0
106953	AY910861.1_to_AY910861.1_5951_to_30158	1.49334	4.73205	3.95937	1.19515	0.232027	0.48582	0	0	0	0	8.96004	0
106954	AY910861.1_to_AY910861.1_6741_to_30759	1.49334	4.73205	3.95937	1.19515	0.232027	0.48582	0	0	0	0	8.96004	0
106955	AY910861.1_to_AY910861.1_7272_to_30529	1.49334	4.73205	3.95937	1.19515	0.232027	0.48582	0	0	0	0	8.96004	0
106956	AY910861.1_to_AY910861.1_4166_to_30366	1.49334	4.73205	3.95937	1.19515	0.232027	0.48582	0	0	0	0	8.96004	0
106957	AY910861.1_to_AY910861.1_4975_to_29888	1.49334	4.73205	3.95937	1.19515	0.232027	0.48582	0	0	0	0	8.96004	0
106958	AY910861.1_to_AY910861.1_7337_to_30908	1.49334	4.73205	3.95937	1.19515	0.232027	0.48582	0	0	0	0	8.96004	0
106959	AY910861.1_to_AY910861.1_6839_to_30672	3.09039	5.79395	2.92464	1.98108	0.0475823	0.485598	0	0	0	0	8.96004	9.58231
106960	AY910861.1_to_AY910861.1_6015_to_30974	1.49334	4.73205	3.95937	1.19515	0.232027	0.48582	0	0	0	0	8.96004	0
106961	AY910861.1_to_AY910861.1_1671_to_30973	1.49334	4.73205	3.95937	1.19515	0.232027	0.48582	0	0	0	0	8.96004	0
106962	AY910861.1_to_AY910861.1_2517_to_30816	1.49334	4.73205	3.95937	1.19515	0.232027	0.48582	0	0	0	0	8.96004	0
106963	AY910861.1_to_AY910861.1_3400_to_29912	1.49334	4.73205	3.95937	1.19515	0.232027	0.48582	0	0	0	0	8.96004	0
106964	AY910861.1_to_AY910861.1_4320_to_30883	1.49334	4.73205	3.95937	1.19515	0.232027	0.48582	0	0	0	0	8.96004	0
106965	AY910861.1_to_AY910861.1_6403_to_30596	1.49334	4.73205	3.95937	1.19515	0.232027	0.48582	0	0	0	0	8.96004	0
106966	AY910861.1_to_AY910861.1_8227_to_30874	1.49334	4.73205	3.95937	1.19515	0.232027	0.48582	0	0	0	0	8.96004	0
106967	AY910861.1_to_AY910861.1_2443_to_30483	1.49334	4.73205	3.95937	1.19515	0.232027	0.48582	0	0	0	0	8.96004	0
106968	AY910861.1_to_AY910861.1_8932_to_30432	1.49334	4.73205	3.95937	1.19515	0.232027	0.48582	0	0	0	0	8.96004	0
106969	AY910861.1_to_AY910861.1_5596_to_30789	1.49334	4.73205	3.95937	1.19515	0.232027	0.48582	0	0	0	0	8.96004	0
106970	AY910861.1_to_AY910861.1_4886_to_30661	1.49334	4.73205	3.95937	1.19515	0.232027	0.48582	0	0	0	0	8.96004	0
106971	AY910861.1_to_AY910861.1_3834_to_31036	1.49334	4.73205	3.95937	1.19515	0.232027	0.48582	0	0	0	0	8.96004	0
106972	AY910861.1_to_AY910861.1_3430_to_30044	1.49334	4.73205	3.95937	1.19515	0.232027	0.48582	0	0	0	0	8.96004	0
106973	AY910861.1_to_AY910861.1_4168_to_31010	1.49334	4.73205	3.95937	1.19515	0.232027	0.48582	0	0	0	0	8.96004	0
106974	AY910861.1_to_AY910861.1_7126_to_30750	1.49334	4.73205	3.95937	1.19515	0.232027	0.48582	0	0	0	0	8.96004	0
106975	AY910861.1_to_AY910861.1_9224_to_30548	1.49334	4.73205	3.95937	1.19515	0.232027	0.48582	0	0	0	0	8.96004	0
106976	AY910861.1_to_AY910861.1_6080_to_30523	1.49334	4.73205	3.95937	1.19515	0.232027	0.48582	0	0	0	0	8.96004	0
106977	AY910861.1_to_AY910861.1_4652_to_29919	1.49334	4.73205	3.95937	1.19515	0.232027	0.48582	0	0	0	0	8.96004	0
106978	AY910861.1_to_AY910861.1_8745_to_30409	1.49334	4.73205	3.95937	1.19515	0.232027	0.48582	0	0	0	0	8.96004	0
106979	AY910861.1_to_AY910861.1_5264_to_30235	1.49334	4.73205	3.95937	1.19515	0.232027	0.48582	0	0	0	0	8.96004	0
106980	AY910861.1_to_AY910861.1_8943_to_30942	1.49334	4.73205	3.95937	1.19515	0.232027	0.48582	0	0	0	0	8.96004	0
106981	AY910861.1_to_AY910861.1_7651_to_30843	1.49334	4.73205	3.95937	1.19515	0.232027	0.48582	0	0	0	0	8.96004	0
106982	AY910861.1_to_AY910861.1_4001_to_30825	1.49334	4.73205	3.95937	1.19515	0.232027	0.48582	0	0	0	0	8.96004	0
106983	AY910861.1_to_AY910861.1_1986_to_30940	1.60742	4.84717	3.3904	1.42968	0.15281	0.485598	0	0	0	0	8.96004	0.684451
106984	AY910861.1_to_AY910861.1_6668_to_30427	1.49334	4.73205	3.95937	1.19515	0.232027	0.48582	0	0	0	0	8.96004	0
106985	AY910861.1_to_AY910861.1_7362_to_30669	1.49334	4.73205	3.95937	1.19515	0.232027	0.48582	0	0	0	0	8.96004	0
106986	AY910861.1_to_AY910861.1_4096_to_30659	1.49334	4.73205	3.95937	1.19515	0.232027	0.48582	0	0	0	0	8.96004	0
106987	AY910861.1_to_AY910861.1_7583_to_30653	1.49334	4.73205	3.95937	1.19515	0.232027	0.48582	0	0	0	0	8.96004	0
106988	AY910861.1_to_AY910861.1_3275_to_30917	1.49334	4.73205	3.95937	1.19515	0.232027	0.48582	0	0	0	0	8.96004	0
106989	AY910861.1_to_AY910861.1_8877_to_30774	1.49334	4.73205	3.95937	1.19515	0.232027	0.48582	0	0	0	0	8.96004	0
106990	AY910861.1_to_AY910861.1_6768_to_30192	1.49334	4.73205	3.95937	1.19515	0.232027	0.48582	0	0	0	0	8.96004	0
106991	AY910861.1_to_AY910861.1_7124_to_31003	1.49334	4.73205	3.95937	1.19515	0.232027	0.48582	0	0	0	0	8.96004	0
106992	AY910861.1_to_AY910861.1_6378_to_30747	1.28001	4.513	3.96768	1.13744	0.255355	0.48582	0	0	0	0	7.68004	0
106993	AY910861.1_to_AY910861.1_6830_to_30355	1.28001	4.513	3.96768	1.13744	0.255355	0.48582	0	0	0	0	7.68004	0
106994	AY910861.1_to_AY910861.1_4641_to_31041	1.28001	4.513	3.96768	1.13744	0.255355	0.48582	0	0	0	0	7.68004	0
106995	AY910861.1_to_AY910861.1_6983_to_30339	1.28001	4.513	3.96768	1.13744	0.255355	0.48582	0	0	0	0	7.68004	0
106996	AY910861.1_to_AY910861.1_7125_to_30836	1.28001	4.513	3.96768	1.13744	0.255355	0.48582	0	0	0	0	7.68004	0
106997	AY910861.1_to_AY910861.1_6344_to_30221	1.28001	4.513	3.96768	1.13744	0.255355	0.48582	0	0	0	0	7.68004	0
106998	AY910861.1_to_AY910861.1_7168_to_30810	1.28001	4.513	3.96768	1.13744	0.255355	0.48582	0	0	0	0	7.68004	0
106999	AY910861.1_to_AY910861.1_5768_to_30814	1.28001	4.513	3.96768	1.13744	0.255355	0.48582	0	0	0	0	7.68004	0
107000	AY910861.1_to_AY910861.1_4164_to_30789	1.28001	4.513	3.96768	1.13744	0.255355	0.48582	0	0	0	0	7.68004	0
107001	AY910861.1_to_AY910861.1_3639_to_30627	1.28001	4.513	3.96768	1.13744	0.255355	0.48582	0	0	0	0	7.68004	0
107002	AY910861.1_to_AY910861.1_2902_to_30729	1.28001	4.513	3.96768	1.13744	0.255355	0.48582	0	0	0	0	7.68004	0
107003	AY910861.1_to_AY910861.1_6379_to_30451	1.28001	4.513	3.96768	1.13744	0.255355	0.48582	0	0	0	0	7.68004	0
107004	AY910861.1_to_AY910861.1_7606_to_30324	1.28001	4.513	3.96768	1.13744	0.255355	0.48582	0	0	0	0	7.68004	0
107005	AY910861.1_to_AY910861.1_4817_to_30604	1.28001	4.513	3.96768	1.13744	0.255355	0.48582	0	0	0	0	7.68004	0
107006	AY910861.1_to_AY910861.1_4077_to_30161	1.28001	4.513	3.96768	1.13744	0.255355	0.48582	0	0	0	0	7.68004	0
107007	AY910861.1_to_AY910861.1_8773_to_31012	1.28001	4.513	3.96768	1.13744	0.255355	0.48582	0	0	0	0	7.68004	0
107008	AY910861.1_to_AY910861.1_5584_to_31025	1.28001	4.513	3.96768	1.13744	0.255355	0.48582	0	0	0	0	7.68004	0
107009	AY910861.1_to_AY910861.1_2172_to_30672	1.28001	4.513	3.96768	1.13744	0.255355	0.48582	0	0	0	0	7.68004	0
107010	AY910861.1_to_AY910861.1_4058_to_30852	1.28001	4.513	3.96768	1.13744	0.255355	0.48582	0	0	0	0	7.68004	0
107011	AY910861.1_to_AY910861.1_6800_to_30560	1.28001	4.513	3.96768	1.13744	0.255355	0.48582	0	0	0	0	7.68004	0
107012	AY910861.1_to_AY910861.1_7938_to_30631	1.28001	4.513	3.96768	1.13744	0.255355	0.48582	0	0	0	0	7.68004	0
107013	AY910861.1_to_AY910861.1_4024_to_30433	1.28001	4.513	3.96768	1.13744	0.255355	0.48582	0	0	0	0	7.68004	0
107014	AY910861.1_to_AY910861.1_6607_to_30950	1.28001	4.513	3.96768	1.13744	0.255355	0.48582	0	0	0	0	7.68004	0
107015	AY910861.1_to_AY910861.1_4097_to_30692	1.28001	4.513	3.96768	1.13744	0.255355	0.48582	0	0	0	0	7.68004	0
107016	AY910861.1_to_AY910861.1_4112_to_31006	1.28001	4.513	3.96768	1.13744	0.255355	0.48582	0	0	0	0	7.68004	0
107017	AY910861.1_to_AY910861.1_7618_to_31019	1.28001	4.513	3.96768	1.13744	0.255355	0.48582	0	0	0	0	7.68004	0
107018	AY910861.1_to_AY910861.1_4708_to_31024	1.28001	4.513	3.96768	1.13744	0.255355	0.48582	0	0	0	0	7.68004	0
107019	AY910861.1_to_AY910861.1_7650_to_30370	1.28001	4.513	3.96768	1.13744	0.255355	0.48582	0	0	0	0	7.68004	0
107020	AY910861.1_to_AY910861.1_4340_to_31013	1.28001	4.513	3.96768	1.13744	0.255355	0.48582	0	0	0	0	7.68004	0
107021	AY910861.1_to_AY910861.1_7997_to_30228	1.28001	4.513	3.96768	1.13744	0.255355	0.48582	0	0	0	0	7.68004	0
107022	AY910861.1_to_AY910861.1_6799_to_29873	1.28001	4.513	3.96768	1.13744	0.255355	0.48582	0	0	0	0	7.68004	0
107023	AY910861.1_to_AY910861.1_4968_to_30728	1.28001	4.513	3.96768	1.13744	0.255355	0.48582	0	0	0	0	7.68004	0
107024	AY910861.1_to_AY910861.1_7461_to_30550	1.28001	4.513	3.96768	1.13744	0.255355	0.48582	0	0	0	0	7.68004	0
107025	AY910861.1_to_AY910861.1_6807_to_30797	1.28001	4.513	3.96768	1.13744	0.255355	0.48582	0	0	0	0	7.68004	0
107026	AY910861.1_to_AY910861.1_6385_to_30408	1.28001	4.513	3.96768	1.13744	0.255355	0.48582	0	0	0	0	7.68004	0
107027	AY910861.1_to_AY910861.1_4435_to_29045	1.28001	4.513	3.96768	1.13744	0.255355	0.48582	0	0	0	0	7.68004	0
107028	AY910861.1_to_AY910861.1_9336_to_30849	1.28001	4.513	3.96768	1.13744	0.255355	0.48582	0	0	0	0	7.68004	0
107029	AY910861.1_to_AY910861.1_6316_to_30560	1.28001	4.513	3.96768	1.13744	0.255355	0.48582	0	0	0	0	7.68004	0
107030	AY910861.1_to_AY910861.1_6356_to_30154	1.28001	4.513	3.96768	1.13744	0.255355	0.48582	0	0	0	0	7.68004	0
107031	AY910861.1_to_AY910861.1_6700_to_30640	1.28001	4.513	3.96768	1.13744	0.255355	0.48582	0	0	0	0	7.68004	0
107032	AY910861.1_to_AY910861.1_4962_to_30728	1.28001	4.513	3.96768	1.13744	0.255355	0.48582	0	0	0	0	7.68004	0
107033	AY910861.1_to_AY910861.1_3634_to_30643	1.28001	4.513	3.96768	1.13744	0.255355	0.48582	0	0	0	0	7.68004	0
107034	AY910861.1_to_AY910861.1_4152_to_30731	1.28001	4.513	3.96768	1.13744	0.255355	0.48582	0	0	0	0	7.68004	0
107035	AY910861.1_to_AY910861.1_8088_to_30839	1.28001	4.513	3.96768	1.13744	0.255355	0.48582	0	0	0	0	7.68004	0
107036	AY910861.1_to_AY910861.1_8598_to_30776	1.28001	4.513	3.96768	1.13744	0.255355	0.48582	0	0	0	0	7.68004	0
107037	AY910861.1_to_AY910861.1_6686_to_30882	1.28001	4.513	3.96768	1.13744	0.255355	0.48582	0	0	0	0	7.68004	0
107038	AY910861.1_to_AY910861.1_6958_to_30546	1.28001	4.513	3.96768	1.13744	0.255355	0.48582	0	0	0	0	7.68004	0
107039	AY910861.1_to_AY910861.1_4824_to_30874	1.28001	4.513	3.96768	1.13744	0.255355	0.48582	0	0	0	0	7.68004	0
107040	AY910861.1_to_AY910861.1_6832_to_30348	1.28001	4.513	3.96768	1.13744	0.255355	0.48582	0	0	0	0	7.68004	0
107041	AY910861.1_to_AY910861.1_7107_to_30322	1.28001	4.513	3.96768	1.13744	0.255355	0.48582	0	0	0	0	7.68004	0
107042	AY910861.1_to_AY910861.1_6199_to_30689	1.28001	4.513	3.96768	1.13744	0.255355	0.48582	0	0	0	0	7.68004	0
107043	AY910861.1_to_AY910861.1_3639_to_30484	1.28001	4.513	3.96768	1.13744	0.255355	0.48582	0	0	0	0	7.68004	0
107044	AY910861.1_to_AY910861.1_6963_to_29971	1.28001	4.513	3.96768	1.13744	0.255355	0.48582	0	0	0	0	7.68004	0
107045	AY910861.1_to_AY910861.1_9598_to_30855	1.28001	4.513	3.96768	1.13744	0.255355	0.48582	0	0	0	0	7.68004	0
107046	AY910861.1_to_AY910861.1_8927_to_30321	1.28001	4.513	3.96768	1.13744	0.255355	0.48582	0	0	0	0	7.68004	0
107047	AY910861.1_to_AY910861.1_6595_to_30409	1.28001	4.513	3.96768	1.13744	0.255355	0.48582	0	0	0	0	7.68004	0
107048	AY910861.1_to_AY910861.1_4186_to_30632	1.28001	4.513	3.96768	1.13744	0.255355	0.48582	0	0	0	0	7.68004	0
107049	AY910861.1_to_AY910861.1_6701_to_30215	1.28001	4.513	3.96768	1.13744	0.255355	0.48582	0	0	0	0	7.68004	0
107050	AY910861.1_to_AY910861.1_3107_to_30778	1.28001	4.513	3.96768	1.13744	0.255355	0.48582	0	0	0	0	7.68004	0
107051	AY910861.1_to_AY910861.1_4128_to_30340	1.28001	4.513	3.96768	1.13744	0.255355	0.48582	0	0	0	0	7.68004	0
107052	AY910861.1_to_AY910861.1_1987_to_31002	1.28001	4.513	3.96768	1.13744	0.255355	0.48582	0	0	0	0	7.68004	0
107053	AY910861.1_to_AY910861.1_7117_to_30765	1.28001	4.513	3.96768	1.13744	0.255355	0.48582	0	0	0	0	7.68004	0
107054	AY910861.1_to_AY910861.1_8841_to_30789	1.28001	4.513	3.96768	1.13744	0.255355	0.48582	0	0	0	0	7.68004	0
107055	AY910861.1_to_AY910861.1_7674_to_30826	1.28001	4.513	3.96768	1.13744	0.255355	0.48582	0	0	0	0	7.68004	0
107056	AY910861.1_to_AY910861.1_4142_to_30357	1.28001	4.513	3.96768	1.13744	0.255355	0.48582	0	0	0	0	7.68004	0
107057	AY910861.1_to_AY910861.1_7420_to_30628	1.28001	4.513	3.96768	1.13744	0.255355	0.48582	0	0	0	0	7.68004	0
107058	AY910861.1_to_AY910861.1_8158_to_30642	1.28001	4.513	3.96768	1.13744	0.255355	0.48582	0	0	0	0	7.68004	0
107059	AY910861.1_to_AY910861.1_8183_to_30443	1.28001	4.513	3.96768	1.13744	0.255355	0.48582	0	0	0	0	7.68004	0
107060	AY910861.1_to_AY910861.1_7382_to_30994	1.28001	4.513	3.96768	1.13744	0.255355	0.48582	0	0	0	0	7.68004	0
107061	AY910861.1_to_AY910861.1_6685_to_30560	1.28001	4.513	3.96768	1.13744	0.255355	0.48582	0	0	0	0	7.68004	0
107062	AY910861.1_to_AY910861.1_7690_to_30489	1.28001	4.513	3.96768	1.13744	0.255355	0.48582	0	0	0	0	7.68004	0
107063	AY910861.1_to_AY910861.1_6634_to_30832	1.28001	4.513	3.96768	1.13744	0.255355	0.48582	0	0	0	0	7.68004	0
107064	AY910861.1_to_AY910861.1_5635_to_30731	1.28001	4.513	3.96768	1.13744	0.255355	0.48582	0	0	0	0	7.68004	0
107065	AY910861.1_to_AY910861.1_8195_to_30530	1.28001	4.513	3.96768	1.13744	0.255355	0.48582	0	0	0	0	7.68004	0
107066	AY910861.1_to_AY910861.1_4095_to_30642	1.28001	4.513	3.96768	1.13744	0.255355	0.48582	0	0	0	0	7.68004	0
107067	AY910861.1_to_AY910861.1_6993_to_30865	1.28001	4.513	3.96768	1.13744	0.255355	0.48582	0	0	0	0	7.68004	0
107068	AY910861.1_to_AY910861.1_31114_to_30990	1.28001	4.513	3.96768	1.13744	0.255355	0.48582	0	0	0	0	7.68004	0
107069	AY910861.1_to_AY910861.1_8517_to_30828	1.28001	4.513	3.96768	1.13744	0.255355	0.48582	0	0	0	0	7.68004	0
107070	AY910861.1_to_AY910861.1_8924_to_30949	1.28001	4.513	3.96768	1.13744	0.255355	0.48582	0	0	0	0	7.68004	0
107071	AY910861.1_to_AY910861.1_4638_to_31043	1.28001	4.513	3.96768	1.13744	0.255355	0.48582	0	0	0	0	7.68004	0
107072	AY910861.1_to_AY910861.1_4184_to_30522	1.28001	4.513	3.96768	1.13744	0.255355	0.48582	0	0	0	0	7.68004	0
107073	AY910861.1_to_AY910861.1_7281_to_30224	1.28001	4.513	3.96768	1.13744	0.255355	0.48582	0	0	0	0	7.68004	0
107074	AY910861.1_to_AY910861.1_2921_to_30548	1.28001	4.513	3.96768	1.13744	0.255355	0.48582	0	0	0	0	7.68004	0
107075	AY910861.1_to_AY910861.1_6690_to_30776	1.28001	4.513	3.96768	1.13744	0.255355	0.48582	0	0	0	0	7.68004	0
107076	AY910861.1_to_AY910861.1_6690_to_30821	1.28001	4.513	3.96768	1.13744	0.255355	0.48582	0	0	0	0	7.68004	0
107077	AY910861.1_to_AY910861.1_6356_to_30390	1.28001	4.513	3.96768	1.13744	0.255355	0.48582	0	0	0	0	7.68004	0
107078	AY910861.1_to_AY910861.1_6787_to_30933	1.28001	4.513	3.96768	1.13744	0.255355	0.48582	0	0	0	0	7.68004	0
107079	AY910861.1_to_AY910861.1_7311_to_30427	1.28001	4.513	3.96768	1.13744	0.255355	0.48582	0	0	0	0	7.68004	0
107080	AY910861.1_to_AY910861.1_9481_to_30791	1.28001	4.513	3.96768	1.13744	0.255355	0.48582	0	0	0	0	7.68004	0
107081	AY910861.1_to_AY910861.1_6764_to_30872	1.28001	4.513	3.96768	1.13744	0.255355	0.48582	0	0	0	0	7.68004	0
107082	AY910861.1_to_AY910861.1_8539_to_10	1.28001	4.513	3.96768	1.13744	0.255355	0.48582	0	0	0	0	7.68004	0
107083	AY910861.1_to_AY910861.1_4883_to_30403	1.28001	4.513	3.96768	1.13744	0.255355	0.48582	0	0	0	0	7.68004	0
107084	AY910861.1_to_AY910861.1_7685_to_30779	1.28001	4.513	3.96768	1.13744	0.255355	0.48582	0	0	0	0	7.68004	0
107085	AY910861.1_to_AY910861.1_6801_to_30588	1.28001	4.513	3.96768	1.13744	0.255355	0.48582	0	0	0	0	7.68004	0
107086	AY910861.1_to_AY910861.1_6369_to_30490	1.28001	4.513	3.96768	1.13744	0.255355	0.48582	0	0	0	0	7.68004	0
107087	AY910861.1_to_AY910861.1_4008_to_30573	1.28001	4.513	3.96768	1.13744	0.255355	0.48582	0	0	0	0	7.68004	0
107088	AY910861.1_to_AY910861.1_6698_to_30527	1.28001	4.513	3.96768	1.13744	0.255355	0.48582	0	0	0	0	7.68004	0
107089	AY910861.1_to_AY910861.1_4482_to_29859	1.28001	4.513	3.96768	1.13744	0.255355	0.48582	0	0	0	0	7.68004	0
107090	AY910861.1_to_AY910861.1_5548_to_30956	1.28001	4.513	3.96768	1.13744	0.255355	0.48582	0	0	0	0	7.68004	0
107091	AY910861.1_to_AY910861.1_4898_to_30786	1.28001	4.513	3.96768	1.13744	0.255355	0.48582	0	0	0	0	7.68004	0
107092	AY910861.1_to_AY910861.1_6701_to_30141	1.28001	4.513	3.96768	1.13744	0.255355	0.48582	0	0	0	0	7.68004	0
107093	AY910861.1_to_AY910861.1_14991_to_30891	1.28001	4.513	3.96768	1.13744	0.255355	0.48582	0	0	0	0	7.68004	0
107094	AY910861.1_to_AY910861.1_4504_to_30457	1.28001	4.513	3.96768	1.13744	0.255355	0.48582	0	0	0	0	7.68004	0
107095	AY910861.1_to_AY910861.1_5891_to_30472	1.28001	4.513	3.96768	1.13744	0.255355	0.48582	0	0	0	0	7.68004	0
107096	AY910861.1_to_AY910861.1_4178_to_30893	1.28001	4.513	3.96768	1.13744	0.255355	0.48582	0	0	0	0	7.68004	0
107097	AY910861.1_to_AY910861.1_3382_to_30778	1.28001	4.513	3.96768	1.13744	0.255355	0.48582	0	0	0	0	7.68004	0
107098	AY910861.1_to_AY910861.1_2615_to_30554	1.28001	4.513	3.96768	1.13744	0.255355	0.48582	0	0	0	0	7.68004	0
107099	AY910861.1_to_AY910861.1_2265_to_30444	1.28001	4.513	3.96768	1.13744	0.255355	0.48582	0	0	0	0	7.68004	0
107100	AY910861.1_to_AY910861.1_4730_to_30301	1.28001	4.513	3.96768	1.13744	0.255355	0.48582	0	0	0	0	7.68004	0
107101	AY910861.1_to_AY910861.1_8856_to_31013	1.28001	4.513	3.96768	1.13744	0.255355	0.48582	0	0	0	0	7.68004	0
107102	AY910861.1_to_AY910861.1_6346_to_30654	1.28001	4.513	3.96768	1.13744	0.255355	0.48582	0	0	0	0	7.68004	0
107103	AY910861.1_to_AY910861.1_4927_to_30685	1.28001	4.513	3.96768	1.13744	0.255355	0.48582	0	0	0	0	7.68004	0
107104	AY910861.1_to_AY910861.1_6687_to_30867	1.28001	4.513	3.96768	1.13744	0.255355	0.48582	0	0	0	0	7.68004	0
107105	AY910861.1_to_AY910861.1_4827_to_30727	1.28001	4.513	3.96768	1.13744	0.255355	0.48582	0	0	0	0	7.68004	0
107106	AY910861.1_to_AY910861.1_7116_to_30977	1.28001	4.513	3.96768	1.13744	0.255355	0.48582	0	0	0	0	7.68004	0
107107	AY910861.1_to_AY910861.1_4222_to_30871	1.28001	4.513	3.96768	1.13744	0.255355	0.48582	0	0	0	0	7.68004	0
107108	AY910861.1_to_AY910861.1_3100_to_30097	1.28001	4.513	3.96768	1.13744	0.255355	0.48582	0	0	0	0	7.68004	0
107109	AY910861.1_to_AY910861.1_6079_to_30565	1.28001	4.513	3.96768	1.13744	0.255355	0.48582	0	0	0	0	7.68004	0
107110	AY910861.1_to_AY910861.1_7337_to_30916	1.28001	4.513	3.96768	1.13744	0.255355	0.48582	0	0	0	0	7.68004	0
107111	AY910861.1_to_AY910861.1_8891_to_30399	1.28001	4.513	3.96768	1.13744	0.255355	0.48582	0	0	0	0	7.68004	0
107112	AY910861.1_to_AY910861.1_6952_to_31013	1.39408	4.6444	3.48878	1.33124	0.18311	0.485598	0	0	0	0	7.68004	0.684451
107113	AY910861.1_to_AY910861.1_6641_to_30392	1.28001	4.513	3.96768	1.13744	0.255355	0.48582	0	0	0	0	7.68004	0
107114	AY910861.1_to_AY910861.1_7335_to_30923	1.28001	4.513	3.96768	1.13744	0.255355	0.48582	0	0	0	0	7.68004	0
107115	AY910861.1_to_AY910861.1_5642_to_29715	1.28001	4.513	3.96768	1.13744	0.255355	0.48582	0	0	0	0	7.68004	0
107116	AY910861.1_to_AY910861.1_7910_to_30851	1.28001	4.513	3.96768	1.13744	0.255355	0.48582	0	0	0	0	7.68004	0
107117	AY910861.1_to_AY910861.1_6954_to_30759	1.28001	4.513	3.96768	1.13744	0.255355	0.48582	0	0	0	0	7.68004	0
107118	AY910861.1_to_AY910861.1_6832_to_29749	1.28001	4.513	3.96768	1.13744	0.255355	0.48582	0	0	0	0	7.68004	0
107119	AY910861.1_to_AY910861.1_8925_to_31021	1.28001	4.513	3.96768	1.13744	0.255355	0.48582	0	0	0	0	7.68004	0
107120	AY910861.1_to_AY910861.1_3632_to_30710	1.28001	4.513	3.96768	1.13744	0.255355	0.48582	0	0	0	0	7.68004	0
107121	AY910861.1_to_AY910861.1_5989_to_30377	1.28001	4.513	3.96768	1.13744	0.255355	0.48582	0	0	0	0	7.68004	0
107122	AY910861.1_to_AY910861.1_12288_to_31016	1.28001	4.513	3.96768	1.13744	0.255355	0.48582	0	0	0	0	7.68004	0
107123	AY910861.1_to_AY910861.1_8606_to_30861	1.28001	4.513	3.96768	1.13744	0.255355	0.48582	0	0	0	0	7.68004	0
107124	AY910861.1_to_AY910861.1_4639_to_30335	1.28001	4.513	3.96768	1.13744	0.255355	0.48582	0	0	0	0	7.68004	0
107125	AY910861.1_to_AY910861.1_4237_to_29825	1.28001	4.513	3.96768	1.13744	0.255355	0.48582	0	0	0	0	7.68004	0
107126	AY910861.1_to_AY910861.1_7332_to_30444	1.28001	4.513	3.96768	1.13744	0.255355	0.48582	0	0	0	0	7.68004	0
107127	AY910861.1_to_AY910861.1_6832_to_30752	1.28001	4.513	3.96768	1.13744	0.255355	0.48582	0	0	0	0	7.68004	0
107128	AY910861.1_to_AY910861.1_4100_to_30136	1.28001	4.513	3.96768	1.13744	0.255355	0.48582	0	0	0	0	7.68004	0
107129	AY910861.1_to_AY910861.1_30556_to_30472	1.28001	4.513	3.96768	1.13744	0.255355	0.48582	0	0	0	0	7.68004	0
107130	AY910861.1_to_AY910861.1_6250_to_30790	1.28001	4.513	3.96768	1.13744	0.255355	0.48582	0	0	0	0	7.68004	0
107131	AY910861.1_to_AY910861.1_8069_to_30726	1.28001	4.513	3.96768	1.13744	0.255355	0.48582	0	0	0	0	7.68004	0
107132	AY910861.1_to_AY910861.1_7311_to_29821	1.28001	4.513	3.96768	1.13744	0.255355	0.48582	0	0	0	0	7.68004	0
107133	AY910861.1_to_AY910861.1_6804_to_30487	1.28001	4.513	3.96768	1.13744	0.255355	0.48582	0	0	0	0	7.68004	0
107134	AY910861.1_to_AY910861.1_7648_to_31032	1.28001	4.513	3.96768	1.13744	0.255355	0.48582	0	0	0	0	7.68004	0
107135	AY910861.1_to_AY910861.1_6692_to_30668	1.28001	4.513	3.96768	1.13744	0.255355	0.48582	0	0	0	0	7.68004	0
107136	AY910861.1_to_AY910861.1_6932_to_30559	1.28001	4.513	3.96768	1.13744	0.255355	0.48582	0	0	0	0	7.68004	0
107137	AY910861.1_to_AY910861.1_7586_to_30747	1.28001	4.513	3.96768	1.13744	0.255355	0.48582	0	0	0	0	7.68004	0
107138	AY910861.1_to_AY910861.1_7409_to_30674	1.28001	4.513	3.96768	1.13744	0.255355	0.48582	0	0	0	0	7.68004	0
107139	AY910861.1_to_AY910861.1_9519_to_30341	1.28001	4.513	3.96768	1.13744	0.255355	0.48582	0	0	0	0	7.68004	0
107140	AY910861.1_to_AY910861.1_5008_to_30839	1.28001	4.513	3.96768	1.13744	0.255355	0.48582	0	0	0	0	7.68004	0
107141	AY910861.1_to_AY910861.1_5881_to_30937	1.28001	4.513	3.96768	1.13744	0.255355	0.48582	0	0	0	0	7.68004	0
107142	AY910861.1_to_AY910861.1_6385_to_29860	1.28001	4.513	3.96768	1.13744	0.255355	0.48582	0	0	0	0	7.68004	0
107143	AY910861.1_to_AY910861.1_3834_to_30240	1.28001	4.513	3.96768	1.13744	0.255355	0.48582	0	0	0	0	7.68004	0
107144	AY910861.1_to_AY910861.1_4099_to_30728	1.28001	4.513	3.96768	1.13744	0.255355	0.48582	0	0	0	0	7.68004	0
107145	AY910861.1_to_AY910861.1_6834_to_30876	1.28001	4.513	3.96768	1.13744	0.255355	0.48582	0	0	0	0	7.68004	0
107146	AY910861.1_to_AY910861.1_8652_to_30238	1.28001	4.513	3.96768	1.13744	0.255355	0.48582	0	0	0	0	7.68004	0
107147	AY910861.1_to_AY910861.1_3741_to_30831	1.28001	4.513	3.96768	1.13744	0.255355	0.48582	0	0	0	0	7.68004	0
107148	AY910861.1_to_AY910861.1_4126_to_30328	1.28001	4.513	3.96768	1.13744	0.255355	0.48582	0	0	0	0	7.68004	0
107149	AY910861.1_to_AY910861.1_4652_to_29687	1.28001	4.513	3.96768	1.13744	0.255355	0.48582	0	0	0	0	7.68004	0
107150	AY910861.1_to_AY910861.1_4787_to_30669	1.28001	4.513	3.96768	1.13744	0.255355	0.48582	0	0	0	0	7.68004	0
107151	AY910861.1_to_AY910861.1_8032_to_30854	1.28001	4.513	3.96768	1.13744	0.255355	0.48582	0	0	0	0	7.68004	0
107152	AY910861.1_to_AY910861.1_6827_to_30313	1.28001	4.513	3.96768	1.13744	0.255355	0.48582	0	0	0	0	7.68004	0
107153	AY910861.1_to_AY910861.1_4599_to_30612	1.28001	4.513	3.96768	1.13744	0.255355	0.48582	0	0	0	0	7.68004	0
107154	AY910861.1_to_AY910861.1_7001_to_30541	1.28001	4.513	3.96768	1.13744	0.255355	0.48582	0	0	0	0	7.68004	0
107155	AY910861.1_to_AY910861.1_7713_to_30271	1.28001	4.513	3.96768	1.13744	0.255355	0.48582	0	0	0	0	7.68004	0
107156	AY910861.1_to_AY910861.1_6936_to_29968	1.28001	4.513	3.96768	1.13744	0.255355	0.48582	0	0	0	0	7.68004	0
107157	AY910861.1_to_AY910861.1_9099_to_30758	1.28001	4.513	3.96768	1.13744	0.255355	0.48582	0	0	0	0	7.68004	0
107158	AY910861.1_to_AY910861.1_1415_to_30638	1.28001	4.513	3.96768	1.13744	0.255355	0.48582	0	0	0	0	7.68004	0
107159	AY910861.1_to_AY910861.1_6715_to_30530	1.28001	4.513	3.96768	1.13744	0.255355	0.48582	0	0	0	0	7.68004	0
107160	AY910861.1_to_AY910861.1_6933_to_30874	1.28001	4.513	3.96768	1.13744	0.255355	0.48582	0	0	0	0	7.68004	0
107161	AY910861.1_to_AY910861.1_6787_to_30672	1.28001	4.513	3.96768	1.13744	0.255355	0.48582	0	0	0	0	7.68004	0
107162	AY910861.1_to_AY910861.1_7332_to_30355	1.28001	4.513	3.96768	1.13744	0.255355	0.48582	0	0	0	0	7.68004	0
107163	AY910861.1_to_AY910861.1_6013_to_30745	1.28001	4.513	3.96768	1.13744	0.255355	0.48582	0	0	0	0	7.68004	0
107164	AY910861.1_to_AY910861.1_860_to_30236	1.28001	4.513	3.96768	1.13744	0.255355	0.48582	0	0	0	0	7.68004	0
107165	AY910861.1_to_AY910861.1_7126_to_30359	1.28001	4.513	3.96768	1.13744	0.255355	0.48582	0	0	0	0	7.68004	0
107166	AY910861.1_to_AY910861.1_4661_to_30392	1.28001	4.513	3.96768	1.13744	0.255355	0.48582	0	0	0	0	7.68004	0
107167	AY910861.1_to_AY910861.1_6638_to_30642	1.28001	4.513	3.96768	1.13744	0.255355	0.48582	0	0	0	0	7.68004	0
107168	AY910861.1_to_AY910861.1_7311_to_30229	1.28001	4.513	3.96768	1.13744	0.255355	0.48582	0	0	0	0	7.68004	0
107169	AY910861.1_to_AY910861.1_5371_to_30788	1.28001	4.513	3.96768	1.13744	0.255355	0.48582	0	0	0	0	7.68004	0
107170	AY910861.1_to_AY910861.1_7685_to_30413	1.28001	4.513	3.96768	1.13744	0.255355	0.48582	0	0	0	0	7.68004	0
107171	AY910861.1_to_AY910861.1_5818_to_28	1.28001	4.513	3.96768	1.13744	0.255355	0.48582	0	0	0	0	7.68004	0
107172	AY910861.1_to_AY910861.1_7586_to_30238	1.28001	4.513	3.96768	1.13744	0.255355	0.48582	0	0	0	0	7.68004	0
107173	AY910861.1_to_AY910861.1_4731_to_30909	1.28001	4.513	3.96768	1.13744	0.255355	0.48582	0	0	0	0	7.68004	0
107174	AY910861.1_to_AY910861.1_6990_to_30756	1.28001	4.513	3.96768	1.13744	0.255355	0.48582	0	0	0	0	7.68004	0
107175	AY910861.1_to_AY910861.1_5594_to_30704	1.85038	5.05825	3.20175	1.57984	0.114143	0.485598	0	0	0	0	7.68004	3.42225
107176	AY910861.1_to_AY910861.1_4234_to_29897	1.28001	4.513	3.96768	1.13744	0.255355	0.48582	0	0	0	0	7.68004	0
107177	AY910861.1_to_AY910861.1_7326_to_30396	1.28001	4.513	3.96768	1.13744	0.255355	0.48582	0	0	0	0	7.68004	0
107178	AY910861.1_to_AY910861.1_7329_to_30516	1.85038	5.05825	3.20175	1.57984	0.114143	0.485598	0	0	0	0	7.68004	3.42225
107179	AY910861.1_to_AY910861.1_7287_to_29999	1.28001	4.513	3.96768	1.13744	0.255355	0.48582	0	0	0	0	7.68004	0
107180	AY910861.1_to_AY910861.1_4829_to_30695	1.28001	4.513	3.96768	1.13744	0.255355	0.48582	0	0	0	0	7.68004	0
107181	AY910861.1_to_AY910861.1_4127_to_30374	1.28001	4.513	3.96768	1.13744	0.255355	0.48582	0	0	0	0	7.68004	0
107182	AY910861.1_to_AY910861.1_8923_to_31028	1.28001	4.513	3.96768	1.13744	0.255355	0.48582	0	0	0	0	7.68004	0
107183	AY910861.1_to_AY910861.1_7286_to_30482	1.28001	4.513	3.96768	1.13744	0.255355	0.48582	0	0	0	0	7.68004	0
107184	AY910861.1_to_AY910861.1_4103_to_31038	1.28001	4.513	3.96768	1.13744	0.255355	0.48582	0	0	0	0	7.68004	0
107185	AY910861.1_to_AY910861.1_4127_to_30558	1.28001	4.513	3.96768	1.13744	0.255355	0.48582	0	0	0	0	7.68004	0
107186	AY910861.1_to_AY910861.1_7379_to_30780	1.28001	4.513	3.96768	1.13744	0.255355	0.48582	0	0	0	0	7.68004	0
107187	AY910861.1_to_AY910861.1_4852_to_30778	1.28001	4.513	3.96768	1.13744	0.255355	0.48582	0	0	0	0	7.68004	0
107188	AY910861.1_to_AY910861.1_8981_to_30876	1.28001	4.513	3.96768	1.13744	0.255355	0.48582	0	0	0	0	7.68004	0
107189	AY910861.1_to_AY910861.1_8775_to_30871	1.28001	4.513	3.96768	1.13744	0.255355	0.48582	0	0	0	0	7.68004	0
107190	AY910861.1_to_AY910861.1_6826_to_30323	1.28001	4.513	3.96768	1.13744	0.255355	0.48582	0	0	0	0	7.68004	0
107191	AY910861.1_to_AY910861.1_4820_to_29857	1.28001	4.513	3.96768	1.13744	0.255355	0.48582	0	0	0	0	7.68004	0
107192	AY910861.1_to_AY910861.1_4902_to_30029	1.28001	4.513	3.96768	1.13744	0.255355	0.48582	0	0	0	0	7.68004	0
107193	AY910861.1_to_AY910861.1_8008_to_29921	1.28001	4.513	3.96768	1.13744	0.255355	0.48582	0	0	0	0	7.68004	0
107194	AY910861.1_to_AY910861.1_4979_to_30958	1.28001	4.513	3.96768	1.13744	0.255355	0.48582	0	0	0	0	7.68004	0
107195	AY910861.1_to_AY910861.1_7538_to_30938	1.28001	4.513	3.96768	1.13744	0.255355	0.48582	0	0	0	0	7.68004	0
107196	AY910861.1_to_AY910861.1_8022_to_30505	1.28001	4.513	3.96768	1.13744	0.255355	0.48582	0	0	0	0	7.68004	0
107197	AY910861.1_to_AY910861.1_5975_to_30887	1.39408	4.6444	3.48878	1.33124	0.18311	0.485598	0	0	0	0	7.68004	0.684451
107198	AY910861.1_to_AY910861.1_4364_to_30574	1.28001	4.513	3.96768	1.13744	0.255355	0.48582	0	0	0	0	7.68004	0
107199	AY910861.1_to_AY910861.1_3953_to_30348	1.28001	4.513	3.96768	1.13744	0.255355	0.48582	0	0	0	0	7.68004	0
107200	AY910861.1_to_AY910861.1_8010_to_30760	1.28001	4.513	3.96768	1.13744	0.255355	0.48582	0	0	0	0	7.68004	0
107201	AY910861.1_to_AY910861.1_6297_to_30564	1.28001	4.513	3.96768	1.13744	0.255355	0.48582	0	0	0	0	7.68004	0
107202	AY910861.1_to_AY910861.1_6986_to_30332	1.28001	4.513	3.96768	1.13744	0.255355	0.48582	0	0	0	0	7.68004	0
107203	AY910861.1_to_AY910861.1_6739_to_30515	1.28001	4.513	3.96768	1.13744	0.255355	0.48582	0	0	0	0	7.68004	0
107204	AY910861.1_to_AY910861.1_8081_to_28	1.28001	4.513	3.96768	1.13744	0.255355	0.48582	0	0	0	0	7.68004	0
107205	AY910861.1_to_AY910861.1_6114_to_30892	1.28001	4.513	3.96768	1.13744	0.255355	0.48582	0	0	0	0	7.68004	0
107206	AY910861.1_to_AY910861.1_9430_to_30877	1.28001	4.513	3.96768	1.13744	0.255355	0.48582	0	0	0	0	7.68004	0
107207	AY910861.1_to_AY910861.1_4237_to_30800	1.28001	4.513	3.96768	1.13744	0.255355	0.48582	0	0	0	0	7.68004	0
107208	AY910861.1_to_AY910861.1_8509_to_30755	1.28001	4.513	3.96768	1.13744	0.255355	0.48582	0	0	0	0	7.68004	0
107209	AY910861.1_to_AY910861.1_6741_to_30427	1.28001	4.513	3.96768	1.13744	0.255355	0.48582	0	0	0	0	7.68004	0
107210	AY910861.1_to_AY910861.1_4185_to_30647	1.28001	4.513	3.96768	1.13744	0.255355	0.48582	0	0	0	0	7.68004	0
107211	AY910861.1_to_AY910861.1_6685_to_30519	1.28001	4.513	3.96768	1.13744	0.255355	0.48582	0	0	0	0	7.68004	0
107212	AY910861.1_to_AY910861.1_6867_to_30675	1.28001	4.513	3.96768	1.13744	0.255355	0.48582	0	0	0	0	7.68004	0
107213	AY910861.1_to_AY910861.1_4341_to_30676	1.28001	4.513	3.96768	1.13744	0.255355	0.48582	0	0	0	0	7.68004	0
107214	AY910861.1_to_AY910861.1_4096_to_30550	1.85038	5.05825	3.20175	1.57984	0.114143	0.485598	0	0	0	0	7.68004	3.42225
107215	AY910861.1_to_AY910861.1_6695_to_30868	1.28001	4.513	3.96768	1.13744	0.255355	0.48582	0	0	0	0	7.68004	0
107216	AY910861.1_to_AY910861.1_8537_to_30868	1.28001	4.513	3.96768	1.13744	0.255355	0.48582	0	0	0	0	7.68004	0
107217	AY910861.1_to_AY910861.1_7860_to_30631	1.28001	4.513	3.96768	1.13744	0.255355	0.48582	0	0	0	0	7.68004	0
107218	AY910861.1_to_AY910861.1_8006_to_30230	1.28001	4.513	3.96768	1.13744	0.255355	0.48582	0	0	0	0	7.68004	0
107219	AY910861.1_to_AY910861.1_7332_to_30525	1.28001	4.513	3.96768	1.13744	0.255355	0.48582	0	0	0	0	7.68004	0
107220	AY910861.1_to_AY910861.1_6641_to_30980	1.28001	4.513	3.96768	1.13744	0.255355	0.48582	0	0	0	0	7.68004	0
107221	AY910861.1_to_AY910861.1_7325_to_30507	1.28001	4.513	3.96768	1.13744	0.255355	0.48582	0	0	0	0	7.68004	0
107222	AY910861.1_to_AY910861.1_3779_to_30796	1.28001	4.513	3.96768	1.13744	0.255355	0.48582	0	0	0	0	7.68004	0
107223	AY910861.1_to_AY910861.1_4094_to_29748	1.28001	4.513	3.96768	1.13744	0.255355	0.48582	0	0	0	0	7.68004	0
107224	AY910861.1_to_AY910861.1_6975_to_30633	1.28001	4.513	3.96768	1.13744	0.255355	0.48582	0	0	0	0	7.68004	0
107225	AY910861.1_to_AY910861.1_4178_to_30651	1.28001	4.513	3.96768	1.13744	0.255355	0.48582	0	0	0	0	7.68004	0
107226	AY910861.1_to_AY910861.1_4177_to_30881	1.28001	4.513	3.96768	1.13744	0.255355	0.48582	0	0	0	0	7.68004	0
107227	AY910861.1_to_AY910861.1_12024_to_30555	1.28001	4.513	3.96768	1.13744	0.255355	0.48582	0	0	0	0	7.68004	0
107228	AY910861.1_to_AY910861.1_7244_to_17	1.28001	4.513	3.96768	1.13744	0.255355	0.48582	0	0	0	0	7.68004	0
107229	AY910861.1_to_AY910861.1_8928_to_30550	1.28001	4.513	3.96768	1.13744	0.255355	0.48582	0	0	0	0	7.68004	0
107230	AY910861.1_to_AY910861.1_7128_to_30886	1.28001	4.513	3.96768	1.13744	0.255355	0.48582	0	0	0	0	7.68004	0
107231	AY910861.1_to_AY910861.1_4112_to_30111	1.28001	4.513	3.96768	1.13744	0.255355	0.48582	0	0	0	0	7.68004	0
107232	AY910861.1_to_AY910861.1_7337_to_30426	1.28001	4.513	3.96768	1.13744	0.255355	0.48582	0	0	0	0	7.68004	0
107233	AY910861.1_to_AY910861.1_9047_to_30824	1.28001	4.513	3.96768	1.13744	0.255355	0.48582	0	0	0	0	7.68004	0
107234	AY910861.1_to_AY910861.1_6885_to_30899	1.28001	4.513	3.96768	1.13744	0.255355	0.48582	0	0	0	0	7.68004	0
107235	AY910861.1_to_AY910861.1_8598_to_30046	1.28001	4.513	3.96768	1.13744	0.255355	0.48582	0	0	0	0	7.68004	0
107236	AY910861.1_to_AY910861.1_7310_to_30736	1.28001	4.513	3.96768	1.13744	0.255355	0.48582	0	0	0	0	7.68004	0
107237	AY910861.1_to_AY910861.1_8151_to_30863	1.28001	4.513	3.96768	1.13744	0.255355	0.48582	0	0	0	0	7.68004	0
107238	AY910861.1_to_AY910861.1_6145_to_30653	1.28001	4.513	3.96768	1.13744	0.255355	0.48582	0	0	0	0	7.68004	0
107239	AY910861.1_to_AY910861.1_5498_to_30939	1.28001	4.513	3.96768	1.13744	0.255355	0.48582	0	0	0	0	7.68004	0
107240	AY910861.1_to_AY910861.1_5658_to_30784	1.28001	4.513	3.96768	1.13744	0.255355	0.48582	0	0	0	0	7.68004	0
107241	AY910861.1_to_AY910861.1_4061_to_30331	1.28001	4.513	3.96768	1.13744	0.255355	0.48582	0	0	0	0	7.68004	0
107242	AY910861.1_to_AY910861.1_6804_to_30520	1.28001	4.513	3.96768	1.13744	0.255355	0.48582	0	0	0	0	7.68004	0
107243	AY910861.1_to_AY910861.1_5258_to_30658	1.28001	4.513	3.96768	1.13744	0.255355	0.48582	0	0	0	0	7.68004	0
107244	AY910861.1_to_AY910861.1_6807_to_30876	1.28001	4.513	3.96768	1.13744	0.255355	0.48582	0	0	0	0	7.68004	0
107245	AY910861.1_to_AY910861.1_2603_to_31031	1.73631	4.96555	3.26375	1.52143	0.128153	0.485598	0	0	0	0	7.68004	2.7378
107246	AY910861.1_to_AY910861.1_8086_to_30317	1.28001	4.513	3.96768	1.13744	0.255355	0.48582	0	0	0	0	7.68004	0
107247	AY910861.1_to_AY910861.1_7124_to_30571	1.28001	4.513	3.96768	1.13744	0.255355	0.48582	0	0	0	0	7.68004	0
107248	AY910861.1_to_AY910861.1_8677_to_30563	1.28001	4.513	3.96768	1.13744	0.255355	0.48582	0	0	0	0	7.68004	0
107249	AY910861.1_to_AY910861.1_6932_to_30902	1.28001	4.513	3.96768	1.13744	0.255355	0.48582	0	0	0	0	7.68004	0
107250	AY910861.1_to_AY910861.1_6053_to_29409	1.28001	4.513	3.96768	1.13744	0.255355	0.48582	0	0	0	0	7.68004	0
107251	AY910861.1_to_AY910861.1_4666_to_30849	1.28001	4.513	3.96768	1.13744	0.255355	0.48582	0	0	0	0	7.68004	0
107252	AY910861.1_to_AY910861.1_6954_to_30958	1.28001	4.513	3.96768	1.13744	0.255355	0.48582	0	0	0	0	7.68004	0
107253	AY910861.1_to_AY910861.1_3640_to_30533	1.28001	4.513	3.96768	1.13744	0.255355	0.48582	0	0	0	0	7.68004	0
107254	AY910861.1_to_AY910861.1_4878_to_30304	1.28001	4.513	3.96768	1.13744	0.255355	0.48582	0	0	0	0	7.68004	0
107255	AY910861.1_to_AY910861.1_5891_to_4	1.28001	4.513	3.96768	1.13744	0.255355	0.48582	0	0	0	0	7.68004	0
107256	AY910861.1_to_AY910861.1_3367_to_3290	1.28001	4.513	3.96768	1.13744	0.255355	0.48582	0	0	0	0	7.68004	0
107257	AY910861.1_to_AY910861.1_3757_to_30874	1.28001	4.513	3.96768	1.13744	0.255355	0.48582	0	0	0	0	7.68004	0
107258	AY910861.1_to_AY910861.1_5982_to_29668	1.28001	4.513	3.96768	1.13744	0.255355	0.48582	0	0	0	0	7.68004	0
107259	AY910861.1_to_AY910861.1_8624_to_30851	1.28001	4.513	3.96768	1.13744	0.255355	0.48582	0	0	0	0	7.68004	0
107260	AY910861.1_to_AY910861.1_5080_to_30754	1.28001	4.513	3.96768	1.13744	0.255355	0.48582	0	0	0	0	7.68004	0
107261	AY910861.1_to_AY910861.1_6849_to_30939	1.28001	4.513	3.96768	1.13744	0.255355	0.48582	0	0	0	0	7.68004	0
107262	AY910861.1_to_AY910861.1_4166_to_31018	1.28001	4.513	3.96768	1.13744	0.255355	0.48582	0	0	0	0	7.68004	0
107263	AY910861.1_to_AY910861.1_7563_to_30674	1.28001	4.513	3.96768	1.13744	0.255355	0.48582	0	0	0	0	7.68004	0
107264	AY910861.1_to_AY910861.1_6970_to_30143	1.28001	4.513	3.96768	1.13744	0.255355	0.48582	0	0	0	0	7.68004	0
107265	AY910861.1_to_AY910861.1_2533_to_30814	1.28001	4.513	3.96768	1.13744	0.255355	0.48582	0	0	0	0	7.68004	0
107266	AY910861.1_to_AY910861.1_4205_to_30820	1.28001	4.513	3.96768	1.13744	0.255355	0.48582	0	0	0	0	7.68004	0
107267	AY910861.1_to_AY910861.1_5405_to_30236	1.28001	4.513	3.96768	1.13744	0.255355	0.48582	0	0	0	0	7.68004	0
107268	AY910861.1_to_AY910861.1_7353_to_30785	1.28001	4.513	3.96768	1.13744	0.255355	0.48582	0	0	0	0	7.68004	0
107269	AY910861.1_to_AY910861.1_4263_to_15	1.28001	4.513	3.96768	1.13744	0.255355	0.48582	0	0	0	0	7.68004	0
107270	AY910861.1_to_AY910861.1_3757_to_30680	1.28001	4.513	3.96768	1.13744	0.255355	0.48582	0	0	0	0	7.68004	0
107271	AY910861.1_to_AY910861.1_6686_to_30838	1.28001	4.513	3.96768	1.13744	0.255355	0.48582	0	0	0	0	7.68004	0
107272	AY910861.1_to_AY910861.1_6386_to_30354	1.28001	4.513	3.96768	1.13744	0.255355	0.48582	0	0	0	0	7.68004	0
107273	AY910861.1_to_AY910861.1_6805_to_4	1.28001	4.513	3.96768	1.13744	0.255355	0.48582	0	0	0	0	7.68004	0
107274	AY910861.1_to_AY910861.1_7586_to_30731	1.28001	4.513	3.96768	1.13744	0.255355	0.48582	0	0	0	0	7.68004	0
107275	AY910861.1_to_AY910861.1_6951_to_30526	1.28001	4.513	3.96768	1.13744	0.255355	0.48582	0	0	0	0	7.68004	0
107276	AY910861.1_to_AY910861.1_8871_to_30668	1.28001	4.513	3.96768	1.13744	0.255355	0.48582	0	0	0	0	7.68004	0
107277	AY910861.1_to_AY910861.1_4097_to_29691	1.28001	4.513	3.96768	1.13744	0.255355	0.48582	0	0	0	0	7.68004	0
107278	AY910861.1_to_AY910861.1_5976_to_30449	1.28001	4.513	3.96768	1.13744	0.255355	0.48582	0	0	0	0	7.68004	0
107279	AY910861.1_to_AY910861.1_8981_to_30326	1.28001	4.513	3.96768	1.13744	0.255355	0.48582	0	0	0	0	7.68004	0
107280	AY910861.1_to_AY910861.1_8950_to_30945	1.28001	4.513	3.96768	1.13744	0.255355	0.48582	0	0	0	0	7.68004	0
107281	AY910861.1_to_AY910861.1_5993_to_30527	1.28001	4.513	3.96768	1.13744	0.255355	0.48582	0	0	0	0	7.68004	0
107282	AY910861.1_to_AY910861.1_4067_to_30739	1.28001	4.513	3.96768	1.13744	0.255355	0.48582	0	0	0	0	7.68004	0
107283	AY910861.1_to_AY910861.1_7289_to_30824	1.28001	4.513	3.96768	1.13744	0.255355	0.48582	0	0	0	0	7.68004	0
107284	AY910861.1_to_AY910861.1_6092_to_30546	1.28001	4.513	3.96768	1.13744	0.255355	0.48582	0	0	0	0	7.68004	0
107285	AY910861.1_to_AY910861.1_6741_to_30508	1.28001	4.513	3.96768	1.13744	0.255355	0.48582	0	0	0	0	7.68004	0
107286	AY910861.1_to_AY910861.1_3202_to_29613	1.28001	4.513	3.96768	1.13744	0.255355	0.48582	0	0	0	0	7.68004	0
107287	AY910861.1_to_AY910861.1_4223_to_30093	1.28001	4.513	3.96768	1.13744	0.255355	0.48582	0	0	0	0	7.68004	0
107288	AY910861.1_to_AY910861.1_8953_to_30889	1.28001	4.513	3.96768	1.13744	0.255355	0.48582	0	0	0	0	7.68004	0
107289	AY910861.1_to_AY910861.1_7690_to_30856	1.28001	4.513	3.96768	1.13744	0.255355	0.48582	0	0	0	0	7.68004	0
107290	AY910861.1_to_AY910861.1_7140_to_30752	1.28001	4.513	3.96768	1.13744	0.255355	0.48582	0	0	0	0	7.68004	0
107291	AY910861.1_to_AY910861.1_4166_to_30325	1.28001	4.513	3.96768	1.13744	0.255355	0.48582	0	0	0	0	7.68004	0
107292	AY910861.1_to_AY910861.1_2948_to_30673	1.28001	4.513	3.96768	1.13744	0.255355	0.48582	0	0	0	0	7.68004	0
107293	AY910861.1_to_AY910861.1_6830_to_30879	1.28001	4.513	3.96768	1.13744	0.255355	0.48582	0	0	0	0	7.68004	0
107294	AY910861.1_to_AY910861.1_5591_to_30193	1.28001	4.513	3.96768	1.13744	0.255355	0.48582	0	0	0	0	7.68004	0
107295	AY910861.1_to_AY910861.1_6839_to_29797	1.28001	4.513	3.96768	1.13744	0.255355	0.48582	0	0	0	0	7.68004	0
107296	AY910861.1_to_AY910861.1_6257_to_30526	1.28001	4.513	3.96768	1.13744	0.255355	0.48582	0	0	0	0	7.68004	0
107297	AY910861.1_to_AY910861.1_7288_to_30819	1.28001	4.513	3.96768	1.13744	0.255355	0.48582	0	0	0	0	7.68004	0
107298	AY910861.1_to_AY910861.1_28882_to_28850	1.28001	4.513	3.96768	1.13744	0.255355	0.48582	0	0	0	0	7.68004	0
107299	AY910861.1_to_AY910861.1_6942_to_30458	1.28001	4.513	3.96768	1.13744	0.255355	0.48582	0	0	0	0	7.68004	0
107300	AY910861.1_to_AY910861.1_4099_to_30446	1.28001	4.513	3.96768	1.13744	0.255355	0.48582	0	0	0	0	7.68004	0
107301	AY910861.1_to_AY910861.1_6077_to_31021	1.28001	4.513	3.96768	1.13744	0.255355	0.48582	0	0	0	0	7.68004	0
107302	AY910861.1_to_AY910861.1_6193_to_30995	1.28001	4.513	3.96768	1.13744	0.255355	0.48582	0	0	0	0	7.68004	0
107303	AY910861.1_to_AY910861.1_3869_to_30591	1.28001	4.513	3.96768	1.13744	0.255355	0.48582	0	0	0	0	7.68004	0
107304	AY910861.1_to_AY910861.1_6851_to_30540	1.28001	4.513	3.96768	1.13744	0.255355	0.48582	0	0	0	0	7.68004	0
107305	AY910861.1_to_AY910861.1_7274_to_30896	1.28001	4.513	3.96768	1.13744	0.255355	0.48582	0	0	0	0	7.68004	0
107306	AY910861.1_to_AY910861.1_3919_to_30396	1.28001	4.513	3.96768	1.13744	0.255355	0.48582	0	0	0	0	7.68004	0
107307	AY910861.1_to_AY910861.1_8096_to_30842	1.28001	4.513	3.96768	1.13744	0.255355	0.48582	0	0	0	0	7.68004	0
107308	AY910861.1_to_AY910861.1_4060_to_30974	1.28001	4.513	3.96768	1.13744	0.255355	0.48582	0	0	0	0	7.68004	0
107309	AY910861.1_to_AY910861.1_4893_to_30949	1.28001	4.513	3.96768	1.13744	0.255355	0.48582	0	0	0	0	7.68004	0
107310	AY910861.1_to_AY910861.1_5602_to_30568	1.28001	4.513	3.96768	1.13744	0.255355	0.48582	0	0	0	0	7.68004	0
107311	AY910861.1_to_AY910861.1_6684_to_30453	1.28001	4.513	3.96768	1.13744	0.255355	0.48582	0	0	0	0	7.68004	0
107312	AY910861.1_to_AY910861.1_4166_to_30673	1.28001	4.513	3.96768	1.13744	0.255355	0.48582	0	0	0	0	7.68004	0
107313	AY910861.1_to_AY910861.1_6973_to_30863	1.28001	4.513	3.96768	1.13744	0.255355	0.48582	0	0	0	0	7.68004	0
107314	AY910861.1_to_AY910861.1_4060_to_30339	1.28001	4.513	3.96768	1.13744	0.255355	0.48582	0	0	0	0	7.68004	0
107315	AY910861.1_to_AY910861.1_5258_to_30810	1.28001	4.513	3.96768	1.13744	0.255355	0.48582	0	0	0	0	7.68004	0
107316	AY910861.1_to_AY910861.1_6987_to_31008	1.28001	4.513	3.96768	1.13744	0.255355	0.48582	0	0	0	0	7.68004	0
107317	AY910861.1_to_AY910861.1_8749_to_30886	1.06667	4.25439	3.97914	1.06917	0.284992	NA	0	0	0	0	6.40003	0
107318	AY910861.1_to_AY910861.1_7625_to_30631	1.06667	4.25439	3.97914	1.06917	0.284992	NA	0	0	0	0	6.40003	0
107319	AY910861.1_to_AY910861.1_7983_to_31035	1.06667	4.25439	3.97914	1.06917	0.284992	NA	0	0	0	0	6.40003	0
107320	AY910861.1_to_AY910861.1_6694_to_30916	1.06667	4.25439	3.97914	1.06917	0.284992	NA	0	0	0	0	6.40003	0
107321	AY910861.1_to_AY910861.1_9150_to_30657	1.06667	4.25439	3.97914	1.06917	0.284992	NA	0	0	0	0	6.40003	0
107322	AY910861.1_to_AY910861.1_12766_to_30965	2.20742	5.31807	3.02615	1.75737	0.0788548	0.485598	0	0	0	0	6.40003	6.84451
107323	AY910861.1_to_AY910861.1_8888_to_17	1.06667	4.25439	3.97914	1.06917	0.284992	NA	0	0	0	0	6.40003	0
107324	AY910861.1_to_AY910861.1_6345_to_30087	1.06667	4.25439	3.97914	1.06917	0.284992	NA	0	0	0	0	6.40003	0
107325	AY910861.1_to_AY910861.1_7286_to_31011	1.06667	4.25439	3.97914	1.06917	0.284992	NA	0	0	0	0	6.40003	0
107326	AY910861.1_to_AY910861.1_4540_to_30643	1.06667	4.25439	3.97914	1.06917	0.284992	NA	0	0	0	0	6.40003	0
107327	AY910861.1_to_AY910861.1_4119_to_12	1.06667	4.25439	3.97914	1.06917	0.284992	NA	0	0	0	0	6.40003	0
107328	AY910861.1_to_AY910861.1_4790_to_30577	1.06667	4.25439	3.97914	1.06917	0.284992	NA	0	0	0	0	6.40003	0
107329	AY910861.1_to_AY910861.1_4700_to_30366	1.06667	4.25439	3.97914	1.06917	0.284992	NA	0	0	0	0	6.40003	0
107330	AY910861.1_to_AY910861.1_8071_to_30374	1.06667	4.25439	3.97914	1.06917	0.284992	NA	0	0	0	0	6.40003	0
107331	AY910861.1_to_AY910861.1_7353_to_31020	1.06667	4.25439	3.97914	1.06917	0.284992	NA	0	0	0	0	6.40003	0
107332	AY910861.1_to_AY910861.1_2917_to_2414	1.06667	4.25439	3.97914	1.06917	0.284992	NA	0	0	0	0	6.40003	0
107333	AY910861.1_to_AY910861.1_4117_to_30329	1.06667	4.25439	3.97914	1.06917	0.284992	NA	0	0	0	0	6.40003	0
107334	AY910861.1_to_AY910861.1_4897_to_29889	1.06667	4.25439	3.97914	1.06917	0.284992	NA	0	0	0	0	6.40003	0
107335	AY910861.1_to_AY910861.1_7366_to_30757	1.06667	4.25439	3.97914	1.06917	0.284992	NA	0	0	0	0	6.40003	0
107336	AY910861.1_to_AY910861.1_5548_to_30988	1.06667	4.25439	3.97914	1.06917	0.284992	NA	0	0	0	0	6.40003	0
107337	AY910861.1_to_AY910861.1_4846_to_29898	1.06667	4.25439	3.97914	1.06917	0.284992	NA	0	0	0	0	6.40003	0
107338	AY910861.1_to_AY910861.1_6380_to_31012	1.06667	4.25439	3.97914	1.06917	0.284992	NA	0	0	0	0	6.40003	0
107339	AY910861.1_to_AY910861.1_6829_to_30453	1.06667	4.25439	3.97914	1.06917	0.284992	NA	0	0	0	0	6.40003	0
107340	AY910861.1_to_AY910861.1_6933_to_31017	1.06667	4.25439	3.97914	1.06917	0.284992	NA	0	0	0	0	6.40003	0
107341	AY910861.1_to_AY910861.1_4787_to_30885	1.06667	4.25439	3.97914	1.06917	0.284992	NA	0	0	0	0	6.40003	0
107342	AY910861.1_to_AY910861.1_6341_to_30764	1.06667	4.25439	3.97914	1.06917	0.284992	NA	0	0	0	0	6.40003	0
107343	AY910861.1_to_AY910861.1_7412_to_30535	1.06667	4.25439	3.97914	1.06917	0.284992	NA	0	0	0	0	6.40003	0
107344	AY910861.1_to_AY910861.1_4818_to_30732	1.06667	4.25439	3.97914	1.06917	0.284992	NA	0	0	0	0	6.40003	0
107345	AY910861.1_to_AY910861.1_4251_to_30410	1.06667	4.25439	3.97914	1.06917	0.284992	NA	0	0	0	0	6.40003	0
107346	AY910861.1_to_AY910861.1_4729_to_29897	1.06667	4.25439	3.97914	1.06917	0.284992	NA	0	0	0	0	6.40003	0
107347	AY910861.1_to_AY910861.1_7971_to_30548	1.06667	4.25439	3.97914	1.06917	0.284992	NA	0	0	0	0	6.40003	0
107348	AY910861.1_to_AY910861.1_10409_to_30313	1.06667	4.25439	3.97914	1.06917	0.284992	NA	0	0	0	0	6.40003	0
107349	AY910861.1_to_AY910861.1_6357_to_30636	1.06667	4.25439	3.97914	1.06917	0.284992	NA	0	0	0	0	6.40003	0
107350	AY910861.1_to_AY910861.1_6341_to_30571	1.06667	4.25439	3.97914	1.06917	0.284992	NA	0	0	0	0	6.40003	0
107351	AY910861.1_to_AY910861.1_7323_to_30811	1.06667	4.25439	3.97914	1.06917	0.284992	NA	0	0	0	0	6.40003	0
107352	AY910861.1_to_AY910861.1_3385_to_30754	1.06667	4.25439	3.97914	1.06917	0.284992	NA	0	0	0	0	6.40003	0
107353	AY910861.1_to_AY910861.1_4096_to_30842	1.06667	4.25439	3.97914	1.06917	0.284992	NA	0	0	0	0	6.40003	0
107354	AY910861.1_to_AY910861.1_4099_to_30104	1.06667	4.25439	3.97914	1.06917	0.284992	NA	0	0	0	0	6.40003	0
107355	AY910861.1_to_AY910861.1_3093_to_3160	1.06667	4.25439	3.97914	1.06917	0.284992	NA	0	0	0	0	6.40003	0
107356	AY910861.1_to_AY910861.1_4163_to_30916	1.06667	4.25439	3.97914	1.06917	0.284992	NA	0	0	0	0	6.40003	0
107357	AY910861.1_to_AY910861.1_4730_to_30762	1.06667	4.25439	3.97914	1.06917	0.284992	NA	0	0	0	0	6.40003	0
107358	AY910861.1_to_AY910861.1_5420_to_30334	1.06667	4.25439	3.97914	1.06917	0.284992	NA	0	0	0	0	6.40003	0
107359	AY910861.1_to_AY910861.1_7625_to_30836	1.06667	4.25439	3.97914	1.06917	0.284992	NA	0	0	0	0	6.40003	0
107360	AY910861.1_to_AY910861.1_3995_to_30352	1.06667	4.25439	3.97914	1.06917	0.284992	NA	0	0	0	0	6.40003	0
107361	AY910861.1_to_AY910861.1_6355_to_30464	1.06667	4.25439	3.97914	1.06917	0.284992	NA	0	0	0	0	6.40003	0
107362	AY910861.1_to_AY910861.1_30761_to_30784	1.06667	4.25439	3.97914	1.06917	0.284992	NA	0	0	0	0	6.40003	0
107363	AY910861.1_to_AY910861.1_7956_to_29891	1.06667	4.25439	3.97914	1.06917	0.284992	NA	0	0	0	0	6.40003	0
107364	AY910861.1_to_AY910861.1_5993_to_31032	1.06667	4.25439	3.97914	1.06917	0.284992	NA	0	0	0	0	6.40003	0
107365	AY910861.1_to_AY910861.1_8946_to_30987	1.06667	4.25439	3.97914	1.06917	0.284992	NA	0	0	0	0	6.40003	0
107366	AY910861.1_to_AY910861.1_6865_to_30902	1.06667	4.25439	3.97914	1.06917	0.284992	NA	0	0	0	0	6.40003	0
107367	AY910861.1_to_AY910861.1_3114_to_31018	1.06667	4.25439	3.97914	1.06917	0.284992	NA	0	0	0	0	6.40003	0
107368	AY910861.1_to_AY910861.1_3373_to_30715	1.06667	4.25439	3.97914	1.06917	0.284992	NA	0	0	0	0	6.40003	0
107369	AY910861.1_to_AY910861.1_6952_to_30823	1.06667	4.25439	3.97914	1.06917	0.284992	NA	0	0	0	0	6.40003	0
107370	AY910861.1_to_AY910861.1_8508_to_29859	1.06667	4.25439	3.97914	1.06917	0.284992	NA	0	0	0	0	6.40003	0
107371	AY910861.1_to_AY910861.1_4126_to_30119	1.06667	4.25439	3.97914	1.06917	0.284992	NA	0	0	0	0	6.40003	0
107372	AY910861.1_to_AY910861.1_6252_to_30801	1.06667	4.25439	3.97914	1.06917	0.284992	NA	0	0	0	0	6.40003	0
107373	AY910861.1_to_AY910861.1_6688_to_30612	1.06667	4.25439	3.97914	1.06917	0.284992	NA	0	0	0	0	6.40003	0
107374	AY910861.1_to_AY910861.1_5605_to_30853	1.4089	4.66678	3.43015	1.36052	0.173666	0.485598	0	0	0	0	6.40003	2.05335
107375	AY910861.1_to_AY910861.1_6641_to_30406	1.06667	4.25439	3.97914	1.06917	0.284992	NA	0	0	0	0	6.40003	0
107376	AY910861.1_to_AY910861.1_6964_to_30471	1.06667	4.25439	3.97914	1.06917	0.284992	NA	0	0	0	0	6.40003	0
107377	AY910861.1_to_AY910861.1_5665_to_30371	1.06667	4.25439	3.97914	1.06917	0.284992	NA	0	0	0	0	6.40003	0
107378	AY910861.1_to_AY910861.1_4164_to_30943	1.06667	4.25439	3.97914	1.06917	0.284992	NA	0	0	0	0	6.40003	0
107379	AY910861.1_to_AY910861.1_6824_to_30756	1.06667	4.25439	3.97914	1.06917	0.284992	NA	0	0	0	0	6.40003	0
107380	AY910861.1_to_AY910861.1_3281_to_30575	1.06667	4.25439	3.97914	1.06917	0.284992	NA	0	0	0	0	6.40003	0
107381	AY910861.1_to_AY910861.1_6355_to_15	1.06667	4.25439	3.97914	1.06917	0.284992	NA	0	0	0	0	6.40003	0
107382	AY910861.1_to_AY910861.1_7326_to_30953	1.06667	4.25439	3.97914	1.06917	0.284992	NA	0	0	0	0	6.40003	0
107383	AY910861.1_to_AY910861.1_2592_to_30330	1.06667	4.25439	3.97914	1.06917	0.284992	NA	0	0	0	0	6.40003	0
107384	AY910861.1_to_AY910861.1_8514_to_30427	1.06667	4.25439	3.97914	1.06917	0.284992	NA	0	0	0	0	6.40003	0
107385	AY910861.1_to_AY910861.1_8773_to_30658	1.06667	4.25439	3.97914	1.06917	0.284992	NA	0	0	0	0	6.40003	0
107386	AY910861.1_to_AY910861.1_4894_to_30329	1.06667	4.25439	3.97914	1.06917	0.284992	NA	0	0	0	0	6.40003	0
107387	AY910861.1_to_AY910861.1_6862_to_30652	1.06667	4.25439	3.97914	1.06917	0.284992	NA	0	0	0	0	6.40003	0
107388	AY910861.1_to_AY910861.1_4364_to_30693	1.06667	4.25439	3.97914	1.06917	0.284992	NA	0	0	0	0	6.40003	0
107389	AY910861.1_to_AY910861.1_3785_to_31000	1.06667	4.25439	3.97914	1.06917	0.284992	NA	0	0	0	0	6.40003	0
107390	AY910861.1_to_AY910861.1_7584_to_30116	1.06667	4.25439	3.97914	1.06917	0.284992	NA	0	0	0	0	6.40003	0
107391	AY910861.1_to_AY910861.1_7933_to_30309	1.06667	4.25439	3.97914	1.06917	0.284992	NA	0	0	0	0	6.40003	0
107392	AY910861.1_to_AY910861.1_4128_to_30715	1.06667	4.25439	3.97914	1.06917	0.284992	NA	0	0	0	0	6.40003	0
107393	AY910861.1_to_AY910861.1_3745_to_30413	1.06667	4.25439	3.97914	1.06917	0.284992	NA	0	0	0	0	6.40003	0
107394	AY910861.1_to_AY910861.1_2994_to_30687	1.06667	4.25439	3.97914	1.06917	0.284992	NA	0	0	0	0	6.40003	0
107395	AY910861.1_to_AY910861.1_6825_to_31009	1.06667	4.25439	3.97914	1.06917	0.284992	NA	0	0	0	0	6.40003	0
107396	AY910861.1_to_AY910861.1_9325_to_30554	1.06667	4.25439	3.97914	1.06917	0.284992	NA	0	0	0	0	6.40003	0
107397	AY910861.1_to_AY910861.1_7325_to_30762	1.06667	4.25439	3.97914	1.06917	0.284992	NA	0	0	0	0	6.40003	0
107398	AY910861.1_to_AY910861.1_4203_to_30915	1.06667	4.25439	3.97914	1.06917	0.284992	NA	0	0	0	0	6.40003	0
107399	AY910861.1_to_AY910861.1_7114_to_29783	1.06667	4.25439	3.97914	1.06917	0.284992	NA	0	0	0	0	6.40003	0
107400	AY910861.1_to_AY910861.1_6754_to_12	1.06667	4.25439	3.97914	1.06917	0.284992	NA	0	0	0	0	6.40003	0
107401	AY910861.1_to_AY910861.1_6198_to_30942	1.06667	4.25439	3.97914	1.06917	0.284992	NA	0	0	0	0	6.40003	0
107402	AY910861.1_to_AY910861.1_1001_to_29918	1.06667	4.25439	3.97914	1.06917	0.284992	NA	0	0	0	0	6.40003	0
107403	AY910861.1_to_AY910861.1_3454_to_30886	1.06667	4.25439	3.97914	1.06917	0.284992	NA	0	0	0	0	6.40003	0
107404	AY910861.1_to_AY910861.1_4035_to_29982	1.06667	4.25439	3.97914	1.06917	0.284992	NA	0	0	0	0	6.40003	0
107405	AY910861.1_to_AY910861.1_7327_to_30876	1.06667	4.25439	3.97914	1.06917	0.284992	NA	0	0	0	0	6.40003	0
107406	AY910861.1_to_AY910861.1_6381_to_30304	1.06667	4.25439	3.97914	1.06917	0.284992	NA	0	0	0	0	6.40003	0
107407	AY910861.1_to_AY910861.1_6848_to_30160	1.06667	4.25439	3.97914	1.06917	0.284992	NA	0	0	0	0	6.40003	0
107408	AY910861.1_to_AY910861.1_6057_to_30626	1.06667	4.25439	3.97914	1.06917	0.284992	NA	0	0	0	0	6.40003	0
107409	AY910861.1_to_AY910861.1_7118_to_30447	1.06667	4.25439	3.97914	1.06917	0.284992	NA	0	0	0	0	6.40003	0
107410	AY910861.1_to_AY910861.1_25260_to_25030	1.06667	4.25439	3.97914	1.06917	0.284992	NA	0	0	0	0	6.40003	0
107411	AY910861.1_to_AY910861.1_6839_to_30748	1.06667	4.25439	3.97914	1.06917	0.284992	NA	0	0	0	0	6.40003	0
107412	AY910861.1_to_AY910861.1_4912_to_30579	1.06667	4.25439	3.97914	1.06917	0.284992	NA	0	0	0	0	6.40003	0
107413	AY910861.1_to_AY910861.1_8752_to_30789	1.06667	4.25439	3.97914	1.06917	0.284992	NA	0	0	0	0	6.40003	0
107414	AY910861.1_to_AY910861.1_6950_to_30235	1.06667	4.25439	3.97914	1.06917	0.284992	NA	0	0	0	0	6.40003	0
107415	AY910861.1_to_AY910861.1_3744_to_30572	1.06667	4.25439	3.97914	1.06917	0.284992	NA	0	0	0	0	6.40003	0
107416	AY910861.1_to_AY910861.1_4164_to_30727	1.06667	4.25439	3.97914	1.06917	0.284992	NA	0	0	0	0	6.40003	0
107417	AY910861.1_to_AY910861.1_8924_to_30763	1.06667	4.25439	3.97914	1.06917	0.284992	NA	0	0	0	0	6.40003	0
107418	AY910861.1_to_AY910861.1_4067_to_30851	1.06667	4.25439	3.97914	1.06917	0.284992	NA	0	0	0	0	6.40003	0
107419	AY910861.1_to_AY910861.1_2854_to_30010	1.06667	4.25439	3.97914	1.06917	0.284992	NA	0	0	0	0	6.40003	0
107420	AY910861.1_to_AY910861.1_3615_to_30642	1.06667	4.25439	3.97914	1.06917	0.284992	NA	0	0	0	0	6.40003	0
107421	AY910861.1_to_AY910861.1_3705_to_30470	1.06667	4.25439	3.97914	1.06917	0.284992	NA	0	0	0	0	6.40003	0
107422	AY910861.1_to_AY910861.1_5814_to_30822	1.06667	4.25439	3.97914	1.06917	0.284992	NA	0	0	0	0	6.40003	0
107423	AY910861.1_to_AY910861.1_7587_to_30598	1.06667	4.25439	3.97914	1.06917	0.284992	NA	0	0	0	0	6.40003	0
107424	AY910861.1_to_AY910861.1_5679_to_30516	1.06667	4.25439	3.97914	1.06917	0.284992	NA	0	0	0	0	6.40003	0
107425	AY910861.1_to_AY910861.1_7545_to_30123	1.06667	4.25439	3.97914	1.06917	0.284992	NA	0	0	0	0	6.40003	0
107426	AY910861.1_to_AY910861.1_4504_to_30669	1.06667	4.25439	3.97914	1.06917	0.284992	NA	0	0	0	0	6.40003	0
107427	AY910861.1_to_AY910861.1_6643_to_30537	1.06667	4.25439	3.97914	1.06917	0.284992	NA	0	0	0	0	6.40003	0
107428	AY910861.1_to_AY910861.1_6347_to_31011	1.06667	4.25439	3.97914	1.06917	0.284992	NA	0	0	0	0	6.40003	0
107429	AY910861.1_to_AY910861.1_7688_to_30472	1.06667	4.25439	3.97914	1.06917	0.284992	NA	0	0	0	0	6.40003	0
107430	AY910861.1_to_AY910861.1_4428_to_30354	1.06667	4.25439	3.97914	1.06917	0.284992	NA	0	0	0	0	6.40003	0
107431	AY910861.1_to_AY910861.1_6693_to_30260	1.06667	4.25439	3.97914	1.06917	0.284992	NA	0	0	0	0	6.40003	0
107432	AY910861.1_to_AY910861.1_7038_to_30237	1.06667	4.25439	3.97914	1.06917	0.284992	NA	0	0	0	0	6.40003	0
107433	AY910861.1_to_AY910861.1_2881_to_30743	1.06667	4.25439	3.97914	1.06917	0.284992	NA	0	0	0	0	6.40003	0
107434	AY910861.1_to_AY910861.1_3954_to_30790	1.06667	4.25439	3.97914	1.06917	0.284992	NA	0	0	0	0	6.40003	0
107435	AY910861.1_to_AY910861.1_7114_to_30765	1.06667	4.25439	3.97914	1.06917	0.284992	NA	0	0	0	0	6.40003	0
107436	AY910861.1_to_AY910861.1_6681_to_29659	1.18075	4.40906	3.56712	1.23603	0.216448	NA	0	0	0	0	6.40003	0.684451
107437	AY910861.1_to_AY910861.1_6267_to_30791	1.06667	4.25439	3.97914	1.06917	0.284992	NA	0	0	0	0	6.40003	0
107438	AY910861.1_to_AY910861.1_4042_to_30671	1.06667	4.25439	3.97914	1.06917	0.284992	NA	0	0	0	0	6.40003	0
107439	AY910861.1_to_AY910861.1_6170_to_30884	1.06667	4.25439	3.97914	1.06917	0.284992	NA	0	0	0	0	6.40003	0
107440	AY910861.1_to_AY910861.1_4813_to_30801	1.06667	4.25439	3.97914	1.06917	0.284992	NA	0	0	0	0	6.40003	0
107441	AY910861.1_to_AY910861.1_4255_to_30760	1.06667	4.25439	3.97914	1.06917	0.284992	NA	0	0	0	0	6.40003	0
107442	AY910861.1_to_AY910861.1_7268_to_30367	1.06667	4.25439	3.97914	1.06917	0.284992	NA	0	0	0	0	6.40003	0
107443	AY910861.1_to_AY910861.1_31197_to_31064	1.52297	4.77992	3.36733	1.4195	0.155754	0.485598	0	0	0	0	6.40003	2.7378
107444	AY910861.1_to_AY910861.1_6697_to_30185	1.06667	4.25439	3.97914	1.06917	0.284992	NA	0	0	0	0	6.40003	0
107445	AY910861.1_to_AY910861.1_4223_to_29699	1.06667	4.25439	3.97914	1.06917	0.284992	NA	0	0	0	0	6.40003	0
107446	AY910861.1_to_AY910861.1_6832_to_29598	1.06667	4.25439	3.97914	1.06917	0.284992	NA	0	0	0	0	6.40003	0
107447	AY910861.1_to_AY910861.1_4206_to_30427	1.06667	4.25439	3.97914	1.06917	0.284992	NA	0	0	0	0	6.40003	0
107448	AY910861.1_to_AY910861.1_7285_to_30313	1.06667	4.25439	3.97914	1.06917	0.284992	NA	0	0	0	0	6.40003	0
107449	AY910861.1_to_AY910861.1_3635_to_30579	1.06667	4.25439	3.97914	1.06917	0.284992	NA	0	0	0	0	6.40003	0
107450	AY910861.1_to_AY910861.1_6848_to_26	1.06667	4.25439	3.97914	1.06917	0.284992	NA	0	0	0	0	6.40003	0
107451	AY910861.1_to_AY910861.1_6541_to_12	1.06667	4.25439	3.97914	1.06917	0.284992	NA	0	0	0	0	6.40003	0
107452	AY910861.1_to_AY910861.1_7698_to_30779	1.06667	4.25439	3.97914	1.06917	0.284992	NA	0	0	0	0	6.40003	0
107453	AY910861.1_to_AY910861.1_6603_to_30515	1.06667	4.25439	3.97914	1.06917	0.284992	NA	0	0	0	0	6.40003	0
107454	AY910861.1_to_AY910861.1_6118_to_30791	1.06667	4.25439	3.97914	1.06917	0.284992	NA	0	0	0	0	6.40003	0
107455	AY910861.1_to_AY910861.1_7195_to_30875	1.06667	4.25439	3.97914	1.06917	0.284992	NA	0	0	0	0	6.40003	0
107456	AY910861.1_to_AY910861.1_31451_to_31334	2.20742	5.31807	3.02615	1.75737	0.0788548	0.485598	0	0	0	0	6.40003	6.84451
107457	AY910861.1_to_AY910861.1_6807_to_30809	1.06667	4.25439	3.97914	1.06917	0.284992	NA	0	0	0	0	6.40003	0
107458	AY910861.1_to_AY910861.1_6348_to_30873	1.06667	4.25439	3.97914	1.06917	0.284992	NA	0	0	0	0	6.40003	0
107459	AY910861.1_to_AY910861.1_8614_to_30366	1.06667	4.25439	3.97914	1.06917	0.284992	NA	0	0	0	0	6.40003	0
107460	AY910861.1_to_AY910861.1_30988_to_30997	1.97927	5.16001	3.13145	1.6478	0.0993939	0.485598	0	0	0	0	6.40003	5.47561
107461	AY910861.1_to_AY910861.1_16466_to_30453	1.06667	4.25439	3.97914	1.06917	0.284992	NA	0	0	0	0	6.40003	0
107462	AY910861.1_to_AY910861.1_4898_to_30572	1.06667	4.25439	3.97914	1.06917	0.284992	NA	0	0	0	0	6.40003	0
107463	AY910861.1_to_AY910861.1_4787_to_30442	1.06667	4.25439	3.97914	1.06917	0.284992	NA	0	0	0	0	6.40003	0
107464	AY910861.1_to_AY910861.1_6110_to_31017	1.06667	4.25439	3.97914	1.06917	0.284992	NA	0	0	0	0	6.40003	0
107465	AY910861.1_to_AY910861.1_7382_to_30535	1.06667	4.25439	3.97914	1.06917	0.284992	NA	0	0	0	0	6.40003	0
107466	AY910861.1_to_AY910861.1_8628_to_30591	1.06667	4.25439	3.97914	1.06917	0.284992	NA	0	0	0	0	6.40003	0
107467	AY910861.1_to_AY910861.1_5991_to_30702	1.06667	4.25439	3.97914	1.06917	0.284992	NA	0	0	0	0	6.40003	0
107468	AY910861.1_to_AY910861.1_7463_to_30545	1.06667	4.25439	3.97914	1.06917	0.284992	NA	0	0	0	0	6.40003	0
107469	AY910861.1_to_AY910861.1_4102_to_31012	1.06667	4.25439	3.97914	1.06917	0.284992	NA	0	0	0	0	6.40003	0
107470	AY910861.1_to_AY910861.1_8010_to_7	1.06667	4.25439	3.97914	1.06917	0.284992	NA	0	0	0	0	6.40003	0
107471	AY910861.1_to_AY910861.1_7123_to_31019	1.06667	4.25439	3.97914	1.06917	0.284992	NA	0	0	0	0	6.40003	0
107472	AY910861.1_to_AY910861.1_6384_to_29692	1.06667	4.25439	3.97914	1.06917	0.284992	NA	0	0	0	0	6.40003	0
107473	AY910861.1_to_AY910861.1_4895_to_30529	1.06667	4.25439	3.97914	1.06917	0.284992	NA	0	0	0	0	6.40003	0
107474	AY910861.1_to_AY910861.1_4724_to_30699	1.06667	4.25439	3.97914	1.06917	0.284992	NA	0	0	0	0	6.40003	0
107475	AY910861.1_to_AY910861.1_6171_to_30704	1.06667	4.25439	3.97914	1.06917	0.284992	NA	0	0	0	0	6.40003	0
107476	AY910861.1_to_AY910861.1_4205_to_30673	1.06667	4.25439	3.97914	1.06917	0.284992	NA	0	0	0	0	6.40003	0
107477	AY910861.1_to_AY910861.1_7490_to_30711	1.06667	4.25439	3.97914	1.06917	0.284992	NA	0	0	0	0	6.40003	0
107478	AY910861.1_to_AY910861.1_4240_to_30574	1.06667	4.25439	3.97914	1.06917	0.284992	NA	0	0	0	0	6.40003	0
107479	AY910861.1_to_AY910861.1_5666_to_30162	1.06667	4.25439	3.97914	1.06917	0.284992	NA	0	0	0	0	6.40003	0
107480	AY910861.1_to_AY910861.1_31284_to_30958	1.06667	4.25439	3.97914	1.06917	0.284992	NA	0	0	0	0	6.40003	0
107481	AY910861.1_to_AY910861.1_4117_to_30465	1.06667	4.25439	3.97914	1.06917	0.284992	NA	0	0	0	0	6.40003	0
107482	AY910861.1_to_AY910861.1_7331_to_30050	1.06667	4.25439	3.97914	1.06917	0.284992	NA	0	0	0	0	6.40003	0
107483	AY910861.1_to_AY910861.1_7868_to_30671	1.06667	4.25439	3.97914	1.06917	0.284992	NA	0	0	0	0	6.40003	0
107484	AY910861.1_to_AY910861.1_4924_to_30212	1.06667	4.25439	3.97914	1.06917	0.284992	NA	0	0	0	0	6.40003	0
107485	AY910861.1_to_AY910861.1_4789_to_30187	1.06667	4.25439	3.97914	1.06917	0.284992	NA	0	0	0	0	6.40003	0
107486	AY910861.1_to_AY910861.1_4224_to_30570	1.06667	4.25439	3.97914	1.06917	0.284992	NA	0	0	0	0	6.40003	0
107487	AY910861.1_to_AY910861.1_4436_to_30144	1.06667	4.25439	3.97914	1.06917	0.284992	NA	0	0	0	0	6.40003	0
107488	AY910861.1_to_AY910861.1_7335_to_30921	1.06667	4.25439	3.97914	1.06917	0.284992	NA	0	0	0	0	6.40003	0
107489	AY910861.1_to_AY910861.1_9050_to_28	1.06667	4.25439	3.97914	1.06917	0.284992	NA	0	0	0	0	6.40003	0
107490	AY910861.1_to_AY910861.1_6184_to_30791	1.06667	4.25439	3.97914	1.06917	0.284992	NA	0	0	0	0	6.40003	0
107491	AY910861.1_to_AY910861.1_4895_to_30645	1.06667	4.25439	3.97914	1.06917	0.284992	NA	0	0	0	0	6.40003	0
107492	AY910861.1_to_AY910861.1_6311_to_30932	1.06667	4.25439	3.97914	1.06917	0.284992	NA	0	0	0	0	6.40003	0
107493	AY910861.1_to_AY910861.1_7111_to_30777	1.06667	4.25439	3.97914	1.06917	0.284992	NA	0	0	0	0	6.40003	0
107494	AY910861.1_to_AY910861.1_7365_to_30754	1.06667	4.25439	3.97914	1.06917	0.284992	NA	0	0	0	0	6.40003	0
107495	AY910861.1_to_AY910861.1_7312_to_30725	1.06667	4.25439	3.97914	1.06917	0.284992	NA	0	0	0	0	6.40003	0
107496	AY910861.1_to_AY910861.1_31333_to_31135	1.06667	4.25439	3.97914	1.06917	0.284992	NA	0	0	0	0	6.40003	0
107497	AY910861.1_to_AY910861.1_8195_to_30734	1.06667	4.25439	3.97914	1.06917	0.284992	NA	0	0	0	0	6.40003	0
107498	AY910861.1_to_AY910861.1_4204_to_30321	1.06667	4.25439	3.97914	1.06917	0.284992	NA	0	0	0	0	6.40003	0
107499	AY910861.1_to_AY910861.1_2109_to_30576	1.06667	4.25439	3.97914	1.06917	0.284992	NA	0	0	0	0	6.40003	0
107500	AY910861.1_to_AY910861.1_8154_to_30568	1.06667	4.25439	3.97914	1.06917	0.284992	NA	0	0	0	0	6.40003	0
107501	AY910861.1_to_AY910861.1_5645_to_30191	1.06667	4.25439	3.97914	1.06917	0.284992	NA	0	0	0	0	6.40003	0
107502	AY910861.1_to_AY910861.1_6824_to_30182	1.06667	4.25439	3.97914	1.06917	0.284992	NA	0	0	0	0	6.40003	0
107503	AY910861.1_to_AY910861.1_3158_to_30381	1.06667	4.25439	3.97914	1.06917	0.284992	NA	0	0	0	0	6.40003	0
107504	AY910861.1_to_AY910861.1_4894_to_30531	1.06667	4.25439	3.97914	1.06917	0.284992	NA	0	0	0	0	6.40003	0
107505	AY910861.1_to_AY910861.1_6931_to_30862	1.06667	4.25439	3.97914	1.06917	0.284992	NA	0	0	0	0	6.40003	0
107506	AY910861.1_to_AY910861.1_6357_to_30531	1.06667	4.25439	3.97914	1.06917	0.284992	NA	0	0	0	0	6.40003	0
107507	AY910861.1_to_AY910861.1_7111_to_30552	1.06667	4.25439	3.97914	1.06917	0.284992	NA	0	0	0	0	6.40003	0
107508	AY910861.1_to_AY910861.1_8068_to_30487	1.06667	4.25439	3.97914	1.06917	0.284992	NA	0	0	0	0	6.40003	0
107509	AY910861.1_to_AY910861.1_6862_to_30763	1.06667	4.25439	3.97914	1.06917	0.284992	NA	0	0	0	0	6.40003	0
107510	AY910861.1_to_AY910861.1_6818_to_30794	1.06667	4.25439	3.97914	1.06917	0.284992	NA	0	0	0	0	6.40003	0
107511	AY910861.1_to_AY910861.1_6695_to_30574	1.06667	4.25439	3.97914	1.06917	0.284992	NA	0	0	0	0	6.40003	0
107512	AY910861.1_to_AY910861.1_8948_to_30752	1.06667	4.25439	3.97914	1.06917	0.284992	NA	0	0	0	0	6.40003	0
107513	AY910861.1_to_AY910861.1_5991_to_30484	1.06667	4.25439	3.97914	1.06917	0.284992	NA	0	0	0	0	6.40003	0
107514	AY910861.1_to_AY910861.1_8536_to_30906	1.06667	4.25439	3.97914	1.06917	0.284992	NA	0	0	0	0	6.40003	0
107515	AY910861.1_to_AY910861.1_2092_to_30670	1.06667	4.25439	3.97914	1.06917	0.284992	NA	0	0	0	0	6.40003	0
107516	AY910861.1_to_AY910861.1_5748_to_30754	1.06667	4.25439	3.97914	1.06917	0.284992	NA	0	0	0	0	6.40003	0
107517	AY910861.1_to_AY910861.1_7130_to_30569	1.06667	4.25439	3.97914	1.06917	0.284992	NA	0	0	0	0	6.40003	0
107518	AY910861.1_to_AY910861.1_5605_to_30763	1.06667	4.25439	3.97914	1.06917	0.284992	NA	0	0	0	0	6.40003	0
107519	AY910861.1_to_AY910861.1_6799_to_30484	1.06667	4.25439	3.97914	1.06917	0.284992	NA	0	0	0	0	6.40003	0
107520	AY910861.1_to_AY910861.1_3429_to_30725	1.06667	4.25439	3.97914	1.06917	0.284992	NA	0	0	0	0	6.40003	0
107521	AY910861.1_to_AY910861.1_15618_to_15477	1.06667	4.25439	3.97914	1.06917	0.284992	NA	0	0	0	0	6.40003	0
107522	AY910861.1_to_AY910861.1_6382_to_30503	1.06667	4.25439	3.97914	1.06917	0.284992	NA	0	0	0	0	6.40003	0
107523	AY910861.1_to_AY910861.1_4101_to_30858	1.06667	4.25439	3.97914	1.06917	0.284992	NA	0	0	0	0	6.40003	0
107524	AY910861.1_to_AY910861.1_4892_to_30343	1.06667	4.25439	3.97914	1.06917	0.284992	NA	0	0	0	0	6.40003	0
107525	AY910861.1_to_AY910861.1_4181_to_30596	1.06667	4.25439	3.97914	1.06917	0.284992	NA	0	0	0	0	6.40003	0
107526	AY910861.1_to_AY910861.1_7674_to_30439	1.06667	4.25439	3.97914	1.06917	0.284992	NA	0	0	0	0	6.40003	0
107527	AY910861.1_to_AY910861.1_7586_to_30762	1.06667	4.25439	3.97914	1.06917	0.284992	NA	0	0	0	0	6.40003	0
107528	AY910861.1_to_AY910861.1_6615_to_30722	1.06667	4.25439	3.97914	1.06917	0.284992	NA	0	0	0	0	6.40003	0
107529	AY910861.1_to_AY910861.1_6376_to_30928	1.06667	4.25439	3.97914	1.06917	0.284992	NA	0	0	0	0	6.40003	0
107530	AY910861.1_to_AY910861.1_8938_to_30473	1.06667	4.25439	3.97914	1.06917	0.284992	NA	0	0	0	0	6.40003	0
107531	AY910861.1_to_AY910861.1_7307_to_30113	1.06667	4.25439	3.97914	1.06917	0.284992	NA	0	0	0	0	6.40003	0
107532	AY910861.1_to_AY910861.1_3346_to_30538	1.06667	4.25439	3.97914	1.06917	0.284992	NA	0	0	0	0	6.40003	0
107533	AY910861.1_to_AY910861.1_9098_to_30794	1.06667	4.25439	3.97914	1.06917	0.284992	NA	0	0	0	0	6.40003	0
107534	AY910861.1_to_AY910861.1_6847_to_30535	1.06667	4.25439	3.97914	1.06917	0.284992	NA	0	0	0	0	6.40003	0
107535	AY910861.1_to_AY910861.1_3099_to_30730	1.06667	4.25439	3.97914	1.06917	0.284992	NA	0	0	0	0	6.40003	0
107536	AY910861.1_to_AY910861.1_8270_to_31006	1.06667	4.25439	3.97914	1.06917	0.284992	NA	0	0	0	0	6.40003	0
107537	AY910861.1_to_AY910861.1_7336_to_30546	1.06667	4.25439	3.97914	1.06917	0.284992	NA	0	0	0	0	6.40003	0
107538	AY910861.1_to_AY910861.1_5020_to_30272	1.06667	4.25439	3.97914	1.06917	0.284992	NA	0	0	0	0	6.40003	0
107539	AY910861.1_to_AY910861.1_2914_to_30244	1.06667	4.25439	3.97914	1.06917	0.284992	NA	0	0	0	0	6.40003	0
107540	AY910861.1_to_AY910861.1_5671_to_30784	1.06667	4.25439	3.97914	1.06917	0.284992	NA	0	0	0	0	6.40003	0
107541	AY910861.1_to_AY910861.1_6879_to_30855	1.06667	4.25439	3.97914	1.06917	0.284992	NA	0	0	0	0	6.40003	0
107542	AY910861.1_to_AY910861.1_8949_to_30987	1.06667	4.25439	3.97914	1.06917	0.284992	NA	0	0	0	0	6.40003	0
107543	AY910861.1_to_AY910861.1_4919_to_30308	1.06667	4.25439	3.97914	1.06917	0.284992	NA	0	0	0	0	6.40003	0
107544	AY910861.1_to_AY910861.1_7328_to_30227	1.06667	4.25439	3.97914	1.06917	0.284992	NA	0	0	0	0	6.40003	0
107545	AY910861.1_to_AY910861.1_7022_to_30169	1.06667	4.25439	3.97914	1.06917	0.284992	NA	0	0	0	0	6.40003	0
107546	AY910861.1_to_AY910861.1_5820_to_29936	1.06667	4.25439	3.97914	1.06917	0.284992	NA	0	0	0	0	6.40003	0
107547	AY910861.1_to_AY910861.1_7198_to_31007	1.06667	4.25439	3.97914	1.06917	0.284992	NA	0	0	0	0	6.40003	0
107548	AY910861.1_to_AY910861.1_5020_to_30732	1.06667	4.25439	3.97914	1.06917	0.284992	NA	0	0	0	0	6.40003	0
107549	AY910861.1_to_AY910861.1_8886_to_30861	1.06667	4.25439	3.97914	1.06917	0.284992	NA	0	0	0	0	6.40003	0
107550	AY910861.1_to_AY910861.1_3399_to_30506	1.06667	4.25439	3.97914	1.06917	0.284992	NA	0	0	0	0	6.40003	0
107551	AY910861.1_to_AY910861.1_6139_to_30709	1.06667	4.25439	3.97914	1.06917	0.284992	NA	0	0	0	0	6.40003	0
107552	AY910861.1_to_AY910861.1_6644_to_30196	1.06667	4.25439	3.97914	1.06917	0.284992	NA	0	0	0	0	6.40003	0
107553	AY910861.1_to_AY910861.1_6778_to_30548	1.06667	4.25439	3.97914	1.06917	0.284992	NA	0	0	0	0	6.40003	0
107554	AY910861.1_to_AY910861.1_8025_to_30550	1.06667	4.25439	3.97914	1.06917	0.284992	NA	0	0	0	0	6.40003	0
107555	AY910861.1_to_AY910861.1_6371_to_30344	1.06667	4.25439	3.97914	1.06917	0.284992	NA	0	0	0	0	6.40003	0
107556	AY910861.1_to_AY910861.1_6802_to_30656	1.06667	4.25439	3.97914	1.06917	0.284992	NA	0	0	0	0	6.40003	0
107557	AY910861.1_to_AY910861.1_4062_to_30890	1.06667	4.25439	3.97914	1.06917	0.284992	NA	0	0	0	0	6.40003	0
107558	AY910861.1_to_AY910861.1_8466_to_29874	1.06667	4.25439	3.97914	1.06917	0.284992	NA	0	0	0	0	6.40003	0
107559	AY910861.1_to_AY910861.1_4138_to_17	1.06667	4.25439	3.97914	1.06917	0.284992	NA	0	0	0	0	6.40003	0
107560	AY910861.1_to_AY910861.1_6849_to_30432	1.8652	5.07398	3.18746	1.59186	0.111417	0.485598	0	0	0	0	6.40003	4.79116
107561	AY910861.1_to_AY910861.1_3812_to_30527	1.06667	4.25439	3.97914	1.06917	0.284992	NA	0	0	0	0	6.40003	0
107562	AY910861.1_to_AY910861.1_3431_to_30577	1.06667	4.25439	3.97914	1.06917	0.284992	NA	0	0	0	0	6.40003	0
107563	AY910861.1_to_AY910861.1_8519_to_31021	1.06667	4.25439	3.97914	1.06917	0.284992	NA	0	0	0	0	6.40003	0
107564	AY910861.1_to_AY910861.1_6808_to_30921	1.06667	4.25439	3.97914	1.06917	0.284992	NA	0	0	0	0	6.40003	0
107565	AY910861.1_to_AY910861.1_6686_to_32	1.06667	4.25439	3.97914	1.06917	0.284992	NA	0	0	0	0	6.40003	0
107566	AY910861.1_to_AY910861.1_4241_to_30824	1.06667	4.25439	3.97914	1.06917	0.284992	NA	0	0	0	0	6.40003	0
107567	AY910861.1_to_AY910861.1_8715_to_30023	1.06667	4.25439	3.97914	1.06917	0.284992	NA	0	0	0	0	6.40003	0
107568	AY910861.1_to_AY910861.1_4225_to_30629	1.06667	4.25439	3.97914	1.06917	0.284992	NA	0	0	0	0	6.40003	0
107569	AY910861.1_to_AY910861.1_3369_to_30715	1.06667	4.25439	3.97914	1.06917	0.284992	NA	0	0	0	0	6.40003	0
107570	AY910861.1_to_AY910861.1_4487_to_30707	1.06667	4.25439	3.97914	1.06917	0.284992	NA	0	0	0	0	6.40003	0
107571	AY910861.1_to_AY910861.1_4160_to_30229	1.06667	4.25439	3.97914	1.06917	0.284992	NA	0	0	0	0	6.40003	0
107572	AY910861.1_to_AY910861.1_6676_to_30608	1.06667	4.25439	3.97914	1.06917	0.284992	NA	0	0	0	0	6.40003	0
107573	AY910861.1_to_AY910861.1_5890_to_30719	1.06667	4.25439	3.97914	1.06917	0.284992	NA	0	0	0	0	6.40003	0
107574	AY910861.1_to_AY910861.1_4262_to_30977	1.06667	4.25439	3.97914	1.06917	0.284992	NA	0	0	0	0	6.40003	0
107575	AY910861.1_to_AY910861.1_7576_to_30604	1.06667	4.25439	3.97914	1.06917	0.284992	NA	0	0	0	0	6.40003	0
107576	AY910861.1_to_AY910861.1_8197_to_30253	1.06667	4.25439	3.97914	1.06917	0.284992	NA	0	0	0	0	6.40003	0
107577	AY910861.1_to_AY910861.1_5893_to_30873	1.06667	4.25439	3.97914	1.06917	0.284992	NA	0	0	0	0	6.40003	0
107578	AY910861.1_to_AY910861.1_7150_to_30381	1.06667	4.25439	3.97914	1.06917	0.284992	NA	0	0	0	0	6.40003	0
107579	AY910861.1_to_AY910861.1_6955_to_30535	1.29482	4.54391	3.49191	1.30127	0.193166	0.485598	0	0	0	0	6.40003	1.3689
107580	AY910861.1_to_AY910861.1_4371_to_30791	1.06667	4.25439	3.97914	1.06917	0.284992	NA	0	0	0	0	6.40003	0
107581	AY910861.1_to_AY910861.1_6685_to_29772	1.06667	4.25439	3.97914	1.06917	0.284992	NA	0	0	0	0	6.40003	0
107582	AY910861.1_to_AY910861.1_4184_to_30484	1.06667	4.25439	3.97914	1.06917	0.284992	NA	0	0	0	0	6.40003	0
107583	AY910861.1_to_AY910861.1_6699_to_30356	1.06667	4.25439	3.97914	1.06917	0.284992	NA	0	0	0	0	6.40003	0
107584	AY910861.1_to_AY910861.1_5521_to_14	1.06667	4.25439	3.97914	1.06917	0.284992	NA	0	0	0	0	6.40003	0
107585	AY910861.1_to_AY910861.1_6682_to_29828	1.06667	4.25439	3.97914	1.06917	0.284992	NA	0	0	0	0	6.40003	0
107586	AY910861.1_to_AY910861.1_2524_to_30874	1.06667	4.25439	3.97914	1.06917	0.284992	NA	0	0	0	0	6.40003	0
107587	AY910861.1_to_AY910861.1_5240_to_30375	1.06667	4.25439	3.97914	1.06917	0.284992	NA	0	0	0	0	6.40003	0
107588	AY910861.1_to_AY910861.1_5666_to_29621	1.06667	4.25439	3.97914	1.06917	0.284992	NA	0	0	0	0	6.40003	0
107589	AY910861.1_to_AY910861.1_6898_to_30807	1.06667	4.25439	3.97914	1.06917	0.284992	NA	0	0	0	0	6.40003	0
107590	AY910861.1_to_AY910861.1_7885_to_30793	1.06667	4.25439	3.97914	1.06917	0.284992	NA	0	0	0	0	6.40003	0
107591	AY910861.1_to_AY910861.1_6801_to_30877	1.4089	4.66678	3.43015	1.36052	0.173666	0.485598	0	0	0	0	6.40003	2.05335
107592	AY910861.1_to_AY910861.1_4822_to_30698	1.06667	4.25439	3.97914	1.06917	0.284992	NA	0	0	0	0	6.40003	0
107593	AY910861.1_to_AY910861.1_4786_to_30518	1.06667	4.25439	3.97914	1.06917	0.284992	NA	0	0	0	0	6.40003	0
107594	AY910861.1_to_AY910861.1_7673_to_30325	1.06667	4.25439	3.97914	1.06917	0.284992	NA	0	0	0	0	6.40003	0
107595	AY910861.1_to_AY910861.1_2293_to_30629	1.06667	4.25439	3.97914	1.06917	0.284992	NA	0	0	0	0	6.40003	0
107596	AY910861.1_to_AY910861.1_6345_to_30055	1.06667	4.25439	3.97914	1.06917	0.284992	NA	0	0	0	0	6.40003	0
107597	AY910861.1_to_AY910861.1_5886_to_30854	1.06667	4.25439	3.97914	1.06917	0.284992	NA	0	0	0	0	6.40003	0
107598	AY910861.1_to_AY910861.1_6967_to_30434	1.06667	4.25439	3.97914	1.06917	0.284992	NA	0	0	0	0	6.40003	0
107599	AY910861.1_to_AY910861.1_7312_to_30375	1.06667	4.25439	3.97914	1.06917	0.284992	NA	0	0	0	0	6.40003	0
107600	AY910861.1_to_AY910861.1_5166_to_30501	1.06667	4.25439	3.97914	1.06917	0.284992	NA	0	0	0	0	6.40003	0
107601	AY910861.1_to_AY910861.1_4783_to_30271	1.06667	4.25439	3.97914	1.06917	0.284992	NA	0	0	0	0	6.40003	0
107602	AY910861.1_to_AY910861.1_6262_to_30575	1.06667	4.25439	3.97914	1.06917	0.284992	NA	0	0	0	0	6.40003	0
107603	AY910861.1_to_AY910861.1_8155_to_30470	1.06667	4.25439	3.97914	1.06917	0.284992	NA	0	0	0	0	6.40003	0
107604	AY910861.1_to_AY910861.1_8079_to_30481	1.06667	4.25439	3.97914	1.06917	0.284992	NA	0	0	0	0	6.40003	0
107605	AY910861.1_to_AY910861.1_4092_to_30962	1.06667	4.25439	3.97914	1.06917	0.284992	NA	0	0	0	0	6.40003	0
107606	AY910861.1_to_AY910861.1_4808_to_30776	1.06667	4.25439	3.97914	1.06917	0.284992	NA	0	0	0	0	6.40003	0
107607	AY910861.1_to_AY910861.1_6695_to_30670	1.18075	4.40906	3.56712	1.23603	0.216448	NA	0	0	0	0	6.40003	0.684451
107608	AY910861.1_to_AY910861.1_6589_to_30664	1.06667	4.25439	3.97914	1.06917	0.284992	NA	0	0	0	0	6.40003	0
107609	AY910861.1_to_AY910861.1_2190_to_30813	1.06667	4.25439	3.97914	1.06917	0.284992	NA	0	0	0	0	6.40003	0
107610	AY910861.1_to_AY910861.1_7623_to_30661	1.06667	4.25439	3.97914	1.06917	0.284992	NA	0	0	0	0	6.40003	0
107611	AY910861.1_to_AY910861.1_5016_to_30694	1.06667	4.25439	3.97914	1.06917	0.284992	NA	0	0	0	0	6.40003	0
107612	AY910861.1_to_AY910861.1_3803_to_30872	1.06667	4.25439	3.97914	1.06917	0.284992	NA	0	0	0	0	6.40003	0
107613	AY910861.1_to_AY910861.1_2600_to_30090	1.06667	4.25439	3.97914	1.06917	0.284992	NA	0	0	0	0	6.40003	0
107614	AY910861.1_to_AY910861.1_7002_to_30917	1.06667	4.25439	3.97914	1.06917	0.284992	NA	0	0	0	0	6.40003	0
107615	AY910861.1_to_AY910861.1_4168_to_30555	1.06667	4.25439	3.97914	1.06917	0.284992	NA	0	0	0	0	6.40003	0
107616	AY910861.1_to_AY910861.1_7612_to_30764	1.06667	4.25439	3.97914	1.06917	0.284992	NA	0	0	0	0	6.40003	0
107617	AY910861.1_to_AY910861.1_6985_to_30956	1.06667	4.25439	3.97914	1.06917	0.284992	NA	0	0	0	0	6.40003	0
107618	AY910861.1_to_AY910861.1_4782_to_30768	1.06667	4.25439	3.97914	1.06917	0.284992	NA	0	0	0	0	6.40003	0
107619	AY910861.1_to_AY910861.1_8147_to_30596	1.06667	4.25439	3.97914	1.06917	0.284992	NA	0	0	0	0	6.40003	0
107620	AY910861.1_to_AY910861.1_8938_to_30670	1.06667	4.25439	3.97914	1.06917	0.284992	NA	0	0	0	0	6.40003	0
107621	AY910861.1_to_AY910861.1_4094_to_30862	1.06667	4.25439	3.97914	1.06917	0.284992	NA	0	0	0	0	6.40003	0
107622	AY910861.1_to_AY910861.1_8753_to_30610	1.06667	4.25439	3.97914	1.06917	0.284992	NA	0	0	0	0	6.40003	0
107623	AY910861.1_to_AY910861.1_6947_to_30022	1.06667	4.25439	3.97914	1.06917	0.284992	NA	0	0	0	0	6.40003	0
107624	AY910861.1_to_AY910861.1_4097_to_30172	1.06667	4.25439	3.97914	1.06917	0.284992	NA	0	0	0	0	6.40003	0
107625	AY910861.1_to_AY910861.1_6832_to_30783	1.06667	4.25439	3.97914	1.06917	0.284992	NA	0	0	0	0	6.40003	0
107626	AY910861.1_to_AY910861.1_6825_to_30336	1.06667	4.25439	3.97914	1.06917	0.284992	NA	0	0	0	0	6.40003	0
107627	AY910861.1_to_AY910861.1_2595_to_30472	1.06667	4.25439	3.97914	1.06917	0.284992	NA	0	0	0	0	6.40003	0
107628	AY910861.1_to_AY910861.1_3058_to_30997	1.06667	4.25439	3.97914	1.06917	0.284992	NA	0	0	0	0	6.40003	0
107629	AY910861.1_to_AY910861.1_4095_to_30877	1.06667	4.25439	3.97914	1.06917	0.284992	NA	0	0	0	0	6.40003	0
107630	AY910861.1_to_AY910861.1_6699_to_30673	1.06667	4.25439	3.97914	1.06917	0.284992	NA	0	0	0	0	6.40003	0
107631	AY910861.1_to_AY910861.1_3982_to_30390	1.06667	4.25439	3.97914	1.06917	0.284992	NA	0	0	0	0	6.40003	0
107632	AY910861.1_to_AY910861.1_4170_to_30488	1.75112	4.98248	3.24552	1.53519	0.124738	0.485598	0	0	0	0	6.40003	4.1067
107633	AY910861.1_to_AY910861.1_6356_to_30361	1.06667	4.25439	3.97914	1.06917	0.284992	NA	0	0	0	0	6.40003	0
107634	AY910861.1_to_AY910861.1_7287_to_30368	1.06667	4.25439	3.97914	1.06917	0.284992	NA	0	0	0	0	6.40003	0
107635	AY910861.1_to_AY910861.1_8753_to_31012	1.06667	4.25439	3.97914	1.06917	0.284992	NA	0	0	0	0	6.40003	0
107636	AY910861.1_to_AY910861.1_8594_to_29769	1.06667	4.25439	3.97914	1.06917	0.284992	NA	0	0	0	0	6.40003	0
107637	AY910861.1_to_AY910861.1_6834_to_30912	1.06667	4.25439	3.97914	1.06917	0.284992	NA	0	0	0	0	6.40003	0
107638	AY910861.1_to_AY910861.1_6675_to_30472	1.06667	4.25439	3.97914	1.06917	0.284992	NA	0	0	0	0	6.40003	0
107639	AY910861.1_to_AY910861.1_4412_to_30725	1.06667	4.25439	3.97914	1.06917	0.284992	NA	0	0	0	0	6.40003	0
107640	AY910861.1_to_AY910861.1_6827_to_30043	1.06667	4.25439	3.97914	1.06917	0.284992	NA	0	0	0	0	6.40003	0
107641	AY910861.1_to_AY910861.1_4731_to_30053	1.06667	4.25439	3.97914	1.06917	0.284992	NA	0	0	0	0	6.40003	0
107642	AY910861.1_to_AY910861.1_6838_to_31014	1.06667	4.25439	3.97914	1.06917	0.284992	NA	0	0	0	0	6.40003	0
107643	AY910861.1_to_AY910861.1_4165_to_30105	1.06667	4.25439	3.97914	1.06917	0.284992	NA	0	0	0	0	6.40003	0
107644	AY910861.1_to_AY910861.1_7286_to_30878	1.06667	4.25439	3.97914	1.06917	0.284992	NA	0	0	0	0	6.40003	0
107645	AY910861.1_to_AY910861.1_6743_to_30322	1.06667	4.25439	3.97914	1.06917	0.284992	NA	0	0	0	0	6.40003	0
107646	AY910861.1_to_AY910861.1_7811_to_30028	1.06667	4.25439	3.97914	1.06917	0.284992	NA	0	0	0	0	6.40003	0
107647	AY910861.1_to_AY910861.1_31291_to_31112	1.06667	4.25439	3.97914	1.06917	0.284992	NA	0	0	0	0	6.40003	0
107648	AY910861.1_to_AY910861.1_5597_to_30573	1.06667	4.25439	3.97914	1.06917	0.284992	NA	0	0	0	0	6.40003	0
107649	AY910861.1_to_AY910861.1_6702_to_30092	1.29482	4.54391	3.49191	1.30127	0.193166	0.485598	0	0	0	0	6.40003	1.3689
107650	AY910861.1_to_AY910861.1_4898_to_30668	1.06667	4.25439	3.97914	1.06917	0.284992	NA	0	0	0	0	6.40003	0
107651	AY910861.1_to_AY910861.1_3595_to_30708	1.06667	4.25439	3.97914	1.06917	0.284992	NA	0	0	0	0	6.40003	0
107652	AY910861.1_to_AY910861.1_2598_to_30871	1.06667	4.25439	3.97914	1.06917	0.284992	NA	0	0	0	0	6.40003	0
107653	AY910861.1_to_AY910861.1_6090_to_30084	1.06667	4.25439	3.97914	1.06917	0.284992	NA	0	0	0	0	6.40003	0
107654	AY910861.1_to_AY910861.1_4062_to_30439	1.06667	4.25439	3.97914	1.06917	0.284992	NA	0	0	0	0	6.40003	0
107655	AY910861.1_to_AY910861.1_4117_to_30767	1.06667	4.25439	3.97914	1.06917	0.284992	NA	0	0	0	0	6.40003	0
107656	AY910861.1_to_AY910861.1_7650_to_30131	1.06667	4.25439	3.97914	1.06917	0.284992	NA	0	0	0	0	6.40003	0
107657	AY910861.1_to_AY910861.1_4324_to_30547	1.06667	4.25439	3.97914	1.06917	0.284992	NA	0	0	0	0	6.40003	0
107658	AY910861.1_to_AY910861.1_7410_to_31020	1.06667	4.25439	3.97914	1.06917	0.284992	NA	0	0	0	0	6.40003	0
107659	AY910861.1_to_AY910861.1_6964_to_30815	1.06667	4.25439	3.97914	1.06917	0.284992	NA	0	0	0	0	6.40003	0
107660	AY910861.1_to_AY910861.1_8946_to_29828	1.06667	4.25439	3.97914	1.06917	0.284992	NA	0	0	0	0	6.40003	0
107661	AY910861.1_to_AY910861.1_9090_to_30875	1.06667	4.25439	3.97914	1.06917	0.284992	NA	0	0	0	0	6.40003	0
107662	AY910861.1_to_AY910861.1_8891_to_30475	1.06667	4.25439	3.97914	1.06917	0.284992	NA	0	0	0	0	6.40003	0
107663	AY910861.1_to_AY910861.1_7651_to_30948	1.06667	4.25439	3.97914	1.06917	0.284992	NA	0	0	0	0	6.40003	0
107664	AY910861.1_to_AY910861.1_7128_to_30646	1.06667	4.25439	3.97914	1.06917	0.284992	NA	0	0	0	0	6.40003	0
107665	AY910861.1_to_AY910861.1_7150_to_30462	1.06667	4.25439	3.97914	1.06917	0.284992	NA	0	0	0	0	6.40003	0
107666	AY910861.1_to_AY910861.1_7119_to_30569	1.06667	4.25439	3.97914	1.06917	0.284992	NA	0	0	0	0	6.40003	0
107667	AY910861.1_to_AY910861.1_6848_to_30660	1.06667	4.25439	3.97914	1.06917	0.284992	NA	0	0	0	0	6.40003	0
107668	AY910861.1_to_AY910861.1_6414_to_30787	1.06667	4.25439	3.97914	1.06917	0.284992	NA	0	0	0	0	6.40003	0
107669	AY910861.1_to_AY910861.1_6685_to_30700	1.06667	4.25439	3.97914	1.06917	0.284992	NA	0	0	0	0	6.40003	0
107670	AY910861.1_to_AY910861.1_6700_to_30548	1.06667	4.25439	3.97914	1.06917	0.284992	NA	0	0	0	0	6.40003	0
107671	AY910861.1_to_AY910861.1_6870_to_30891	1.29482	4.54391	3.49191	1.30127	0.193166	0.485598	0	0	0	0	6.40003	1.3689
107672	AY910861.1_to_AY910861.1_4820_to_30485	1.06667	4.25439	3.97914	1.06917	0.284992	NA	0	0	0	0	6.40003	0
107673	AY910861.1_to_AY910861.1_3402_to_30959	1.06667	4.25439	3.97914	1.06917	0.284992	NA	0	0	0	0	6.40003	0
107674	AY910861.1_to_AY910861.1_5089_to_30240	1.06667	4.25439	3.97914	1.06917	0.284992	NA	0	0	0	0	6.40003	0
107675	AY910861.1_to_AY910861.1_8197_to_30518	1.06667	4.25439	3.97914	1.06917	0.284992	NA	0	0	0	0	6.40003	0
107676	AY910861.1_to_AY910861.1_6786_to_31010	1.06667	4.25439	3.97914	1.06917	0.284992	NA	0	0	0	0	6.40003	0
107677	AY910861.1_to_AY910861.1_6809_to_30512	1.06667	4.25439	3.97914	1.06917	0.284992	NA	0	0	0	0	6.40003	0
107678	AY910861.1_to_AY910861.1_4123_to_30474	1.06667	4.25439	3.97914	1.06917	0.284992	NA	0	0	0	0	6.40003	0
107679	AY910861.1_to_AY910861.1_6091_to_30339	1.06667	4.25439	3.97914	1.06917	0.284992	NA	0	0	0	0	6.40003	0
107680	AY910861.1_to_AY910861.1_6884_to_30921	1.06667	4.25439	3.97914	1.06917	0.284992	NA	0	0	0	0	6.40003	0
107681	AY910861.1_to_AY910861.1_4851_to_30348	1.06667	4.25439	3.97914	1.06917	0.284992	NA	0	0	0	0	6.40003	0
107682	AY910861.1_to_AY910861.1_31255_to_31087	1.4089	4.66678	3.43015	1.36052	0.173666	0.485598	0	0	0	0	6.40003	2.05335
107683	AY910861.1_to_AY910861.1_2955_to_30529	1.06667	4.25439	3.97914	1.06917	0.284992	NA	0	0	0	0	6.40003	0
107684	AY910861.1_to_AY910861.1_4539_to_30231	1.06667	4.25439	3.97914	1.06917	0.284992	NA	0	0	0	0	6.40003	0
107685	AY910861.1_to_AY910861.1_8153_to_29969	1.06667	4.25439	3.97914	1.06917	0.284992	NA	0	0	0	0	6.40003	0
107686	AY910861.1_to_AY910861.1_6591_to_4	1.06667	4.25439	3.97914	1.06917	0.284992	NA	0	0	0	0	6.40003	0
107687	AY910861.1_to_AY910861.1_6808_to_30325	1.06667	4.25439	3.97914	1.06917	0.284992	NA	0	0	0	0	6.40003	0
107688	AY910861.1_to_AY910861.1_3639_to_30761	1.06667	4.25439	3.97914	1.06917	0.284992	NA	0	0	0	0	6.40003	0
107689	AY910861.1_to_AY910861.1_8151_to_30025	1.06667	4.25439	3.97914	1.06917	0.284992	NA	0	0	0	0	6.40003	0
107690	AY910861.1_to_AY910861.1_6828_to_30482	1.06667	4.25439	3.97914	1.06917	0.284992	NA	0	0	0	0	6.40003	0
107691	AY910861.1_to_AY910861.1_6809_to_30570	1.29482	4.54391	3.49191	1.30127	0.193166	0.485598	0	0	0	0	6.40003	1.3689
107692	AY910861.1_to_AY910861.1_9683_to_9487	1.06667	4.25439	3.97914	1.06917	0.284992	NA	0	0	0	0	6.40003	0
107693	AY910861.1_to_AY910861.1_4928_to_30733	1.06667	4.25439	3.97914	1.06917	0.284992	NA	0	0	0	0	6.40003	0
107694	AY910861.1_to_AY910861.1_6640_to_30576	1.06667	4.25439	3.97914	1.06917	0.284992	NA	0	0	0	0	6.40003	0
107695	AY910861.1_to_AY910861.1_6692_to_30571	1.06667	4.25439	3.97914	1.06917	0.284992	NA	0	0	0	0	6.40003	0
107696	AY910861.1_to_AY910861.1_2746_to_30804	1.06667	4.25439	3.97914	1.06917	0.284992	NA	0	0	0	0	6.40003	0
107697	AY910861.1_to_AY910861.1_9223_to_31008	1.06667	4.25439	3.97914	1.06917	0.284992	NA	0	0	0	0	6.40003	0
107698	AY910861.1_to_AY910861.1_5919_to_30366	1.06667	4.25439	3.97914	1.06917	0.284992	NA	0	0	0	0	6.40003	0
107699	AY910861.1_to_AY910861.1_6266_to_28	1.06667	4.25439	3.97914	1.06917	0.284992	NA	0	0	0	0	6.40003	0
107700	AY910861.1_to_AY910861.1_2110_to_31023	1.06667	4.25439	3.97914	1.06917	0.284992	NA	0	0	0	0	6.40003	0
107701	AY910861.1_to_AY910861.1_4792_to_30210	1.06667	4.25439	3.97914	1.06917	0.284992	NA	0	0	0	0	6.40003	0
107702	AY910861.1_to_AY910861.1_4852_to_30581	1.06667	4.25439	3.97914	1.06917	0.284992	NA	0	0	0	0	6.40003	0
107703	AY910861.1_to_AY910861.1_4811_to_30490	1.06667	4.25439	3.97914	1.06917	0.284992	NA	0	0	0	0	6.40003	0
107704	AY910861.1_to_AY910861.1_6366_to_30643	1.06667	4.25439	3.97914	1.06917	0.284992	NA	0	0	0	0	6.40003	0
107705	AY910861.1_to_AY910861.1_4210_to_31015	1.06667	4.25439	3.97914	1.06917	0.284992	NA	0	0	0	0	6.40003	0
107706	AY910861.1_to_AY910861.1_5892_to_30698	1.06667	4.25439	3.97914	1.06917	0.284992	NA	0	0	0	0	6.40003	0
107707	AY910861.1_to_AY910861.1_6876_to_30582	1.06667	4.25439	3.97914	1.06917	0.284992	NA	0	0	0	0	6.40003	0
107708	AY910861.1_to_AY910861.1_4155_to_29871	1.06667	4.25439	3.97914	1.06917	0.284992	NA	0	0	0	0	6.40003	0
107709	AY910861.1_to_AY910861.1_29886_to_30291	1.06667	4.25439	3.97914	1.06917	0.284992	NA	0	0	0	0	6.40003	0
107710	AY910861.1_to_AY910861.1_7286_to_30600	1.06667	4.25439	3.97914	1.06917	0.284992	NA	0	0	0	0	6.40003	0
107711	AY910861.1_to_AY910861.1_6382_to_30937	1.06667	4.25439	3.97914	1.06917	0.284992	NA	0	0	0	0	6.40003	0
107712	AY910861.1_to_AY910861.1_8748_to_30450	1.06667	4.25439	3.97914	1.06917	0.284992	NA	0	0	0	0	6.40003	0
107713	AY910861.1_to_AY910861.1_6374_to_30673	1.06667	4.25439	3.97914	1.06917	0.284992	NA	0	0	0	0	6.40003	0
107714	AY910861.1_to_AY910861.1_4062_to_30342	1.06667	4.25439	3.97914	1.06917	0.284992	NA	0	0	0	0	6.40003	0
107715	AY910861.1_to_AY910861.1_6698_to_30707	1.06667	4.25439	3.97914	1.06917	0.284992	NA	0	0	0	0	6.40003	0
107716	AY910861.1_to_AY910861.1_7943_to_30461	1.06667	4.25439	3.97914	1.06917	0.284992	NA	0	0	0	0	6.40003	0
107717	AY910861.1_to_AY910861.1_6184_to_30310	1.06667	4.25439	3.97914	1.06917	0.284992	NA	0	0	0	0	6.40003	0
107718	AY910861.1_to_AY910861.1_7006_to_30671	1.06667	4.25439	3.97914	1.06917	0.284992	NA	0	0	0	0	6.40003	0
107719	AY910861.1_to_AY910861.1_7891_to_30262	1.06667	4.25439	3.97914	1.06917	0.284992	NA	0	0	0	0	6.40003	0
107720	AY910861.1_to_AY910861.1_4592_to_30762	1.06667	4.25439	3.97914	1.06917	0.284992	NA	0	0	0	0	6.40003	0
107721	AY910861.1_to_AY910861.1_4184_to_30595	1.06667	4.25439	3.97914	1.06917	0.284992	NA	0	0	0	0	6.40003	0
107722	AY910861.1_to_AY910861.1_8749_to_30804	1.06667	4.25439	3.97914	1.06917	0.284992	NA	0	0	0	0	6.40003	0
107723	AY910861.1_to_AY910861.1_6965_to_30515	1.06667	4.25439	3.97914	1.06917	0.284992	NA	0	0	0	0	6.40003	0
107724	AY910861.1_to_AY910861.1_7129_to_30100	1.06667	4.25439	3.97914	1.06917	0.284992	NA	0	0	0	0	6.40003	0
107725	AY910861.1_to_AY910861.1_10877_to_30391	1.06667	4.25439	3.97914	1.06917	0.284992	NA	0	0	0	0	6.40003	0
107726	AY910861.1_to_AY910861.1_4178_to_30102	1.06667	4.25439	3.97914	1.06917	0.284992	NA	0	0	0	0	6.40003	0
107727	AY910861.1_to_AY910861.1_7978_to_30866	1.06667	4.25439	3.97914	1.06917	0.284992	NA	0	0	0	0	6.40003	0
107728	AY910861.1_to_AY910861.1_6796_to_30250	1.06667	4.25439	3.97914	1.06917	0.284992	NA	0	0	0	0	6.40003	0
107729	AY910861.1_to_AY910861.1_4387_to_30654	1.06667	4.25439	3.97914	1.06917	0.284992	NA	0	0	0	0	6.40003	0
107730	AY910861.1_to_AY910861.1_6683_to_30612	1.06667	4.25439	3.97914	1.06917	0.284992	NA	0	0	0	0	6.40003	0
107731	AY910861.1_to_AY910861.1_6570_to_30355	1.06667	4.25439	3.97914	1.06917	0.284992	NA	0	0	0	0	6.40003	0
107732	AY910861.1_to_AY910861.1_4559_to_30520	1.06667	4.25439	3.97914	1.06917	0.284992	NA	0	0	0	0	6.40003	0
107733	AY910861.1_to_AY910861.1_7582_to_37	1.06667	4.25439	3.97914	1.06917	0.284992	NA	0	0	0	0	6.40003	0
107734	AY910861.1_to_AY910861.1_5605_to_30778	1.06667	4.25439	3.97914	1.06917	0.284992	NA	0	0	0	0	6.40003	0
107735	AY910861.1_to_AY910861.1_3431_to_30461	1.06667	4.25439	3.97914	1.06917	0.284992	NA	0	0	0	0	6.40003	0
107736	AY910861.1_to_AY910861.1_5833_to_30741	1.06667	4.25439	3.97914	1.06917	0.284992	NA	0	0	0	0	6.40003	0
107737	AY910861.1_to_AY910861.1_7865_to_30524	1.06667	4.25439	3.97914	1.06917	0.284992	NA	0	0	0	0	6.40003	0
107738	AY910861.1_to_AY910861.1_30370_to_30146	1.4089	4.66678	3.43015	1.36052	0.173666	0.485598	0	0	0	0	6.40003	2.05335
107739	AY910861.1_to_AY910861.1_9659_to_30628	1.06667	4.25439	3.97914	1.06917	0.284992	NA	0	0	0	0	6.40003	0
107740	AY910861.1_to_AY910861.1_31317_to_31214	1.29482	4.54391	3.49191	1.30127	0.193166	0.485598	0	0	0	0	6.40003	1.3689
107741	AY910861.1_to_AY910861.1_4059_to_30937	1.06667	4.25439	3.97914	1.06917	0.284992	NA	0	0	0	0	6.40003	0
107742	AY910861.1_to_AY910861.1_6385_to_30574	1.06667	4.25439	3.97914	1.06917	0.284992	NA	0	0	0	0	6.40003	0
107743	AY910861.1_to_AY910861.1_8035_to_30784	1.06667	4.25439	3.97914	1.06917	0.284992	NA	0	0	0	0	6.40003	0
107744	AY910861.1_to_AY910861.1_4067_to_30058	1.06667	4.25439	3.97914	1.06917	0.284992	NA	0	0	0	0	6.40003	0
107745	AY910861.1_to_AY910861.1_3832_to_30627	1.06667	4.25439	3.97914	1.06917	0.284992	NA	0	0	0	0	6.40003	0
107746	AY910861.1_to_AY910861.1_7288_to_30747	1.06667	4.25439	3.97914	1.06917	0.284992	NA	0	0	0	0	6.40003	0
107747	AY910861.1_to_AY910861.1_6371_to_30709	1.06667	4.25439	3.97914	1.06917	0.284992	NA	0	0	0	0	6.40003	0
107748	AY910861.1_to_AY910861.1_4124_to_30837	1.06667	4.25439	3.97914	1.06917	0.284992	NA	0	0	0	0	6.40003	0
107749	AY910861.1_to_AY910861.1_7609_to_30303	1.06667	4.25439	3.97914	1.06917	0.284992	NA	0	0	0	0	6.40003	0
107750	AY910861.1_to_AY910861.1_6412_to_31007	1.06667	4.25439	3.97914	1.06917	0.284992	NA	0	0	0	0	6.40003	0
107751	AY910861.1_to_AY910861.1_4821_to_29775	1.06667	4.25439	3.97914	1.06917	0.284992	NA	0	0	0	0	6.40003	0
107752	AY910861.1_to_AY910861.1_8887_to_30503	1.06667	4.25439	3.97914	1.06917	0.284992	NA	0	0	0	0	6.40003	0
107753	AY910861.1_to_AY910861.1_19025_to_18815	1.06667	4.25439	3.97914	1.06917	0.284992	NA	0	0	0	0	6.40003	0
107754	AY910861.1_to_AY910861.1_3037_to_30952	1.97927	5.16001	3.13145	1.6478	0.0993939	0.485598	0	0	0	0	6.40003	5.47561
107755	AY910861.1_to_AY910861.1_5601_to_30765	1.06667	4.25439	3.97914	1.06917	0.284992	NA	0	0	0	0	6.40003	0
107756	AY910861.1_to_AY910861.1_6964_to_30160	1.06667	4.25439	3.97914	1.06917	0.284992	NA	0	0	0	0	6.40003	0
107757	AY910861.1_to_AY910861.1_7785_to_29765	1.06667	4.25439	3.97914	1.06917	0.284992	NA	0	0	0	0	6.40003	0
107758	AY910861.1_to_AY910861.1_6986_to_30598	1.06667	4.25439	3.97914	1.06917	0.284992	NA	0	0	0	0	6.40003	0
107759	AY910861.1_to_AY910861.1_5574_to_30784	1.06667	4.25439	3.97914	1.06917	0.284992	NA	0	0	0	0	6.40003	0
107760	AY910861.1_to_AY910861.1_4994_to_30367	1.06667	4.25439	3.97914	1.06917	0.284992	NA	0	0	0	0	6.40003	0
107761	AY910861.1_to_AY910861.1_7020_to_30360	1.06667	4.25439	3.97914	1.06917	0.284992	NA	0	0	0	0	6.40003	0
107762	AY910861.1_to_AY910861.1_8544_to_30881	1.06667	4.25439	3.97914	1.06917	0.284992	NA	0	0	0	0	6.40003	0
107763	AY910861.1_to_AY910861.1_2193_to_30780	1.06667	4.25439	3.97914	1.06917	0.284992	NA	0	0	0	0	6.40003	0
107764	AY910861.1_to_AY910861.1_6928_to_30548	1.06667	4.25439	3.97914	1.06917	0.284992	NA	0	0	0	0	6.40003	0
107765	AY910861.1_to_AY910861.1_4819_to_30475	1.06667	4.25439	3.97914	1.06917	0.284992	NA	0	0	0	0	6.40003	0
107766	AY910861.1_to_AY910861.1_3431_to_29897	1.06667	4.25439	3.97914	1.06917	0.284992	NA	0	0	0	0	6.40003	0
107767	AY910861.1_to_AY910861.1_4223_to_30704	1.06667	4.25439	3.97914	1.06917	0.284992	NA	0	0	0	0	6.40003	0
107768	AY910861.1_to_AY910861.1_4100_to_31000	1.06667	4.25439	3.97914	1.06917	0.284992	NA	0	0	0	0	6.40003	0
107769	AY910861.1_to_AY910861.1_4064_to_30893	1.06667	4.25439	3.97914	1.06917	0.284992	NA	0	0	0	0	6.40003	0
107770	AY910861.1_to_AY910861.1_5216_to_30763	1.06667	4.25439	3.97914	1.06917	0.284992	NA	0	0	0	0	6.40003	0
107771	AY910861.1_to_AY910861.1_7109_to_31020	1.06667	4.25439	3.97914	1.06917	0.284992	NA	0	0	0	0	6.40003	0
107772	AY910861.1_to_AY910861.1_6909_to_30604	1.06667	4.25439	3.97914	1.06917	0.284992	NA	0	0	0	0	6.40003	0
107773	AY910861.1_to_AY910861.1_28779_to_28816	1.06667	4.25439	3.97914	1.06917	0.284992	NA	0	0	0	0	6.40003	0
107774	AY910861.1_to_AY910861.1_9458_to_30538	1.06667	4.25439	3.97914	1.06917	0.284992	NA	0	0	0	0	6.40003	0
107775	AY910861.1_to_AY910861.1_6851_to_31001	1.06667	4.25439	3.97914	1.06917	0.284992	NA	0	0	0	0	6.40003	0
107776	AY910861.1_to_AY910861.1_7310_to_29685	1.06667	4.25439	3.97914	1.06917	0.284992	NA	0	0	0	0	6.40003	0
107777	AY910861.1_to_AY910861.1_6584_to_30567	1.06667	4.25439	3.97914	1.06917	0.284992	NA	0	0	0	0	6.40003	0
107778	AY910861.1_to_AY910861.1_3224_to_30323	1.06667	4.25439	3.97914	1.06917	0.284992	NA	0	0	0	0	6.40003	0
107779	AY910861.1_to_AY910861.1_8010_to_30687	1.06667	4.25439	3.97914	1.06917	0.284992	NA	0	0	0	0	6.40003	0
107780	AY910861.1_to_AY910861.1_4143_to_30436	1.06667	4.25439	3.97914	1.06917	0.284992	NA	0	0	0	0	6.40003	0
107781	AY910861.1_to_AY910861.1_7715_to_30777	1.06667	4.25439	3.97914	1.06917	0.284992	NA	0	0	0	0	6.40003	0
107782	AY910861.1_to_AY910861.1_6812_to_30167	0.853337	3.94759	3.99421	0.988328	0.322992	NA	0	0	0	0	5.12002	0
107783	AY910861.1_to_AY910861.1_6811_to_30565	0.853337	3.94759	3.99421	0.988328	0.322992	NA	0	0	0	0	5.12002	0
107784	AY910861.1_to_AY910861.1_1721_to_31009	0.853337	3.94759	3.99421	0.988328	0.322992	NA	0	0	0	0	5.12002	0
107785	AY910861.1_to_AY910861.1_2922_to_30696	0.853337	3.94759	3.99421	0.988328	0.322992	NA	0	0	0	0	5.12002	0
107786	AY910861.1_to_AY910861.1_4226_to_30735	0.853337	3.94759	3.99421	0.988328	0.322992	NA	0	0	0	0	5.12002	0
107787	AY910861.1_to_AY910861.1_9098_to_30948	0.853337	3.94759	3.99421	0.988328	0.322992	NA	0	0	0	0	5.12002	0
107788	AY910861.1_to_AY910861.1_4908_to_30667	0.853337	3.94759	3.99421	0.988328	0.322992	NA	0	0	0	0	5.12002	0
107789	AY910861.1_to_AY910861.1_2926_to_30028	0.853337	3.94759	3.99421	0.988328	0.322992	NA	0	0	0	0	5.12002	0
107790	AY910861.1_to_AY910861.1_6184_to_29680	0.853337	3.94759	3.99421	0.988328	0.322992	NA	0	0	0	0	5.12002	0
107791	AY910861.1_to_AY910861.1_3748_to_30014	0.853337	3.94759	3.99421	0.988328	0.322992	NA	0	0	0	0	5.12002	0
107792	AY910861.1_to_AY910861.1_5695_to_30793	0.853337	3.94759	3.99421	0.988328	0.322992	NA	0	0	0	0	5.12002	0
107793	AY910861.1_to_AY910861.1_4828_to_30841	0.853337	3.94759	3.99421	0.988328	0.322992	NA	0	0	0	0	5.12002	0
107794	AY910861.1_to_AY910861.1_6758_to_30201	0.853337	3.94759	3.99421	0.988328	0.322992	NA	0	0	0	0	5.12002	0
107795	AY910861.1_to_AY910861.1_6605_to_30571	0.853337	3.94759	3.99421	0.988328	0.322992	NA	0	0	0	0	5.12002	0
107796	AY910861.1_to_AY910861.1_16337_to_30520	0.853337	3.94759	3.99421	0.988328	0.322992	NA	0	0	0	0	5.12002	0
107797	AY910861.1_to_AY910861.1_5017_to_30371	0.853337	3.94759	3.99421	0.988328	0.322992	NA	0	0	0	0	5.12002	0
107798	AY910861.1_to_AY910861.1_6857_to_5	0.853337	3.94759	3.99421	0.988328	0.322992	NA	0	0	0	0	5.12002	0
107799	AY910861.1_to_AY910861.1_4242_to_30824	0.853337	3.94759	3.99421	0.988328	0.322992	NA	0	0	0	0	5.12002	0
107800	AY910861.1_to_AY910861.1_7284_to_30552	0.853337	3.94759	3.99421	0.988328	0.322992	NA	0	0	0	0	5.12002	0
107801	AY910861.1_to_AY910861.1_6955_to_31021	0.853337	3.94759	3.99421	0.988328	0.322992	NA	0	0	0	0	5.12002	0
107802	AY910861.1_to_AY910861.1_4091_to_30778	0.853337	3.94759	3.99421	0.988328	0.322992	NA	0	0	0	0	5.12002	0
107803	AY910861.1_to_AY910861.1_8566_to_30870	0.853337	3.94759	3.99421	0.988328	0.322992	NA	0	0	0	0	5.12002	0
107804	AY910861.1_to_AY910861.1_8949_to_30365	0.853337	3.94759	3.99421	0.988328	0.322992	NA	0	0	0	0	5.12002	0
107805	AY910861.1_to_AY910861.1_4099_to_30796	0.853337	3.94759	3.99421	0.988328	0.322992	NA	0	0	0	0	5.12002	0
107806	AY910861.1_to_AY910861.1_6862_to_30824	0.853337	3.94759	3.99421	0.988328	0.322992	NA	0	0	0	0	5.12002	0
107807	AY910861.1_to_AY910861.1_2211_to_30860	0.853337	3.94759	3.99421	0.988328	0.322992	NA	0	0	0	0	5.12002	0
107808	AY910861.1_to_AY910861.1_6682_to_30488	0.853337	3.94759	3.99421	0.988328	0.322992	NA	0	0	0	0	5.12002	0
107809	AY910861.1_to_AY910861.1_7324_to_30249	0.853337	3.94759	3.99421	0.988328	0.322992	NA	0	0	0	0	5.12002	0
107810	AY910861.1_to_AY910861.1_4036_to_30709	0.853337	3.94759	3.99421	0.988328	0.322992	NA	0	0	0	0	5.12002	0
107811	AY910861.1_to_AY910861.1_6967_to_29064	0.853337	3.94759	3.99421	0.988328	0.322992	NA	0	0	0	0	5.12002	0
107812	AY910861.1_to_AY910861.1_2816_to_30862	1.30964	4.56761	3.46204	1.31934	0.187055	0.485598	0	0	0	0	5.12002	2.7378
107813	AY910861.1_to_AY910861.1_4099_to_30557	0.853337	3.94759	3.99421	0.988328	0.322992	NA	0	0	0	0	5.12002	0
107814	AY910861.1_to_AY910861.1_6984_to_30872	0.853337	3.94759	3.99421	0.988328	0.322992	NA	0	0	0	0	5.12002	0
107815	AY910861.1_to_AY910861.1_5215_to_30159	0.853337	3.94759	3.99421	0.988328	0.322992	NA	0	0	0	0	5.12002	0
107816	AY910861.1_to_AY910861.1_9856_to_30822	0.853337	3.94759	3.99421	0.988328	0.322992	NA	0	0	0	0	5.12002	0
107817	AY910861.1_to_AY910861.1_7271_to_30289	0.853337	3.94759	3.99421	0.988328	0.322992	NA	0	0	0	0	5.12002	0
107818	AY910861.1_to_AY910861.1_6795_to_29660	0.853337	3.94759	3.99421	0.988328	0.322992	NA	0	0	0	0	5.12002	0
107819	AY910861.1_to_AY910861.1_3481_to_30810	0.853337	3.94759	3.99421	0.988328	0.322992	NA	0	0	0	0	5.12002	0
107820	AY910861.1_to_AY910861.1_6797_to_30786	0.853337	3.94759	3.99421	0.988328	0.322992	NA	0	0	0	0	5.12002	0
107821	AY910861.1_to_AY910861.1_7715_to_30695	0.853337	3.94759	3.99421	0.988328	0.322992	NA	0	0	0	0	5.12002	0
107822	AY910861.1_to_AY910861.1_3810_to_30094	0.853337	3.94759	3.99421	0.988328	0.322992	NA	0	0	0	0	5.12002	0
107823	AY910861.1_to_AY910861.1_4102_to_30447	0.853337	3.94759	3.99421	0.988328	0.322992	NA	0	0	0	0	5.12002	0
107824	AY910861.1_to_AY910861.1_7712_to_29175	0.853337	3.94759	3.99421	0.988328	0.322992	NA	0	0	0	0	5.12002	0
107825	AY910861.1_to_AY910861.1_5987_to_30645	0.853337	3.94759	3.99421	0.988328	0.322992	NA	0	0	0	0	5.12002	0
107826	AY910861.1_to_AY910861.1_6412_to_29773	0.853337	3.94759	3.99421	0.988328	0.322992	NA	0	0	0	0	5.12002	0
107827	AY910861.1_to_AY910861.1_6702_to_30729	0.853337	3.94759	3.99421	0.988328	0.322992	NA	0	0	0	0	5.12002	0
107828	AY910861.1_to_AY910861.1_30890_to_30856	1.19556	4.436	3.51224	1.26301	0.206585	NA	0	0	0	0	5.12002	2.05335
107829	AY910861.1_to_AY910861.1_4894_to_30862	0.853337	3.94759	3.99421	0.988328	0.322992	NA	0	0	0	0	5.12002	0
107830	AY910861.1_to_AY910861.1_5008_to_29758	0.853337	3.94759	3.99421	0.988328	0.322992	NA	0	0	0	0	5.12002	0
107831	AY910861.1_to_AY910861.1_7380_to_30566	0.853337	3.94759	3.99421	0.988328	0.322992	NA	0	0	0	0	5.12002	0
107832	AY910861.1_to_AY910861.1_4337_to_30551	0.853337	3.94759	3.99421	0.988328	0.322992	NA	0	0	0	0	5.12002	0
107833	AY910861.1_to_AY910861.1_4911_to_30569	0.853337	3.94759	3.99421	0.988328	0.322992	NA	0	0	0	0	5.12002	0
107834	AY910861.1_to_AY910861.1_4128_to_30738	0.853337	3.94759	3.99421	0.988328	0.322992	NA	0	0	0	0	5.12002	0
107835	AY910861.1_to_AY910861.1_6796_to_30962	0.853337	3.94759	3.99421	0.988328	0.322992	NA	0	0	0	0	5.12002	0
107836	AY910861.1_to_AY910861.1_6378_to_30787	0.853337	3.94759	3.99421	0.988328	0.322992	NA	0	0	0	0	5.12002	0
107837	AY910861.1_to_AY910861.1_8889_to_29990	0.853337	3.94759	3.99421	0.988328	0.322992	NA	0	0	0	0	5.12002	0
107838	AY910861.1_to_AY910861.1_6830_to_30797	0.853337	3.94759	3.99421	0.988328	0.322992	NA	0	0	0	0	5.12002	0
107839	AY910861.1_to_AY910861.1_4199_to_30750	0.853337	3.94759	3.99421	0.988328	0.322992	NA	0	0	0	0	5.12002	0
107840	AY910861.1_to_AY910861.1_4591_to_30668	0.853337	3.94759	3.99421	0.988328	0.322992	NA	0	0	0	0	5.12002	0
107841	AY910861.1_to_AY910861.1_6014_to_30006	0.853337	3.94759	3.99421	0.988328	0.322992	NA	0	0	0	0	5.12002	0
107842	AY910861.1_to_AY910861.1_4668_to_30533	0.853337	3.94759	3.99421	0.988328	0.322992	NA	0	0	0	0	5.12002	0
107843	AY910861.1_to_AY910861.1_5603_to_30926	0.853337	3.94759	3.99421	0.988328	0.322992	NA	0	0	0	0	5.12002	0
107844	AY910861.1_to_AY910861.1_13712_to_30464	0.853337	3.94759	3.99421	0.988328	0.322992	NA	0	0	0	0	5.12002	0
107845	AY910861.1_to_AY910861.1_6377_to_6	0.853337	3.94759	3.99421	0.988328	0.322992	NA	0	0	0	0	5.12002	0
107846	AY910861.1_to_AY910861.1_7122_to_30871	0.853337	3.94759	3.99421	0.988328	0.322992	NA	0	0	0	0	5.12002	0
107847	AY910861.1_to_AY910861.1_7462_to_30673	0.853337	3.94759	3.99421	0.988328	0.322992	NA	0	0	0	0	5.12002	0
107848	AY910861.1_to_AY910861.1_7286_to_30907	0.853337	3.94759	3.99421	0.988328	0.322992	NA	0	0	0	0	5.12002	0
107849	AY910861.1_to_AY910861.1_5417_to_30127	0.853337	3.94759	3.99421	0.988328	0.322992	NA	0	0	0	0	5.12002	0
107850	AY910861.1_to_AY910861.1_6964_to_29857	0.853337	3.94759	3.99421	0.988328	0.322992	NA	0	0	0	0	5.12002	0
107851	AY910861.1_to_AY910861.1_12057_to_30553	0.853337	3.94759	3.99421	0.988328	0.322992	NA	0	0	0	0	5.12002	0
107852	AY910861.1_to_AY910861.1_6165_to_6076	0.853337	3.94759	3.99421	0.988328	0.322992	NA	0	0	0	0	5.12002	0
107853	AY910861.1_to_AY910861.1_6785_to_30219	0.853337	3.94759	3.99421	0.988328	0.322992	NA	0	0	0	0	5.12002	0
107854	AY910861.1_to_AY910861.1_8516_to_30609	0.853337	3.94759	3.99421	0.988328	0.322992	NA	0	0	0	0	5.12002	0
107855	AY910861.1_to_AY910861.1_30838_to_30861	1.19556	4.436	3.51224	1.26301	0.206585	NA	0	0	0	0	5.12002	2.05335
107856	AY910861.1_to_AY910861.1_8461_to_30727	0.853337	3.94759	3.99421	0.988328	0.322992	NA	0	0	0	0	5.12002	0
107857	AY910861.1_to_AY910861.1_7849_to_30439	0.853337	3.94759	3.99421	0.988328	0.322992	NA	0	0	0	0	5.12002	0
107858	AY910861.1_to_AY910861.1_17925_to_30345	0.853337	3.94759	3.99421	0.988328	0.322992	NA	0	0	0	0	5.12002	0
107859	AY910861.1_to_AY910861.1_6298_to_30997	0.853337	3.94759	3.99421	0.988328	0.322992	NA	0	0	0	0	5.12002	0
107860	AY910861.1_to_AY910861.1_5194_to_30503	0.853337	3.94759	3.99421	0.988328	0.322992	NA	0	0	0	0	5.12002	0
107861	AY910861.1_to_AY910861.1_9304_to_30463	0.853337	3.94759	3.99421	0.988328	0.322992	NA	0	0	0	0	5.12002	0
107862	AY910861.1_to_AY910861.1_4162_to_31016	0.853337	3.94759	3.99421	0.988328	0.322992	NA	0	0	0	0	5.12002	0
107863	AY910861.1_to_AY910861.1_8706_to_30266	0.853337	3.94759	3.99421	0.988328	0.322992	NA	0	0	0	0	5.12002	0
107864	AY910861.1_to_AY910861.1_5584_to_30784	0.853337	3.94759	3.99421	0.988328	0.322992	NA	0	0	0	0	5.12002	0
107865	AY910861.1_to_AY910861.1_7623_to_30870	0.853337	3.94759	3.99421	0.988328	0.322992	NA	0	0	0	0	5.12002	0
107866	AY910861.1_to_AY910861.1_8050_to_30955	0.853337	3.94759	3.99421	0.988328	0.322992	NA	0	0	0	0	5.12002	0
107867	AY910861.1_to_AY910861.1_2160_to_30038	0.967412	4.12779	3.6488	1.13127	0.257941	NA	0	0	0	0	5.12002	0.684451
107868	AY910861.1_to_AY910861.1_6689_to_30736	0.853337	3.94759	3.99421	0.988328	0.322992	NA	0	0	0	0	5.12002	0
107869	AY910861.1_to_AY910861.1_7673_to_30196	0.853337	3.94759	3.99421	0.988328	0.322992	NA	0	0	0	0	5.12002	0
107870	AY910861.1_to_AY910861.1_7984_to_30430	0.853337	3.94759	3.99421	0.988328	0.322992	NA	0	0	0	0	5.12002	0
107871	AY910861.1_to_AY910861.1_4238_to_30749	0.853337	3.94759	3.99421	0.988328	0.322992	NA	0	0	0	0	5.12002	0
107872	AY910861.1_to_AY910861.1_4167_to_29929	0.853337	3.94759	3.99421	0.988328	0.322992	NA	0	0	0	0	5.12002	0
107873	AY910861.1_to_AY910861.1_6693_to_30471	0.853337	3.94759	3.99421	0.988328	0.322992	NA	0	0	0	0	5.12002	0
107874	AY910861.1_to_AY910861.1_5674_to_30848	0.853337	3.94759	3.99421	0.988328	0.322992	NA	0	0	0	0	5.12002	0
107875	AY910861.1_to_AY910861.1_3638_to_30725	0.853337	3.94759	3.99421	0.988328	0.322992	NA	0	0	0	0	5.12002	0
107876	AY910861.1_to_AY910861.1_7944_to_30669	0.853337	3.94759	3.99421	0.988328	0.322992	NA	0	0	0	0	5.12002	0
107877	AY910861.1_to_AY910861.1_9054_to_30604	0.853337	3.94759	3.99421	0.988328	0.322992	NA	0	0	0	0	5.12002	0
107878	AY910861.1_to_AY910861.1_4638_to_30924	1.30964	4.56761	3.46204	1.31934	0.187055	0.485598	0	0	0	0	5.12002	2.7378
107879	AY910861.1_to_AY910861.1_6786_to_30738	0.853337	3.94759	3.99421	0.988328	0.322992	NA	0	0	0	0	5.12002	0
107880	AY910861.1_to_AY910861.1_5960_to_30320	0.853337	3.94759	3.99421	0.988328	0.322992	NA	0	0	0	0	5.12002	0
107881	AY910861.1_to_AY910861.1_4207_to_31015	0.853337	3.94759	3.99421	0.988328	0.322992	NA	0	0	0	0	5.12002	0
107882	AY910861.1_to_AY910861.1_5813_to_30610	0.853337	3.94759	3.99421	0.988328	0.322992	NA	0	0	0	0	5.12002	0
107883	AY910861.1_to_AY910861.1_6717_to_30790	0.853337	3.94759	3.99421	0.988328	0.322992	NA	0	0	0	0	5.12002	0
107884	AY910861.1_to_AY910861.1_28368_to_28088	0.853337	3.94759	3.99421	0.988328	0.322992	NA	0	0	0	0	5.12002	0
107885	AY910861.1_to_AY910861.1_7505_to_30531	0.853337	3.94759	3.99421	0.988328	0.322992	NA	0	0	0	0	5.12002	0
107886	AY910861.1_to_AY910861.1_4889_to_29913	0.853337	3.94759	3.99421	0.988328	0.322992	NA	0	0	0	0	5.12002	0
107887	AY910861.1_to_AY910861.1_6113_to_29983	0.853337	3.94759	3.99421	0.988328	0.322992	NA	0	0	0	0	5.12002	0
107888	AY910861.1_to_AY910861.1_5414_to_30856	0.853337	3.94759	3.99421	0.988328	0.322992	NA	0	0	0	0	5.12002	0
107889	AY910861.1_to_AY910861.1_9049_to_30535	0.853337	3.94759	3.99421	0.988328	0.322992	NA	0	0	0	0	5.12002	0
107890	AY910861.1_to_AY910861.1_7148_to_14	0.853337	3.94759	3.99421	0.988328	0.322992	NA	0	0	0	0	5.12002	0
107891	AY910861.1_to_AY910861.1_5614_to_29968	0.853337	3.94759	3.99421	0.988328	0.322992	NA	0	0	0	0	5.12002	0
107892	AY910861.1_to_AY910861.1_7648_to_30466	0.853337	3.94759	3.99421	0.988328	0.322992	NA	0	0	0	0	5.12002	0
107893	AY910861.1_to_AY910861.1_12873_to_30964	1.42371	4.68808	3.40928	1.37509	0.169103	0.485598	0	0	0	0	5.12002	3.42225
107894	AY910861.1_to_AY910861.1_1986_to_30735	0.853337	3.94759	3.99421	0.988328	0.322992	NA	0	0	0	0	5.12002	0
107895	AY910861.1_to_AY910861.1_4819_to_30319	0.853337	3.94759	3.99421	0.988328	0.322992	NA	0	0	0	0	5.12002	0
107896	AY910861.1_to_AY910861.1_6828_to_30737	0.853337	3.94759	3.99421	0.988328	0.322992	NA	0	0	0	0	5.12002	0
107897	AY910861.1_to_AY910861.1_31156_to_30866	0.853337	3.94759	3.99421	0.988328	0.322992	NA	0	0	0	0	5.12002	0
107898	AY910861.1_to_AY910861.1_7333_to_30066	0.853337	3.94759	3.99421	0.988328	0.322992	NA	0	0	0	0	5.12002	0
107899	AY910861.1_to_AY910861.1_5607_to_30920	0.853337	3.94759	3.99421	0.988328	0.322992	NA	0	0	0	0	5.12002	0
107900	AY910861.1_to_AY910861.1_7622_to_30568	0.853337	3.94759	3.99421	0.988328	0.322992	NA	0	0	0	0	5.12002	0
107901	AY910861.1_to_AY910861.1_7638_to_27195	0.853337	3.94759	3.99421	0.988328	0.322992	NA	0	0	0	0	5.12002	0
107902	AY910861.1_to_AY910861.1_2921_to_28	0.853337	3.94759	3.99421	0.988328	0.322992	NA	0	0	0	0	5.12002	0
107903	AY910861.1_to_AY910861.1_2607_to_2475	0.853337	3.94759	3.99421	0.988328	0.322992	NA	0	0	0	0	5.12002	0
107904	AY910861.1_to_AY910861.1_6691_to_30723	0.853337	3.94759	3.99421	0.988328	0.322992	NA	0	0	0	0	5.12002	0
107905	AY910861.1_to_AY910861.1_2683_to_30908	0.853337	3.94759	3.99421	0.988328	0.322992	NA	0	0	0	0	5.12002	0
107906	AY910861.1_to_AY910861.1_4125_to_30419	0.853337	3.94759	3.99421	0.988328	0.322992	NA	0	0	0	0	5.12002	0
107907	AY910861.1_to_AY910861.1_4193_to_30434	0.853337	3.94759	3.99421	0.988328	0.322992	NA	0	0	0	0	5.12002	0
107908	AY910861.1_to_AY910861.1_10690_to_30823	0.853337	3.94759	3.99421	0.988328	0.322992	NA	0	0	0	0	5.12002	0
107909	AY910861.1_to_AY910861.1_3674_to_30884	0.853337	3.94759	3.99421	0.988328	0.322992	NA	0	0	0	0	5.12002	0
107910	AY910861.1_to_AY910861.1_4237_to_30781	0.853337	3.94759	3.99421	0.988328	0.322992	NA	0	0	0	0	5.12002	0
107911	AY910861.1_to_AY910861.1_7651_to_30475	0.853337	3.94759	3.99421	0.988328	0.322992	NA	0	0	0	0	5.12002	0
107912	AY910861.1_to_AY910861.1_6686_to_41	0.853337	3.94759	3.99421	0.988328	0.322992	NA	0	0	0	0	5.12002	0
107913	AY910861.1_to_AY910861.1_6185_to_30842	0.853337	3.94759	3.99421	0.988328	0.322992	NA	0	0	0	0	5.12002	0
107914	AY910861.1_to_AY910861.1_4698_to_30487	0.853337	3.94759	3.99421	0.988328	0.322992	NA	0	0	0	0	5.12002	0
107915	AY910861.1_to_AY910861.1_4652_to_30234	0.853337	3.94759	3.99421	0.988328	0.322992	NA	0	0	0	0	5.12002	0
107916	AY910861.1_to_AY910861.1_6357_to_30511	0.853337	3.94759	3.99421	0.988328	0.322992	NA	0	0	0	0	5.12002	0
107917	AY910861.1_to_AY910861.1_8154_to_30309	0.853337	3.94759	3.99421	0.988328	0.322992	NA	0	0	0	0	5.12002	0
107918	AY910861.1_to_AY910861.1_4901_to_30568	0.853337	3.94759	3.99421	0.988328	0.322992	NA	0	0	0	0	5.12002	0
107919	AY910861.1_to_AY910861.1_5271_to_30290	0.853337	3.94759	3.99421	0.988328	0.322992	NA	0	0	0	0	5.12002	0
107920	AY910861.1_to_AY910861.1_6412_to_30646	0.853337	3.94759	3.99421	0.988328	0.322992	NA	0	0	0	0	5.12002	0
107921	AY910861.1_to_AY910861.1_6357_to_29995	0.853337	3.94759	3.99421	0.988328	0.322992	NA	0	0	0	0	5.12002	0
107922	AY910861.1_to_AY910861.1_3472_to_30986	0.853337	3.94759	3.99421	0.988328	0.322992	NA	0	0	0	0	5.12002	0
107923	AY910861.1_to_AY910861.1_6790_to_30782	0.853337	3.94759	3.99421	0.988328	0.322992	NA	0	0	0	0	5.12002	0
107924	AY910861.1_to_AY910861.1_2533_to_30941	0.853337	3.94759	3.99421	0.988328	0.322992	NA	0	0	0	0	5.12002	0
107925	AY910861.1_to_AY910861.1_8186_to_30854	0.853337	3.94759	3.99421	0.988328	0.322992	NA	0	0	0	0	5.12002	0
107926	AY910861.1_to_AY910861.1_5821_to_30736	0.853337	3.94759	3.99421	0.988328	0.322992	NA	0	0	0	0	5.12002	0
107927	AY910861.1_to_AY910861.1_8537_to_30426	0.853337	3.94759	3.99421	0.988328	0.322992	NA	0	0	0	0	5.12002	0
107928	AY910861.1_to_AY910861.1_3214_to_30154	0.853337	3.94759	3.99421	0.988328	0.322992	NA	0	0	0	0	5.12002	0
107929	AY910861.1_to_AY910861.1_7121_to_30136	0.853337	3.94759	3.99421	0.988328	0.322992	NA	0	0	0	0	5.12002	0
107930	AY910861.1_to_AY910861.1_7371_to_30797	0.853337	3.94759	3.99421	0.988328	0.322992	NA	0	0	0	0	5.12002	0
107931	AY910861.1_to_AY910861.1_3139_to_30502	0.853337	3.94759	3.99421	0.988328	0.322992	NA	0	0	0	0	5.12002	0
107932	AY910861.1_to_AY910861.1_4896_to_30866	0.853337	3.94759	3.99421	0.988328	0.322992	NA	0	0	0	0	5.12002	0
107933	AY910861.1_to_AY910861.1_6947_to_30958	0.853337	3.94759	3.99421	0.988328	0.322992	NA	0	0	0	0	5.12002	0
107934	AY910861.1_to_AY910861.1_4061_to_30774	0.853337	3.94759	3.99421	0.988328	0.322992	NA	0	0	0	0	5.12002	0
107935	AY910861.1_to_AY910861.1_6899_to_30727	0.853337	3.94759	3.99421	0.988328	0.322992	NA	0	0	0	0	5.12002	0
107936	AY910861.1_to_AY910861.1_4935_to_30776	0.853337	3.94759	3.99421	0.988328	0.322992	NA	0	0	0	0	5.12002	0
107937	AY910861.1_to_AY910861.1_6310_to_30446	0.853337	3.94759	3.99421	0.988328	0.322992	NA	0	0	0	0	5.12002	0
107938	AY910861.1_to_AY910861.1_7124_to_30734	0.853337	3.94759	3.99421	0.988328	0.322992	NA	0	0	0	0	5.12002	0
107939	AY910861.1_to_AY910861.1_6786_to_30888	0.853337	3.94759	3.99421	0.988328	0.322992	NA	0	0	0	0	5.12002	0
107940	AY910861.1_to_AY910861.1_7586_to_30977	0.853337	3.94759	3.99421	0.988328	0.322992	NA	0	0	0	0	5.12002	0
107941	AY910861.1_to_AY910861.1_7099_to_31015	0.853337	3.94759	3.99421	0.988328	0.322992	NA	0	0	0	0	5.12002	0
107942	AY910861.1_to_AY910861.1_5661_to_30527	0.853337	3.94759	3.99421	0.988328	0.322992	NA	0	0	0	0	5.12002	0
107943	AY910861.1_to_AY910861.1_2540_to_30883	0.853337	3.94759	3.99421	0.988328	0.322992	NA	0	0	0	0	5.12002	0
107944	AY910861.1_to_AY910861.1_8545_to_8	0.853337	3.94759	3.99421	0.988328	0.322992	NA	0	0	0	0	5.12002	0
107945	AY910861.1_to_AY910861.1_6830_to_30070	0.853337	3.94759	3.99421	0.988328	0.322992	NA	0	0	0	0	5.12002	0
107946	AY910861.1_to_AY910861.1_5425_to_30847	0.853337	3.94759	3.99421	0.988328	0.322992	NA	0	0	0	0	5.12002	0
107947	AY910861.1_to_AY910861.1_6080_to_30671	0.853337	3.94759	3.99421	0.988328	0.322992	NA	0	0	0	0	5.12002	0
107948	AY910861.1_to_AY910861.1_5683_to_30427	0.853337	3.94759	3.99421	0.988328	0.322992	NA	0	0	0	0	5.12002	0
107949	AY910861.1_to_AY910861.1_3833_to_30859	0.853337	3.94759	3.99421	0.988328	0.322992	NA	0	0	0	0	5.12002	0
107950	AY910861.1_to_AY910861.1_4999_to_30780	1.19556	4.436	3.51224	1.26301	0.206585	NA	0	0	0	0	5.12002	2.05335
107951	AY910861.1_to_AY910861.1_7675_to_30357	0.853337	3.94759	3.99421	0.988328	0.322992	NA	0	0	0	0	5.12002	0
107952	AY910861.1_to_AY910861.1_6809_to_30665	0.853337	3.94759	3.99421	0.988328	0.322992	NA	0	0	0	0	5.12002	0
107953	AY910861.1_to_AY910861.1_13822_to_30773	0.853337	3.94759	3.99421	0.988328	0.322992	NA	0	0	0	0	5.12002	0
107954	AY910861.1_to_AY910861.1_3051_to_29985	0.853337	3.94759	3.99421	0.988328	0.322992	NA	0	0	0	0	5.12002	0
107955	AY910861.1_to_AY910861.1_7333_to_30022	0.853337	3.94759	3.99421	0.988328	0.322992	NA	0	0	0	0	5.12002	0
107956	AY910861.1_to_AY910861.1_8363_to_30292	0.853337	3.94759	3.99421	0.988328	0.322992	NA	0	0	0	0	5.12002	0
107957	AY910861.1_to_AY910861.1_5516_to_30765	0.853337	3.94759	3.99421	0.988328	0.322992	NA	0	0	0	0	5.12002	0
107958	AY910861.1_to_AY910861.1_4419_to_30465	0.853337	3.94759	3.99421	0.988328	0.322992	NA	0	0	0	0	5.12002	0
107959	AY910861.1_to_AY910861.1_6696_to_30335	0.853337	3.94759	3.99421	0.988328	0.322992	NA	0	0	0	0	5.12002	0
107960	AY910861.1_to_AY910861.1_28779_to_30227	0.853337	3.94759	3.99421	0.988328	0.322992	NA	0	0	0	0	5.12002	0
107961	AY910861.1_to_AY910861.1_3812_to_30457	1.08149	4.29062	3.56895	1.20221	0.229284	NA	0	0	0	0	5.12002	1.3689
107962	AY910861.1_to_AY910861.1_6966_to_30351	0.853337	3.94759	3.99421	0.988328	0.322992	NA	0	0	0	0	5.12002	0
107963	AY910861.1_to_AY910861.1_5986_to_30571	0.853337	3.94759	3.99421	0.988328	0.322992	NA	0	0	0	0	5.12002	0
107964	AY910861.1_to_AY910861.1_8009_to_30342	0.853337	3.94759	3.99421	0.988328	0.322992	NA	0	0	0	0	5.12002	0
107965	AY910861.1_to_AY910861.1_7586_to_30362	0.853337	3.94759	3.99421	0.988328	0.322992	NA	0	0	0	0	5.12002	0
107966	AY910861.1_to_AY910861.1_8750_to_30436	0.853337	3.94759	3.99421	0.988328	0.322992	NA	0	0	0	0	5.12002	0
107967	AY910861.1_to_AY910861.1_7992_to_30304	0.853337	3.94759	3.99421	0.988328	0.322992	NA	0	0	0	0	5.12002	0
107968	AY910861.1_to_AY910861.1_6110_to_30955	0.853337	3.94759	3.99421	0.988328	0.322992	NA	0	0	0	0	5.12002	0
107969	AY910861.1_to_AY910861.1_7698_to_30631	0.853337	3.94759	3.99421	0.988328	0.322992	NA	0	0	0	0	5.12002	0
107970	AY910861.1_to_AY910861.1_6930_to_30733	0.853337	3.94759	3.99421	0.988328	0.322992	NA	0	0	0	0	5.12002	0
107971	AY910861.1_to_AY910861.1_9620_to_24794	0.853337	3.94759	3.99421	0.988328	0.322992	NA	0	0	0	0	5.12002	0
107972	AY910861.1_to_AY910861.1_4178_to_31015	0.853337	3.94759	3.99421	0.988328	0.322992	NA	0	0	0	0	5.12002	0
107973	AY910861.1_to_AY910861.1_8944_to_31019	0.853337	3.94759	3.99421	0.988328	0.322992	NA	0	0	0	0	5.12002	0
107974	AY910861.1_to_AY910861.1_30173_to_29994	0.853337	3.94759	3.99421	0.988328	0.322992	NA	0	0	0	0	5.12002	0
107975	AY910861.1_to_AY910861.1_11542_to_30869	0.853337	3.94759	3.99421	0.988328	0.322992	NA	0	0	0	0	5.12002	0
107976	AY910861.1_to_AY910861.1_9102_to_30330	0.853337	3.94759	3.99421	0.988328	0.322992	NA	0	0	0	0	5.12002	0
107977	AY910861.1_to_AY910861.1_3638_to_30630	0.853337	3.94759	3.99421	0.988328	0.322992	NA	0	0	0	0	5.12002	0
107978	AY910861.1_to_AY910861.1_4161_to_30790	0.853337	3.94759	3.99421	0.988328	0.322992	NA	0	0	0	0	5.12002	0
107979	AY910861.1_to_AY910861.1_6954_to_30928	0.853337	3.94759	3.99421	0.988328	0.322992	NA	0	0	0	0	5.12002	0
107980	AY910861.1_to_AY910861.1_2850_to_30957	0.853337	3.94759	3.99421	0.988328	0.322992	NA	0	0	0	0	5.12002	0
107981	AY910861.1_to_AY910861.1_6838_to_30488	0.853337	3.94759	3.99421	0.988328	0.322992	NA	0	0	0	0	5.12002	0
107982	AY910861.1_to_AY910861.1_8471_to_30894	0.853337	3.94759	3.99421	0.988328	0.322992	NA	0	0	0	0	5.12002	0
107983	AY910861.1_to_AY910861.1_9833_to_9842	0.853337	3.94759	3.99421	0.988328	0.322992	NA	0	0	0	0	5.12002	0
107984	AY910861.1_to_AY910861.1_5145_to_30482	0.853337	3.94759	3.99421	0.988328	0.322992	NA	0	0	0	0	5.12002	0
107985	AY910861.1_to_AY910861.1_5630_to_30486	0.853337	3.94759	3.99421	0.988328	0.322992	NA	0	0	0	0	5.12002	0
107986	AY910861.1_to_AY910861.1_8471_to_30661	0.853337	3.94759	3.99421	0.988328	0.322992	NA	0	0	0	0	5.12002	0
107987	AY910861.1_to_AY910861.1_10386_to_30489	0.853337	3.94759	3.99421	0.988328	0.322992	NA	0	0	0	0	5.12002	0
107988	AY910861.1_to_AY910861.1_31206_to_30992	0.853337	3.94759	3.99421	0.988328	0.322992	NA	0	0	0	0	5.12002	0
107989	AY910861.1_to_AY910861.1_6952_to_30923	0.853337	3.94759	3.99421	0.988328	0.322992	NA	0	0	0	0	5.12002	0
107990	AY910861.1_to_AY910861.1_5604_to_30659	0.853337	3.94759	3.99421	0.988328	0.322992	NA	0	0	0	0	5.12002	0
107991	AY910861.1_to_AY910861.1_4619_to_30574	0.853337	3.94759	3.99421	0.988328	0.322992	NA	0	0	0	0	5.12002	0
107992	AY910861.1_to_AY910861.1_31008_to_30760	0.853337	3.94759	3.99421	0.988328	0.322992	NA	0	0	0	0	5.12002	0
107993	AY910861.1_to_AY910861.1_10384_to_30515	0.853337	3.94759	3.99421	0.988328	0.322992	NA	0	0	0	0	5.12002	0
107994	AY910861.1_to_AY910861.1_4456_to_30786	0.853337	3.94759	3.99421	0.988328	0.322992	NA	0	0	0	0	5.12002	0
107995	AY910861.1_to_AY910861.1_5011_to_29986	0.853337	3.94759	3.99421	0.988328	0.322992	NA	0	0	0	0	5.12002	0
107996	AY910861.1_to_AY910861.1_2341_to_30655	0.853337	3.94759	3.99421	0.988328	0.322992	NA	0	0	0	0	5.12002	0
107997	AY910861.1_to_AY910861.1_4363_to_30853	0.853337	3.94759	3.99421	0.988328	0.322992	NA	0	0	0	0	5.12002	0
107998	AY910861.1_to_AY910861.1_5645_to_30050	0.853337	3.94759	3.99421	0.988328	0.322992	NA	0	0	0	0	5.12002	0
107999	AY910861.1_to_AY910861.1_7838_to_30126	0.853337	3.94759	3.99421	0.988328	0.322992	NA	0	0	0	0	5.12002	0
108000	AY910861.1_to_AY910861.1_7377_to_30863	0.853337	3.94759	3.99421	0.988328	0.322992	NA	0	0	0	0	5.12002	0
108001	AY910861.1_to_AY910861.1_5007_to_30330	0.853337	3.94759	3.99421	0.988328	0.322992	NA	0	0	0	0	5.12002	0
108002	AY910861.1_to_AY910861.1_7413_to_30466	0.853337	3.94759	3.99421	0.988328	0.322992	NA	0	0	0	0	5.12002	0
108003	AY910861.1_to_AY910861.1_5763_to_30706	0.853337	3.94759	3.99421	0.988328	0.322992	NA	0	0	0	0	5.12002	0
108004	AY910861.1_to_AY910861.1_2535_to_2269	0.853337	3.94759	3.99421	0.988328	0.322992	NA	0	0	0	0	5.12002	0
108005	AY910861.1_to_AY910861.1_4313_to_30856	0.853337	3.94759	3.99421	0.988328	0.322992	NA	0	0	0	0	5.12002	0
108006	AY910861.1_to_AY910861.1_5882_to_30738	0.853337	3.94759	3.99421	0.988328	0.322992	NA	0	0	0	0	5.12002	0
108007	AY910861.1_to_AY910861.1_4148_to_29924	0.853337	3.94759	3.99421	0.988328	0.322992	NA	0	0	0	0	5.12002	0
108008	AY910861.1_to_AY910861.1_9780_to_30948	0.853337	3.94759	3.99421	0.988328	0.322992	NA	0	0	0	0	5.12002	0
108009	AY910861.1_to_AY910861.1_7332_to_30394	0.853337	3.94759	3.99421	0.988328	0.322992	NA	0	0	0	0	5.12002	0
108010	AY910861.1_to_AY910861.1_5883_to_30664	0.853337	3.94759	3.99421	0.988328	0.322992	NA	0	0	0	0	5.12002	0
108011	AY910861.1_to_AY910861.1_6601_to_28446	0.853337	3.94759	3.99421	0.988328	0.322992	NA	0	0	0	0	5.12002	0
108012	AY910861.1_to_AY910861.1_20232_to_19968	0.853337	3.94759	3.99421	0.988328	0.322992	NA	0	0	0	0	5.12002	0
108013	AY910861.1_to_AY910861.1_1721_to_30535	0.853337	3.94759	3.99421	0.988328	0.322992	NA	0	0	0	0	5.12002	0
108014	AY910861.1_to_AY910861.1_4142_to_30472	0.853337	3.94759	3.99421	0.988328	0.322992	NA	0	0	0	0	5.12002	0
108015	AY910861.1_to_AY910861.1_7125_to_30767	0.853337	3.94759	3.99421	0.988328	0.322992	NA	0	0	0	0	5.12002	0
108016	AY910861.1_to_AY910861.1_8554_to_30339	0.853337	3.94759	3.99421	0.988328	0.322992	NA	0	0	0	0	5.12002	0
108017	AY910861.1_to_AY910861.1_5035_to_30331	0.853337	3.94759	3.99421	0.988328	0.322992	NA	0	0	0	0	5.12002	0
108018	AY910861.1_to_AY910861.1_2173_to_30379	0.853337	3.94759	3.99421	0.988328	0.322992	NA	0	0	0	0	5.12002	0
108019	AY910861.1_to_AY910861.1_8381_to_30925	0.853337	3.94759	3.99421	0.988328	0.322992	NA	0	0	0	0	5.12002	0
108020	AY910861.1_to_AY910861.1_7105_to_30875	0.853337	3.94759	3.99421	0.988328	0.322992	NA	0	0	0	0	5.12002	0
108021	AY910861.1_to_AY910861.1_8738_to_30690	0.853337	3.94759	3.99421	0.988328	0.322992	NA	0	0	0	0	5.12002	0
108022	AY910861.1_to_AY910861.1_4859_to_30776	0.853337	3.94759	3.99421	0.988328	0.322992	NA	0	0	0	0	5.12002	0
108023	AY910861.1_to_AY910861.1_4236_to_30059	0.853337	3.94759	3.99421	0.988328	0.322992	NA	0	0	0	0	5.12002	0
108024	AY910861.1_to_AY910861.1_2993_to_30474	0.853337	3.94759	3.99421	0.988328	0.322992	NA	0	0	0	0	5.12002	0
108025	AY910861.1_to_AY910861.1_3346_to_30677	0.853337	3.94759	3.99421	0.988328	0.322992	NA	0	0	0	0	5.12002	0
108026	AY910861.1_to_AY910861.1_8981_to_30270	0.853337	3.94759	3.99421	0.988328	0.322992	NA	0	0	0	0	5.12002	0
108027	AY910861.1_to_AY910861.1_6825_to_30935	0.853337	3.94759	3.99421	0.988328	0.322992	NA	0	0	0	0	5.12002	0
108028	AY910861.1_to_AY910861.1_4125_to_30813	0.853337	3.94759	3.99421	0.988328	0.322992	NA	0	0	0	0	5.12002	0
108029	AY910861.1_to_AY910861.1_2110_to_30874	0.853337	3.94759	3.99421	0.988328	0.322992	NA	0	0	0	0	5.12002	0
108030	AY910861.1_to_AY910861.1_1858_to_30664	0.853337	3.94759	3.99421	0.988328	0.322992	NA	0	0	0	0	5.12002	0
108031	AY910861.1_to_AY910861.1_6202_to_30946	0.853337	3.94759	3.99421	0.988328	0.322992	NA	0	0	0	0	5.12002	0
108032	AY910861.1_to_AY910861.1_5070_to_30471	0.853337	3.94759	3.99421	0.988328	0.322992	NA	0	0	0	0	5.12002	0
108033	AY910861.1_to_AY910861.1_2686_to_30787	0.853337	3.94759	3.99421	0.988328	0.322992	NA	0	0	0	0	5.12002	0
108034	AY910861.1_to_AY910861.1_4322_to_30947	0.853337	3.94759	3.99421	0.988328	0.322992	NA	0	0	0	0	5.12002	0
108035	AY910861.1_to_AY910861.1_8890_to_30839	0.853337	3.94759	3.99421	0.988328	0.322992	NA	0	0	0	0	5.12002	0
108036	AY910861.1_to_AY910861.1_4733_to_30110	0.853337	3.94759	3.99421	0.988328	0.322992	NA	0	0	0	0	5.12002	0
108037	AY910861.1_to_AY910861.1_7354_to_30756	0.853337	3.94759	3.99421	0.988328	0.322992	NA	0	0	0	0	5.12002	0
108038	AY910861.1_to_AY910861.1_6689_to_30850	0.853337	3.94759	3.99421	0.988328	0.322992	NA	0	0	0	0	5.12002	0
108039	AY910861.1_to_AY910861.1_6848_to_31023	0.853337	3.94759	3.99421	0.988328	0.322992	NA	0	0	0	0	5.12002	0
108040	AY910861.1_to_AY910861.1_10003_to_34	0.853337	3.94759	3.99421	0.988328	0.322992	NA	0	0	0	0	5.12002	0
108041	AY910861.1_to_AY910861.1_3627_to_30389	0.853337	3.94759	3.99421	0.988328	0.322992	NA	0	0	0	0	5.12002	0
108042	AY910861.1_to_AY910861.1_4182_to_30951	0.853337	3.94759	3.99421	0.988328	0.322992	NA	0	0	0	0	5.12002	0
108043	AY910861.1_to_AY910861.1_6958_to_30999	0.853337	3.94759	3.99421	0.988328	0.322992	NA	0	0	0	0	5.12002	0
108044	AY910861.1_to_AY910861.1_6716_to_30923	0.853337	3.94759	3.99421	0.988328	0.322992	NA	0	0	0	0	5.12002	0
108045	AY910861.1_to_AY910861.1_4790_to_30145	0.853337	3.94759	3.99421	0.988328	0.322992	NA	0	0	0	0	5.12002	0
108046	AY910861.1_to_AY910861.1_6356_to_30507	0.853337	3.94759	3.99421	0.988328	0.322992	NA	0	0	0	0	5.12002	0
108047	AY910861.1_to_AY910861.1_6833_to_29656	0.853337	3.94759	3.99421	0.988328	0.322992	NA	0	0	0	0	5.12002	0
108048	AY910861.1_to_AY910861.1_6689_to_27	0.853337	3.94759	3.99421	0.988328	0.322992	NA	0	0	0	0	5.12002	0
108049	AY910861.1_to_AY910861.1_6954_to_29980	0.853337	3.94759	3.99421	0.988328	0.322992	NA	0	0	0	0	5.12002	0
108050	AY910861.1_to_AY910861.1_4895_to_30292	0.853337	3.94759	3.99421	0.988328	0.322992	NA	0	0	0	0	5.12002	0
108051	AY910861.1_to_AY910861.1_9170_to_30335	0.853337	3.94759	3.99421	0.988328	0.322992	NA	0	0	0	0	5.12002	0
108052	AY910861.1_to_AY910861.1_3719_to_30905	0.853337	3.94759	3.99421	0.988328	0.322992	NA	0	0	0	0	5.12002	0
108053	AY910861.1_to_AY910861.1_3981_to_30863	0.853337	3.94759	3.99421	0.988328	0.322992	NA	0	0	0	0	5.12002	0
108054	AY910861.1_to_AY910861.1_4652_to_30563	0.853337	3.94759	3.99421	0.988328	0.322992	NA	0	0	0	0	5.12002	0
108055	AY910861.1_to_AY910861.1_6804_to_30099	0.853337	3.94759	3.99421	0.988328	0.322992	NA	0	0	0	0	5.12002	0
108056	AY910861.1_to_AY910861.1_6640_to_30931	0.853337	3.94759	3.99421	0.988328	0.322992	NA	0	0	0	0	5.12002	0
108057	AY910861.1_to_AY910861.1_4131_to_30898	0.853337	3.94759	3.99421	0.988328	0.322992	NA	0	0	0	0	5.12002	0
108058	AY910861.1_to_AY910861.1_4349_to_29792	0.853337	3.94759	3.99421	0.988328	0.322992	NA	0	0	0	0	5.12002	0
108059	AY910861.1_to_AY910861.1_5659_to_29963	0.853337	3.94759	3.99421	0.988328	0.322992	NA	0	0	0	0	5.12002	0
108060	AY910861.1_to_AY910861.1_8840_to_30852	0.853337	3.94759	3.99421	0.988328	0.322992	NA	0	0	0	0	5.12002	0
108061	AY910861.1_to_AY910861.1_8544_to_30925	0.853337	3.94759	3.99421	0.988328	0.322992	NA	0	0	0	0	5.12002	0
108062	AY910861.1_to_AY910861.1_4242_to_29977	0.853337	3.94759	3.99421	0.988328	0.322992	NA	0	0	0	0	5.12002	0
108063	AY910861.1_to_AY910861.1_4117_to_30921	0.853337	3.94759	3.99421	0.988328	0.322992	NA	0	0	0	0	5.12002	0
108064	AY910861.1_to_AY910861.1_3499_to_30658	0.853337	3.94759	3.99421	0.988328	0.322992	NA	0	0	0	0	5.12002	0
108065	AY910861.1_to_AY910861.1_6641_to_30399	0.853337	3.94759	3.99421	0.988328	0.322992	NA	0	0	0	0	5.12002	0
108066	AY910861.1_to_AY910861.1_6999_to_30631	0.853337	3.94759	3.99421	0.988328	0.322992	NA	0	0	0	0	5.12002	0
108067	AY910861.1_to_AY910861.1_7978_to_30596	0.853337	3.94759	3.99421	0.988328	0.322992	NA	0	0	0	0	5.12002	0
108068	AY910861.1_to_AY910861.1_6784_to_30215	0.853337	3.94759	3.99421	0.988328	0.322992	NA	0	0	0	0	5.12002	0
108069	AY910861.1_to_AY910861.1_4061_to_30019	0.853337	3.94759	3.99421	0.988328	0.322992	NA	0	0	0	0	5.12002	0
108070	AY910861.1_to_AY910861.1_6379_to_30567	0.853337	3.94759	3.99421	0.988328	0.322992	NA	0	0	0	0	5.12002	0
108071	AY910861.1_to_AY910861.1_4315_to_30461	0.853337	3.94759	3.99421	0.988328	0.322992	NA	0	0	0	0	5.12002	0
108072	AY910861.1_to_AY910861.1_2943_to_29703	0.853337	3.94759	3.99421	0.988328	0.322992	NA	0	0	0	0	5.12002	0
108073	AY910861.1_to_AY910861.1_6686_to_29175	0.853337	3.94759	3.99421	0.988328	0.322992	NA	0	0	0	0	5.12002	0
108074	AY910861.1_to_AY910861.1_6934_to_30642	0.853337	3.94759	3.99421	0.988328	0.322992	NA	0	0	0	0	5.12002	0
108075	AY910861.1_to_AY910861.1_4668_to_30260	0.853337	3.94759	3.99421	0.988328	0.322992	NA	0	0	0	0	5.12002	0
108076	AY910861.1_to_AY910861.1_6684_to_30358	0.853337	3.94759	3.99421	0.988328	0.322992	NA	0	0	0	0	5.12002	0
108077	AY910861.1_to_AY910861.1_11742_to_30870	0.853337	3.94759	3.99421	0.988328	0.322992	NA	0	0	0	0	5.12002	0
108078	AY910861.1_to_AY910861.1_3454_to_30925	0.853337	3.94759	3.99421	0.988328	0.322992	NA	0	0	0	0	5.12002	0
108079	AY910861.1_to_AY910861.1_15449_to_14	0.853337	3.94759	3.99421	0.988328	0.322992	NA	0	0	0	0	5.12002	0
108080	AY910861.1_to_AY910861.1_8009_to_30840	0.853337	3.94759	3.99421	0.988328	0.322992	NA	0	0	0	0	5.12002	0
108081	AY910861.1_to_AY910861.1_6674_to_30605	0.853337	3.94759	3.99421	0.988328	0.322992	NA	0	0	0	0	5.12002	0
108082	AY910861.1_to_AY910861.1_6935_to_30571	0.853337	3.94759	3.99421	0.988328	0.322992	NA	0	0	0	0	5.12002	0
108083	AY910861.1_to_AY910861.1_8009_to_30526	0.853337	3.94759	3.99421	0.988328	0.322992	NA	0	0	0	0	5.12002	0
108084	AY910861.1_to_AY910861.1_7553_to_30199	0.853337	3.94759	3.99421	0.988328	0.322992	NA	0	0	0	0	5.12002	0
108085	AY910861.1_to_AY910861.1_11851_to_30808	0.853337	3.94759	3.99421	0.988328	0.322992	NA	0	0	0	0	5.12002	0
108086	AY910861.1_to_AY910861.1_6385_to_30528	0.853337	3.94759	3.99421	0.988328	0.322992	NA	0	0	0	0	5.12002	0
108087	AY910861.1_to_AY910861.1_6822_to_30893	0.853337	3.94759	3.99421	0.988328	0.322992	NA	0	0	0	0	5.12002	0
108088	AY910861.1_to_AY910861.1_4170_to_30853	0.853337	3.94759	3.99421	0.988328	0.322992	NA	0	0	0	0	5.12002	0
108089	AY910861.1_to_AY910861.1_7713_to_29625	0.853337	3.94759	3.99421	0.988328	0.322992	NA	0	0	0	0	5.12002	0
108090	AY910861.1_to_AY910861.1_6174_to_30783	0.853337	3.94759	3.99421	0.988328	0.322992	NA	0	0	0	0	5.12002	0
108091	AY910861.1_to_AY910861.1_8114_to_30764	0.853337	3.94759	3.99421	0.988328	0.322992	NA	0	0	0	0	5.12002	0
108092	AY910861.1_to_AY910861.1_8240_to_30917	0.853337	3.94759	3.99421	0.988328	0.322992	NA	0	0	0	0	5.12002	0
108093	AY910861.1_to_AY910861.1_4788_to_30608	0.853337	3.94759	3.99421	0.988328	0.322992	NA	0	0	0	0	5.12002	0
108094	AY910861.1_to_AY910861.1_5624_to_30667	0.853337	3.94759	3.99421	0.988328	0.322992	NA	0	0	0	0	5.12002	0
108095	AY910861.1_to_AY910861.1_7543_to_29633	0.853337	3.94759	3.99421	0.988328	0.322992	NA	0	0	0	0	5.12002	0
108096	AY910861.1_to_AY910861.1_3026_to_30442	0.853337	3.94759	3.99421	0.988328	0.322992	NA	0	0	0	0	5.12002	0
108097	AY910861.1_to_AY910861.1_2209_to_30829	0.853337	3.94759	3.99421	0.988328	0.322992	NA	0	0	0	0	5.12002	0
108098	AY910861.1_to_AY910861.1_4986_to_30732	0.853337	3.94759	3.99421	0.988328	0.322992	NA	0	0	0	0	5.12002	0
108099	AY910861.1_to_AY910861.1_5662_to_30171	0.853337	3.94759	3.99421	0.988328	0.322992	NA	0	0	0	0	5.12002	0
108100	AY910861.1_to_AY910861.1_2938_to_30772	0.853337	3.94759	3.99421	0.988328	0.322992	NA	0	0	0	0	5.12002	0
108101	AY910861.1_to_AY910861.1_3277_to_30874	0.853337	3.94759	3.99421	0.988328	0.322992	NA	0	0	0	0	5.12002	0
108102	AY910861.1_to_AY910861.1_6678_to_25040	1.42371	4.68808	3.40928	1.37509	0.169103	0.485598	0	0	0	0	5.12002	3.42225
108103	AY910861.1_to_AY910861.1_6810_to_30895	0.853337	3.94759	3.99421	0.988328	0.322992	NA	0	0	0	0	5.12002	0
108104	AY910861.1_to_AY910861.1_4970_to_30435	0.853337	3.94759	3.99421	0.988328	0.322992	NA	0	0	0	0	5.12002	0
108105	AY910861.1_to_AY910861.1_4136_to_30673	0.853337	3.94759	3.99421	0.988328	0.322992	NA	0	0	0	0	5.12002	0
108106	AY910861.1_to_AY910861.1_5553_to_14	0.853337	3.94759	3.99421	0.988328	0.322992	NA	0	0	0	0	5.12002	0
108107	AY910861.1_to_AY910861.1_6697_to_30598	0.853337	3.94759	3.99421	0.988328	0.322992	NA	0	0	0	0	5.12002	0
108108	AY910861.1_to_AY910861.1_7353_to_30399	0.853337	3.94759	3.99421	0.988328	0.322992	NA	0	0	0	0	5.12002	0
108109	AY910861.1_to_AY910861.1_18391_to_30947	0.853337	3.94759	3.99421	0.988328	0.322992	NA	0	0	0	0	5.12002	0
108110	AY910861.1_to_AY910861.1_5993_to_30727	0.853337	3.94759	3.99421	0.988328	0.322992	NA	0	0	0	0	5.12002	0
108111	AY910861.1_to_AY910861.1_4540_to_30889	0.853337	3.94759	3.99421	0.988328	0.322992	NA	0	0	0	0	5.12002	0
108112	AY910861.1_to_AY910861.1_3110_to_30173	0.853337	3.94759	3.99421	0.988328	0.322992	NA	0	0	0	0	5.12002	0
108113	AY910861.1_to_AY910861.1_2846_to_30548	0.853337	3.94759	3.99421	0.988328	0.322992	NA	0	0	0	0	5.12002	0
108114	AY910861.1_to_AY910861.1_7383_to_30899	0.853337	3.94759	3.99421	0.988328	0.322992	NA	0	0	0	0	5.12002	0
108115	AY910861.1_to_AY910861.1_6256_to_30979	0.853337	3.94759	3.99421	0.988328	0.322992	NA	0	0	0	0	5.12002	0
108116	AY910861.1_to_AY910861.1_4893_to_30502	0.853337	3.94759	3.99421	0.988328	0.322992	NA	0	0	0	0	5.12002	0
108117	AY910861.1_to_AY910861.1_4725_to_30897	0.853337	3.94759	3.99421	0.988328	0.322992	NA	0	0	0	0	5.12002	0
108118	AY910861.1_to_AY910861.1_8710_to_30334	0.853337	3.94759	3.99421	0.988328	0.322992	NA	0	0	0	0	5.12002	0
108119	AY910861.1_to_AY910861.1_6852_to_30737	0.853337	3.94759	3.99421	0.988328	0.322992	NA	0	0	0	0	5.12002	0
108120	AY910861.1_to_AY910861.1_6931_to_30671	0.853337	3.94759	3.99421	0.988328	0.322992	NA	0	0	0	0	5.12002	0
108121	AY910861.1_to_AY910861.1_4083_to_30703	0.853337	3.94759	3.99421	0.988328	0.322992	NA	0	0	0	0	5.12002	0
108122	AY910861.1_to_AY910861.1_7288_to_30868	0.853337	3.94759	3.99421	0.988328	0.322992	NA	0	0	0	0	5.12002	0
108123	AY910861.1_to_AY910861.1_8793_to_30849	0.853337	3.94759	3.99421	0.988328	0.322992	NA	0	0	0	0	5.12002	0
108124	AY910861.1_to_AY910861.1_7950_to_30516	0.853337	3.94759	3.99421	0.988328	0.322992	NA	0	0	0	0	5.12002	0
108125	AY910861.1_to_AY910861.1_4402_to_30238	0.853337	3.94759	3.99421	0.988328	0.322992	NA	0	0	0	0	5.12002	0
108126	AY910861.1_to_AY910861.1_4696_to_30528	0.853337	3.94759	3.99421	0.988328	0.322992	NA	0	0	0	0	5.12002	0
108127	AY910861.1_to_AY910861.1_14266_to_30761	0.853337	3.94759	3.99421	0.988328	0.322992	NA	0	0	0	0	5.12002	0
108128	AY910861.1_to_AY910861.1_7412_to_30814	0.853337	3.94759	3.99421	0.988328	0.322992	NA	0	0	0	0	5.12002	0
108129	AY910861.1_to_AY910861.1_6702_to_30546	0.853337	3.94759	3.99421	0.988328	0.322992	NA	0	0	0	0	5.12002	0
108130	AY910861.1_to_AY910861.1_4619_to_30986	0.853337	3.94759	3.99421	0.988328	0.322992	NA	0	0	0	0	5.12002	0
108131	AY910861.1_to_AY910861.1_6409_to_30462	0.853337	3.94759	3.99421	0.988328	0.322992	NA	0	0	0	0	5.12002	0
108132	AY910861.1_to_AY910861.1_3024_to_29877	0.853337	3.94759	3.99421	0.988328	0.322992	NA	0	0	0	0	5.12002	0
108133	AY910861.1_to_AY910861.1_7130_to_30085	0.853337	3.94759	3.99421	0.988328	0.322992	NA	0	0	0	0	5.12002	0
108134	AY910861.1_to_AY910861.1_6696_to_30512	0.853337	3.94759	3.99421	0.988328	0.322992	NA	0	0	0	0	5.12002	0
108135	AY910861.1_to_AY910861.1_7839_to_30375	0.853337	3.94759	3.99421	0.988328	0.322992	NA	0	0	0	0	5.12002	0
108136	AY910861.1_to_AY910861.1_4102_to_30695	0.853337	3.94759	3.99421	0.988328	0.322992	NA	0	0	0	0	5.12002	0
108137	AY910861.1_to_AY910861.1_5339_to_30999	0.853337	3.94759	3.99421	0.988328	0.322992	NA	0	0	0	0	5.12002	0
108138	AY910861.1_to_AY910861.1_4118_to_30719	0.853337	3.94759	3.99421	0.988328	0.322992	NA	0	0	0	0	5.12002	0
108139	AY910861.1_to_AY910861.1_6140_to_30722	0.853337	3.94759	3.99421	0.988328	0.322992	NA	0	0	0	0	5.12002	0
108140	AY910861.1_to_AY910861.1_6673_to_30908	0.853337	3.94759	3.99421	0.988328	0.322992	NA	0	0	0	0	5.12002	0
108141	AY910861.1_to_AY910861.1_5952_to_30790	0.853337	3.94759	3.99421	0.988328	0.322992	NA	0	0	0	0	5.12002	0
108142	AY910861.1_to_AY910861.1_5618_to_30338	0.853337	3.94759	3.99421	0.988328	0.322992	NA	0	0	0	0	5.12002	0
108143	AY910861.1_to_AY910861.1_6826_to_30948	0.853337	3.94759	3.99421	0.988328	0.322992	NA	0	0	0	0	5.12002	0
108144	AY910861.1_to_AY910861.1_9054_to_30764	0.853337	3.94759	3.99421	0.988328	0.322992	NA	0	0	0	0	5.12002	0
108145	AY910861.1_to_AY910861.1_4811_to_30950	0.853337	3.94759	3.99421	0.988328	0.322992	NA	0	0	0	0	5.12002	0
108146	AY910861.1_to_AY910861.1_6257_to_30887	0.853337	3.94759	3.99421	0.988328	0.322992	NA	0	0	0	0	5.12002	0
108147	AY910861.1_to_AY910861.1_6808_to_30601	0.853337	3.94759	3.99421	0.988328	0.322992	NA	0	0	0	0	5.12002	0
108148	AY910861.1_to_AY910861.1_2846_to_30564	0.853337	3.94759	3.99421	0.988328	0.322992	NA	0	0	0	0	5.12002	0
108149	AY910861.1_to_AY910861.1_7301_to_30603	0.853337	3.94759	3.99421	0.988328	0.322992	NA	0	0	0	0	5.12002	0
108150	AY910861.1_to_AY910861.1_6834_to_30461	0.853337	3.94759	3.99421	0.988328	0.322992	NA	0	0	0	0	5.12002	0
108151	AY910861.1_to_AY910861.1_7184_to_30639	0.853337	3.94759	3.99421	0.988328	0.322992	NA	0	0	0	0	5.12002	0
108152	AY910861.1_to_AY910861.1_5644_to_2060	0.853337	3.94759	3.99421	0.988328	0.322992	NA	0	0	0	0	5.12002	0
108153	AY910861.1_to_AY910861.1_8026_to_30490	0.853337	3.94759	3.99421	0.988328	0.322992	NA	0	0	0	0	5.12002	0
108154	AY910861.1_to_AY910861.1_4125_to_30304	0.853337	3.94759	3.99421	0.988328	0.322992	NA	0	0	0	0	5.12002	0
108155	AY910861.1_to_AY910861.1_8545_to_30550	0.853337	3.94759	3.99421	0.988328	0.322992	NA	0	0	0	0	5.12002	0
108156	AY910861.1_to_AY910861.1_6695_to_30770	0.853337	3.94759	3.99421	0.988328	0.322992	NA	0	0	0	0	5.12002	0
108157	AY910861.1_to_AY910861.1_4730_to_30713	0.853337	3.94759	3.99421	0.988328	0.322992	NA	0	0	0	0	5.12002	0
108158	AY910861.1_to_AY910861.1_6785_to_29833	0.853337	3.94759	3.99421	0.988328	0.322992	NA	0	0	0	0	5.12002	0
108159	AY910861.1_to_AY910861.1_7271_to_30897	0.853337	3.94759	3.99421	0.988328	0.322992	NA	0	0	0	0	5.12002	0
108160	AY910861.1_to_AY910861.1_6084_to_30828	0.853337	3.94759	3.99421	0.988328	0.322992	NA	0	0	0	0	5.12002	0
108161	AY910861.1_to_AY910861.1_4446_to_30366	0.853337	3.94759	3.99421	0.988328	0.322992	NA	0	0	0	0	5.12002	0
108162	AY910861.1_to_AY910861.1_4924_to_30500	0.853337	3.94759	3.99421	0.988328	0.322992	NA	0	0	0	0	5.12002	0
108163	AY910861.1_to_AY910861.1_7168_to_30455	0.853337	3.94759	3.99421	0.988328	0.322992	NA	0	0	0	0	5.12002	0
108164	AY910861.1_to_AY910861.1_3803_to_29935	0.853337	3.94759	3.99421	0.988328	0.322992	NA	0	0	0	0	5.12002	0
108165	AY910861.1_to_AY910861.1_8757_to_30631	0.853337	3.94759	3.99421	0.988328	0.322992	NA	0	0	0	0	5.12002	0
108166	AY910861.1_to_AY910861.1_3904_to_30103	0.853337	3.94759	3.99421	0.988328	0.322992	NA	0	0	0	0	5.12002	0
108167	AY910861.1_to_AY910861.1_6795_to_30702	0.853337	3.94759	3.99421	0.988328	0.322992	NA	0	0	0	0	5.12002	0
108168	AY910861.1_to_AY910861.1_6343_to_30796	0.853337	3.94759	3.99421	0.988328	0.322992	NA	0	0	0	0	5.12002	0
108169	AY910861.1_to_AY910861.1_3638_to_29873	0.853337	3.94759	3.99421	0.988328	0.322992	NA	0	0	0	0	5.12002	0
108170	AY910861.1_to_AY910861.1_30539_to_4037	0.853337	3.94759	3.99421	0.988328	0.322992	NA	0	0	0	0	5.12002	0
108171	AY910861.1_to_AY910861.1_4184_to_30466	0.853337	3.94759	3.99421	0.988328	0.322992	NA	0	0	0	0	5.12002	0
108172	AY910861.1_to_AY910861.1_7958_to_30317	0.853337	3.94759	3.99421	0.988328	0.322992	NA	0	0	0	0	5.12002	0
108173	AY910861.1_to_AY910861.1_3298_to_30593	0.853337	3.94759	3.99421	0.988328	0.322992	NA	0	0	0	0	5.12002	0
108174	AY910861.1_to_AY910861.1_9047_to_30941	0.853337	3.94759	3.99421	0.988328	0.322992	NA	0	0	0	0	5.12002	0
108175	AY910861.1_to_AY910861.1_8927_to_30429	0.853337	3.94759	3.99421	0.988328	0.322992	NA	0	0	0	0	5.12002	0
108176	AY910861.1_to_AY910861.1_8748_to_30164	0.853337	3.94759	3.99421	0.988328	0.322992	NA	0	0	0	0	5.12002	0
108177	AY910861.1_to_AY910861.1_3720_to_30727	0.853337	3.94759	3.99421	0.988328	0.322992	NA	0	0	0	0	5.12002	0
108178	AY910861.1_to_AY910861.1_5089_to_30750	0.853337	3.94759	3.99421	0.988328	0.322992	NA	0	0	0	0	5.12002	0
108179	AY910861.1_to_AY910861.1_6799_to_30667	0.853337	3.94759	3.99421	0.988328	0.322992	NA	0	0	0	0	5.12002	0
108180	AY910861.1_to_AY910861.1_6966_to_30224	0.853337	3.94759	3.99421	0.988328	0.322992	NA	0	0	0	0	5.12002	0
108181	AY910861.1_to_AY910861.1_8750_to_29200	0.853337	3.94759	3.99421	0.988328	0.322992	NA	0	0	0	0	5.12002	0
108182	AY910861.1_to_AY910861.1_9598_to_29716	0.853337	3.94759	3.99421	0.988328	0.322992	NA	0	0	0	0	5.12002	0
108183	AY910861.1_to_AY910861.1_4061_to_29941	0.853337	3.94759	3.99421	0.988328	0.322992	NA	0	0	0	0	5.12002	0
108184	AY910861.1_to_AY910861.1_7622_to_29667	0.853337	3.94759	3.99421	0.988328	0.322992	NA	0	0	0	0	5.12002	0
108185	AY910861.1_to_AY910861.1_9170_to_28	0.853337	3.94759	3.99421	0.988328	0.322992	NA	0	0	0	0	5.12002	0
108186	AY910861.1_to_AY910861.1_7987_to_17	0.853337	3.94759	3.99421	0.988328	0.322992	NA	0	0	0	0	5.12002	0
108187	AY910861.1_to_AY910861.1_4891_to_30571	0.853337	3.94759	3.99421	0.988328	0.322992	NA	0	0	0	0	5.12002	0
108188	AY910861.1_to_AY910861.1_7698_to_31004	0.853337	3.94759	3.99421	0.988328	0.322992	NA	0	0	0	0	5.12002	0
108189	AY910861.1_to_AY910861.1_9099_to_31011	0.853337	3.94759	3.99421	0.988328	0.322992	NA	0	0	0	0	5.12002	0
108190	AY910861.1_to_AY910861.1_4485_to_30461	0.853337	3.94759	3.99421	0.988328	0.322992	NA	0	0	0	0	5.12002	0
108191	AY910861.1_to_AY910861.1_9355_to_30874	0.853337	3.94759	3.99421	0.988328	0.322992	NA	0	0	0	0	5.12002	0
108192	AY910861.1_to_AY910861.1_4923_to_29690	0.853337	3.94759	3.99421	0.988328	0.322992	NA	0	0	0	0	5.12002	0
108193	AY910861.1_to_AY910861.1_6795_to_30937	0.853337	3.94759	3.99421	0.988328	0.322992	NA	0	0	0	0	5.12002	0
108194	AY910861.1_to_AY910861.1_1977_to_30674	0.853337	3.94759	3.99421	0.988328	0.322992	NA	0	0	0	0	5.12002	0
108195	AY910861.1_to_AY910861.1_8357_to_30778	0.853337	3.94759	3.99421	0.988328	0.322992	NA	0	0	0	0	5.12002	0
108196	AY910861.1_to_AY910861.1_6638_to_30316	0.853337	3.94759	3.99421	0.988328	0.322992	NA	0	0	0	0	5.12002	0
108197	AY910861.1_to_AY910861.1_2072_to_30950	0.853337	3.94759	3.99421	0.988328	0.322992	NA	0	0	0	0	5.12002	0
108198	AY910861.1_to_AY910861.1_4098_to_30615	0.853337	3.94759	3.99421	0.988328	0.322992	NA	0	0	0	0	5.12002	0
108199	AY910861.1_to_AY910861.1_6906_to_20230	0.853337	3.94759	3.99421	0.988328	0.322992	NA	0	0	0	0	5.12002	0
108200	AY910861.1_to_AY910861.1_7675_to_30794	0.853337	3.94759	3.99421	0.988328	0.322992	NA	0	0	0	0	5.12002	0
108201	AY910861.1_to_AY910861.1_9184_to_31001	0.853337	3.94759	3.99421	0.988328	0.322992	NA	0	0	0	0	5.12002	0
108202	AY910861.1_to_AY910861.1_5985_to_30993	1.42371	4.68808	3.40928	1.37509	0.169103	0.485598	0	0	0	0	5.12002	3.42225
108203	AY910861.1_to_AY910861.1_4492_to_30027	0.853337	3.94759	3.99421	0.988328	0.322992	NA	0	0	0	0	5.12002	0
108204	AY910861.1_to_AY910861.1_8471_to_30650	0.853337	3.94759	3.99421	0.988328	0.322992	NA	0	0	0	0	5.12002	0
108205	AY910861.1_to_AY910861.1_7676_to_9	0.853337	3.94759	3.99421	0.988328	0.322992	NA	0	0	0	0	5.12002	0
108206	AY910861.1_to_AY910861.1_2895_to_31018	0.853337	3.94759	3.99421	0.988328	0.322992	NA	0	0	0	0	5.12002	0
108207	AY910861.1_to_AY910861.1_8950_to_29973	0.853337	3.94759	3.99421	0.988328	0.322992	NA	0	0	0	0	5.12002	0
108208	AY910861.1_to_AY910861.1_8157_to_30670	0.853337	3.94759	3.99421	0.988328	0.322992	NA	0	0	0	0	5.12002	0
108209	AY910861.1_to_AY910861.1_8596_to_30463	0.853337	3.94759	3.99421	0.988328	0.322992	NA	0	0	0	0	5.12002	0
108210	AY910861.1_to_AY910861.1_4231_to_30707	0.853337	3.94759	3.99421	0.988328	0.322992	NA	0	0	0	0	5.12002	0
108211	AY910861.1_to_AY910861.1_6852_to_30651	0.853337	3.94759	3.99421	0.988328	0.322992	NA	0	0	0	0	5.12002	0
108212	AY910861.1_to_AY910861.1_31054_to_30862	0.853337	3.94759	3.99421	0.988328	0.322992	NA	0	0	0	0	5.12002	0
108213	AY910861.1_to_AY910861.1_6852_to_28	0.853337	3.94759	3.99421	0.988328	0.322992	NA	0	0	0	0	5.12002	0
108214	AY910861.1_to_AY910861.1_5329_to_30674	0.853337	3.94759	3.99421	0.988328	0.322992	NA	0	0	0	0	5.12002	0
108215	AY910861.1_to_AY910861.1_4099_to_30977	0.853337	3.94759	3.99421	0.988328	0.322992	NA	0	0	0	0	5.12002	0
108216	AY910861.1_to_AY910861.1_6724_to_30529	0.853337	3.94759	3.99421	0.988328	0.322992	NA	0	0	0	0	5.12002	0
108217	AY910861.1_to_AY910861.1_1713_to_30692	0.853337	3.94759	3.99421	0.988328	0.322992	NA	0	0	0	0	5.12002	0
108218	AY910861.1_to_AY910861.1_8033_to_30166	0.853337	3.94759	3.99421	0.988328	0.322992	NA	0	0	0	0	5.12002	0
108219	AY910861.1_to_AY910861.1_4789_to_30861	0.853337	3.94759	3.99421	0.988328	0.322992	NA	0	0	0	0	5.12002	0
108220	AY910861.1_to_AY910861.1_7622_to_30537	0.853337	3.94759	3.99421	0.988328	0.322992	NA	0	0	0	0	5.12002	0
108221	AY910861.1_to_AY910861.1_4821_to_30747	0.853337	3.94759	3.99421	0.988328	0.322992	NA	0	0	0	0	5.12002	0
108222	AY910861.1_to_AY910861.1_6385_to_30810	0.853337	3.94759	3.99421	0.988328	0.322992	NA	0	0	0	0	5.12002	0
108223	AY910861.1_to_AY910861.1_4442_to_29999	0.853337	3.94759	3.99421	0.988328	0.322992	NA	0	0	0	0	5.12002	0
108224	AY910861.1_to_AY910861.1_6822_to_29984	0.853337	3.94759	3.99421	0.988328	0.322992	NA	0	0	0	0	5.12002	0
108225	AY910861.1_to_AY910861.1_9982_to_31016	0.853337	3.94759	3.99421	0.988328	0.322992	NA	0	0	0	0	5.12002	0
108226	AY910861.1_to_AY910861.1_3982_to_30851	0.853337	3.94759	3.99421	0.988328	0.322992	NA	0	0	0	0	5.12002	0
108227	AY910861.1_to_AY910861.1_8889_to_30707	0.853337	3.94759	3.99421	0.988328	0.322992	NA	0	0	0	0	5.12002	0
108228	AY910861.1_to_AY910861.1_6852_to_30359	0.853337	3.94759	3.99421	0.988328	0.322992	NA	0	0	0	0	5.12002	0
108229	AY910861.1_to_AY910861.1_6683_to_30396	0.853337	3.94759	3.99421	0.988328	0.322992	NA	0	0	0	0	5.12002	0
108230	AY910861.1_to_AY910861.1_3004_to_30904	0.853337	3.94759	3.99421	0.988328	0.322992	NA	0	0	0	0	5.12002	0
108231	AY910861.1_to_AY910861.1_6944_to_30229	0.853337	3.94759	3.99421	0.988328	0.322992	NA	0	0	0	0	5.12002	0
108232	AY910861.1_to_AY910861.1_4898_to_30687	0.853337	3.94759	3.99421	0.988328	0.322992	NA	0	0	0	0	5.12002	0
108233	AY910861.1_to_AY910861.1_22217_to_30449	0.853337	3.94759	3.99421	0.988328	0.322992	NA	0	0	0	0	5.12002	0
108234	AY910861.1_to_AY910861.1_8008_to_30942	0.853337	3.94759	3.99421	0.988328	0.322992	NA	0	0	0	0	5.12002	0
108235	AY910861.1_to_AY910861.1_6827_to_30438	0.853337	3.94759	3.99421	0.988328	0.322992	NA	0	0	0	0	5.12002	0
108236	AY910861.1_to_AY910861.1_6956_to_30757	0.853337	3.94759	3.99421	0.988328	0.322992	NA	0	0	0	0	5.12002	0
108237	AY910861.1_to_AY910861.1_4646_to_30732	0.853337	3.94759	3.99421	0.988328	0.322992	NA	0	0	0	0	5.12002	0
108238	AY910861.1_to_AY910861.1_2978_to_30908	0.853337	3.94759	3.99421	0.988328	0.322992	NA	0	0	0	0	5.12002	0
108239	AY910861.1_to_AY910861.1_2740_to_30118	0.853337	3.94759	3.99421	0.988328	0.322992	NA	0	0	0	0	5.12002	0
108240	AY910861.1_to_AY910861.1_2696_to_29822	0.853337	3.94759	3.99421	0.988328	0.322992	NA	0	0	0	0	5.12002	0
108241	AY910861.1_to_AY910861.1_9887_to_30876	0.853337	3.94759	3.99421	0.988328	0.322992	NA	0	0	0	0	5.12002	0
108242	AY910861.1_to_AY910861.1_8010_to_30084	0.853337	3.94759	3.99421	0.988328	0.322992	NA	0	0	0	0	5.12002	0
108243	AY910861.1_to_AY910861.1_6084_to_29703	0.853337	3.94759	3.99421	0.988328	0.322992	NA	0	0	0	0	5.12002	0
108244	AY910861.1_to_AY910861.1_4590_to_30876	0.853337	3.94759	3.99421	0.988328	0.322992	NA	0	0	0	0	5.12002	0
108245	AY910861.1_to_AY910861.1_10512_to_30682	0.853337	3.94759	3.99421	0.988328	0.322992	NA	0	0	0	0	5.12002	0
108246	AY910861.1_to_AY910861.1_7283_to_30938	0.853337	3.94759	3.99421	0.988328	0.322992	NA	0	0	0	0	5.12002	0
108247	AY910861.1_to_AY910861.1_9118_to_30932	0.853337	3.94759	3.99421	0.988328	0.322992	NA	0	0	0	0	5.12002	0
108248	AY910861.1_to_AY910861.1_14674_to_30852	0.853337	3.94759	3.99421	0.988328	0.322992	NA	0	0	0	0	5.12002	0
108249	AY910861.1_to_AY910861.1_6738_to_30760	0.853337	3.94759	3.99421	0.988328	0.322992	NA	0	0	0	0	5.12002	0
108250	AY910861.1_to_AY910861.1_6800_to_30570	0.853337	3.94759	3.99421	0.988328	0.322992	NA	0	0	0	0	5.12002	0
108251	AY910861.1_to_AY910861.1_6677_to_30674	0.853337	3.94759	3.99421	0.988328	0.322992	NA	0	0	0	0	5.12002	0
108252	AY910861.1_to_AY910861.1_4894_to_30100	0.853337	3.94759	3.99421	0.988328	0.322992	NA	0	0	0	0	5.12002	0
108253	AY910861.1_to_AY910861.1_4401_to_30713	0.853337	3.94759	3.99421	0.988328	0.322992	NA	0	0	0	0	5.12002	0
108254	AY910861.1_to_AY910861.1_5228_to_5137	0.853337	3.94759	3.99421	0.988328	0.322992	NA	0	0	0	0	5.12002	0
108255	AY910861.1_to_AY910861.1_6932_to_31012	0.853337	3.94759	3.99421	0.988328	0.322992	NA	0	0	0	0	5.12002	0
108256	AY910861.1_to_AY910861.1_7210_to_30850	0.853337	3.94759	3.99421	0.988328	0.322992	NA	0	0	0	0	5.12002	0
108257	AY910861.1_to_AY910861.1_1986_to_30661	0.853337	3.94759	3.99421	0.988328	0.322992	NA	0	0	0	0	5.12002	0
108258	AY910861.1_to_AY910861.1_31115_to_31007	0.853337	3.94759	3.99421	0.988328	0.322992	NA	0	0	0	0	5.12002	0
108259	AY910861.1_to_AY910861.1_4128_to_30568	0.853337	3.94759	3.99421	0.988328	0.322992	NA	0	0	0	0	5.12002	0
108260	AY910861.1_to_AY910861.1_4112_to_30289	0.853337	3.94759	3.99421	0.988328	0.322992	NA	0	0	0	0	5.12002	0
108261	AY910861.1_to_AY910861.1_7712_to_29945	0.853337	3.94759	3.99421	0.988328	0.322992	NA	0	0	0	0	5.12002	0
108262	AY910861.1_to_AY910861.1_7373_to_30770	0.853337	3.94759	3.99421	0.988328	0.322992	NA	0	0	0	0	5.12002	0
108263	AY910861.1_to_AY910861.1_30781_to_30559	0.853337	3.94759	3.99421	0.988328	0.322992	NA	0	0	0	0	5.12002	0
108264	AY910861.1_to_AY910861.1_29265_to_31135	0.853337	3.94759	3.99421	0.988328	0.322992	NA	0	0	0	0	5.12002	0
108265	AY910861.1_to_AY910861.1_6140_to_30570	0.853337	3.94759	3.99421	0.988328	0.322992	NA	0	0	0	0	5.12002	0
108266	AY910861.1_to_AY910861.1_5892_to_30672	0.853337	3.94759	3.99421	0.988328	0.322992	NA	0	0	0	0	5.12002	0
108267	AY910861.1_to_AY910861.1_4100_to_30463	0.853337	3.94759	3.99421	0.988328	0.322992	NA	0	0	0	0	5.12002	0
108268	AY910861.1_to_AY910861.1_6840_to_30046	0.853337	3.94759	3.99421	0.988328	0.322992	NA	0	0	0	0	5.12002	0
108269	AY910861.1_to_AY910861.1_4141_to_12	0.853337	3.94759	3.99421	0.988328	0.322992	NA	0	0	0	0	5.12002	0
108270	AY910861.1_to_AY910861.1_6114_to_30956	0.853337	3.94759	3.99421	0.988328	0.322992	NA	0	0	0	0	5.12002	0
108271	AY910861.1_to_AY910861.1_2851_to_30563	0.853337	3.94759	3.99421	0.988328	0.322992	NA	0	0	0	0	5.12002	0
108272	AY910861.1_to_AY910861.1_6684_to_30785	0.853337	3.94759	3.99421	0.988328	0.322992	NA	0	0	0	0	5.12002	0
108273	AY910861.1_to_AY910861.1_6681_to_5	0.853337	3.94759	3.99421	0.988328	0.322992	NA	0	0	0	0	5.12002	0
108274	AY910861.1_to_AY910861.1_8884_to_30488	0.853337	3.94759	3.99421	0.988328	0.322992	NA	0	0	0	0	5.12002	0
108275	AY910861.1_to_AY910861.1_6935_to_30636	0.853337	3.94759	3.99421	0.988328	0.322992	NA	0	0	0	0	5.12002	0
108276	AY910861.1_to_AY910861.1_8537_to_30789	0.853337	3.94759	3.99421	0.988328	0.322992	NA	0	0	0	0	5.12002	0
108277	AY910861.1_to_AY910861.1_3229_to_30501	0.853337	3.94759	3.99421	0.988328	0.322992	NA	0	0	0	0	5.12002	0
108278	AY910861.1_to_AY910861.1_7411_to_30967	0.853337	3.94759	3.99421	0.988328	0.322992	NA	0	0	0	0	5.12002	0
108279	AY910861.1_to_AY910861.1_7101_to_30553	0.853337	3.94759	3.99421	0.988328	0.322992	NA	0	0	0	0	5.12002	0
108280	AY910861.1_to_AY910861.1_13556_to_30596	0.853337	3.94759	3.99421	0.988328	0.322992	NA	0	0	0	0	5.12002	0
108281	AY910861.1_to_AY910861.1_5154_to_30204	0.853337	3.94759	3.99421	0.988328	0.322992	NA	0	0	0	0	5.12002	0
108282	AY910861.1_to_AY910861.1_4062_to_30956	0.853337	3.94759	3.99421	0.988328	0.322992	NA	0	0	0	0	5.12002	0
108283	AY910861.1_to_AY910861.1_4226_to_30506	0.853337	3.94759	3.99421	0.988328	0.322992	NA	0	0	0	0	5.12002	0
108284	AY910861.1_to_AY910861.1_6829_to_30175	0.853337	3.94759	3.99421	0.988328	0.322992	NA	0	0	0	0	5.12002	0
108285	AY910861.1_to_AY910861.1_5771_to_30817	2.33631	5.40304	2.97465	1.81636	0.0693149	0.485598	0	0	0	0	5.12002	8.89786
108286	AY910861.1_to_AY910861.1_4634_to_30762	0.853337	3.94759	3.99421	0.988328	0.322992	NA	0	0	0	0	5.12002	0
108287	AY910861.1_to_AY910861.1_5892_to_30809	0.853337	3.94759	3.99421	0.988328	0.322992	NA	0	0	0	0	5.12002	0
108288	AY910861.1_to_AY910861.1_7621_to_2	0.853337	3.94759	3.99421	0.988328	0.322992	NA	0	0	0	0	5.12002	0
108289	AY910861.1_to_AY910861.1_2861_to_30791	1.08149	4.29062	3.56895	1.20221	0.229284	NA	0	0	0	0	5.12002	1.3689
108290	AY910861.1_to_AY910861.1_6414_to_30334	0.853337	3.94759	3.99421	0.988328	0.322992	NA	0	0	0	0	5.12002	0
108291	AY910861.1_to_AY910861.1_8359_to_30451	0.853337	3.94759	3.99421	0.988328	0.322992	NA	0	0	0	0	5.12002	0
108292	AY910861.1_to_AY910861.1_6671_to_30869	0.853337	3.94759	3.99421	0.988328	0.322992	NA	0	0	0	0	5.12002	0
108293	AY910861.1_to_AY910861.1_6083_to_30165	0.853337	3.94759	3.99421	0.988328	0.322992	NA	0	0	0	0	5.12002	0
108294	AY910861.1_to_AY910861.1_4325_to_30676	0.853337	3.94759	3.99421	0.988328	0.322992	NA	0	0	0	0	5.12002	0
108295	AY910861.1_to_AY910861.1_5893_to_30486	0.853337	3.94759	3.99421	0.988328	0.322992	NA	0	0	0	0	5.12002	0
108296	AY910861.1_to_AY910861.1_3748_to_30986	0.853337	3.94759	3.99421	0.988328	0.322992	NA	0	0	0	0	5.12002	0
108297	AY910861.1_to_AY910861.1_2962_to_30976	1.30964	4.56761	3.46204	1.31934	0.187055	0.485598	0	0	0	0	5.12002	2.7378
108298	AY910861.1_to_AY910861.1_6785_to_30422	0.853337	3.94759	3.99421	0.988328	0.322992	NA	0	0	0	0	5.12002	0
108299	AY910861.1_to_AY910861.1_8071_to_30136	0.853337	3.94759	3.99421	0.988328	0.322992	NA	0	0	0	0	5.12002	0
108300	AY910861.1_to_AY910861.1_2048_to_30869	0.853337	3.94759	3.99421	0.988328	0.322992	NA	0	0	0	0	5.12002	0
108301	AY910861.1_to_AY910861.1_7715_to_30705	0.853337	3.94759	3.99421	0.988328	0.322992	NA	0	0	0	0	5.12002	0
108302	AY910861.1_to_AY910861.1_4127_to_30988	0.853337	3.94759	3.99421	0.988328	0.322992	NA	0	0	0	0	5.12002	0
108303	AY910861.1_to_AY910861.1_8016_to_30594	0.853337	3.94759	3.99421	0.988328	0.322992	NA	0	0	0	0	5.12002	0
108304	AY910861.1_to_AY910861.1_2995_to_30730	0.853337	3.94759	3.99421	0.988328	0.322992	NA	0	0	0	0	5.12002	0
108305	AY910861.1_to_AY910861.1_7333_to_30707	0.853337	3.94759	3.99421	0.988328	0.322992	NA	0	0	0	0	5.12002	0
108306	AY910861.1_to_AY910861.1_6384_to_30506	0.853337	3.94759	3.99421	0.988328	0.322992	NA	0	0	0	0	5.12002	0
108307	AY910861.1_to_AY910861.1_5950_to_30709	0.853337	3.94759	3.99421	0.988328	0.322992	NA	0	0	0	0	5.12002	0
108308	AY910861.1_to_AY910861.1_2353_to_30776	0.853337	3.94759	3.99421	0.988328	0.322992	NA	0	0	0	0	5.12002	0
108309	AY910861.1_to_AY910861.1_6021_to_28	0.853337	3.94759	3.99421	0.988328	0.322992	NA	0	0	0	0	5.12002	0
108310	AY910861.1_to_AY910861.1_5403_to_30289	0.853337	3.94759	3.99421	0.988328	0.322992	NA	0	0	0	0	5.12002	0
108311	AY910861.1_to_AY910861.1_4429_to_30306	0.853337	3.94759	3.99421	0.988328	0.322992	NA	0	0	0	0	5.12002	0
108312	AY910861.1_to_AY910861.1_6809_to_30198	0.853337	3.94759	3.99421	0.988328	0.322992	NA	0	0	0	0	5.12002	0
108313	AY910861.1_to_AY910861.1_4243_to_30947	0.853337	3.94759	3.99421	0.988328	0.322992	NA	0	0	0	0	5.12002	0
108314	AY910861.1_to_AY910861.1_3952_to_31012	0.853337	3.94759	3.99421	0.988328	0.322992	NA	0	0	0	0	5.12002	0
108315	AY910861.1_to_AY910861.1_6848_to_30489	0.853337	3.94759	3.99421	0.988328	0.322992	NA	0	0	0	0	5.12002	0
108316	AY910861.1_to_AY910861.1_4225_to_30517	0.853337	3.94759	3.99421	0.988328	0.322992	NA	0	0	0	0	5.12002	0
108317	AY910861.1_to_AY910861.1_4116_to_30576	0.853337	3.94759	3.99421	0.988328	0.322992	NA	0	0	0	0	5.12002	0
108318	AY910861.1_to_AY910861.1_8944_to_30243	0.853337	3.94759	3.99421	0.988328	0.322992	NA	0	0	0	0	5.12002	0
108319	AY910861.1_to_AY910861.1_1871_to_30563	0.853337	3.94759	3.99421	0.988328	0.322992	NA	0	0	0	0	5.12002	0
108320	AY910861.1_to_AY910861.1_7636_to_30498	0.853337	3.94759	3.99421	0.988328	0.322992	NA	0	0	0	0	5.12002	0
108321	AY910861.1_to_AY910861.1_4241_to_30732	0.853337	3.94759	3.99421	0.988328	0.322992	NA	0	0	0	0	5.12002	0
108322	AY910861.1_to_AY910861.1_3975_to_30444	0.853337	3.94759	3.99421	0.988328	0.322992	NA	0	0	0	0	5.12002	0
108323	AY910861.1_to_AY910861.1_4097_to_30704	0.853337	3.94759	3.99421	0.988328	0.322992	NA	0	0	0	0	5.12002	0
108324	AY910861.1_to_AY910861.1_4336_to_26	0.853337	3.94759	3.99421	0.988328	0.322992	NA	0	0	0	0	5.12002	0
108325	AY910861.1_to_AY910861.1_8948_to_30997	0.853337	3.94759	3.99421	0.988328	0.322992	NA	0	0	0	0	5.12002	0
108326	AY910861.1_to_AY910861.1_6691_to_30941	1.19556	4.436	3.51224	1.26301	0.206585	NA	0	0	0	0	5.12002	2.05335
108327	AY910861.1_to_AY910861.1_6140_to_31000	0.853337	3.94759	3.99421	0.988328	0.322992	NA	0	0	0	0	5.12002	0
108328	AY910861.1_to_AY910861.1_6169_to_30323	0.853337	3.94759	3.99421	0.988328	0.322992	NA	0	0	0	0	5.12002	0
108329	AY910861.1_to_AY910861.1_6840_to_18	1.08149	4.29062	3.56895	1.20221	0.229284	NA	0	0	0	0	5.12002	1.3689
108330	AY910861.1_to_AY910861.1_6788_to_31077	0.853337	3.94759	3.99421	0.988328	0.322992	NA	0	0	0	0	5.12002	0
108331	AY910861.1_to_AY910861.1_6379_to_32	0.853337	3.94759	3.99421	0.988328	0.322992	NA	0	0	0	0	5.12002	0
108332	AY910861.1_to_AY910861.1_6980_to_30674	0.853337	3.94759	3.99421	0.988328	0.322992	NA	0	0	0	0	5.12002	0
108333	AY910861.1_to_AY910861.1_7637_to_30100	0.853337	3.94759	3.99421	0.988328	0.322992	NA	0	0	0	0	5.12002	0
108334	AY910861.1_to_AY910861.1_4848_to_30728	0.853337	3.94759	3.99421	0.988328	0.322992	NA	0	0	0	0	5.12002	0
108335	AY910861.1_to_AY910861.1_6411_to_30818	0.853337	3.94759	3.99421	0.988328	0.322992	NA	0	0	0	0	5.12002	0
108336	AY910861.1_to_AY910861.1_7615_to_30798	0.853337	3.94759	3.99421	0.988328	0.322992	NA	0	0	0	0	5.12002	0
108337	AY910861.1_to_AY910861.1_8465_to_30991	0.853337	3.94759	3.99421	0.988328	0.322992	NA	0	0	0	0	5.12002	0
108338	AY910861.1_to_AY910861.1_4652_to_30487	0.853337	3.94759	3.99421	0.988328	0.322992	NA	0	0	0	0	5.12002	0
108339	AY910861.1_to_AY910861.1_7153_to_29807	0.853337	3.94759	3.99421	0.988328	0.322992	NA	0	0	0	0	5.12002	0
108340	AY910861.1_to_AY910861.1_6990_to_30809	0.853337	3.94759	3.99421	0.988328	0.322992	NA	0	0	0	0	5.12002	0
108341	AY910861.1_to_AY910861.1_6952_to_30569	0.853337	3.94759	3.99421	0.988328	0.322992	NA	0	0	0	0	5.12002	0
108342	AY910861.1_to_AY910861.1_6995_to_30549	0.853337	3.94759	3.99421	0.988328	0.322992	NA	0	0	0	0	5.12002	0
108343	AY910861.1_to_AY910861.1_5960_to_30668	0.853337	3.94759	3.99421	0.988328	0.322992	NA	0	0	0	0	5.12002	0
108344	AY910861.1_to_AY910861.1_6850_to_30351	0.853337	3.94759	3.99421	0.988328	0.322992	NA	0	0	0	0	5.12002	0
108345	AY910861.1_to_AY910861.1_30599_to_30331	0.853337	3.94759	3.99421	0.988328	0.322992	NA	0	0	0	0	5.12002	0
108346	AY910861.1_to_AY910861.1_6964_to_30834	0.853337	3.94759	3.99421	0.988328	0.322992	NA	0	0	0	0	5.12002	0
108347	AY910861.1_to_AY910861.1_7601_to_30735	0.853337	3.94759	3.99421	0.988328	0.322992	NA	0	0	0	0	5.12002	0
108348	AY910861.1_to_AY910861.1_9991_to_30943	0.853337	3.94759	3.99421	0.988328	0.322992	NA	0	0	0	0	5.12002	0
108349	AY910861.1_to_AY910861.1_3812_to_30269	0.853337	3.94759	3.99421	0.988328	0.322992	NA	0	0	0	0	5.12002	0
108350	AY910861.1_to_AY910861.1_6696_to_29949	0.853337	3.94759	3.99421	0.988328	0.322992	NA	0	0	0	0	5.12002	0
108351	AY910861.1_to_AY910861.1_6638_to_30535	0.853337	3.94759	3.99421	0.988328	0.322992	NA	0	0	0	0	5.12002	0
108352	AY910861.1_to_AY910861.1_30758_to_30697	0.853337	3.94759	3.99421	0.988328	0.322992	NA	0	0	0	0	5.12002	0
108353	AY910861.1_to_AY910861.1_2668_to_29929	0.853337	3.94759	3.99421	0.988328	0.322992	NA	0	0	0	0	5.12002	0
108354	AY910861.1_to_AY910861.1_5951_to_30658	0.853337	3.94759	3.99421	0.988328	0.322992	NA	0	0	0	0	5.12002	0
108355	AY910861.1_to_AY910861.1_6850_to_30927	0.853337	3.94759	3.99421	0.988328	0.322992	NA	0	0	0	0	5.12002	0
108356	AY910861.1_to_AY910861.1_6644_to_31019	0.853337	3.94759	3.99421	0.988328	0.322992	NA	0	0	0	0	5.12002	0
108357	AY910861.1_to_AY910861.1_3432_to_30660	0.853337	3.94759	3.99421	0.988328	0.322992	NA	0	0	0	0	5.12002	0
108358	AY910861.1_to_AY910861.1_7462_to_30167	0.853337	3.94759	3.99421	0.988328	0.322992	NA	0	0	0	0	5.12002	0
108359	AY910861.1_to_AY910861.1_6254_to_30883	0.853337	3.94759	3.99421	0.988328	0.322992	NA	0	0	0	0	5.12002	0
108360	AY910861.1_to_AY910861.1_3643_to_30570	0.853337	3.94759	3.99421	0.988328	0.322992	NA	0	0	0	0	5.12002	0
108361	AY910861.1_to_AY910861.1_8473_to_30467	0.853337	3.94759	3.99421	0.988328	0.322992	NA	0	0	0	0	5.12002	0
108362	AY910861.1_to_AY910861.1_8008_to_29709	0.853337	3.94759	3.99421	0.988328	0.322992	NA	0	0	0	0	5.12002	0
108363	AY910861.1_to_AY910861.1_3401_to_29996	0.853337	3.94759	3.99421	0.988328	0.322992	NA	0	0	0	0	5.12002	0
108364	AY910861.1_to_AY910861.1_3052_to_30575	0.853337	3.94759	3.99421	0.988328	0.322992	NA	0	0	0	0	5.12002	0
108365	AY910861.1_to_AY910861.1_6981_to_15	0.853337	3.94759	3.99421	0.988328	0.322992	NA	0	0	0	0	5.12002	0
108366	AY910861.1_to_AY910861.1_30840_to_30576	0.853337	3.94759	3.99421	0.988328	0.322992	NA	0	0	0	0	5.12002	0
108367	AY910861.1_to_AY910861.1_6756_to_11	0.853337	3.94759	3.99421	0.988328	0.322992	NA	0	0	0	0	5.12002	0
108368	AY910861.1_to_AY910861.1_4178_to_30778	0.853337	3.94759	3.99421	0.988328	0.322992	NA	0	0	0	0	5.12002	0
108369	AY910861.1_to_AY910861.1_7126_to_31034	0.853337	3.94759	3.99421	0.988328	0.322992	NA	0	0	0	0	5.12002	0
108370	AY910861.1_to_AY910861.1_6826_to_30469	0.853337	3.94759	3.99421	0.988328	0.322992	NA	0	0	0	0	5.12002	0
108371	AY910861.1_to_AY910861.1_2100_to_30668	0.853337	3.94759	3.99421	0.988328	0.322992	NA	0	0	0	0	5.12002	0
108372	AY910861.1_to_AY910861.1_4391_to_30581	0.853337	3.94759	3.99421	0.988328	0.322992	NA	0	0	0	0	5.12002	0
108373	AY910861.1_to_AY910861.1_6014_to_30659	0.853337	3.94759	3.99421	0.988328	0.322992	NA	0	0	0	0	5.12002	0
108374	AY910861.1_to_AY910861.1_9055_to_29693	0.853337	3.94759	3.99421	0.988328	0.322992	NA	0	0	0	0	5.12002	0
108375	AY910861.1_to_AY910861.1_7684_to_30452	0.853337	3.94759	3.99421	0.988328	0.322992	NA	0	0	0	0	5.12002	0
108376	AY910861.1_to_AY910861.1_4402_to_30728	0.853337	3.94759	3.99421	0.988328	0.322992	NA	0	0	0	0	5.12002	0
108377	AY910861.1_to_AY910861.1_5410_to_30852	0.853337	3.94759	3.99421	0.988328	0.322992	NA	0	0	0	0	5.12002	0
108378	AY910861.1_to_AY910861.1_2882_to_30700	0.853337	3.94759	3.99421	0.988328	0.322992	NA	0	0	0	0	5.12002	0
108379	AY910861.1_to_AY910861.1_6804_to_30492	0.853337	3.94759	3.99421	0.988328	0.322992	NA	0	0	0	0	5.12002	0
108380	AY910861.1_to_AY910861.1_6762_to_30884	0.853337	3.94759	3.99421	0.988328	0.322992	NA	0	0	0	0	5.12002	0
108381	AY910861.1_to_AY910861.1_5605_to_30133	0.853337	3.94759	3.99421	0.988328	0.322992	NA	0	0	0	0	5.12002	0
108382	AY910861.1_to_AY910861.1_4976_to_30882	0.853337	3.94759	3.99421	0.988328	0.322992	NA	0	0	0	0	5.12002	0
108383	AY910861.1_to_AY910861.1_5815_to_30262	0.853337	3.94759	3.99421	0.988328	0.322992	NA	0	0	0	0	5.12002	0
108384	AY910861.1_to_AY910861.1_15883_to_15670	0.853337	3.94759	3.99421	0.988328	0.322992	NA	0	0	0	0	5.12002	0
108385	AY910861.1_to_AY910861.1_4113_to_30105	0.853337	3.94759	3.99421	0.988328	0.322992	NA	0	0	0	0	5.12002	0
108386	AY910861.1_to_AY910861.1_2173_to_29876	0.853337	3.94759	3.99421	0.988328	0.322992	NA	0	0	0	0	5.12002	0
108387	AY910861.1_to_AY910861.1_7271_to_30153	0.853337	3.94759	3.99421	0.988328	0.322992	NA	0	0	0	0	5.12002	0
108388	AY910861.1_to_AY910861.1_9481_to_28638	0.853337	3.94759	3.99421	0.988328	0.322992	NA	0	0	0	0	5.12002	0
108389	AY910861.1_to_AY910861.1_6700_to_30840	1.30964	4.56761	3.46204	1.31934	0.187055	0.485598	0	0	0	0	5.12002	2.7378
108390	AY910861.1_to_AY910861.1_6181_to_30439	0.853337	3.94759	3.99421	0.988328	0.322992	NA	0	0	0	0	5.12002	0
108391	AY910861.1_to_AY910861.1_6839_to_29697	0.853337	3.94759	3.99421	0.988328	0.322992	NA	0	0	0	0	5.12002	0
108392	AY910861.1_to_AY910861.1_7017_to_30714	0.853337	3.94759	3.99421	0.988328	0.322992	NA	0	0	0	0	5.12002	0
108393	AY910861.1_to_AY910861.1_4504_to_29443	0.853337	3.94759	3.99421	0.988328	0.322992	NA	0	0	0	0	5.12002	0
108394	AY910861.1_to_AY910861.1_7131_to_29909	0.853337	3.94759	3.99421	0.988328	0.322992	NA	0	0	0	0	5.12002	0
108395	AY910861.1_to_AY910861.1_4638_to_30536	0.853337	3.94759	3.99421	0.988328	0.322992	NA	0	0	0	0	5.12002	0
108396	AY910861.1_to_AY910861.1_8863_to_30755	0.853337	3.94759	3.99421	0.988328	0.322992	NA	0	0	0	0	5.12002	0
108397	AY910861.1_to_AY910861.1_6804_to_30833	0.853337	3.94759	3.99421	0.988328	0.322992	NA	0	0	0	0	5.12002	0
108398	AY910861.1_to_AY910861.1_2798_to_31014	0.853337	3.94759	3.99421	0.988328	0.322992	NA	0	0	0	0	5.12002	0
108399	AY910861.1_to_AY910861.1_31338_to_31185	0.853337	3.94759	3.99421	0.988328	0.322992	NA	0	0	0	0	5.12002	0
108400	AY910861.1_to_AY910861.1_4337_to_30929	0.853337	3.94759	3.99421	0.988328	0.322992	NA	0	0	0	0	5.12002	0
108401	AY910861.1_to_AY910861.1_6806_to_30105	0.853337	3.94759	3.99421	0.988328	0.322992	NA	0	0	0	0	5.12002	0
108402	AY910861.1_to_AY910861.1_5601_to_30684	0.853337	3.94759	3.99421	0.988328	0.322992	NA	0	0	0	0	5.12002	0
108403	AY910861.1_to_AY910861.1_4167_to_31014	0.853337	3.94759	3.99421	0.988328	0.322992	NA	0	0	0	0	5.12002	0
108404	AY910861.1_to_AY910861.1_6695_to_29755	0.853337	3.94759	3.99421	0.988328	0.322992	NA	0	0	0	0	5.12002	0
108405	AY910861.1_to_AY910861.1_4814_to_30628	0.853337	3.94759	3.99421	0.988328	0.322992	NA	0	0	0	0	5.12002	0
108406	AY910861.1_to_AY910861.1_4814_to_30990	0.853337	3.94759	3.99421	0.988328	0.322992	NA	0	0	0	0	5.12002	0
108407	AY910861.1_to_AY910861.1_7123_to_30785	0.853337	3.94759	3.99421	0.988328	0.322992	NA	0	0	0	0	5.12002	0
108408	AY910861.1_to_AY910861.1_8367_to_30809	0.853337	3.94759	3.99421	0.988328	0.322992	NA	0	0	0	0	5.12002	0
108409	AY910861.1_to_AY910861.1_4139_to_30876	0.853337	3.94759	3.99421	0.988328	0.322992	NA	0	0	0	0	5.12002	0
108410	AY910861.1_to_AY910861.1_13274_to_13249	0.853337	3.94759	3.99421	0.988328	0.322992	NA	0	0	0	0	5.12002	0
108411	AY910861.1_to_AY910861.1_4063_to_30374	0.853337	3.94759	3.99421	0.988328	0.322992	NA	0	0	0	0	5.12002	0
108412	AY910861.1_to_AY910861.1_4928_to_30548	0.853337	3.94759	3.99421	0.988328	0.322992	NA	0	0	0	0	5.12002	0
108413	AY910861.1_to_AY910861.1_2991_to_30284	0.853337	3.94759	3.99421	0.988328	0.322992	NA	0	0	0	0	5.12002	0
108414	AY910861.1_to_AY910861.1_5706_to_30855	0.853337	3.94759	3.99421	0.988328	0.322992	NA	0	0	0	0	5.12002	0
108415	AY910861.1_to_AY910861.1_4260_to_30667	0.853337	3.94759	3.99421	0.988328	0.322992	NA	0	0	0	0	5.12002	0
108416	AY910861.1_to_AY910861.1_4731_to_30568	0.853337	3.94759	3.99421	0.988328	0.322992	NA	0	0	0	0	5.12002	0
108417	AY910861.1_to_AY910861.1_31210_to_31035	0.853337	3.94759	3.99421	0.988328	0.322992	NA	0	0	0	0	5.12002	0
108418	AY910861.1_to_AY910861.1_3772_to_30510	0.853337	3.94759	3.99421	0.988328	0.322992	NA	0	0	0	0	5.12002	0
108419	AY910861.1_to_AY910861.1_5820_to_30156	0.853337	3.94759	3.99421	0.988328	0.322992	NA	0	0	0	0	5.12002	0
108420	AY910861.1_to_AY910861.1_6694_to_30042	0.853337	3.94759	3.99421	0.988328	0.322992	NA	0	0	0	0	5.12002	0
108421	AY910861.1_to_AY910861.1_30544_to_30294	0.967412	4.12779	3.6488	1.13127	0.257941	NA	0	0	0	0	5.12002	0.684451
108422	AY910861.1_to_AY910861.1_4053_to_30477	0.853337	3.94759	3.99421	0.988328	0.322992	NA	0	0	0	0	5.12002	0
108423	AY910861.1_to_AY910861.1_4169_to_30435	0.853337	3.94759	3.99421	0.988328	0.322992	NA	0	0	0	0	5.12002	0
108424	AY910861.1_to_AY910861.1_6829_to_29711	0.853337	3.94759	3.99421	0.988328	0.322992	NA	0	0	0	0	5.12002	0
108425	AY910861.1_to_AY910861.1_3992_to_30693	0.853337	3.94759	3.99421	0.988328	0.322992	NA	0	0	0	0	5.12002	0
108426	AY910861.1_to_AY910861.1_12508_to_30742	0.853337	3.94759	3.99421	0.988328	0.322992	NA	0	0	0	0	5.12002	0
108427	AY910861.1_to_AY910861.1_6700_to_30703	0.853337	3.94759	3.99421	0.988328	0.322992	NA	0	0	0	0	5.12002	0
108428	AY910861.1_to_AY910861.1_8690_to_30263	0.853337	3.94759	3.99421	0.988328	0.322992	NA	0	0	0	0	5.12002	0
108429	AY910861.1_to_AY910861.1_7844_to_30023	0.853337	3.94759	3.99421	0.988328	0.322992	NA	0	0	0	0	5.12002	0
108430	AY910861.1_to_AY910861.1_12744_to_30690	0.853337	3.94759	3.99421	0.988328	0.322992	NA	0	0	0	0	5.12002	0
108431	AY910861.1_to_AY910861.1_6078_to_30390	0.853337	3.94759	3.99421	0.988328	0.322992	NA	0	0	0	0	5.12002	0
108432	AY910861.1_to_AY910861.1_6745_to_30762	0.853337	3.94759	3.99421	0.988328	0.322992	NA	0	0	0	0	5.12002	0
108433	AY910861.1_to_AY910861.1_4853_to_30342	0.853337	3.94759	3.99421	0.988328	0.322992	NA	0	0	0	0	5.12002	0
108434	AY910861.1_to_AY910861.1_8009_to_30706	0.853337	3.94759	3.99421	0.988328	0.322992	NA	0	0	0	0	5.12002	0
108435	AY910861.1_to_AY910861.1_6142_to_30579	0.853337	3.94759	3.99421	0.988328	0.322992	NA	0	0	0	0	5.12002	0
108436	AY910861.1_to_AY910861.1_6834_to_30378	0.853337	3.94759	3.99421	0.988328	0.322992	NA	0	0	0	0	5.12002	0
108437	AY910861.1_to_AY910861.1_6988_to_30465	0.853337	3.94759	3.99421	0.988328	0.322992	NA	0	0	0	0	5.12002	0
108438	AY910861.1_to_AY910861.1_6672_to_31039	0.853337	3.94759	3.99421	0.988328	0.322992	NA	0	0	0	0	5.12002	0
108439	AY910861.1_to_AY910861.1_5709_to_30733	0.853337	3.94759	3.99421	0.988328	0.322992	NA	0	0	0	0	5.12002	0
108440	AY910861.1_to_AY910861.1_9054_to_30888	0.853337	3.94759	3.99421	0.988328	0.322992	NA	0	0	0	0	5.12002	0
108441	AY910861.1_to_AY910861.1_6850_to_30458	0.853337	3.94759	3.99421	0.988328	0.322992	NA	0	0	0	0	5.12002	0
108442	AY910861.1_to_AY910861.1_2006_to_30819	0.853337	3.94759	3.99421	0.988328	0.322992	NA	0	0	0	0	5.12002	0
108443	AY910861.1_to_AY910861.1_30371_to_30145	0.853337	3.94759	3.99421	0.988328	0.322992	NA	0	0	0	0	5.12002	0
108444	AY910861.1_to_AY910861.1_4638_to_30457	0.853337	3.94759	3.99421	0.988328	0.322992	NA	0	0	0	0	5.12002	0
108445	AY910861.1_to_AY910861.1_5702_to_30782	0.853337	3.94759	3.99421	0.988328	0.322992	NA	0	0	0	0	5.12002	0
108446	AY910861.1_to_AY910861.1_7533_to_30530	0.853337	3.94759	3.99421	0.988328	0.322992	NA	0	0	0	0	5.12002	0
108447	AY910861.1_to_AY910861.1_31292_to_31140	1.19556	4.436	3.51224	1.26301	0.206585	NA	0	0	0	0	5.12002	2.05335
108448	AY910861.1_to_AY910861.1_5891_to_30653	0.853337	3.94759	3.99421	0.988328	0.322992	NA	0	0	0	0	5.12002	0
108449	AY910861.1_to_AY910861.1_7640_to_30941	0.853337	3.94759	3.99421	0.988328	0.322992	NA	0	0	0	0	5.12002	0
108450	AY910861.1_to_AY910861.1_6384_to_30942	0.853337	3.94759	3.99421	0.988328	0.322992	NA	0	0	0	0	5.12002	0
108451	AY910861.1_to_AY910861.1_2538_to_30159	0.853337	3.94759	3.99421	0.988328	0.322992	NA	0	0	0	0	5.12002	0
108452	AY910861.1_to_AY910861.1_6680_to_29565	0.853337	3.94759	3.99421	0.988328	0.322992	NA	0	0	0	0	5.12002	0
108453	AY910861.1_to_AY910861.1_7332_to_30880	1.19556	4.436	3.51224	1.26301	0.206585	NA	0	0	0	0	5.12002	2.05335
108454	AY910861.1_to_AY910861.1_7324_to_30675	0.853337	3.94759	3.99421	0.988328	0.322992	NA	0	0	0	0	5.12002	0
108455	AY910861.1_to_AY910861.1_4241_to_30349	0.853337	3.94759	3.99421	0.988328	0.322992	NA	0	0	0	0	5.12002	0
108456	AY910861.1_to_AY910861.1_3282_to_30855	0.853337	3.94759	3.99421	0.988328	0.322992	NA	0	0	0	0	5.12002	0
108457	AY910861.1_to_AY910861.1_5892_to_30399	0.853337	3.94759	3.99421	0.988328	0.322992	NA	0	0	0	0	5.12002	0
108458	AY910861.1_to_AY910861.1_2497_to_30906	0.853337	3.94759	3.99421	0.988328	0.322992	NA	0	0	0	0	5.12002	0
108459	AY910861.1_to_AY910861.1_6683_to_30752	0.853337	3.94759	3.99421	0.988328	0.322992	NA	0	0	0	0	5.12002	0
108460	AY910861.1_to_AY910861.1_5598_to_30875	0.853337	3.94759	3.99421	0.988328	0.322992	NA	0	0	0	0	5.12002	0
108461	AY910861.1_to_AY910861.1_7713_to_30548	0.853337	3.94759	3.99421	0.988328	0.322992	NA	0	0	0	0	5.12002	0
108462	AY910861.1_to_AY910861.1_6641_to_30736	0.853337	3.94759	3.99421	0.988328	0.322992	NA	0	0	0	0	5.12002	0
108463	AY910861.1_to_AY910861.1_8948_to_30705	0.853337	3.94759	3.99421	0.988328	0.322992	NA	0	0	0	0	5.12002	0
108464	AY910861.1_to_AY910861.1_5953_to_30609	0.853337	3.94759	3.99421	0.988328	0.322992	NA	0	0	0	0	5.12002	0
108465	AY910861.1_to_AY910861.1_5605_to_29992	0.853337	3.94759	3.99421	0.988328	0.322992	NA	0	0	0	0	5.12002	0
108466	AY910861.1_to_AY910861.1_4141_to_30542	0.853337	3.94759	3.99421	0.988328	0.322992	NA	0	0	0	0	5.12002	0
108467	AY910861.1_to_AY910861.1_1520_to_29963	0.853337	3.94759	3.99421	0.988328	0.322992	NA	0	0	0	0	5.12002	0
108468	AY910861.1_to_AY910861.1_3868_to_30882	0.853337	3.94759	3.99421	0.988328	0.322992	NA	0	0	0	0	5.12002	0
108469	AY910861.1_to_AY910861.1_5665_to_30910	0.853337	3.94759	3.99421	0.988328	0.322992	NA	0	0	0	0	5.12002	0
108470	AY910861.1_to_AY910861.1_4789_to_30731	0.853337	3.94759	3.99421	0.988328	0.322992	NA	0	0	0	0	5.12002	0
108471	AY910861.1_to_AY910861.1_6804_to_29893	0.853337	3.94759	3.99421	0.988328	0.322992	NA	0	0	0	0	5.12002	0
108472	AY910861.1_to_AY910861.1_8943_to_30531	0.853337	3.94759	3.99421	0.988328	0.322992	NA	0	0	0	0	5.12002	0
108473	AY910861.1_to_AY910861.1_8310_to_30558	0.853337	3.94759	3.99421	0.988328	0.322992	NA	0	0	0	0	5.12002	0
108474	AY910861.1_to_AY910861.1_4065_to_30640	0.853337	3.94759	3.99421	0.988328	0.322992	NA	0	0	0	0	5.12002	0
108475	AY910861.1_to_AY910861.1_30268_to_30153	0.853337	3.94759	3.99421	0.988328	0.322992	NA	0	0	0	0	5.12002	0
108476	AY910861.1_to_AY910861.1_4050_to_29	0.853337	3.94759	3.99421	0.988328	0.322992	NA	0	0	0	0	5.12002	0
108477	AY910861.1_to_AY910861.1_3948_to_30888	0.853337	3.94759	3.99421	0.988328	0.322992	NA	0	0	0	0	5.12002	0
108478	AY910861.1_to_AY910861.1_4094_to_30922	0.853337	3.94759	3.99421	0.988328	0.322992	NA	0	0	0	0	5.12002	0
108479	AY910861.1_to_AY910861.1_10044_to_31005	0.853337	3.94759	3.99421	0.988328	0.322992	NA	0	0	0	0	5.12002	0
108480	AY910861.1_to_AY910861.1_4790_to_30179	0.853337	3.94759	3.99421	0.988328	0.322992	NA	0	0	0	0	5.12002	0
108481	AY910861.1_to_AY910861.1_6348_to_30454	0.853337	3.94759	3.99421	0.988328	0.322992	NA	0	0	0	0	5.12002	0
108482	AY910861.1_to_AY910861.1_7651_to_30357	0.853337	3.94759	3.99421	0.988328	0.322992	NA	0	0	0	0	5.12002	0
108483	AY910861.1_to_AY910861.1_6954_to_31018	0.853337	3.94759	3.99421	0.988328	0.322992	NA	0	0	0	0	5.12002	0
108484	AY910861.1_to_AY910861.1_6644_to_30962	0.853337	3.94759	3.99421	0.988328	0.322992	NA	0	0	0	0	5.12002	0
108485	AY910861.1_to_AY910861.1_4928_to_30584	0.853337	3.94759	3.99421	0.988328	0.322992	NA	0	0	0	0	5.12002	0
108486	AY910861.1_to_AY910861.1_4219_to_30956	0.853337	3.94759	3.99421	0.988328	0.322992	NA	0	0	0	0	5.12002	0
108487	AY910861.1_to_AY910861.1_8745_to_12	0.853337	3.94759	3.99421	0.988328	0.322992	NA	0	0	0	0	5.12002	0
108488	AY910861.1_to_AY910861.1_7570_to_30897	0.853337	3.94759	3.99421	0.988328	0.322992	NA	0	0	0	0	5.12002	0
108489	AY910861.1_to_AY910861.1_7330_to_30567	0.853337	3.94759	3.99421	0.988328	0.322992	NA	0	0	0	0	5.12002	0
108490	AY910861.1_to_AY910861.1_4811_to_30707	0.853337	3.94759	3.99421	0.988328	0.322992	NA	0	0	0	0	5.12002	0
108491	AY910861.1_to_AY910861.1_10385_to_30828	0.853337	3.94759	3.99421	0.988328	0.322992	NA	0	0	0	0	5.12002	0
108492	AY910861.1_to_AY910861.1_6818_to_30236	0.853337	3.94759	3.99421	0.988328	0.322992	NA	0	0	0	0	5.12002	0
108493	AY910861.1_to_AY910861.1_4231_to_30455	0.853337	3.94759	3.99421	0.988328	0.322992	NA	0	0	0	0	5.12002	0
108494	AY910861.1_to_AY910861.1_6808_to_30692	0.853337	3.94759	3.99421	0.988328	0.322992	NA	0	0	0	0	5.12002	0
108495	AY910861.1_to_AY910861.1_4066_to_29995	0.853337	3.94759	3.99421	0.988328	0.322992	NA	0	0	0	0	5.12002	0
108496	AY910861.1_to_AY910861.1_6944_to_30921	0.853337	3.94759	3.99421	0.988328	0.322992	NA	0	0	0	0	5.12002	0
108497	AY910861.1_to_AY910861.1_6738_to_30799	0.853337	3.94759	3.99421	0.988328	0.322992	NA	0	0	0	0	5.12002	0
108498	AY910861.1_to_AY910861.1_4102_to_30250	0.853337	3.94759	3.99421	0.988328	0.322992	NA	0	0	0	0	5.12002	0
108499	AY910861.1_to_AY910861.1_4336_to_29432	0.853337	3.94759	3.99421	0.988328	0.322992	NA	0	0	0	0	5.12002	0
108500	AY910861.1_to_AY910861.1_7437_to_30749	0.853337	3.94759	3.99421	0.988328	0.322992	NA	0	0	0	0	5.12002	0
108501	AY910861.1_to_AY910861.1_2540_to_30962	0.853337	3.94759	3.99421	0.988328	0.322992	NA	0	0	0	0	5.12002	0
108502	AY910861.1_to_AY910861.1_8007_to_29947	0.853337	3.94759	3.99421	0.988328	0.322992	NA	0	0	0	0	5.12002	0
108503	AY910861.1_to_AY910861.1_2438_to_30758	0.853337	3.94759	3.99421	0.988328	0.322992	NA	0	0	0	0	5.12002	0
108504	AY910861.1_to_AY910861.1_4003_to_30927	0.853337	3.94759	3.99421	0.988328	0.322992	NA	0	0	0	0	5.12002	0
108505	AY910861.1_to_AY910861.1_2099_to_1957	0.853337	3.94759	3.99421	0.988328	0.322992	NA	0	0	0	0	5.12002	0
108506	AY910861.1_to_AY910861.1_4067_to_30737	0.853337	3.94759	3.99421	0.988328	0.322992	NA	0	0	0	0	5.12002	0
108507	AY910861.1_to_AY910861.1_6697_to_30874	0.853337	3.94759	3.99421	0.988328	0.322992	NA	0	0	0	0	5.12002	0
108508	AY910861.1_to_AY910861.1_6953_to_30734	0.853337	3.94759	3.99421	0.988328	0.322992	NA	0	0	0	0	5.12002	0
108509	AY910861.1_to_AY910861.1_7625_to_29972	0.853337	3.94759	3.99421	0.988328	0.322992	NA	0	0	0	0	5.12002	0
108510	AY910861.1_to_AY910861.1_5951_to_30365	0.853337	3.94759	3.99421	0.988328	0.322992	NA	0	0	0	0	5.12002	0
108511	AY910861.1_to_AY910861.1_7287_to_30557	0.853337	3.94759	3.99421	0.988328	0.322992	NA	0	0	0	0	5.12002	0
108512	AY910861.1_to_AY910861.1_4602_to_30886	0.853337	3.94759	3.99421	0.988328	0.322992	NA	0	0	0	0	5.12002	0
108513	AY910861.1_to_AY910861.1_4111_to_30374	0.853337	3.94759	3.99421	0.988328	0.322992	NA	0	0	0	0	5.12002	0
108514	AY910861.1_to_AY910861.1_4189_to_30487	0.853337	3.94759	3.99421	0.988328	0.322992	NA	0	0	0	0	5.12002	0
108515	AY910861.1_to_AY910861.1_7382_to_30645	0.853337	3.94759	3.99421	0.988328	0.322992	NA	0	0	0	0	5.12002	0
108516	AY910861.1_to_AY910861.1_3934_to_30874	0.853337	3.94759	3.99421	0.988328	0.322992	NA	0	0	0	0	5.12002	0
108517	AY910861.1_to_AY910861.1_7587_to_30659	0.853337	3.94759	3.99421	0.988328	0.322992	NA	0	0	0	0	5.12002	0
108518	AY910861.1_to_AY910861.1_5754_to_30736	0.853337	3.94759	3.99421	0.988328	0.322992	NA	0	0	0	0	5.12002	0
108519	AY910861.1_to_AY910861.1_3768_to_30612	0.853337	3.94759	3.99421	0.988328	0.322992	NA	0	0	0	0	5.12002	0
108520	AY910861.1_to_AY910861.1_6833_to_30444	0.853337	3.94759	3.99421	0.988328	0.322992	NA	0	0	0	0	5.12002	0
108521	AY910861.1_to_AY910861.1_6386_to_30785	0.853337	3.94759	3.99421	0.988328	0.322992	NA	0	0	0	0	5.12002	0
108522	AY910861.1_to_AY910861.1_4637_to_30673	0.853337	3.94759	3.99421	0.988328	0.322992	NA	0	0	0	0	5.12002	0
108523	AY910861.1_to_AY910861.1_4916_to_30811	0.853337	3.94759	3.99421	0.988328	0.322992	NA	0	0	0	0	5.12002	0
108524	AY910861.1_to_AY910861.1_4822_to_30880	0.853337	3.94759	3.99421	0.988328	0.322992	NA	0	0	0	0	5.12002	0
108525	AY910861.1_to_AY910861.1_8989_to_30162	0.853337	3.94759	3.99421	0.988328	0.322992	NA	0	0	0	0	5.12002	0
108526	AY910861.1_to_AY910861.1_6184_to_30882	0.853337	3.94759	3.99421	0.988328	0.322992	NA	0	0	0	0	5.12002	0
108527	AY910861.1_to_AY910861.1_5666_to_30118	0.853337	3.94759	3.99421	0.988328	0.322992	NA	0	0	0	0	5.12002	0
108528	AY910861.1_to_AY910861.1_4819_to_30437	0.853337	3.94759	3.99421	0.988328	0.322992	NA	0	0	0	0	5.12002	0
108529	AY910861.1_to_AY910861.1_5063_to_30385	0.853337	3.94759	3.99421	0.988328	0.322992	NA	0	0	0	0	5.12002	0
108530	AY910861.1_to_AY910861.1_4166_to_30756	0.853337	3.94759	3.99421	0.988328	0.322992	NA	0	0	0	0	5.12002	0
108531	AY910861.1_to_AY910861.1_6930_to_30670	0.853337	3.94759	3.99421	0.988328	0.322992	NA	0	0	0	0	5.12002	0
108532	AY910861.1_to_AY910861.1_4118_to_30666	0.853337	3.94759	3.99421	0.988328	0.322992	NA	0	0	0	0	5.12002	0
108533	AY910861.1_to_AY910861.1_6692_to_29858	0.853337	3.94759	3.99421	0.988328	0.322992	NA	0	0	0	0	5.12002	0
108534	AY910861.1_to_AY910861.1_2538_to_30755	0.853337	3.94759	3.99421	0.988328	0.322992	NA	0	0	0	0	5.12002	0
108535	AY910861.1_to_AY910861.1_6991_to_15	0.853337	3.94759	3.99421	0.988328	0.322992	NA	0	0	0	0	5.12002	0
108536	AY910861.1_to_AY910861.1_5344_to_5098	0.853337	3.94759	3.99421	0.988328	0.322992	NA	0	0	0	0	5.12002	0
108537	AY910861.1_to_AY910861.1_8514_to_9	0.853337	3.94759	3.99421	0.988328	0.322992	NA	0	0	0	0	5.12002	0
108538	AY910861.1_to_AY910861.1_4994_to_30283	0.853337	3.94759	3.99421	0.988328	0.322992	NA	0	0	0	0	5.12002	0
108539	AY910861.1_to_AY910861.1_3075_to_30314	0.853337	3.94759	3.99421	0.988328	0.322992	NA	0	0	0	0	5.12002	0
108540	AY910861.1_to_AY910861.1_4816_to_30426	0.853337	3.94759	3.99421	0.988328	0.322992	NA	0	0	0	0	5.12002	0
108541	AY910861.1_to_AY910861.1_6849_to_30959	0.853337	3.94759	3.99421	0.988328	0.322992	NA	0	0	0	0	5.12002	0
108542	AY910861.1_to_AY910861.1_6641_to_30690	0.853337	3.94759	3.99421	0.988328	0.322992	NA	0	0	0	0	5.12002	0
108543	AY910861.1_to_AY910861.1_6810_to_30779	0.853337	3.94759	3.99421	0.988328	0.322992	NA	0	0	0	0	5.12002	0
108544	AY910861.1_to_AY910861.1_5670_to_30674	0.853337	3.94759	3.99421	0.988328	0.322992	NA	0	0	0	0	5.12002	0
108545	AY910861.1_to_AY910861.1_4117_to_30600	0.853337	3.94759	3.99421	0.988328	0.322992	NA	0	0	0	0	5.12002	0
108546	AY910861.1_to_AY910861.1_7309_to_30551	0.853337	3.94759	3.99421	0.988328	0.322992	NA	0	0	0	0	5.12002	0
108547	AY910861.1_to_AY910861.1_31060_to_30857	0.853337	3.94759	3.99421	0.988328	0.322992	NA	0	0	0	0	5.12002	0
108548	AY910861.1_to_AY910861.1_7651_to_29714	0.853337	3.94759	3.99421	0.988328	0.322992	NA	0	0	0	0	5.12002	0
108549	AY910861.1_to_AY910861.1_4411_to_2	0.853337	3.94759	3.99421	0.988328	0.322992	NA	0	0	0	0	5.12002	0
108550	AY910861.1_to_AY910861.1_4420_to_30631	0.853337	3.94759	3.99421	0.988328	0.322992	NA	0	0	0	0	5.12002	0
108551	AY910861.1_to_AY910861.1_8365_to_30464	0.853337	3.94759	3.99421	0.988328	0.322992	NA	0	0	0	0	5.12002	0
108552	AY910861.1_to_AY910861.1_6801_to_30986	0.853337	3.94759	3.99421	0.988328	0.322992	NA	0	0	0	0	5.12002	0
108553	AY910861.1_to_AY910861.1_7584_to_3	0.853337	3.94759	3.99421	0.988328	0.322992	NA	0	0	0	0	5.12002	0
108554	AY910861.1_to_AY910861.1_5418_to_30798	0.853337	3.94759	3.99421	0.988328	0.322992	NA	0	0	0	0	5.12002	0
108555	AY910861.1_to_AY910861.1_6983_to_30707	0.853337	3.94759	3.99421	0.988328	0.322992	NA	0	0	0	0	5.12002	0
108556	AY910861.1_to_AY910861.1_6676_to_29876	0.853337	3.94759	3.99421	0.988328	0.322992	NA	0	0	0	0	5.12002	0
108557	AY910861.1_to_AY910861.1_6923_to_30571	0.853337	3.94759	3.99421	0.988328	0.322992	NA	0	0	0	0	5.12002	0
108558	AY910861.1_to_AY910861.1_6945_to_30490	0.853337	3.94759	3.99421	0.988328	0.322992	NA	0	0	0	0	5.12002	0
108559	AY910861.1_to_AY910861.1_8559_to_30532	0.853337	3.94759	3.99421	0.988328	0.322992	NA	0	0	0	0	5.12002	0
108560	AY910861.1_to_AY910861.1_6082_to_30944	0.853337	3.94759	3.99421	0.988328	0.322992	NA	0	0	0	0	5.12002	0
108561	AY910861.1_to_AY910861.1_4100_to_30707	0.853337	3.94759	3.99421	0.988328	0.322992	NA	0	0	0	0	5.12002	0
108562	AY910861.1_to_AY910861.1_4440_to_4258	1.19556	4.436	3.51224	1.26301	0.206585	NA	0	0	0	0	5.12002	2.05335
108563	AY910861.1_to_AY910861.1_6804_to_30490	0.853337	3.94759	3.99421	0.988328	0.322992	NA	0	0	0	0	5.12002	0
108564	AY910861.1_to_AY910861.1_7289_to_30255	0.853337	3.94759	3.99421	0.988328	0.322992	NA	0	0	0	0	5.12002	0
108565	AY910861.1_to_AY910861.1_6800_to_30147	0.853337	3.94759	3.99421	0.988328	0.322992	NA	0	0	0	0	5.12002	0
108566	AY910861.1_to_AY910861.1_9434_to_29996	0.853337	3.94759	3.99421	0.988328	0.322992	NA	0	0	0	0	5.12002	0
108567	AY910861.1_to_AY910861.1_5960_to_30465	0.853337	3.94759	3.99421	0.988328	0.322992	NA	0	0	0	0	5.12002	0
108568	AY910861.1_to_AY910861.1_5666_to_30283	0.853337	3.94759	3.99421	0.988328	0.322992	NA	0	0	0	0	5.12002	0
108569	AY910861.1_to_AY910861.1_7331_to_30784	0.853337	3.94759	3.99421	0.988328	0.322992	NA	0	0	0	0	5.12002	0
108570	AY910861.1_to_AY910861.1_8537_to_30191	0.853337	3.94759	3.99421	0.988328	0.322992	NA	0	0	0	0	5.12002	0
108571	AY910861.1_to_AY910861.1_6222_to_30535	0.853337	3.94759	3.99421	0.988328	0.322992	NA	0	0	0	0	5.12002	0
108572	AY910861.1_to_AY910861.1_4970_to_29962	0.853337	3.94759	3.99421	0.988328	0.322992	NA	0	0	0	0	5.12002	0
108573	AY910861.1_to_AY910861.1_31251_to_31134	0.853337	3.94759	3.99421	0.988328	0.322992	NA	0	0	0	0	5.12002	0
108574	AY910861.1_to_AY910861.1_5053_to_30212	0.853337	3.94759	3.99421	0.988328	0.322992	NA	0	0	0	0	5.12002	0
108575	AY910861.1_to_AY910861.1_3573_to_30776	0.853337	3.94759	3.99421	0.988328	0.322992	NA	0	0	0	0	5.12002	0
108576	AY910861.1_to_AY910861.1_5645_to_31018	0.853337	3.94759	3.99421	0.988328	0.322992	NA	0	0	0	0	5.12002	0
108577	AY910861.1_to_AY910861.1_4510_to_30530	0.853337	3.94759	3.99421	0.988328	0.322992	NA	0	0	0	0	5.12002	0
108578	AY910861.1_to_AY910861.1_6688_to_30694	0.853337	3.94759	3.99421	0.988328	0.322992	NA	0	0	0	0	5.12002	0
108579	AY910861.1_to_AY910861.1_5892_to_30507	0.853337	3.94759	3.99421	0.988328	0.322992	NA	0	0	0	0	5.12002	0
108580	AY910861.1_to_AY910861.1_12272_to_30693	0.853337	3.94759	3.99421	0.988328	0.322992	NA	0	0	0	0	5.12002	0
108581	AY910861.1_to_AY910861.1_30073_to_30146	0.853337	3.94759	3.99421	0.988328	0.322992	NA	0	0	0	0	5.12002	0
108582	AY910861.1_to_AY910861.1_7325_to_30237	0.853337	3.94759	3.99421	0.988328	0.322992	NA	0	0	0	0	5.12002	0
108583	AY910861.1_to_AY910861.1_5089_to_30855	0.853337	3.94759	3.99421	0.988328	0.322992	NA	0	0	0	0	5.12002	0
108584	AY910861.1_to_AY910861.1_5955_to_30711	0.853337	3.94759	3.99421	0.988328	0.322992	NA	0	0	0	0	5.12002	0
108585	AY910861.1_to_AY910861.1_8470_to_28112	0.853337	3.94759	3.99421	0.988328	0.322992	NA	0	0	0	0	5.12002	0
108586	AY910861.1_to_AY910861.1_6831_to_30945	0.853337	3.94759	3.99421	0.988328	0.322992	NA	0	0	0	0	5.12002	0
108587	AY910861.1_to_AY910861.1_7366_to_30860	0.853337	3.94759	3.99421	0.988328	0.322992	NA	0	0	0	0	5.12002	0
108588	AY910861.1_to_AY910861.1_3867_to_30372	0.853337	3.94759	3.99421	0.988328	0.322992	NA	0	0	0	0	5.12002	0
108589	AY910861.1_to_AY910861.1_4822_to_30473	0.853337	3.94759	3.99421	0.988328	0.322992	NA	0	0	0	0	5.12002	0
108590	AY910861.1_to_AY910861.1_6692_to_30458	0.853337	3.94759	3.99421	0.988328	0.322992	NA	0	0	0	0	5.12002	0
108591	AY910861.1_to_AY910861.1_3423_to_30676	0.853337	3.94759	3.99421	0.988328	0.322992	NA	0	0	0	0	5.12002	0
108592	AY910861.1_to_AY910861.1_4342_to_30669	0.853337	3.94759	3.99421	0.988328	0.322992	NA	0	0	0	0	5.12002	0
108593	AY910861.1_to_AY910861.1_6850_to_30653	0.853337	3.94759	3.99421	0.988328	0.322992	NA	0	0	0	0	5.12002	0
108594	AY910861.1_to_AY910861.1_7285_to_30737	0.853337	3.94759	3.99421	0.988328	0.322992	NA	0	0	0	0	5.12002	0
108595	AY910861.1_to_AY910861.1_4222_to_30872	0.853337	3.94759	3.99421	0.988328	0.322992	NA	0	0	0	0	5.12002	0
108596	AY910861.1_to_AY910861.1_3107_to_30377	0.853337	3.94759	3.99421	0.988328	0.322992	NA	0	0	0	0	5.12002	0
108597	AY910861.1_to_AY910861.1_7543_to_30510	0.853337	3.94759	3.99421	0.988328	0.322992	NA	0	0	0	0	5.12002	0
108598	AY910861.1_to_AY910861.1_4067_to_30031	0.853337	3.94759	3.99421	0.988328	0.322992	NA	0	0	0	0	5.12002	0
108599	AY910861.1_to_AY910861.1_6832_to_29925	0.853337	3.94759	3.99421	0.988328	0.322992	NA	0	0	0	0	5.12002	0
108600	AY910861.1_to_AY910861.1_5642_to_30643	0.853337	3.94759	3.99421	0.988328	0.322992	NA	0	0	0	0	5.12002	0
108601	AY910861.1_to_AY910861.1_8537_to_30172	0.853337	3.94759	3.99421	0.988328	0.322992	NA	0	0	0	0	5.12002	0
108602	AY910861.1_to_AY910861.1_4668_to_30761	0.853337	3.94759	3.99421	0.988328	0.322992	NA	0	0	0	0	5.12002	0
108603	AY910861.1_to_AY910861.1_4096_to_29798	0.853337	3.94759	3.99421	0.988328	0.322992	NA	0	0	0	0	5.12002	0
108604	AY910861.1_to_AY910861.1_7332_to_30340	0.853337	3.94759	3.99421	0.988328	0.322992	NA	0	0	0	0	5.12002	0
108605	AY910861.1_to_AY910861.1_5607_to_30004	0.853337	3.94759	3.99421	0.988328	0.322992	NA	0	0	0	0	5.12002	0
108606	AY910861.1_to_AY910861.1_6690_to_30566	0.853337	3.94759	3.99421	0.988328	0.322992	NA	0	0	0	0	5.12002	0
108607	AY910861.1_to_AY910861.1_2805_to_30765	0.853337	3.94759	3.99421	0.988328	0.322992	NA	0	0	0	0	5.12002	0
108608	AY910861.1_to_AY910861.1_5947_to_29653	0.853337	3.94759	3.99421	0.988328	0.322992	NA	0	0	0	0	5.12002	0
108609	AY910861.1_to_AY910861.1_6116_to_30503	0.853337	3.94759	3.99421	0.988328	0.322992	NA	0	0	0	0	5.12002	0
108610	AY910861.1_to_AY910861.1_5875_to_30340	0.853337	3.94759	3.99421	0.988328	0.322992	NA	0	0	0	0	5.12002	0
108611	AY910861.1_to_AY910861.1_12573_to_30704	0.853337	3.94759	3.99421	0.988328	0.322992	NA	0	0	0	0	5.12002	0
108612	AY910861.1_to_AY910861.1_6686_to_30308	0.853337	3.94759	3.99421	0.988328	0.322992	NA	0	0	0	0	5.12002	0
108613	AY910861.1_to_AY910861.1_4299_to_30573	0.853337	3.94759	3.99421	0.988328	0.322992	NA	0	0	0	0	5.12002	0
108614	AY910861.1_to_AY910861.1_3005_to_30586	0.853337	3.94759	3.99421	0.988328	0.322992	NA	0	0	0	0	5.12002	0
108615	AY910861.1_to_AY910861.1_3639_to_29354	0.853337	3.94759	3.99421	0.988328	0.322992	NA	0	0	0	0	5.12002	0
108616	AY910861.1_to_AY910861.1_4192_to_30734	0.853337	3.94759	3.99421	0.988328	0.322992	NA	0	0	0	0	5.12002	0
108617	AY910861.1_to_AY910861.1_7151_to_30710	0.853337	3.94759	3.99421	0.988328	0.322992	NA	0	0	0	0	5.12002	0
108618	AY910861.1_to_AY910861.1_6846_to_30432	0.853337	3.94759	3.99421	0.988328	0.322992	NA	0	0	0	0	5.12002	0
108619	AY910861.1_to_AY910861.1_5566_to_30907	0.853337	3.94759	3.99421	0.988328	0.322992	NA	0	0	0	0	5.12002	0
108620	AY910861.1_to_AY910861.1_6768_to_31010	0.853337	3.94759	3.99421	0.988328	0.322992	NA	0	0	0	0	5.12002	0
108621	AY910861.1_to_AY910861.1_6761_to_30593	0.853337	3.94759	3.99421	0.988328	0.322992	NA	0	0	0	0	5.12002	0
108622	AY910861.1_to_AY910861.1_7069_to_30764	0.853337	3.94759	3.99421	0.988328	0.322992	NA	0	0	0	0	5.12002	0
108623	AY910861.1_to_AY910861.1_6945_to_30673	0.853337	3.94759	3.99421	0.988328	0.322992	NA	0	0	0	0	5.12002	0
108624	AY910861.1_to_AY910861.1_5061_to_30822	0.853337	3.94759	3.99421	0.988328	0.322992	NA	0	0	0	0	5.12002	0
108625	AY910861.1_to_AY910861.1_5038_to_30695	0.853337	3.94759	3.99421	0.988328	0.322992	NA	0	0	0	0	5.12002	0
108626	AY910861.1_to_AY910861.1_7476_to_30158	0.853337	3.94759	3.99421	0.988328	0.322992	NA	0	0	0	0	5.12002	0
108627	AY910861.1_to_AY910861.1_6975_to_30256	0.853337	3.94759	3.99421	0.988328	0.322992	NA	0	0	0	0	5.12002	0
108628	AY910861.1_to_AY910861.1_4186_to_30566	0.853337	3.94759	3.99421	0.988328	0.322992	NA	0	0	0	0	5.12002	0
108629	AY910861.1_to_AY910861.1_8468_to_30531	0.853337	3.94759	3.99421	0.988328	0.322992	NA	0	0	0	0	5.12002	0
108630	AY910861.1_to_AY910861.1_31284_to_31121	0.853337	3.94759	3.99421	0.988328	0.322992	NA	0	0	0	0	5.12002	0
108631	AY910861.1_to_AY910861.1_4080_to_30759	0.853337	3.94759	3.99421	0.988328	0.322992	NA	0	0	0	0	5.12002	0
108632	AY910861.1_to_AY910861.1_6184_to_30067	0.853337	3.94759	3.99421	0.988328	0.322992	NA	0	0	0	0	5.12002	0
108633	AY910861.1_to_AY910861.1_6185_to_30257	0.853337	3.94759	3.99421	0.988328	0.322992	NA	0	0	0	0	5.12002	0
108634	AY910861.1_to_AY910861.1_11295_to_30782	0.853337	3.94759	3.99421	0.988328	0.322992	NA	0	0	0	0	5.12002	0
108635	AY910861.1_to_AY910861.1_6830_to_30643	0.853337	3.94759	3.99421	0.988328	0.322992	NA	0	0	0	0	5.12002	0
108636	AY910861.1_to_AY910861.1_6013_to_30958	0.640003	3.62519	4.00284	0.905653	0.365119	NA	0	0	0	0	3.84002	0
108637	AY910861.1_to_AY910861.1_8465_to_30529	0.640003	3.62519	4.00284	0.905653	0.365119	NA	0	0	0	0	3.84002	0
108638	AY910861.1_to_AY910861.1_5683_to_29693	0.640003	3.62519	4.00284	0.905653	0.365119	NA	0	0	0	0	3.84002	0
108639	AY910861.1_to_AY910861.1_2807_to_30610	0.640003	3.62519	4.00284	0.905653	0.365119	NA	0	0	0	0	3.84002	0
108640	AY910861.1_to_AY910861.1_6701_to_30434	0.640003	3.62519	4.00284	0.905653	0.365119	NA	0	0	0	0	3.84002	0
108641	AY910861.1_to_AY910861.1_4327_to_29653	0.640003	3.62519	4.00284	0.905653	0.365119	NA	0	0	0	0	3.84002	0
108642	AY910861.1_to_AY910861.1_6785_to_30521	0.640003	3.62519	4.00284	0.905653	0.365119	NA	0	0	0	0	3.84002	0
108643	AY910861.1_to_AY910861.1_9032_to_30288	0.640003	3.62519	4.00284	0.905653	0.365119	NA	0	0	0	0	3.84002	0
108644	AY910861.1_to_AY910861.1_7462_to_30472	0.640003	3.62519	4.00284	0.905653	0.365119	NA	0	0	0	0	3.84002	0
108645	AY910861.1_to_AY910861.1_7140_to_31014	0.640003	3.62519	4.00284	0.905653	0.365119	NA	0	0	0	0	3.84002	0
108646	AY910861.1_to_AY910861.1_4187_to_29624	0.640003	3.62519	4.00284	0.905653	0.365119	NA	0	0	0	0	3.84002	0
108647	AY910861.1_to_AY910861.1_27522_to_27316	0.640003	3.62519	4.00284	0.905653	0.365119	NA	0	0	0	0	3.84002	0
108648	AY910861.1_to_AY910861.1_6689_to_30241	0.640003	3.62519	4.00284	0.905653	0.365119	NA	0	0	0	0	3.84002	0
108649	AY910861.1_to_AY910861.1_2565_to_30762	0.640003	3.62519	4.00284	0.905653	0.365119	NA	0	0	0	0	3.84002	0
108650	AY910861.1_to_AY910861.1_3726_to_30427	0.640003	3.62519	4.00284	0.905653	0.365119	NA	0	0	0	0	3.84002	0
108651	AY910861.1_to_AY910861.1_4639_to_30744	0.640003	3.62519	4.00284	0.905653	0.365119	NA	0	0	0	0	3.84002	0
108652	AY910861.1_to_AY910861.1_7103_to_30873	0.640003	3.62519	4.00284	0.905653	0.365119	NA	0	0	0	0	3.84002	0
108653	AY910861.1_to_AY910861.1_8888_to_12	0.640003	3.62519	4.00284	0.905653	0.365119	NA	0	0	0	0	3.84002	0
108654	AY910861.1_to_AY910861.1_4844_to_30471	0.640003	3.62519	4.00284	0.905653	0.365119	NA	0	0	0	0	3.84002	0
108655	AY910861.1_to_AY910861.1_7286_to_31012	0.640003	3.62519	4.00284	0.905653	0.365119	NA	0	0	0	0	3.84002	0
108656	AY910861.1_to_AY910861.1_4505_to_30657	0.640003	3.62519	4.00284	0.905653	0.365119	NA	0	0	0	0	3.84002	0
108657	AY910861.1_to_AY910861.1_7609_to_30567	0.640003	3.62519	4.00284	0.905653	0.365119	NA	0	0	0	0	3.84002	0
108658	AY910861.1_to_AY910861.1_4082_to_5	0.640003	3.62519	4.00284	0.905653	0.365119	NA	0	0	0	0	3.84002	0
108659	AY910861.1_to_AY910861.1_6838_to_30567	0.640003	3.62519	4.00284	0.905653	0.365119	NA	0	0	0	0	3.84002	0
108660	AY910861.1_to_AY910861.1_2681_to_30898	0.640003	3.62519	4.00284	0.905653	0.365119	NA	0	0	0	0	3.84002	0
108661	AY910861.1_to_AY910861.1_30734_to_28646	0.640003	3.62519	4.00284	0.905653	0.365119	NA	0	0	0	0	3.84002	0
108662	AY910861.1_to_AY910861.1_5600_to_29152	0.640003	3.62519	4.00284	0.905653	0.365119	NA	0	0	0	0	3.84002	0
108663	AY910861.1_to_AY910861.1_4789_to_30828	0.640003	3.62519	4.00284	0.905653	0.365119	NA	0	0	0	0	3.84002	0
108664	AY910861.1_to_AY910861.1_6953_to_30515	0.640003	3.62519	4.00284	0.905653	0.365119	NA	0	0	0	0	3.84002	0
108665	AY910861.1_to_AY910861.1_6833_to_6	0.640003	3.62519	4.00284	0.905653	0.365119	NA	0	0	0	0	3.84002	0
108666	AY910861.1_to_AY910861.1_6184_to_30722	0.640003	3.62519	4.00284	0.905653	0.365119	NA	0	0	0	0	3.84002	0
108667	AY910861.1_to_AY910861.1_6140_to_31011	0.640003	3.62519	4.00284	0.905653	0.365119	NA	0	0	0	0	3.84002	0
108668	AY910861.1_to_AY910861.1_6340_to_29747	0.640003	3.62519	4.00284	0.905653	0.365119	NA	0	0	0	0	3.84002	0
108669	AY910861.1_to_AY910861.1_3139_to_30664	0.640003	3.62519	4.00284	0.905653	0.365119	NA	0	0	0	0	3.84002	0
108670	AY910861.1_to_AY910861.1_3633_to_30492	0.640003	3.62519	4.00284	0.905653	0.365119	NA	0	0	0	0	3.84002	0
108671	AY910861.1_to_AY910861.1_4594_to_30099	0.640003	3.62519	4.00284	0.905653	0.365119	NA	0	0	0	0	3.84002	0
108672	AY910861.1_to_AY910861.1_7333_to_30548	0.640003	3.62519	4.00284	0.905653	0.365119	NA	0	0	0	0	3.84002	0
108673	AY910861.1_to_AY910861.1_4577_to_31033	0.640003	3.62519	4.00284	0.905653	0.365119	NA	0	0	0	0	3.84002	0
108674	AY910861.1_to_AY910861.1_8008_to_30549	0.640003	3.62519	4.00284	0.905653	0.365119	NA	0	0	0	0	3.84002	0
108675	AY910861.1_to_AY910861.1_7059_to_30786	0.640003	3.62519	4.00284	0.905653	0.365119	NA	0	0	0	0	3.84002	0
108676	AY910861.1_to_AY910861.1_3541_to_30547	0.640003	3.62519	4.00284	0.905653	0.365119	NA	0	0	0	0	3.84002	0
108677	AY910861.1_to_AY910861.1_7125_to_30692	0.640003	3.62519	4.00284	0.905653	0.365119	NA	0	0	0	0	3.84002	0
108678	AY910861.1_to_AY910861.1_7125_to_30169	0.640003	3.62519	4.00284	0.905653	0.365119	NA	0	0	0	0	3.84002	0
108679	AY910861.1_to_AY910861.1_31038_to_30859	0.640003	3.62519	4.00284	0.905653	0.365119	NA	0	0	0	0	3.84002	0
108680	AY910861.1_to_AY910861.1_5822_to_30797	0.640003	3.62519	4.00284	0.905653	0.365119	NA	0	0	0	0	3.84002	0
108681	AY910861.1_to_AY910861.1_6956_to_30935	0.640003	3.62519	4.00284	0.905653	0.365119	NA	0	0	0	0	3.84002	0
108682	AY910861.1_to_AY910861.1_9052_to_29668	0.640003	3.62519	4.00284	0.905653	0.365119	NA	0	0	0	0	3.84002	0
108683	AY910861.1_to_AY910861.1_4888_to_29897	0.640003	3.62519	4.00284	0.905653	0.365119	NA	0	0	0	0	3.84002	0
108684	AY910861.1_to_AY910861.1_6249_to_6205	0.640003	3.62519	4.00284	0.905653	0.365119	NA	0	0	0	0	3.84002	0
108685	AY910861.1_to_AY910861.1_6694_to_30452	0.640003	3.62519	4.00284	0.905653	0.365119	NA	0	0	0	0	3.84002	0
108686	AY910861.1_to_AY910861.1_4431_to_29701	0.640003	3.62519	4.00284	0.905653	0.365119	NA	0	0	0	0	3.84002	0
108687	AY910861.1_to_AY910861.1_5882_to_30017	0.640003	3.62519	4.00284	0.905653	0.365119	NA	0	0	0	0	3.84002	0
108688	AY910861.1_to_AY910861.1_4202_to_30523	0.640003	3.62519	4.00284	0.905653	0.365119	NA	0	0	0	0	3.84002	0
108689	AY910861.1_to_AY910861.1_4551_to_30405	0.640003	3.62519	4.00284	0.905653	0.365119	NA	0	0	0	0	3.84002	0
108690	AY910861.1_to_AY910861.1_2518_to_30168	0.640003	3.62519	4.00284	0.905653	0.365119	NA	0	0	0	0	3.84002	0
108691	AY910861.1_to_AY910861.1_8923_to_30550	0.640003	3.62519	4.00284	0.905653	0.365119	NA	0	0	0	0	3.84002	0
108692	AY910861.1_to_AY910861.1_5822_to_29707	0.640003	3.62519	4.00284	0.905653	0.365119	NA	0	0	0	0	3.84002	0
108693	AY910861.1_to_AY910861.1_7151_to_30948	0.640003	3.62519	4.00284	0.905653	0.365119	NA	0	0	0	0	3.84002	0
108694	AY910861.1_to_AY910861.1_6965_to_29850	0.640003	3.62519	4.00284	0.905653	0.365119	NA	0	0	0	0	3.84002	0
108695	AY910861.1_to_AY910861.1_6805_to_30472	0.640003	3.62519	4.00284	0.905653	0.365119	NA	0	0	0	0	3.84002	0
108696	AY910861.1_to_AY910861.1_4999_to_30746	0.640003	3.62519	4.00284	0.905653	0.365119	NA	0	0	0	0	3.84002	0
108697	AY910861.1_to_AY910861.1_2539_to_30496	0.640003	3.62519	4.00284	0.905653	0.365119	NA	0	0	0	0	3.84002	0
108698	AY910861.1_to_AY910861.1_6377_to_17	1.0963	4.31971	3.54257	1.21937	0.222703	NA	0	0	0	0	3.84002	2.7378
108699	AY910861.1_to_AY910861.1_6184_to_29895	0.640003	3.62519	4.00284	0.905653	0.365119	NA	0	0	0	0	3.84002	0
108700	AY910861.1_to_AY910861.1_9876_to_30659	0.640003	3.62519	4.00284	0.905653	0.365119	NA	0	0	0	0	3.84002	0
108701	AY910861.1_to_AY910861.1_7552_to_30466	0.640003	3.62519	4.00284	0.905653	0.365119	NA	0	0	0	0	3.84002	0
108702	AY910861.1_to_AY910861.1_7676_to_18	0.640003	3.62519	4.00284	0.905653	0.365119	NA	0	0	0	0	3.84002	0
108703	AY910861.1_to_AY910861.1_11873_to_31045	0.640003	3.62519	4.00284	0.905653	0.365119	NA	0	0	0	0	3.84002	0
108704	AY910861.1_to_AY910861.1_6088_to_30465	0.640003	3.62519	4.00284	0.905653	0.365119	NA	0	0	0	0	3.84002	0
108705	AY910861.1_to_AY910861.1_3868_to_30407	0.640003	3.62519	4.00284	0.905653	0.365119	NA	0	0	0	0	3.84002	0
108706	AY910861.1_to_AY910861.1_7105_to_30672	0.640003	3.62519	4.00284	0.905653	0.365119	NA	0	0	0	0	3.84002	0
108707	AY910861.1_to_AY910861.1_5430_to_30610	0.640003	3.62519	4.00284	0.905653	0.365119	NA	0	0	0	0	3.84002	0
108708	AY910861.1_to_AY910861.1_6827_to_30561	0.640003	3.62519	4.00284	0.905653	0.365119	NA	0	0	0	0	3.84002	0
108709	AY910861.1_to_AY910861.1_7337_to_29922	0.640003	3.62519	4.00284	0.905653	0.365119	NA	0	0	0	0	3.84002	0
108710	AY910861.1_to_AY910861.1_4064_to_30182	0.640003	3.62519	4.00284	0.905653	0.365119	NA	0	0	0	0	3.84002	0
108711	AY910861.1_to_AY910861.1_4167_to_29987	0.640003	3.62519	4.00284	0.905653	0.365119	NA	0	0	0	0	3.84002	0
108712	AY910861.1_to_AY910861.1_4186_to_30486	0.640003	3.62519	4.00284	0.905653	0.365119	NA	0	0	0	0	3.84002	0
108713	AY910861.1_to_AY910861.1_9482_to_29922	0.640003	3.62519	4.00284	0.905653	0.365119	NA	0	0	0	0	3.84002	0
108714	AY910861.1_to_AY910861.1_4242_to_30900	0.640003	3.62519	4.00284	0.905653	0.365119	NA	0	0	0	0	3.84002	0
108715	AY910861.1_to_AY910861.1_6385_to_30057	0.640003	3.62519	4.00284	0.905653	0.365119	NA	0	0	0	0	3.84002	0
108716	AY910861.1_to_AY910861.1_31114_to_30943	0.640003	3.62519	4.00284	0.905653	0.365119	NA	0	0	0	0	3.84002	0
108717	AY910861.1_to_AY910861.1_4849_to_30663	0.640003	3.62519	4.00284	0.905653	0.365119	NA	0	0	0	0	3.84002	0
108718	AY910861.1_to_AY910861.1_4484_to_30782	0.640003	3.62519	4.00284	0.905653	0.365119	NA	0	0	0	0	3.84002	0
108719	AY910861.1_to_AY910861.1_8471_to_30608	0.640003	3.62519	4.00284	0.905653	0.365119	NA	0	0	0	0	3.84002	0
108720	AY910861.1_to_AY910861.1_6181_to_30367	0.640003	3.62519	4.00284	0.905653	0.365119	NA	0	0	0	0	3.84002	0
108721	AY910861.1_to_AY910861.1_4142_to_30887	0.640003	3.62519	4.00284	0.905653	0.365119	NA	0	0	0	0	3.84002	0
108722	AY910861.1_to_AY910861.1_31213_to_31003	0.640003	3.62519	4.00284	0.905653	0.365119	NA	0	0	0	0	3.84002	0
108723	AY910861.1_to_AY910861.1_3244_to_30293	0.640003	3.62519	4.00284	0.905653	0.365119	NA	0	0	0	0	3.84002	0
108724	AY910861.1_to_AY910861.1_31050_to_30890	0.640003	3.62519	4.00284	0.905653	0.365119	NA	0	0	0	0	3.84002	0
108725	AY910861.1_to_AY910861.1_7103_to_30878	0.640003	3.62519	4.00284	0.905653	0.365119	NA	0	0	0	0	3.84002	0
108726	AY910861.1_to_AY910861.1_6835_to_30461	0.640003	3.62519	4.00284	0.905653	0.365119	NA	0	0	0	0	3.84002	0
108727	AY910861.1_to_AY910861.1_30778_to_30705	0.640003	3.62519	4.00284	0.905653	0.365119	NA	0	0	0	0	3.84002	0
108728	AY910861.1_to_AY910861.1_4742_to_30527	0.640003	3.62519	4.00284	0.905653	0.365119	NA	0	0	0	0	3.84002	0
108729	AY910861.1_to_AY910861.1_9213_to_15617	0.640003	3.62519	4.00284	0.905653	0.365119	NA	0	0	0	0	3.84002	0
108730	AY910861.1_to_AY910861.1_5656_to_30533	0.640003	3.62519	4.00284	0.905653	0.365119	NA	0	0	0	0	3.84002	0
108731	AY910861.1_to_AY910861.1_4186_to_30905	0.640003	3.62519	4.00284	0.905653	0.365119	NA	0	0	0	0	3.84002	0
108732	AY910861.1_to_AY910861.1_4822_to_30149	0.640003	3.62519	4.00284	0.905653	0.365119	NA	0	0	0	0	3.84002	0
108733	AY910861.1_to_AY910861.1_8071_to_30351	0.640003	3.62519	4.00284	0.905653	0.365119	NA	0	0	0	0	3.84002	0
108734	AY910861.1_to_AY910861.1_5989_to_30654	0.640003	3.62519	4.00284	0.905653	0.365119	NA	0	0	0	0	3.84002	0
108735	AY910861.1_to_AY910861.1_4636_to_30438	0.640003	3.62519	4.00284	0.905653	0.365119	NA	0	0	0	0	3.84002	0
108736	AY910861.1_to_AY910861.1_2849_to_29942	0.640003	3.62519	4.00284	0.905653	0.365119	NA	0	0	0	0	3.84002	0
108737	AY910861.1_to_AY910861.1_5658_to_30361	0.640003	3.62519	4.00284	0.905653	0.365119	NA	0	0	0	0	3.84002	0
108738	AY910861.1_to_AY910861.1_2171_to_29634	0.640003	3.62519	4.00284	0.905653	0.365119	NA	0	0	0	0	3.84002	0
108739	AY910861.1_to_AY910861.1_10513_to_12	0.640003	3.62519	4.00284	0.905653	0.365119	NA	0	0	0	0	3.84002	0
108740	AY910861.1_to_AY910861.1_3499_to_30356	0.640003	3.62519	4.00284	0.905653	0.365119	NA	0	0	0	0	3.84002	0
108741	AY910861.1_to_AY910861.1_4097_to_30756	0.640003	3.62519	4.00284	0.905653	0.365119	NA	0	0	0	0	3.84002	0
108742	AY910861.1_to_AY910861.1_6802_to_32	0.640003	3.62519	4.00284	0.905653	0.365119	NA	0	0	0	0	3.84002	0
108743	AY910861.1_to_AY910861.1_6683_to_30555	0.640003	3.62519	4.00284	0.905653	0.365119	NA	0	0	0	0	3.84002	0
108744	AY910861.1_to_AY910861.1_4097_to_30353	0.640003	3.62519	4.00284	0.905653	0.365119	NA	0	0	0	0	3.84002	0
108745	AY910861.1_to_AY910861.1_7553_to_30872	0.640003	3.62519	4.00284	0.905653	0.365119	NA	0	0	0	0	3.84002	0
108746	AY910861.1_to_AY910861.1_7354_to_30709	0.640003	3.62519	4.00284	0.905653	0.365119	NA	0	0	0	0	3.84002	0
108747	AY910861.1_to_AY910861.1_8643_to_30324	0.640003	3.62519	4.00284	0.905653	0.365119	NA	0	0	0	0	3.84002	0
108748	AY910861.1_to_AY910861.1_7130_to_30907	0.640003	3.62519	4.00284	0.905653	0.365119	NA	0	0	0	0	3.84002	0
108749	AY910861.1_to_AY910861.1_22247_to_22066	0.640003	3.62519	4.00284	0.905653	0.365119	NA	0	0	0	0	3.84002	0
108750	AY910861.1_to_AY910861.1_4895_to_30447	0.640003	3.62519	4.00284	0.905653	0.365119	NA	0	0	0	0	3.84002	0
108751	AY910861.1_to_AY910861.1_7651_to_29634	0.640003	3.62519	4.00284	0.905653	0.365119	NA	0	0	0	0	3.84002	0
108752	AY910861.1_to_AY910861.1_22432_to_22177	0.640003	3.62519	4.00284	0.905653	0.365119	NA	0	0	0	0	3.84002	0
108753	AY910861.1_to_AY910861.1_6829_to_30004	0.640003	3.62519	4.00284	0.905653	0.365119	NA	0	0	0	0	3.84002	0
108754	AY910861.1_to_AY910861.1_5666_to_31009	0.640003	3.62519	4.00284	0.905653	0.365119	NA	0	0	0	0	3.84002	0
108755	AY910861.1_to_AY910861.1_4932_to_29878	0.640003	3.62519	4.00284	0.905653	0.365119	NA	0	0	0	0	3.84002	0
108756	AY910861.1_to_AY910861.1_4103_to_31005	0.640003	3.62519	4.00284	0.905653	0.365119	NA	0	0	0	0	3.84002	0
108757	AY910861.1_to_AY910861.1_9998_to_30919	0.640003	3.62519	4.00284	0.905653	0.365119	NA	0	0	0	0	3.84002	0
108758	AY910861.1_to_AY910861.1_8545_to_30861	0.640003	3.62519	4.00284	0.905653	0.365119	NA	0	0	0	0	3.84002	0
108759	AY910861.1_to_AY910861.1_7551_to_30088	0.640003	3.62519	4.00284	0.905653	0.365119	NA	0	0	0	0	3.84002	0
108760	AY910861.1_to_AY910861.1_30828_to_2565	0.640003	3.62519	4.00284	0.905653	0.365119	NA	0	0	0	0	3.84002	0
108761	AY910861.1_to_AY910861.1_5408_to_30515	0.640003	3.62519	4.00284	0.905653	0.365119	NA	0	0	0	0	3.84002	0
108762	AY910861.1_to_AY910861.1_6342_to_30928	0.640003	3.62519	4.00284	0.905653	0.365119	NA	0	0	0	0	3.84002	0
108763	AY910861.1_to_AY910861.1_4615_to_30654	0.640003	3.62519	4.00284	0.905653	0.365119	NA	0	0	0	0	3.84002	0
108764	AY910861.1_to_AY910861.1_30914_to_30923	0.640003	3.62519	4.00284	0.905653	0.365119	NA	0	0	0	0	3.84002	0
108765	AY910861.1_to_AY910861.1_7551_to_28630	0.640003	3.62519	4.00284	0.905653	0.365119	NA	0	0	0	0	3.84002	0
108766	AY910861.1_to_AY910861.1_31208_to_30967	0.640003	3.62519	4.00284	0.905653	0.365119	NA	0	0	0	0	3.84002	0
108767	AY910861.1_to_AY910861.1_7333_to_30650	0.640003	3.62519	4.00284	0.905653	0.365119	NA	0	0	0	0	3.84002	0
108768	AY910861.1_to_AY910861.1_3787_to_30702	0.640003	3.62519	4.00284	0.905653	0.365119	NA	0	0	0	0	3.84002	0
108769	AY910861.1_to_AY910861.1_4127_to_30782	0.640003	3.62519	4.00284	0.905653	0.365119	NA	0	0	0	0	3.84002	0
108770	AY910861.1_to_AY910861.1_4195_to_30336	0.640003	3.62519	4.00284	0.905653	0.365119	NA	0	0	0	0	3.84002	0
108771	AY910861.1_to_AY910861.1_3185_to_30962	0.640003	3.62519	4.00284	0.905653	0.365119	NA	0	0	0	0	3.84002	0
108772	AY910861.1_to_AY910861.1_7302_to_30157	0.640003	3.62519	4.00284	0.905653	0.365119	NA	0	0	0	0	3.84002	0
108773	AY910861.1_to_AY910861.1_7673_to_30673	0.640003	3.62519	4.00284	0.905653	0.365119	NA	0	0	0	0	3.84002	0
108774	AY910861.1_to_AY910861.1_10421_to_30785	0.640003	3.62519	4.00284	0.905653	0.365119	NA	0	0	0	0	3.84002	0
108775	AY910861.1_to_AY910861.1_4893_to_30792	0.640003	3.62519	4.00284	0.905653	0.365119	NA	0	0	0	0	3.84002	0
108776	AY910861.1_to_AY910861.1_6342_to_30713	0.640003	3.62519	4.00284	0.905653	0.365119	NA	0	0	0	0	3.84002	0
108777	AY910861.1_to_AY910861.1_3955_to_31034	0.640003	3.62519	4.00284	0.905653	0.365119	NA	0	0	0	0	3.84002	0
108778	AY910861.1_to_AY910861.1_4827_to_30868	0.640003	3.62519	4.00284	0.905653	0.365119	NA	0	0	0	0	3.84002	0
108779	AY910861.1_to_AY910861.1_31056_to_30860	1.21038	4.46152	3.49656	1.27597	0.201965	NA	0	0	0	0	3.84002	3.42225
108780	AY910861.1_to_AY910861.1_4828_to_30884	0.640003	3.62519	4.00284	0.905653	0.365119	NA	0	0	0	0	3.84002	0
108781	AY910861.1_to_AY910861.1_7324_to_30450	0.640003	3.62519	4.00284	0.905653	0.365119	NA	0	0	0	0	3.84002	0
108782	AY910861.1_to_AY910861.1_8925_to_29884	0.640003	3.62519	4.00284	0.905653	0.365119	NA	0	0	0	0	3.84002	0
108783	AY910861.1_to_AY910861.1_6851_to_30847	0.640003	3.62519	4.00284	0.905653	0.365119	NA	0	0	0	0	3.84002	0
108784	AY910861.1_to_AY910861.1_6932_to_30438	0.640003	3.62519	4.00284	0.905653	0.365119	NA	0	0	0	0	3.84002	0
108785	AY910861.1_to_AY910861.1_4175_to_30593	0.640003	3.62519	4.00284	0.905653	0.365119	NA	0	0	0	0	3.84002	0
108786	AY910861.1_to_AY910861.1_6376_to_6593	0.640003	3.62519	4.00284	0.905653	0.365119	NA	0	0	0	0	3.84002	0
108787	AY910861.1_to_AY910861.1_6833_to_30334	0.640003	3.62519	4.00284	0.905653	0.365119	NA	0	0	0	0	3.84002	0
108788	AY910861.1_to_AY910861.1_7113_to_30710	0.640003	3.62519	4.00284	0.905653	0.365119	NA	0	0	0	0	3.84002	0
108789	AY910861.1_to_AY910861.1_8466_to_30796	0.640003	3.62519	4.00284	0.905653	0.365119	NA	0	0	0	0	3.84002	0
108790	AY910861.1_to_AY910861.1_8224_to_30363	0.640003	3.62519	4.00284	0.905653	0.365119	NA	0	0	0	0	3.84002	0
108791	AY910861.1_to_AY910861.1_7446_to_30299	0.640003	3.62519	4.00284	0.905653	0.365119	NA	0	0	0	0	3.84002	0
108792	AY910861.1_to_AY910861.1_7309_to_30876	0.640003	3.62519	4.00284	0.905653	0.365119	NA	0	0	0	0	3.84002	0
108793	AY910861.1_to_AY910861.1_4066_to_29866	0.640003	3.62519	4.00284	0.905653	0.365119	NA	0	0	0	0	3.84002	0
108794	AY910861.1_to_AY910861.1_5947_to_30912	0.640003	3.62519	4.00284	0.905653	0.365119	NA	0	0	0	0	3.84002	0
108795	AY910861.1_to_AY910861.1_8680_to_27	0.640003	3.62519	4.00284	0.905653	0.365119	NA	0	0	0	0	3.84002	0
108796	AY910861.1_to_AY910861.1_4788_to_30815	0.640003	3.62519	4.00284	0.905653	0.365119	NA	0	0	0	0	3.84002	0
108797	AY910861.1_to_AY910861.1_6343_to_30530	0.640003	3.62519	4.00284	0.905653	0.365119	NA	0	0	0	0	3.84002	0
108798	AY910861.1_to_AY910861.1_7946_to_30342	0.640003	3.62519	4.00284	0.905653	0.365119	NA	0	0	0	0	3.84002	0
108799	AY910861.1_to_AY910861.1_5524_to_30593	0.640003	3.62519	4.00284	0.905653	0.365119	NA	0	0	0	0	3.84002	0
108800	AY910861.1_to_AY910861.1_4339_to_30927	0.640003	3.62519	4.00284	0.905653	0.365119	NA	0	0	0	0	3.84002	0
108801	AY910861.1_to_AY910861.1_3431_to_29712	0.640003	3.62519	4.00284	0.905653	0.365119	NA	0	0	0	0	3.84002	0
108802	AY910861.1_to_AY910861.1_8850_to_30796	0.640003	3.62519	4.00284	0.905653	0.365119	NA	0	0	0	0	3.84002	0
108803	AY910861.1_to_AY910861.1_31189_to_30958	0.868153	3.9835	3.65419	1.09012	0.27566	NA	0	0	0	0	3.84002	1.3689
108804	AY910861.1_to_AY910861.1_4848_to_30837	0.640003	3.62519	4.00284	0.905653	0.365119	NA	0	0	0	0	3.84002	0
108805	AY910861.1_to_AY910861.1_1557_to_30096	0.640003	3.62519	4.00284	0.905653	0.365119	NA	0	0	0	0	3.84002	0
108806	AY910861.1_to_AY910861.1_10012_to_30005	0.640003	3.62519	4.00284	0.905653	0.365119	NA	0	0	0	0	3.84002	0
108807	AY910861.1_to_AY910861.1_30389_to_30253	0.640003	3.62519	4.00284	0.905653	0.365119	NA	0	0	0	0	3.84002	0
108808	AY910861.1_to_AY910861.1_2881_to_30595	0.640003	3.62519	4.00284	0.905653	0.365119	NA	0	0	0	0	3.84002	0
108809	AY910861.1_to_AY910861.1_6356_to_30151	1.43853	4.70864	3.40217	1.38401	0.166355	0.485598	0	0	0	0	3.84002	4.79116
108810	AY910861.1_to_AY910861.1_30884_to_30611	0.640003	3.62519	4.00284	0.905653	0.365119	NA	0	0	0	0	3.84002	0
108811	AY910861.1_to_AY910861.1_7672_to_30886	0.640003	3.62519	4.00284	0.905653	0.365119	NA	0	0	0	0	3.84002	0
108812	AY910861.1_to_AY910861.1_30969_to_31002	0.640003	3.62519	4.00284	0.905653	0.365119	NA	0	0	0	0	3.84002	0
108813	AY910861.1_to_AY910861.1_4504_to_30703	0.640003	3.62519	4.00284	0.905653	0.365119	NA	0	0	0	0	3.84002	0
108814	AY910861.1_to_AY910861.1_4657_to_31003	0.640003	3.62519	4.00284	0.905653	0.365119	NA	0	0	0	0	3.84002	0
108815	AY910861.1_to_AY910861.1_7196_to_30859	0.640003	3.62519	4.00284	0.905653	0.365119	NA	0	0	0	0	3.84002	0
108816	AY910861.1_to_AY910861.1_5590_to_30540	0.640003	3.62519	4.00284	0.905653	0.365119	NA	0	0	0	0	3.84002	0
108817	AY910861.1_to_AY910861.1_5602_to_5423	0.640003	3.62519	4.00284	0.905653	0.365119	NA	0	0	0	0	3.84002	0
108818	AY910861.1_to_AY910861.1_5837_to_30962	0.640003	3.62519	4.00284	0.905653	0.365119	NA	0	0	0	0	3.84002	0
108819	AY910861.1_to_AY910861.1_4405_to_30874	0.640003	3.62519	4.00284	0.905653	0.365119	NA	0	0	0	0	3.84002	0
108820	AY910861.1_to_AY910861.1_6416_to_30682	0.640003	3.62519	4.00284	0.905653	0.365119	NA	0	0	0	0	3.84002	0
108821	AY910861.1_to_AY910861.1_4204_to_30922	0.640003	3.62519	4.00284	0.905653	0.365119	NA	0	0	0	0	3.84002	0
108822	AY910861.1_to_AY910861.1_10567_to_30124	0.640003	3.62519	4.00284	0.905653	0.365119	NA	0	0	0	0	3.84002	0
108823	AY910861.1_to_AY910861.1_3788_to_30327	0.640003	3.62519	4.00284	0.905653	0.365119	NA	0	0	0	0	3.84002	0
108824	AY910861.1_to_AY910861.1_3138_to_30985	0.640003	3.62519	4.00284	0.905653	0.365119	NA	0	0	0	0	3.84002	0
108825	AY910861.1_to_AY910861.1_2570_to_29900	0.640003	3.62519	4.00284	0.905653	0.365119	NA	0	0	0	0	3.84002	0
108826	AY910861.1_to_AY910861.1_6808_to_30788	0.640003	3.62519	4.00284	0.905653	0.365119	NA	0	0	0	0	3.84002	0
108827	AY910861.1_to_AY910861.1_6694_to_30438	0.640003	3.62519	4.00284	0.905653	0.365119	NA	0	0	0	0	3.84002	0
108828	AY910861.1_to_AY910861.1_30493_to_30346	0.640003	3.62519	4.00284	0.905653	0.365119	NA	0	0	0	0	3.84002	0
108829	AY910861.1_to_AY910861.1_5060_to_30763	0.640003	3.62519	4.00284	0.905653	0.365119	NA	0	0	0	0	3.84002	0
108830	AY910861.1_to_AY910861.1_6413_to_30704	0.640003	3.62519	4.00284	0.905653	0.365119	NA	0	0	0	0	3.84002	0
108831	AY910861.1_to_AY910861.1_6691_to_30957	0.640003	3.62519	4.00284	0.905653	0.365119	NA	0	0	0	0	3.84002	0
108832	AY910861.1_to_AY910861.1_7623_to_30567	0.640003	3.62519	4.00284	0.905653	0.365119	NA	0	0	0	0	3.84002	0
108833	AY910861.1_to_AY910861.1_4103_to_30551	0.640003	3.62519	4.00284	0.905653	0.365119	NA	0	0	0	0	3.84002	0
108834	AY910861.1_to_AY910861.1_10041_to_30564	0.640003	3.62519	4.00284	0.905653	0.365119	NA	0	0	0	0	3.84002	0
108835	AY910861.1_to_AY910861.1_9393_to_4	0.640003	3.62519	4.00284	0.905653	0.365119	NA	0	0	0	0	3.84002	0
108836	AY910861.1_to_AY910861.1_6693_to_29743	0.640003	3.62519	4.00284	0.905653	0.365119	NA	0	0	0	0	3.84002	0
108837	AY910861.1_to_AY910861.1_8032_to_29652	0.640003	3.62519	4.00284	0.905653	0.365119	NA	0	0	0	0	3.84002	0
108838	AY910861.1_to_AY910861.1_7675_to_30086	0.640003	3.62519	4.00284	0.905653	0.365119	NA	0	0	0	0	3.84002	0
108839	AY910861.1_to_AY910861.1_6673_to_31017	3.26373	5.86764	3.32361	1.76544	0.0774891	0.485598	0	0	0	0	3.84002	15.7424
108840	AY910861.1_to_AY910861.1_3119_to_2860	0.640003	3.62519	4.00284	0.905653	0.365119	NA	0	0	0	0	3.84002	0
108841	AY910861.1_to_AY910861.1_7843_to_30527	0.640003	3.62519	4.00284	0.905653	0.365119	NA	0	0	0	0	3.84002	0
108842	AY910861.1_to_AY910861.1_6294_to_29908	0.640003	3.62519	4.00284	0.905653	0.365119	NA	0	0	0	0	3.84002	0
108843	AY910861.1_to_AY910861.1_6961_to_30110	0.640003	3.62519	4.00284	0.905653	0.365119	NA	0	0	0	0	3.84002	0
108844	AY910861.1_to_AY910861.1_4161_to_29942	0.640003	3.62519	4.00284	0.905653	0.365119	NA	0	0	0	0	3.84002	0
108845	AY910861.1_to_AY910861.1_5881_to_30308	0.640003	3.62519	4.00284	0.905653	0.365119	NA	0	0	0	0	3.84002	0
108846	AY910861.1_to_AY910861.1_3286_to_30795	0.640003	3.62519	4.00284	0.905653	0.365119	NA	0	0	0	0	3.84002	0
108847	AY910861.1_to_AY910861.1_4478_to_30646	0.640003	3.62519	4.00284	0.905653	0.365119	NA	0	0	0	0	3.84002	0
108848	AY910861.1_to_AY910861.1_4261_to_30594	0.640003	3.62519	4.00284	0.905653	0.365119	NA	0	0	0	0	3.84002	0
108849	AY910861.1_to_AY910861.1_9560_to_30957	0.640003	3.62519	4.00284	0.905653	0.365119	NA	0	0	0	0	3.84002	0
108850	AY910861.1_to_AY910861.1_4168_to_22166	0.640003	3.62519	4.00284	0.905653	0.365119	NA	0	0	0	0	3.84002	0
108851	AY910861.1_to_AY910861.1_7285_to_8	0.640003	3.62519	4.00284	0.905653	0.365119	NA	0	0	0	0	3.84002	0
108852	AY910861.1_to_AY910861.1_7326_to_29872	0.640003	3.62519	4.00284	0.905653	0.365119	NA	0	0	0	0	3.84002	0
108853	AY910861.1_to_AY910861.1_6829_to_30696	0.640003	3.62519	4.00284	0.905653	0.365119	NA	0	0	0	0	3.84002	0
108854	AY910861.1_to_AY910861.1_6703_to_29941	0.640003	3.62519	4.00284	0.905653	0.365119	NA	0	0	0	0	3.84002	0
108855	AY910861.1_to_AY910861.1_6640_to_30464	0.640003	3.62519	4.00284	0.905653	0.365119	NA	0	0	0	0	3.84002	0
108856	AY910861.1_to_AY910861.1_3812_to_30465	0.640003	3.62519	4.00284	0.905653	0.365119	NA	0	0	0	0	3.84002	0
108857	AY910861.1_to_AY910861.1_31319_to_31147	0.982228	4.1617	3.59758	1.1568	0.247352	NA	0	0	0	0	3.84002	2.05335
108858	AY910861.1_to_AY910861.1_4897_to_30022	0.640003	3.62519	4.00284	0.905653	0.365119	NA	0	0	0	0	3.84002	0
108859	AY910861.1_to_AY910861.1_30174_to_30370	0.640003	3.62519	4.00284	0.905653	0.365119	NA	0	0	0	0	3.84002	0
108860	AY910861.1_to_AY910861.1_14919_to_30537	0.640003	3.62519	4.00284	0.905653	0.365119	NA	0	0	0	0	3.84002	0
108861	AY910861.1_to_AY910861.1_6696_to_29878	0.640003	3.62519	4.00284	0.905653	0.365119	NA	0	0	0	0	3.84002	0
108862	AY910861.1_to_AY910861.1_8670_to_30865	0.640003	3.62519	4.00284	0.905653	0.365119	NA	0	0	0	0	3.84002	0
108863	AY910861.1_to_AY910861.1_9415_to_30305	0.640003	3.62519	4.00284	0.905653	0.365119	NA	0	0	0	0	3.84002	0
108864	AY910861.1_to_AY910861.1_6273_to_30671	0.640003	3.62519	4.00284	0.905653	0.365119	NA	0	0	0	0	3.84002	0
108865	AY910861.1_to_AY910861.1_26810_to_26561	0.640003	3.62519	4.00284	0.905653	0.365119	NA	0	0	0	0	3.84002	0
108866	AY910861.1_to_AY910861.1_31174_to_30909	0.640003	3.62519	4.00284	0.905653	0.365119	NA	0	0	0	0	3.84002	0
108867	AY910861.1_to_AY910861.1_4193_to_30840	0.640003	3.62519	4.00284	0.905653	0.365119	NA	0	0	0	0	3.84002	0
108868	AY910861.1_to_AY910861.1_4125_to_30473	0.640003	3.62519	4.00284	0.905653	0.365119	NA	0	0	0	0	3.84002	0
108869	AY910861.1_to_AY910861.1_6773_to_30762	0.640003	3.62519	4.00284	0.905653	0.365119	NA	0	0	0	0	3.84002	0
108870	AY910861.1_to_AY910861.1_8543_to_30822	0.640003	3.62519	4.00284	0.905653	0.365119	NA	0	0	0	0	3.84002	0
108871	AY910861.1_to_AY910861.1_11739_to_30728	0.640003	3.62519	4.00284	0.905653	0.365119	NA	0	0	0	0	3.84002	0
108872	AY910861.1_to_AY910861.1_6986_to_28676	0.640003	3.62519	4.00284	0.905653	0.365119	NA	0	0	0	0	3.84002	0
108873	AY910861.1_to_AY910861.1_6699_to_14	0.640003	3.62519	4.00284	0.905653	0.365119	NA	0	0	0	0	3.84002	0
108874	AY910861.1_to_AY910861.1_4886_to_30671	0.640003	3.62519	4.00284	0.905653	0.365119	NA	0	0	0	0	3.84002	0
108875	AY910861.1_to_AY910861.1_8543_to_29676	0.640003	3.62519	4.00284	0.905653	0.365119	NA	0	0	0	0	3.84002	0
108876	AY910861.1_to_AY910861.1_4066_to_30940	0.640003	3.62519	4.00284	0.905653	0.365119	NA	0	0	0	0	3.84002	0
108877	AY910861.1_to_AY910861.1_6930_to_30488	0.640003	3.62519	4.00284	0.905653	0.365119	NA	0	0	0	0	3.84002	0
108878	AY910861.1_to_AY910861.1_30030_to_29886	0.640003	3.62519	4.00284	0.905653	0.365119	NA	0	0	0	0	3.84002	0
108879	AY910861.1_to_AY910861.1_6850_to_30349	0.640003	3.62519	4.00284	0.905653	0.365119	NA	0	0	0	0	3.84002	0
108880	AY910861.1_to_AY910861.1_3747_to_30869	0.640003	3.62519	4.00284	0.905653	0.365119	NA	0	0	0	0	3.84002	0
108881	AY910861.1_to_AY910861.1_7311_to_30539	0.640003	3.62519	4.00284	0.905653	0.365119	NA	0	0	0	0	3.84002	0
108882	AY910861.1_to_AY910861.1_31400_to_31332	0.640003	3.62519	4.00284	0.905653	0.365119	NA	0	0	0	0	3.84002	0
108883	AY910861.1_to_AY910861.1_7126_to_30591	0.640003	3.62519	4.00284	0.905653	0.365119	NA	0	0	0	0	3.84002	0
108884	AY910861.1_to_AY910861.1_7923_to_30615	0.640003	3.62519	4.00284	0.905653	0.365119	NA	0	0	0	0	3.84002	0
108885	AY910861.1_to_AY910861.1_5637_to_30885	0.640003	3.62519	4.00284	0.905653	0.365119	NA	0	0	0	0	3.84002	0
108886	AY910861.1_to_AY910861.1_4415_to_30573	0.640003	3.62519	4.00284	0.905653	0.365119	NA	0	0	0	0	3.84002	0
108887	AY910861.1_to_AY910861.1_6083_to_29928	0.640003	3.62519	4.00284	0.905653	0.365119	NA	0	0	0	0	3.84002	0
108888	AY910861.1_to_AY910861.1_10690_to_30878	0.640003	3.62519	4.00284	0.905653	0.365119	NA	0	0	0	0	3.84002	0
108889	AY910861.1_to_AY910861.1_6025_to_30876	0.640003	3.62519	4.00284	0.905653	0.365119	NA	0	0	0	0	3.84002	0
108890	AY910861.1_to_AY910861.1_8944_to_30949	0.640003	3.62519	4.00284	0.905653	0.365119	NA	0	0	0	0	3.84002	0
108891	AY910861.1_to_AY910861.1_5063_to_29990	0.640003	3.62519	4.00284	0.905653	0.365119	NA	0	0	0	0	3.84002	0
108892	AY910861.1_to_AY910861.1_15560_to_30870	0.640003	3.62519	4.00284	0.905653	0.365119	NA	0	0	0	0	3.84002	0
108893	AY910861.1_to_AY910861.1_8772_to_30117	0.640003	3.62519	4.00284	0.905653	0.365119	NA	0	0	0	0	3.84002	0
108894	AY910861.1_to_AY910861.1_7312_to_30593	0.640003	3.62519	4.00284	0.905653	0.365119	NA	0	0	0	0	3.84002	0
108895	AY910861.1_to_AY910861.1_3212_to_30572	0.640003	3.62519	4.00284	0.905653	0.365119	NA	0	0	0	0	3.84002	0
108896	AY910861.1_to_AY910861.1_31291_to_31107	0.640003	3.62519	4.00284	0.905653	0.365119	NA	0	0	0	0	3.84002	0
108897	AY910861.1_to_AY910861.1_8287_to_29899	0.640003	3.62519	4.00284	0.905653	0.365119	NA	0	0	0	0	3.84002	0
108898	AY910861.1_to_AY910861.1_5819_to_30143	0.640003	3.62519	4.00284	0.905653	0.365119	NA	0	0	0	0	3.84002	0
108899	AY910861.1_to_AY910861.1_4633_to_30672	0.640003	3.62519	4.00284	0.905653	0.365119	NA	0	0	0	0	3.84002	0
108900	AY910861.1_to_AY910861.1_13723_to_30230	0.640003	3.62519	4.00284	0.905653	0.365119	NA	0	0	0	0	3.84002	0
108901	AY910861.1_to_AY910861.1_4092_to_30695	0.640003	3.62519	4.00284	0.905653	0.365119	NA	0	0	0	0	3.84002	0
108902	AY910861.1_to_AY910861.1_31122_to_30997	0.640003	3.62519	4.00284	0.905653	0.365119	NA	0	0	0	0	3.84002	0
108903	AY910861.1_to_AY910861.1_7557_to_30569	0.640003	3.62519	4.00284	0.905653	0.365119	NA	0	0	0	0	3.84002	0
108904	AY910861.1_to_AY910861.1_4113_to_30306	0.640003	3.62519	4.00284	0.905653	0.365119	NA	0	0	0	0	3.84002	0
108905	AY910861.1_to_AY910861.1_10276_to_10073	0.640003	3.62519	4.00284	0.905653	0.365119	NA	0	0	0	0	3.84002	0
108906	AY910861.1_to_AY910861.1_21749_to_21676	0.640003	3.62519	4.00284	0.905653	0.365119	NA	0	0	0	0	3.84002	0
108907	AY910861.1_to_AY910861.1_5137_to_30886	0.640003	3.62519	4.00284	0.905653	0.365119	NA	0	0	0	0	3.84002	0
108908	AY910861.1_to_AY910861.1_4853_to_30926	0.640003	3.62519	4.00284	0.905653	0.365119	NA	0	0	0	0	3.84002	0
108909	AY910861.1_to_AY910861.1_6992_to_30562	0.640003	3.62519	4.00284	0.905653	0.365119	NA	0	0	0	0	3.84002	0
108910	AY910861.1_to_AY910861.1_5379_to_17	0.640003	3.62519	4.00284	0.905653	0.365119	NA	0	0	0	0	3.84002	0
108911	AY910861.1_to_AY910861.1_6694_to_30671	0.640003	3.62519	4.00284	0.905653	0.365119	NA	0	0	0	0	3.84002	0
108912	AY910861.1_to_AY910861.1_9432_to_28	0.640003	3.62519	4.00284	0.905653	0.365119	NA	0	0	0	0	3.84002	0
108913	AY910861.1_to_AY910861.1_5507_to_30255	0.640003	3.62519	4.00284	0.905653	0.365119	NA	0	0	0	0	3.84002	0
108914	AY910861.1_to_AY910861.1_7519_to_30703	0.640003	3.62519	4.00284	0.905653	0.365119	NA	0	0	0	0	3.84002	0
108915	AY910861.1_to_AY910861.1_4206_to_30939	0.640003	3.62519	4.00284	0.905653	0.365119	NA	0	0	0	0	3.84002	0
108916	AY910861.1_to_AY910861.1_4401_to_30121	0.640003	3.62519	4.00284	0.905653	0.365119	NA	0	0	0	0	3.84002	0
108917	AY910861.1_to_AY910861.1_9303_to_30232	0.640003	3.62519	4.00284	0.905653	0.365119	NA	0	0	0	0	3.84002	0
108918	AY910861.1_to_AY910861.1_6354_to_30232	0.640003	3.62519	4.00284	0.905653	0.365119	NA	0	0	0	0	3.84002	0
108919	AY910861.1_to_AY910861.1_17405_to_30334	0.640003	3.62519	4.00284	0.905653	0.365119	NA	0	0	0	0	3.84002	0
108920	AY910861.1_to_AY910861.1_6641_to_30838	0.640003	3.62519	4.00284	0.905653	0.365119	NA	0	0	0	0	3.84002	0
108921	AY910861.1_to_AY910861.1_2986_to_30939	0.640003	3.62519	4.00284	0.905653	0.365119	NA	0	0	0	0	3.84002	0
108922	AY910861.1_to_AY910861.1_28260_to_28010	0.640003	3.62519	4.00284	0.905653	0.365119	NA	0	0	0	0	3.84002	0
108923	AY910861.1_to_AY910861.1_10438_to_14	0.640003	3.62519	4.00284	0.905653	0.365119	NA	0	0	0	0	3.84002	0
108924	AY910861.1_to_AY910861.1_6377_to_29676	0.640003	3.62519	4.00284	0.905653	0.365119	NA	0	0	0	0	3.84002	0
108925	AY910861.1_to_AY910861.1_6353_to_30726	0.640003	3.62519	4.00284	0.905653	0.365119	NA	0	0	0	0	3.84002	0
108926	AY910861.1_to_AY910861.1_6701_to_30453	0.640003	3.62519	4.00284	0.905653	0.365119	NA	0	0	0	0	3.84002	0
108927	AY910861.1_to_AY910861.1_4638_to_30370	0.640003	3.62519	4.00284	0.905653	0.365119	NA	0	0	0	0	3.84002	0
108928	AY910861.1_to_AY910861.1_4349_to_30708	0.640003	3.62519	4.00284	0.905653	0.365119	NA	0	0	0	0	3.84002	0
108929	AY910861.1_to_AY910861.1_4817_to_30746	0.640003	3.62519	4.00284	0.905653	0.365119	NA	0	0	0	0	3.84002	0
108930	AY910861.1_to_AY910861.1_3782_to_30880	0.640003	3.62519	4.00284	0.905653	0.365119	NA	0	0	0	0	3.84002	0
108931	AY910861.1_to_AY910861.1_4783_to_29706	0.640003	3.62519	4.00284	0.905653	0.365119	NA	0	0	0	0	3.84002	0
108932	AY910861.1_to_AY910861.1_4817_to_30742	0.640003	3.62519	4.00284	0.905653	0.365119	NA	0	0	0	0	3.84002	0
108933	AY910861.1_to_AY910861.1_1523_to_29942	0.640003	3.62519	4.00284	0.905653	0.365119	NA	0	0	0	0	3.84002	0
108934	AY910861.1_to_AY910861.1_6371_to_30448	0.640003	3.62519	4.00284	0.905653	0.365119	NA	0	0	0	0	3.84002	0
108935	AY910861.1_to_AY910861.1_67_to_6561	0.640003	3.62519	4.00284	0.905653	0.365119	NA	0	0	0	0	3.84002	0
108936	AY910861.1_to_AY910861.1_4064_to_30776	0.640003	3.62519	4.00284	0.905653	0.365119	NA	0	0	0	0	3.84002	0
108937	AY910861.1_to_AY910861.1_6688_to_31039	0.640003	3.62519	4.00284	0.905653	0.365119	NA	0	0	0	0	3.84002	0
108938	AY910861.1_to_AY910861.1_4879_to_30709	0.640003	3.62519	4.00284	0.905653	0.365119	NA	0	0	0	0	3.84002	0
108939	AY910861.1_to_AY910861.1_4239_to_30759	0.640003	3.62519	4.00284	0.905653	0.365119	NA	0	0	0	0	3.84002	0
108940	AY910861.1_to_AY910861.1_8201_to_30631	0.640003	3.62519	4.00284	0.905653	0.365119	NA	0	0	0	0	3.84002	0
108941	AY910861.1_to_AY910861.1_8160_to_29883	0.640003	3.62519	4.00284	0.905653	0.365119	NA	0	0	0	0	3.84002	0
108942	AY910861.1_to_AY910861.1_31175_to_30920	0.640003	3.62519	4.00284	0.905653	0.365119	NA	0	0	0	0	3.84002	0
108943	AY910861.1_to_AY910861.1_6270_to_30569	0.640003	3.62519	4.00284	0.905653	0.365119	NA	0	0	0	0	3.84002	0
108944	AY910861.1_to_AY910861.1_2850_to_30938	0.640003	3.62519	4.00284	0.905653	0.365119	NA	0	0	0	0	3.84002	0
108945	AY910861.1_to_AY910861.1_6966_to_30707	0.640003	3.62519	4.00284	0.905653	0.365119	NA	0	0	0	0	3.84002	0
108946	AY910861.1_to_AY910861.1_18075_to_30762	0.640003	3.62519	4.00284	0.905653	0.365119	NA	0	0	0	0	3.84002	0
108947	AY910861.1_to_AY910861.1_5670_to_30207	0.640003	3.62519	4.00284	0.905653	0.365119	NA	0	0	0	0	3.84002	0
108948	AY910861.1_to_AY910861.1_6863_to_30374	0.640003	3.62519	4.00284	0.905653	0.365119	NA	0	0	0	0	3.84002	0
108949	AY910861.1_to_AY910861.1_7068_to_30912	0.640003	3.62519	4.00284	0.905653	0.365119	NA	0	0	0	0	3.84002	0
108950	AY910861.1_to_AY910861.1_7996_to_29971	0.640003	3.62519	4.00284	0.905653	0.365119	NA	0	0	0	0	3.84002	0
108951	AY910861.1_to_AY910861.1_4783_to_30732	0.640003	3.62519	4.00284	0.905653	0.365119	NA	0	0	0	0	3.84002	0
108952	AY910861.1_to_AY910861.1_6412_to_30702	0.640003	3.62519	4.00284	0.905653	0.365119	NA	0	0	0	0	3.84002	0
108953	AY910861.1_to_AY910861.1_8079_to_30337	0.640003	3.62519	4.00284	0.905653	0.365119	NA	0	0	0	0	3.84002	0
108954	AY910861.1_to_AY910861.1_13790_to_30698	0.640003	3.62519	4.00284	0.905653	0.365119	NA	0	0	0	0	3.84002	0
108955	AY910861.1_to_AY910861.1_4103_to_30591	0.640003	3.62519	4.00284	0.905653	0.365119	NA	0	0	0	0	3.84002	0
108956	AY910861.1_to_AY910861.1_6852_to_30781	0.640003	3.62519	4.00284	0.905653	0.365119	NA	0	0	0	0	3.84002	0
108957	AY910861.1_to_AY910861.1_2558_to_29904	0.640003	3.62519	4.00284	0.905653	0.365119	NA	0	0	0	0	3.84002	0
108958	AY910861.1_to_AY910861.1_3935_to_30696	0.640003	3.62519	4.00284	0.905653	0.365119	NA	0	0	0	0	3.84002	0
108959	AY910861.1_to_AY910861.1_5812_to_30958	0.640003	3.62519	4.00284	0.905653	0.365119	NA	0	0	0	0	3.84002	0
108960	AY910861.1_to_AY910861.1_30885_to_30811	0.640003	3.62519	4.00284	0.905653	0.365119	NA	0	0	0	0	3.84002	0
108961	AY910861.1_to_AY910861.1_3138_to_30366	0.640003	3.62519	4.00284	0.905653	0.365119	NA	0	0	0	0	3.84002	0
108962	AY910861.1_to_AY910861.1_10071_to_30917	0.640003	3.62519	4.00284	0.905653	0.365119	NA	0	0	0	0	3.84002	0
108963	AY910861.1_to_AY910861.1_31190_to_30966	0.982228	4.1617	3.59758	1.1568	0.247352	NA	0	0	0	0	3.84002	2.05335
108964	AY910861.1_to_AY910861.1_3738_to_30487	0.640003	3.62519	4.00284	0.905653	0.365119	NA	0	0	0	0	3.84002	0
108965	AY910861.1_to_AY910861.1_7983_to_30614	0.640003	3.62519	4.00284	0.905653	0.365119	NA	0	0	0	0	3.84002	0
108966	AY910861.1_to_AY910861.1_6825_to_29694	0.640003	3.62519	4.00284	0.905653	0.365119	NA	0	0	0	0	3.84002	0
108967	AY910861.1_to_AY910861.1_8928_to_29487	0.640003	3.62519	4.00284	0.905653	0.365119	NA	0	0	0	0	3.84002	0
108968	AY910861.1_to_AY910861.1_7906_to_30956	0.640003	3.62519	4.00284	0.905653	0.365119	NA	0	0	0	0	3.84002	0
108969	AY910861.1_to_AY910861.1_5817_to_30569	0.640003	3.62519	4.00284	0.905653	0.365119	NA	0	0	0	0	3.84002	0
108970	AY910861.1_to_AY910861.1_29215_to_28989	0.640003	3.62519	4.00284	0.905653	0.365119	NA	0	0	0	0	3.84002	0
108971	AY910861.1_to_AY910861.1_4208_to_30765	0.640003	3.62519	4.00284	0.905653	0.365119	NA	0	0	0	0	3.84002	0
108972	AY910861.1_to_AY910861.1_6968_to_30268	0.640003	3.62519	4.00284	0.905653	0.365119	NA	0	0	0	0	3.84002	0
108973	AY910861.1_to_AY910861.1_7622_to_28034	0.640003	3.62519	4.00284	0.905653	0.365119	NA	0	0	0	0	3.84002	0
108974	AY910861.1_to_AY910861.1_6266_to_30579	0.640003	3.62519	4.00284	0.905653	0.365119	NA	0	0	0	0	3.84002	0
108975	AY910861.1_to_AY910861.1_4101_to_30544	0.640003	3.62519	4.00284	0.905653	0.365119	NA	0	0	0	0	3.84002	0
108976	AY910861.1_to_AY910861.1_31284_to_31062	0.640003	3.62519	4.00284	0.905653	0.365119	NA	0	0	0	0	3.84002	0
108977	AY910861.1_to_AY910861.1_31117_to_31050	1.0963	4.31971	3.54257	1.21937	0.222703	NA	0	0	0	0	3.84002	2.7378
108978	AY910861.1_to_AY910861.1_4226_to_29153	0.640003	3.62519	4.00284	0.905653	0.365119	NA	0	0	0	0	3.84002	0
108979	AY910861.1_to_AY910861.1_6885_to_30551	0.640003	3.62519	4.00284	0.905653	0.365119	NA	0	0	0	0	3.84002	0
108980	AY910861.1_to_AY910861.1_11218_to_29980	0.640003	3.62519	4.00284	0.905653	0.365119	NA	0	0	0	0	3.84002	0
108981	AY910861.1_to_AY910861.1_9050_to_14596	0.640003	3.62519	4.00284	0.905653	0.365119	NA	0	0	0	0	3.84002	0
108982	AY910861.1_to_AY910861.1_14101_to_31000	0.640003	3.62519	4.00284	0.905653	0.365119	NA	0	0	0	0	3.84002	0
108983	AY910861.1_to_AY910861.1_17375_to_17232	0.640003	3.62519	4.00284	0.905653	0.365119	NA	0	0	0	0	3.84002	0
108984	AY910861.1_to_AY910861.1_8949_to_30086	0.640003	3.62519	4.00284	0.905653	0.365119	NA	0	0	0	0	3.84002	0
108985	AY910861.1_to_AY910861.1_2009_to_30251	0.640003	3.62519	4.00284	0.905653	0.365119	NA	0	0	0	0	3.84002	0
108986	AY910861.1_to_AY910861.1_8526_to_30538	0.640003	3.62519	4.00284	0.905653	0.365119	NA	0	0	0	0	3.84002	0
108987	AY910861.1_to_AY910861.1_6604_to_30745	0.640003	3.62519	4.00284	0.905653	0.365119	NA	0	0	0	0	3.84002	0
108988	AY910861.1_to_AY910861.1_4305_to_30708	0.640003	3.62519	4.00284	0.905653	0.365119	NA	0	0	0	0	3.84002	0
108989	AY910861.1_to_AY910861.1_9523_to_30796	0.640003	3.62519	4.00284	0.905653	0.365119	NA	0	0	0	0	3.84002	0
108990	AY910861.1_to_AY910861.1_5204_to_30128	0.640003	3.62519	4.00284	0.905653	0.365119	NA	0	0	0	0	3.84002	0
108991	AY910861.1_to_AY910861.1_3868_to_30585	0.640003	3.62519	4.00284	0.905653	0.365119	NA	0	0	0	0	3.84002	0
108992	AY910861.1_to_AY910861.1_3635_to_29873	0.640003	3.62519	4.00284	0.905653	0.365119	NA	0	0	0	0	3.84002	0
108993	AY910861.1_to_AY910861.1_4540_to_30308	0.640003	3.62519	4.00284	0.905653	0.365119	NA	0	0	0	0	3.84002	0
108994	AY910861.1_to_AY910861.1_5605_to_30342	0.640003	3.62519	4.00284	0.905653	0.365119	NA	0	0	0	0	3.84002	0
108995	AY910861.1_to_AY910861.1_2615_to_30392	0.640003	3.62519	4.00284	0.905653	0.365119	NA	0	0	0	0	3.84002	0
108996	AY910861.1_to_AY910861.1_6141_to_30979	0.640003	3.62519	4.00284	0.905653	0.365119	NA	0	0	0	0	3.84002	0
108997	AY910861.1_to_AY910861.1_3892_to_30443	0.640003	3.62519	4.00284	0.905653	0.365119	NA	0	0	0	0	3.84002	0
108998	AY910861.1_to_AY910861.1_31018_to_30893	0.640003	3.62519	4.00284	0.905653	0.365119	NA	0	0	0	0	3.84002	0
108999	AY910861.1_to_AY910861.1_12467_to_30852	0.640003	3.62519	4.00284	0.905653	0.365119	NA	0	0	0	0	3.84002	0
109000	AY910861.1_to_AY910861.1_7553_to_30762	0.640003	3.62519	4.00284	0.905653	0.365119	NA	0	0	0	0	3.84002	0
109001	AY910861.1_to_AY910861.1_8157_to_30704	0.640003	3.62519	4.00284	0.905653	0.365119	NA	0	0	0	0	3.84002	0
109002	AY910861.1_to_AY910861.1_7154_to_30526	0.640003	3.62519	4.00284	0.905653	0.365119	NA	0	0	0	0	3.84002	0
109003	AY910861.1_to_AY910861.1_10412_to_30782	0.640003	3.62519	4.00284	0.905653	0.365119	NA	0	0	0	0	3.84002	0
109004	AY910861.1_to_AY910861.1_23151_to_22921	0.640003	3.62519	4.00284	0.905653	0.365119	NA	0	0	0	0	3.84002	0
109005	AY910861.1_to_AY910861.1_7673_to_29860	0.640003	3.62519	4.00284	0.905653	0.365119	NA	0	0	0	0	3.84002	0
109006	AY910861.1_to_AY910861.1_4882_to_30725	0.640003	3.62519	4.00284	0.905653	0.365119	NA	0	0	0	0	3.84002	0
109007	AY910861.1_to_AY910861.1_6833_to_30779	0.640003	3.62519	4.00284	0.905653	0.365119	NA	0	0	0	0	3.84002	0
109008	AY910861.1_to_AY910861.1_4160_to_30549	0.640003	3.62519	4.00284	0.905653	0.365119	NA	0	0	0	0	3.84002	0
109009	AY910861.1_to_AY910861.1_8989_to_29917	0.640003	3.62519	4.00284	0.905653	0.365119	NA	0	0	0	0	3.84002	0
109010	AY910861.1_to_AY910861.1_3579_to_30723	0.640003	3.62519	4.00284	0.905653	0.365119	NA	0	0	0	0	3.84002	0
109011	AY910861.1_to_AY910861.1_6673_to_31079	0.640003	3.62519	4.00284	0.905653	0.365119	NA	0	0	0	0	3.84002	0
109012	AY910861.1_to_AY910861.1_3898_to_30691	0.640003	3.62519	4.00284	0.905653	0.365119	NA	0	0	0	0	3.84002	0
109013	AY910861.1_to_AY910861.1_6966_to_30924	0.640003	3.62519	4.00284	0.905653	0.365119	NA	0	0	0	0	3.84002	0
109014	AY910861.1_to_AY910861.1_4223_to_31019	0.640003	3.62519	4.00284	0.905653	0.365119	NA	0	0	0	0	3.84002	0
109015	AY910861.1_to_AY910861.1_8155_to_30331	0.640003	3.62519	4.00284	0.905653	0.365119	NA	0	0	0	0	3.84002	0
109016	AY910861.1_to_AY910861.1_7684_to_30875	0.640003	3.62519	4.00284	0.905653	0.365119	NA	0	0	0	0	3.84002	0
109017	AY910861.1_to_AY910861.1_30922_to_31148	0.640003	3.62519	4.00284	0.905653	0.365119	NA	0	0	0	0	3.84002	0
109018	AY910861.1_to_AY910861.1_7130_to_31011	0.640003	3.62519	4.00284	0.905653	0.365119	NA	0	0	0	0	3.84002	0
109019	AY910861.1_to_AY910861.1_4082_to_28	0.868153	3.9835	3.65419	1.09012	0.27566	NA	0	0	0	0	3.84002	1.3689
109020	AY910861.1_to_AY910861.1_6938_to_30119	0.640003	3.62519	4.00284	0.905653	0.365119	NA	0	0	0	0	3.84002	0
109021	AY910861.1_to_AY910861.1_31057_to_30848	0.640003	3.62519	4.00284	0.905653	0.365119	NA	0	0	0	0	3.84002	0
109022	AY910861.1_to_AY910861.1_2771_to_30230	0.640003	3.62519	4.00284	0.905653	0.365119	NA	0	0	0	0	3.84002	0
109023	AY910861.1_to_AY910861.1_7412_to_30459	0.640003	3.62519	4.00284	0.905653	0.365119	NA	0	0	0	0	3.84002	0
109024	AY910861.1_to_AY910861.1_4876_to_29857	0.640003	3.62519	4.00284	0.905653	0.365119	NA	0	0	0	0	3.84002	0
109025	AY910861.1_to_AY910861.1_8927_to_30175	0.640003	3.62519	4.00284	0.905653	0.365119	NA	0	0	0	0	3.84002	0
109026	AY910861.1_to_AY910861.1_3740_to_30950	0.640003	3.62519	4.00284	0.905653	0.365119	NA	0	0	0	0	3.84002	0
109027	AY910861.1_to_AY910861.1_6377_to_30677	0.640003	3.62519	4.00284	0.905653	0.365119	NA	0	0	0	0	3.84002	0
109028	AY910861.1_to_AY910861.1_7099_to_30452	0.640003	3.62519	4.00284	0.905653	0.365119	NA	0	0	0	0	3.84002	0
109029	AY910861.1_to_AY910861.1_5345_to_30610	0.640003	3.62519	4.00284	0.905653	0.365119	NA	0	0	0	0	3.84002	0
109030	AY910861.1_to_AY910861.1_6811_to_30364	0.640003	3.62519	4.00284	0.905653	0.365119	NA	0	0	0	0	3.84002	0
109031	AY910861.1_to_AY910861.1_6846_to_30979	0.640003	3.62519	4.00284	0.905653	0.365119	NA	0	0	0	0	3.84002	0
109032	AY910861.1_to_AY910861.1_6110_to_29980	0.640003	3.62519	4.00284	0.905653	0.365119	NA	0	0	0	0	3.84002	0
109033	AY910861.1_to_AY910861.1_3818_to_30578	0.640003	3.62519	4.00284	0.905653	0.365119	NA	0	0	0	0	3.84002	0
109034	AY910861.1_to_AY910861.1_6375_to_29651	0.640003	3.62519	4.00284	0.905653	0.365119	NA	0	0	0	0	3.84002	0
109035	AY910861.1_to_AY910861.1_7677_to_30364	0.640003	3.62519	4.00284	0.905653	0.365119	NA	0	0	0	0	3.84002	0
109036	AY910861.1_to_AY910861.1_4786_to_30167	0.640003	3.62519	4.00284	0.905653	0.365119	NA	0	0	0	0	3.84002	0
109037	AY910861.1_to_AY910861.1_4698_to_30601	0.640003	3.62519	4.00284	0.905653	0.365119	NA	0	0	0	0	3.84002	0
109038	AY910861.1_to_AY910861.1_7976_to_30574	0.640003	3.62519	4.00284	0.905653	0.365119	NA	0	0	0	0	3.84002	0
109039	AY910861.1_to_AY910861.1_4434_to_30429	0.640003	3.62519	4.00284	0.905653	0.365119	NA	0	0	0	0	3.84002	0
109040	AY910861.1_to_AY910861.1_7310_to_28	0.640003	3.62519	4.00284	0.905653	0.365119	NA	0	0	0	0	3.84002	0
109041	AY910861.1_to_AY910861.1_6744_to_30860	0.640003	3.62519	4.00284	0.905653	0.365119	NA	0	0	0	0	3.84002	0
109042	AY910861.1_to_AY910861.1_20884_to_20726	0.640003	3.62519	4.00284	0.905653	0.365119	NA	0	0	0	0	3.84002	0
109043	AY910861.1_to_AY910861.1_6185_to_30825	0.640003	3.62519	4.00284	0.905653	0.365119	NA	0	0	0	0	3.84002	0
109044	AY910861.1_to_AY910861.1_7211_to_27	0.640003	3.62519	4.00284	0.905653	0.365119	NA	0	0	0	0	3.84002	0
109045	AY910861.1_to_AY910861.1_6809_to_31016	0.640003	3.62519	4.00284	0.905653	0.365119	NA	0	0	0	0	3.84002	0
109046	AY910861.1_to_AY910861.1_4576_to_4059	0.640003	3.62519	4.00284	0.905653	0.365119	NA	0	0	0	0	3.84002	0
109047	AY910861.1_to_AY910861.1_8050_to_30839	0.640003	3.62519	4.00284	0.905653	0.365119	NA	0	0	0	0	3.84002	0
109048	AY910861.1_to_AY910861.1_6850_to_30461	0.640003	3.62519	4.00284	0.905653	0.365119	NA	0	0	0	0	3.84002	0
109049	AY910861.1_to_AY910861.1_5820_to_30738	0.640003	3.62519	4.00284	0.905653	0.365119	NA	0	0	0	0	3.84002	0
109050	AY910861.1_to_AY910861.1_3645_to_31006	0.640003	3.62519	4.00284	0.905653	0.365119	NA	0	0	0	0	3.84002	0
109051	AY910861.1_to_AY910861.1_6255_to_6217	0.640003	3.62519	4.00284	0.905653	0.365119	NA	0	0	0	0	3.84002	0
109052	AY910861.1_to_AY910861.1_4166_to_30052	0.640003	3.62519	4.00284	0.905653	0.365119	NA	0	0	0	0	3.84002	0
109053	AY910861.1_to_AY910861.1_4210_to_30998	0.640003	3.62519	4.00284	0.905653	0.365119	NA	0	0	0	0	3.84002	0
109054	AY910861.1_to_AY910861.1_4127_to_30326	0.640003	3.62519	4.00284	0.905653	0.365119	NA	0	0	0	0	3.84002	0
109055	AY910861.1_to_AY910861.1_15577_to_15401	0.640003	3.62519	4.00284	0.905653	0.365119	NA	0	0	0	0	3.84002	0
109056	AY910861.1_to_AY910861.1_6728_to_6546	0.640003	3.62519	4.00284	0.905653	0.365119	NA	0	0	0	0	3.84002	0
109057	AY910861.1_to_AY910861.1_30518_to_30382	0.640003	3.62519	4.00284	0.905653	0.365119	NA	0	0	0	0	3.84002	0
109058	AY910861.1_to_AY910861.1_6672_to_31027	0.640003	3.62519	4.00284	0.905653	0.365119	NA	0	0	0	0	3.84002	0
109059	AY910861.1_to_AY910861.1_6954_to_30942	0.640003	3.62519	4.00284	0.905653	0.365119	NA	0	0	0	0	3.84002	0
109060	AY910861.1_to_AY910861.1_4224_to_30824	0.640003	3.62519	4.00284	0.905653	0.365119	NA	0	0	0	0	3.84002	0
109061	AY910861.1_to_AY910861.1_30726_to_30644	0.640003	3.62519	4.00284	0.905653	0.365119	NA	0	0	0	0	3.84002	0
109062	AY910861.1_to_AY910861.1_7457_to_30838	0.640003	3.62519	4.00284	0.905653	0.365119	NA	0	0	0	0	3.84002	0
109063	AY910861.1_to_AY910861.1_6677_to_30139	0.640003	3.62519	4.00284	0.905653	0.365119	NA	0	0	0	0	3.84002	0
109064	AY910861.1_to_AY910861.1_4154_to_30518	0.640003	3.62519	4.00284	0.905653	0.365119	NA	0	0	0	0	3.84002	0
109065	AY910861.1_to_AY910861.1_8471_to_30876	0.640003	3.62519	4.00284	0.905653	0.365119	NA	0	0	0	0	3.84002	0
109066	AY910861.1_to_AY910861.1_4100_to_30342	0.640003	3.62519	4.00284	0.905653	0.365119	NA	0	0	0	0	3.84002	0
109067	AY910861.1_to_AY910861.1_4493_to_31005	0.640003	3.62519	4.00284	0.905653	0.365119	NA	0	0	0	0	3.84002	0
109068	AY910861.1_to_AY910861.1_6850_to_30468	0.640003	3.62519	4.00284	0.905653	0.365119	NA	0	0	0	0	3.84002	0
109069	AY910861.1_to_AY910861.1_5875_to_29943	0.640003	3.62519	4.00284	0.905653	0.365119	NA	0	0	0	0	3.84002	0
109070	AY910861.1_to_AY910861.1_6851_to_11	0.640003	3.62519	4.00284	0.905653	0.365119	NA	0	0	0	0	3.84002	0
109071	AY910861.1_to_AY910861.1_3086_to_3317	0.640003	3.62519	4.00284	0.905653	0.365119	NA	0	0	0	0	3.84002	0
109072	AY910861.1_to_AY910861.1_2524_to_30350	0.640003	3.62519	4.00284	0.905653	0.365119	NA	0	0	0	0	3.84002	0
109073	AY910861.1_to_AY910861.1_31263_to_30912	0.640003	3.62519	4.00284	0.905653	0.365119	NA	0	0	0	0	3.84002	0
109074	AY910861.1_to_AY910861.1_4167_to_30453	0.640003	3.62519	4.00284	0.905653	0.365119	NA	0	0	0	0	3.84002	0
109075	AY910861.1_to_AY910861.1_2524_to_30534	0.640003	3.62519	4.00284	0.905653	0.365119	NA	0	0	0	0	3.84002	0
109076	AY910861.1_to_AY910861.1_5946_to_30764	0.640003	3.62519	4.00284	0.905653	0.365119	NA	0	0	0	0	3.84002	0
109077	AY910861.1_to_AY910861.1_6096_to_30156	0.640003	3.62519	4.00284	0.905653	0.365119	NA	0	0	0	0	3.84002	0
109078	AY910861.1_to_AY910861.1_4009_to_30810	0.640003	3.62519	4.00284	0.905653	0.365119	NA	0	0	0	0	3.84002	0
109079	AY910861.1_to_AY910861.1_4819_to_4581	0.640003	3.62519	4.00284	0.905653	0.365119	NA	0	0	0	0	3.84002	0
109080	AY910861.1_to_AY910861.1_3145_to_29808	0.640003	3.62519	4.00284	0.905653	0.365119	NA	0	0	0	0	3.84002	0
109081	AY910861.1_to_AY910861.1_7101_to_6	0.640003	3.62519	4.00284	0.905653	0.365119	NA	0	0	0	0	3.84002	0
109082	AY910861.1_to_AY910861.1_6344_to_30731	0.640003	3.62519	4.00284	0.905653	0.365119	NA	0	0	0	0	3.84002	0
109083	AY910861.1_to_AY910861.1_6958_to_30392	0.640003	3.62519	4.00284	0.905653	0.365119	NA	0	0	0	0	3.84002	0
109084	AY910861.1_to_AY910861.1_4167_to_30875	0.640003	3.62519	4.00284	0.905653	0.365119	NA	0	0	0	0	3.84002	0
109085	AY910861.1_to_AY910861.1_6267_to_30269	0.640003	3.62519	4.00284	0.905653	0.365119	NA	0	0	0	0	3.84002	0
109086	AY910861.1_to_AY910861.1_5128_to_30916	0.640003	3.62519	4.00284	0.905653	0.365119	NA	0	0	0	0	3.84002	0
109087	AY910861.1_to_AY910861.1_6296_to_30005	0.640003	3.62519	4.00284	0.905653	0.365119	NA	0	0	0	0	3.84002	0
109088	AY910861.1_to_AY910861.1_6753_to_30808	0.640003	3.62519	4.00284	0.905653	0.365119	NA	0	0	0	0	3.84002	0
109089	AY910861.1_to_AY910861.1_7353_to_30960	0.640003	3.62519	4.00284	0.905653	0.365119	NA	0	0	0	0	3.84002	0
109090	AY910861.1_to_AY910861.1_5470_to_30762	0.640003	3.62519	4.00284	0.905653	0.365119	NA	0	0	0	0	3.84002	0
109091	AY910861.1_to_AY910861.1_6810_to_30947	0.640003	3.62519	4.00284	0.905653	0.365119	NA	0	0	0	0	3.84002	0
109092	AY910861.1_to_AY910861.1_31033_to_30900	0.640003	3.62519	4.00284	0.905653	0.365119	NA	0	0	0	0	3.84002	0
109093	AY910861.1_to_AY910861.1_6955_to_30671	0.640003	3.62519	4.00284	0.905653	0.365119	NA	0	0	0	0	3.84002	0
109094	AY910861.1_to_AY910861.1_6955_to_30852	0.640003	3.62519	4.00284	0.905653	0.365119	NA	0	0	0	0	3.84002	0
109095	AY910861.1_to_AY910861.1_8159_to_30689	0.640003	3.62519	4.00284	0.905653	0.365119	NA	0	0	0	0	3.84002	0
109096	AY910861.1_to_AY910861.1_2162_to_30144	0.640003	3.62519	4.00284	0.905653	0.365119	NA	0	0	0	0	3.84002	0
109097	AY910861.1_to_AY910861.1_9403_to_29890	0.640003	3.62519	4.00284	0.905653	0.365119	NA	0	0	0	0	3.84002	0
109098	AY910861.1_to_AY910861.1_7381_to_31007	0.640003	3.62519	4.00284	0.905653	0.365119	NA	0	0	0	0	3.84002	0
109099	AY910861.1_to_AY910861.1_3391_to_30970	0.640003	3.62519	4.00284	0.905653	0.365119	NA	0	0	0	0	3.84002	0
109100	AY910861.1_to_AY910861.1_6699_to_30575	0.640003	3.62519	4.00284	0.905653	0.365119	NA	0	0	0	0	3.84002	0
109101	AY910861.1_to_AY910861.1_6826_to_30434	0.640003	3.62519	4.00284	0.905653	0.365119	NA	0	0	0	0	3.84002	0
109102	AY910861.1_to_AY910861.1_19464_to_19330	0.640003	3.62519	4.00284	0.905653	0.365119	NA	0	0	0	0	3.84002	0
109103	AY910861.1_to_AY910861.1_7552_to_20	0.640003	3.62519	4.00284	0.905653	0.365119	NA	0	0	0	0	3.84002	0
109104	AY910861.1_to_AY910861.1_4404_to_29794	0.640003	3.62519	4.00284	0.905653	0.365119	NA	0	0	0	0	3.84002	0
109105	AY910861.1_to_AY910861.1_7331_to_30386	0.640003	3.62519	4.00284	0.905653	0.365119	NA	0	0	0	0	3.84002	0
109106	AY910861.1_to_AY910861.1_6142_to_30505	0.640003	3.62519	4.00284	0.905653	0.365119	NA	0	0	0	0	3.84002	0
109107	AY910861.1_to_AY910861.1_4593_to_30489	0.640003	3.62519	4.00284	0.905653	0.365119	NA	0	0	0	0	3.84002	0
109108	AY910861.1_to_AY910861.1_4787_to_31033	0.640003	3.62519	4.00284	0.905653	0.365119	NA	0	0	0	0	3.84002	0
109109	AY910861.1_to_AY910861.1_2992_to_30604	0.640003	3.62519	4.00284	0.905653	0.365119	NA	0	0	0	0	3.84002	0
109110	AY910861.1_to_AY910861.1_6984_to_30641	0.640003	3.62519	4.00284	0.905653	0.365119	NA	0	0	0	0	3.84002	0
109111	AY910861.1_to_AY910861.1_6379_to_30938	0.640003	3.62519	4.00284	0.905653	0.365119	NA	0	0	0	0	3.84002	0
109112	AY910861.1_to_AY910861.1_8846_to_30750	0.640003	3.62519	4.00284	0.905653	0.365119	NA	0	0	0	0	3.84002	0
109113	AY910861.1_to_AY910861.1_6806_to_30151	0.640003	3.62519	4.00284	0.905653	0.365119	NA	0	0	0	0	3.84002	0
109114	AY910861.1_to_AY910861.1_3831_to_29886	0.640003	3.62519	4.00284	0.905653	0.365119	NA	0	0	0	0	3.84002	0
109115	AY910861.1_to_AY910861.1_24095_to_23941	0.640003	3.62519	4.00284	0.905653	0.365119	NA	0	0	0	0	3.84002	0
109116	AY910861.1_to_AY910861.1_10012_to_30169	0.640003	3.62519	4.00284	0.905653	0.365119	NA	0	0	0	0	3.84002	0
109117	AY910861.1_to_AY910861.1_6695_to_30048	0.640003	3.62519	4.00284	0.905653	0.365119	NA	0	0	0	0	3.84002	0
109118	AY910861.1_to_AY910861.1_6093_to_31001	0.640003	3.62519	4.00284	0.905653	0.365119	NA	0	0	0	0	3.84002	0
109119	AY910861.1_to_AY910861.1_8009_to_30873	0.640003	3.62519	4.00284	0.905653	0.365119	NA	0	0	0	0	3.84002	0
109120	AY910861.1_to_AY910861.1_4742_to_30328	0.640003	3.62519	4.00284	0.905653	0.365119	NA	0	0	0	0	3.84002	0
109121	AY910861.1_to_AY910861.1_4640_to_30731	0.640003	3.62519	4.00284	0.905653	0.365119	NA	0	0	0	0	3.84002	0
109122	AY910861.1_to_AY910861.1_9043_to_30872	0.640003	3.62519	4.00284	0.905653	0.365119	NA	0	0	0	0	3.84002	0
109123	AY910861.1_to_AY910861.1_4085_to_29977	0.640003	3.62519	4.00284	0.905653	0.365119	NA	0	0	0	0	3.84002	0
109124	AY910861.1_to_AY910861.1_4743_to_30474	0.640003	3.62519	4.00284	0.905653	0.365119	NA	0	0	0	0	3.84002	0
109125	AY910861.1_to_AY910861.1_6614_to_30828	0.640003	3.62519	4.00284	0.905653	0.365119	NA	0	0	0	0	3.84002	0
109126	AY910861.1_to_AY910861.1_7891_to_30458	0.640003	3.62519	4.00284	0.905653	0.365119	NA	0	0	0	0	3.84002	0
109127	AY910861.1_to_AY910861.1_7130_to_30610	0.640003	3.62519	4.00284	0.905653	0.365119	NA	0	0	0	0	3.84002	0
109128	AY910861.1_to_AY910861.1_4102_to_30050	0.640003	3.62519	4.00284	0.905653	0.365119	NA	0	0	0	0	3.84002	0
109129	AY910861.1_to_AY910861.1_5890_to_30943	0.640003	3.62519	4.00284	0.905653	0.365119	NA	0	0	0	0	3.84002	0
109130	AY910861.1_to_AY910861.1_30562_to_30335	0.640003	3.62519	4.00284	0.905653	0.365119	NA	0	0	0	0	3.84002	0
109131	AY910861.1_to_AY910861.1_6685_to_29689	0.640003	3.62519	4.00284	0.905653	0.365119	NA	0	0	0	0	3.84002	0
109132	AY910861.1_to_AY910861.1_9009_to_30901	0.640003	3.62519	4.00284	0.905653	0.365119	NA	0	0	0	0	3.84002	0
109133	AY910861.1_to_AY910861.1_3430_to_29890	0.640003	3.62519	4.00284	0.905653	0.365119	NA	0	0	0	0	3.84002	0
109134	AY910861.1_to_AY910861.1_5626_to_30733	0.640003	3.62519	4.00284	0.905653	0.365119	NA	0	0	0	0	3.84002	0
109135	AY910861.1_to_AY910861.1_4822_to_30998	0.640003	3.62519	4.00284	0.905653	0.365119	NA	0	0	0	0	3.84002	0
109136	AY910861.1_to_AY910861.1_9043_to_8864	0.640003	3.62519	4.00284	0.905653	0.365119	NA	0	0	0	0	3.84002	0
109137	AY910861.1_to_AY910861.1_4064_to_30497	0.640003	3.62519	4.00284	0.905653	0.365119	NA	0	0	0	0	3.84002	0
109138	AY910861.1_to_AY910861.1_7909_to_30728	0.640003	3.62519	4.00284	0.905653	0.365119	NA	0	0	0	0	3.84002	0
109139	AY910861.1_to_AY910861.1_7287_to_30056	0.640003	3.62519	4.00284	0.905653	0.365119	NA	0	0	0	0	3.84002	0
109140	AY910861.1_to_AY910861.1_5587_to_30893	0.640003	3.62519	4.00284	0.905653	0.365119	NA	0	0	0	0	3.84002	0
109141	AY910861.1_to_AY910861.1_4238_to_30347	0.640003	3.62519	4.00284	0.905653	0.365119	NA	0	0	0	0	3.84002	0
109142	AY910861.1_to_AY910861.1_7868_to_30138	0.640003	3.62519	4.00284	0.905653	0.365119	NA	0	0	0	0	3.84002	0
109143	AY910861.1_to_AY910861.1_3094_to_30765	0.640003	3.62519	4.00284	0.905653	0.365119	NA	0	0	0	0	3.84002	0
109144	AY910861.1_to_AY910861.1_7130_to_30862	0.640003	3.62519	4.00284	0.905653	0.365119	NA	0	0	0	0	3.84002	0
109145	AY910861.1_to_AY910861.1_6185_to_30760	0.640003	3.62519	4.00284	0.905653	0.365119	NA	0	0	0	0	3.84002	0
109146	AY910861.1_to_AY910861.1_4919_to_30464	0.640003	3.62519	4.00284	0.905653	0.365119	NA	0	0	0	0	3.84002	0
109147	AY910861.1_to_AY910861.1_6826_to_13	0.640003	3.62519	4.00284	0.905653	0.365119	NA	0	0	0	0	3.84002	0
109148	AY910861.1_to_AY910861.1_6832_to_30368	0.640003	3.62519	4.00284	0.905653	0.365119	NA	0	0	0	0	3.84002	0
109149	AY910861.1_to_AY910861.1_6087_to_31018	0.640003	3.62519	4.00284	0.905653	0.365119	NA	0	0	0	0	3.84002	0
109150	AY910861.1_to_AY910861.1_4815_to_30230	0.640003	3.62519	4.00284	0.905653	0.365119	NA	0	0	0	0	3.84002	0
109151	AY910861.1_to_AY910861.1_8744_to_30055	0.640003	3.62519	4.00284	0.905653	0.365119	NA	0	0	0	0	3.84002	0
109152	AY910861.1_to_AY910861.1_5018_to_30631	0.640003	3.62519	4.00284	0.905653	0.365119	NA	0	0	0	0	3.84002	0
109153	AY910861.1_to_AY910861.1_6828_to_30216	0.640003	3.62519	4.00284	0.905653	0.365119	NA	0	0	0	0	3.84002	0
109154	AY910861.1_to_AY910861.1_7288_to_30560	0.640003	3.62519	4.00284	0.905653	0.365119	NA	0	0	0	0	3.84002	0
109155	AY910861.1_to_AY910861.1_7172_to_31001	0.640003	3.62519	4.00284	0.905653	0.365119	NA	0	0	0	0	3.84002	0
109156	AY910861.1_to_AY910861.1_2770_to_30437	0.640003	3.62519	4.00284	0.905653	0.365119	NA	0	0	0	0	3.84002	0
109157	AY910861.1_to_AY910861.1_11999_to_30452	0.640003	3.62519	4.00284	0.905653	0.365119	NA	0	0	0	0	3.84002	0
109158	AY910861.1_to_AY910861.1_6701_to_30290	0.640003	3.62519	4.00284	0.905653	0.365119	NA	0	0	0	0	3.84002	0
109159	AY910861.1_to_AY910861.1_4379_to_30695	0.640003	3.62519	4.00284	0.905653	0.365119	NA	0	0	0	0	3.84002	0
109160	AY910861.1_to_AY910861.1_8545_to_30490	0.640003	3.62519	4.00284	0.905653	0.365119	NA	0	0	0	0	3.84002	0
109161	AY910861.1_to_AY910861.1_30954_to_30699	0.640003	3.62519	4.00284	0.905653	0.365119	NA	0	0	0	0	3.84002	0
109162	AY910861.1_to_AY910861.1_11997_to_30673	0.640003	3.62519	4.00284	0.905653	0.365119	NA	0	0	0	0	3.84002	0
109163	AY910861.1_to_AY910861.1_6080_to_30908	0.640003	3.62519	4.00284	0.905653	0.365119	NA	0	0	0	0	3.84002	0
109164	AY910861.1_to_AY910861.1_7693_to_30372	0.640003	3.62519	4.00284	0.905653	0.365119	NA	0	0	0	0	3.84002	0
109165	AY910861.1_to_AY910861.1_8009_to_31020	0.640003	3.62519	4.00284	0.905653	0.365119	NA	0	0	0	0	3.84002	0
109166	AY910861.1_to_AY910861.1_4895_to_30850	0.640003	3.62519	4.00284	0.905653	0.365119	NA	0	0	0	0	3.84002	0
109167	AY910861.1_to_AY910861.1_7891_to_30272	0.640003	3.62519	4.00284	0.905653	0.365119	NA	0	0	0	0	3.84002	0
109168	AY910861.1_to_AY910861.1_3611_to_30383	0.640003	3.62519	4.00284	0.905653	0.365119	NA	0	0	0	0	3.84002	0
109169	AY910861.1_to_AY910861.1_6424_to_30630	0.640003	3.62519	4.00284	0.905653	0.365119	NA	0	0	0	0	3.84002	0
109170	AY910861.1_to_AY910861.1_3267_to_3159	0.640003	3.62519	4.00284	0.905653	0.365119	NA	0	0	0	0	3.84002	0
109171	AY910861.1_to_AY910861.1_5954_to_30551	0.640003	3.62519	4.00284	0.905653	0.365119	NA	0	0	0	0	3.84002	0
109172	AY910861.1_to_AY910861.1_2479_to_30773	0.640003	3.62519	4.00284	0.905653	0.365119	NA	0	0	0	0	3.84002	0
109173	AY910861.1_to_AY910861.1_7025_to_30434	0.640003	3.62519	4.00284	0.905653	0.365119	NA	0	0	0	0	3.84002	0
109174	AY910861.1_to_AY910861.1_6830_to_30694	0.640003	3.62519	4.00284	0.905653	0.365119	NA	0	0	0	0	3.84002	0
109175	AY910861.1_to_AY910861.1_6933_to_29940	0.640003	3.62519	4.00284	0.905653	0.365119	NA	0	0	0	0	3.84002	0
109176	AY910861.1_to_AY910861.1_4207_to_30847	0.640003	3.62519	4.00284	0.905653	0.365119	NA	0	0	0	0	3.84002	0
109177	AY910861.1_to_AY910861.1_4226_to_29656	0.640003	3.62519	4.00284	0.905653	0.365119	NA	0	0	0	0	3.84002	0
109178	AY910861.1_to_AY910861.1_4164_to_30852	0.640003	3.62519	4.00284	0.905653	0.365119	NA	0	0	0	0	3.84002	0
109179	AY910861.1_to_AY910861.1_9757_to_30944	0.640003	3.62519	4.00284	0.905653	0.365119	NA	0	0	0	0	3.84002	0
109180	AY910861.1_to_AY910861.1_9598_to_30559	0.640003	3.62519	4.00284	0.905653	0.365119	NA	0	0	0	0	3.84002	0
109181	AY910861.1_to_AY910861.1_11825_to_3	0.640003	3.62519	4.00284	0.905653	0.365119	NA	0	0	0	0	3.84002	0
109182	AY910861.1_to_AY910861.1_7707_to_30727	0.640003	3.62519	4.00284	0.905653	0.365119	NA	0	0	0	0	3.84002	0
109183	AY910861.1_to_AY910861.1_9148_to_30692	0.640003	3.62519	4.00284	0.905653	0.365119	NA	0	0	0	0	3.84002	0
109184	AY910861.1_to_AY910861.1_7141_to_30607	0.640003	3.62519	4.00284	0.905653	0.365119	NA	0	0	0	0	3.84002	0
109185	AY910861.1_to_AY910861.1_9457_to_30850	0.640003	3.62519	4.00284	0.905653	0.365119	NA	0	0	0	0	3.84002	0
109186	AY910861.1_to_AY910861.1_3981_to_30042	0.640003	3.62519	4.00284	0.905653	0.365119	NA	0	0	0	0	3.84002	0
109187	AY910861.1_to_AY910861.1_6062_to_30527	0.640003	3.62519	4.00284	0.905653	0.365119	NA	0	0	0	0	3.84002	0
109188	AY910861.1_to_AY910861.1_7887_to_30455	0.640003	3.62519	4.00284	0.905653	0.365119	NA	0	0	0	0	3.84002	0
109189	AY910861.1_to_AY910861.1_5816_to_30821	0.868153	3.9835	3.65419	1.09012	0.27566	NA	0	0	0	0	3.84002	1.3689
109190	AY910861.1_to_AY910861.1_3201_to_30516	0.640003	3.62519	4.00284	0.905653	0.365119	NA	0	0	0	0	3.84002	0
109191	AY910861.1_to_AY910861.1_6936_to_31013	0.640003	3.62519	4.00284	0.905653	0.365119	NA	0	0	0	0	3.84002	0
109192	AY910861.1_to_AY910861.1_9173_to_30937	0.640003	3.62519	4.00284	0.905653	0.365119	NA	0	0	0	0	3.84002	0
109193	AY910861.1_to_AY910861.1_6095_to_30726	0.640003	3.62519	4.00284	0.905653	0.365119	NA	0	0	0	0	3.84002	0
109194	AY910861.1_to_AY910861.1_6964_to_30232	0.640003	3.62519	4.00284	0.905653	0.365119	NA	0	0	0	0	3.84002	0
109195	AY910861.1_to_AY910861.1_4710_to_30939	0.640003	3.62519	4.00284	0.905653	0.365119	NA	0	0	0	0	3.84002	0
109196	AY910861.1_to_AY910861.1_4999_to_30706	0.640003	3.62519	4.00284	0.905653	0.365119	NA	0	0	0	0	3.84002	0
109197	AY910861.1_to_AY910861.1_29806_to_29585	0.640003	3.62519	4.00284	0.905653	0.365119	NA	0	0	0	0	3.84002	0
109198	AY910861.1_to_AY910861.1_6626_to_30232	0.640003	3.62519	4.00284	0.905653	0.365119	NA	0	0	0	0	3.84002	0
109199	AY910861.1_to_AY910861.1_7975_to_30435	0.640003	3.62519	4.00284	0.905653	0.365119	NA	0	0	0	0	3.84002	0
109200	AY910861.1_to_AY910861.1_2855_to_2613	0.640003	3.62519	4.00284	0.905653	0.365119	NA	0	0	0	0	3.84002	0
109201	AY910861.1_to_AY910861.1_7383_to_31018	0.640003	3.62519	4.00284	0.905653	0.365119	NA	0	0	0	0	3.84002	0
109202	AY910861.1_to_AY910861.1_5417_to_30898	0.640003	3.62519	4.00284	0.905653	0.365119	NA	0	0	0	0	3.84002	0
109203	AY910861.1_to_AY910861.1_3767_to_30671	0.640003	3.62519	4.00284	0.905653	0.365119	NA	0	0	0	0	3.84002	0
109204	AY910861.1_to_AY910861.1_4787_to_30628	0.640003	3.62519	4.00284	0.905653	0.365119	NA	0	0	0	0	3.84002	0
109205	AY910861.1_to_AY910861.1_4049_to_30262	0.640003	3.62519	4.00284	0.905653	0.365119	NA	0	0	0	0	3.84002	0
109206	AY910861.1_to_AY910861.1_6944_to_30328	0.640003	3.62519	4.00284	0.905653	0.365119	NA	0	0	0	0	3.84002	0
109207	AY910861.1_to_AY910861.1_4005_to_30536	0.640003	3.62519	4.00284	0.905653	0.365119	NA	0	0	0	0	3.84002	0
109208	AY910861.1_to_AY910861.1_3177_to_3306	0.640003	3.62519	4.00284	0.905653	0.365119	NA	0	0	0	0	3.84002	0
109209	AY910861.1_to_AY910861.1_7271_to_30548	0.640003	3.62519	4.00284	0.905653	0.365119	NA	0	0	0	0	3.84002	0
109210	AY910861.1_to_AY910861.1_8197_to_30687	0.640003	3.62519	4.00284	0.905653	0.365119	NA	0	0	0	0	3.84002	0
109211	AY910861.1_to_AY910861.1_20748_to_20473	0.640003	3.62519	4.00284	0.905653	0.365119	NA	0	0	0	0	3.84002	0
109212	AY910861.1_to_AY910861.1_10421_to_30654	0.640003	3.62519	4.00284	0.905653	0.365119	NA	0	0	0	0	3.84002	0
109213	AY910861.1_to_AY910861.1_10673_to_28	0.640003	3.62519	4.00284	0.905653	0.365119	NA	0	0	0	0	3.84002	0
109214	AY910861.1_to_AY910861.1_5895_to_31009	0.640003	3.62519	4.00284	0.905653	0.365119	NA	0	0	0	0	3.84002	0
109215	AY910861.1_to_AY910861.1_6933_to_30316	0.640003	3.62519	4.00284	0.905653	0.365119	NA	0	0	0	0	3.84002	0
109216	AY910861.1_to_AY910861.1_9102_to_30933	0.640003	3.62519	4.00284	0.905653	0.365119	NA	0	0	0	0	3.84002	0
109217	AY910861.1_to_AY910861.1_4199_to_30554	0.640003	3.62519	4.00284	0.905653	0.365119	NA	0	0	0	0	3.84002	0
109218	AY910861.1_to_AY910861.1_7412_to_29690	0.640003	3.62519	4.00284	0.905653	0.365119	NA	0	0	0	0	3.84002	0
109219	AY910861.1_to_AY910861.1_4589_to_30694	0.640003	3.62519	4.00284	0.905653	0.365119	NA	0	0	0	0	3.84002	0
109220	AY910861.1_to_AY910861.1_4895_to_30873	0.640003	3.62519	4.00284	0.905653	0.365119	NA	0	0	0	0	3.84002	0
109221	AY910861.1_to_AY910861.1_8007_to_30154	0.640003	3.62519	4.00284	0.905653	0.365119	NA	0	0	0	0	3.84002	0
109222	AY910861.1_to_AY910861.1_8007_to_30155	0.640003	3.62519	4.00284	0.905653	0.365119	NA	0	0	0	0	3.84002	0
109223	AY910861.1_to_AY910861.1_7540_to_30875	0.640003	3.62519	4.00284	0.905653	0.365119	NA	0	0	0	0	3.84002	0
109224	AY910861.1_to_AY910861.1_4101_to_31003	0.640003	3.62519	4.00284	0.905653	0.365119	NA	0	0	0	0	3.84002	0
109225	AY910861.1_to_AY910861.1_8938_to_30332	0.640003	3.62519	4.00284	0.905653	0.365119	NA	0	0	0	0	3.84002	0
109226	AY910861.1_to_AY910861.1_7843_to_30078	0.640003	3.62519	4.00284	0.905653	0.365119	NA	0	0	0	0	3.84002	0
109227	AY910861.1_to_AY910861.1_6370_to_30966	0.640003	3.62519	4.00284	0.905653	0.365119	NA	0	0	0	0	3.84002	0
109228	AY910861.1_to_AY910861.1_6341_to_30488	0.640003	3.62519	4.00284	0.905653	0.365119	NA	0	0	0	0	3.84002	0
109229	AY910861.1_to_AY910861.1_31114_to_30979	0.640003	3.62519	4.00284	0.905653	0.365119	NA	0	0	0	0	3.84002	0
109230	AY910861.1_to_AY910861.1_2687_to_30700	0.640003	3.62519	4.00284	0.905653	0.365119	NA	0	0	0	0	3.84002	0
109231	AY910861.1_to_AY910861.1_8270_to_28677	0.640003	3.62519	4.00284	0.905653	0.365119	NA	0	0	0	0	3.84002	0
109232	AY910861.1_to_AY910861.1_4928_to_30942	0.640003	3.62519	4.00284	0.905653	0.365119	NA	0	0	0	0	3.84002	0
109233	AY910861.1_to_AY910861.1_6354_to_30192	0.640003	3.62519	4.00284	0.905653	0.365119	NA	0	0	0	0	3.84002	0
109234	AY910861.1_to_AY910861.1_2853_to_30291	0.640003	3.62519	4.00284	0.905653	0.365119	NA	0	0	0	0	3.84002	0
109235	AY910861.1_to_AY910861.1_7127_to_30366	0.640003	3.62519	4.00284	0.905653	0.365119	NA	0	0	0	0	3.84002	0
109236	AY910861.1_to_AY910861.1_5683_to_30882	0.640003	3.62519	4.00284	0.905653	0.365119	NA	0	0	0	0	3.84002	0
109237	AY910861.1_to_AY910861.1_4153_to_30403	0.640003	3.62519	4.00284	0.905653	0.365119	NA	0	0	0	0	3.84002	0
109238	AY910861.1_to_AY910861.1_7454_to_29983	0.640003	3.62519	4.00284	0.905653	0.365119	NA	0	0	0	0	3.84002	0
109239	AY910861.1_to_AY910861.1_6955_to_30155	0.640003	3.62519	4.00284	0.905653	0.365119	NA	0	0	0	0	3.84002	0
109240	AY910861.1_to_AY910861.1_8945_to_30594	0.640003	3.62519	4.00284	0.905653	0.365119	NA	0	0	0	0	3.84002	0
109241	AY910861.1_to_AY910861.1_5893_to_30823	0.640003	3.62519	4.00284	0.905653	0.365119	NA	0	0	0	0	3.84002	0
109242	AY910861.1_to_AY910861.1_6826_to_30556	0.640003	3.62519	4.00284	0.905653	0.365119	NA	0	0	0	0	3.84002	0
109243	AY910861.1_to_AY910861.1_2568_to_30427	0.640003	3.62519	4.00284	0.905653	0.365119	NA	0	0	0	0	3.84002	0
109244	AY910861.1_to_AY910861.1_2938_to_30487	0.640003	3.62519	4.00284	0.905653	0.365119	NA	0	0	0	0	3.84002	0
109245	AY910861.1_to_AY910861.1_4162_to_30366	0.640003	3.62519	4.00284	0.905653	0.365119	NA	0	0	0	0	3.84002	0
109246	AY910861.1_to_AY910861.1_7311_to_30939	0.640003	3.62519	4.00284	0.905653	0.365119	NA	0	0	0	0	3.84002	0
109247	AY910861.1_to_AY910861.1_7149_to_30932	0.640003	3.62519	4.00284	0.905653	0.365119	NA	0	0	0	0	3.84002	0
109248	AY910861.1_to_AY910861.1_9100_to_30510	0.640003	3.62519	4.00284	0.905653	0.365119	NA	0	0	0	0	3.84002	0
109249	AY910861.1_to_AY910861.1_4340_to_31006	0.640003	3.62519	4.00284	0.905653	0.365119	NA	0	0	0	0	3.84002	0
109250	AY910861.1_to_AY910861.1_6138_to_29921	0.640003	3.62519	4.00284	0.905653	0.365119	NA	0	0	0	0	3.84002	0
109251	AY910861.1_to_AY910861.1_5349_to_30659	0.640003	3.62519	4.00284	0.905653	0.365119	NA	0	0	0	0	3.84002	0
109252	AY910861.1_to_AY910861.1_6614_to_30867	0.640003	3.62519	4.00284	0.905653	0.365119	NA	0	0	0	0	3.84002	0
109253	AY910861.1_to_AY910861.1_2847_to_30324	0.640003	3.62519	4.00284	0.905653	0.365119	NA	0	0	0	0	3.84002	0
109254	AY910861.1_to_AY910861.1_3074_to_30848	0.640003	3.62519	4.00284	0.905653	0.365119	NA	0	0	0	0	3.84002	0
109255	AY910861.1_to_AY910861.1_31023_to_30978	0.640003	3.62519	4.00284	0.905653	0.365119	NA	0	0	0	0	3.84002	0
109256	AY910861.1_to_AY910861.1_4166_to_30354	0.640003	3.62519	4.00284	0.905653	0.365119	NA	0	0	0	0	3.84002	0
109257	AY910861.1_to_AY910861.1_4412_to_25083	0.640003	3.62519	4.00284	0.905653	0.365119	NA	0	0	0	0	3.84002	0
109258	AY910861.1_to_AY910861.1_4166_to_30681	0.640003	3.62519	4.00284	0.905653	0.365119	NA	0	0	0	0	3.84002	0
109259	AY910861.1_to_AY910861.1_8071_to_30553	0.640003	3.62519	4.00284	0.905653	0.365119	NA	0	0	0	0	3.84002	0
109260	AY910861.1_to_AY910861.1_4158_to_30886	0.640003	3.62519	4.00284	0.905653	0.365119	NA	0	0	0	0	3.84002	0
109261	AY910861.1_to_AY910861.1_4892_to_30366	0.640003	3.62519	4.00284	0.905653	0.365119	NA	0	0	0	0	3.84002	0
109262	AY910861.1_to_AY910861.1_4158_to_29666	0.640003	3.62519	4.00284	0.905653	0.365119	NA	0	0	0	0	3.84002	0
109263	AY910861.1_to_AY910861.1_7127_to_30558	0.640003	3.62519	4.00284	0.905653	0.365119	NA	0	0	0	0	3.84002	0
109264	AY910861.1_to_AY910861.1_30897_to_30911	0.640003	3.62519	4.00284	0.905653	0.365119	NA	0	0	0	0	3.84002	0
109265	AY910861.1_to_AY910861.1_9299_to_30270	0.640003	3.62519	4.00284	0.905653	0.365119	NA	0	0	0	0	3.84002	0
109266	AY910861.1_to_AY910861.1_7944_to_30446	0.640003	3.62519	4.00284	0.905653	0.365119	NA	0	0	0	0	3.84002	0
109267	AY910861.1_to_AY910861.1_4823_to_30377	0.640003	3.62519	4.00284	0.905653	0.365119	NA	0	0	0	0	3.84002	0
109268	AY910861.1_to_AY910861.1_4068_to_30396	0.640003	3.62519	4.00284	0.905653	0.365119	NA	0	0	0	0	3.84002	0
109269	AY910861.1_to_AY910861.1_5980_to_30759	0.640003	3.62519	4.00284	0.905653	0.365119	NA	0	0	0	0	3.84002	0
109270	AY910861.1_to_AY910861.1_3024_to_30061	0.640003	3.62519	4.00284	0.905653	0.365119	NA	0	0	0	0	3.84002	0
109271	AY910861.1_to_AY910861.1_3143_to_30857	0.640003	3.62519	4.00284	0.905653	0.365119	NA	0	0	0	0	3.84002	0
109272	AY910861.1_to_AY910861.1_5640_to_29	0.640003	3.62519	4.00284	0.905653	0.365119	NA	0	0	0	0	3.84002	0
109273	AY910861.1_to_AY910861.1_4851_to_29735	0.640003	3.62519	4.00284	0.905653	0.365119	NA	0	0	0	0	3.84002	0
109274	AY910861.1_to_AY910861.1_6380_to_30608	0.640003	3.62519	4.00284	0.905653	0.365119	NA	0	0	0	0	3.84002	0
109275	AY910861.1_to_AY910861.1_31204_to_31017	0.640003	3.62519	4.00284	0.905653	0.365119	NA	0	0	0	0	3.84002	0
109276	AY910861.1_to_AY910861.1_7152_to_31001	0.640003	3.62519	4.00284	0.905653	0.365119	NA	0	0	0	0	3.84002	0
109277	AY910861.1_to_AY910861.1_31123_to_30937	0.640003	3.62519	4.00284	0.905653	0.365119	NA	0	0	0	0	3.84002	0
109278	AY910861.1_to_AY910861.1_6932_to_30558	0.640003	3.62519	4.00284	0.905653	0.365119	NA	0	0	0	0	3.84002	0
109279	AY910861.1_to_AY910861.1_6013_to_30530	0.640003	3.62519	4.00284	0.905653	0.365119	NA	0	0	0	0	3.84002	0
109280	AY910861.1_to_AY910861.1_6689_to_30158	0.640003	3.62519	4.00284	0.905653	0.365119	NA	0	0	0	0	3.84002	0
109281	AY910861.1_to_AY910861.1_9077_to_30972	0.640003	3.62519	4.00284	0.905653	0.365119	NA	0	0	0	0	3.84002	0
109282	AY910861.1_to_AY910861.1_6801_to_30331	0.640003	3.62519	4.00284	0.905653	0.365119	NA	0	0	0	0	3.84002	0
109283	AY910861.1_to_AY910861.1_6141_to_31013	0.640003	3.62519	4.00284	0.905653	0.365119	NA	0	0	0	0	3.84002	0
109284	AY910861.1_to_AY910861.1_1842_to_29977	0.640003	3.62519	4.00284	0.905653	0.365119	NA	0	0	0	0	3.84002	0
109285	AY910861.1_to_AY910861.1_6675_to_27	0.640003	3.62519	4.00284	0.905653	0.365119	NA	0	0	0	0	3.84002	0
109286	AY910861.1_to_AY910861.1_4638_to_30915	0.640003	3.62519	4.00284	0.905653	0.365119	NA	0	0	0	0	3.84002	0
109287	AY910861.1_to_AY910861.1_4078_to_30472	0.640003	3.62519	4.00284	0.905653	0.365119	NA	0	0	0	0	3.84002	0
109288	AY910861.1_to_AY910861.1_6725_to_30335	0.640003	3.62519	4.00284	0.905653	0.365119	NA	0	0	0	0	3.84002	0
109289	AY910861.1_to_AY910861.1_3595_to_30391	0.640003	3.62519	4.00284	0.905653	0.365119	NA	0	0	0	0	3.84002	0
109290	AY910861.1_to_AY910861.1_2099_to_31013	0.640003	3.62519	4.00284	0.905653	0.365119	NA	0	0	0	0	3.84002	0
109291	AY910861.1_to_AY910861.1_7325_to_28355	0.640003	3.62519	4.00284	0.905653	0.365119	NA	0	0	0	0	3.84002	0
109292	AY910861.1_to_AY910861.1_4892_to_30550	0.640003	3.62519	4.00284	0.905653	0.365119	NA	0	0	0	0	3.84002	0
109293	AY910861.1_to_AY910861.1_6377_to_30	0.640003	3.62519	4.00284	0.905653	0.365119	NA	0	0	0	0	3.84002	0
109294	AY910861.1_to_AY910861.1_9088_to_9095	0.640003	3.62519	4.00284	0.905653	0.365119	NA	0	0	0	0	3.84002	0
109295	AY910861.1_to_AY910861.1_31285_to_9410	0.640003	3.62519	4.00284	0.905653	0.365119	NA	0	0	0	0	3.84002	0
109296	AY910861.1_to_AY910861.1_4564_to_30552	0.640003	3.62519	4.00284	0.905653	0.365119	NA	0	0	0	0	3.84002	0
109297	AY910861.1_to_AY910861.1_4849_to_29978	0.640003	3.62519	4.00284	0.905653	0.365119	NA	0	0	0	0	3.84002	0
109298	AY910861.1_to_AY910861.1_8546_to_29828	0.640003	3.62519	4.00284	0.905653	0.365119	NA	0	0	0	0	3.84002	0
109299	AY910861.1_to_AY910861.1_7302_to_30957	0.640003	3.62519	4.00284	0.905653	0.365119	NA	0	0	0	0	3.84002	0
109300	AY910861.1_to_AY910861.1_2807_to_30554	0.640003	3.62519	4.00284	0.905653	0.365119	NA	0	0	0	0	3.84002	0
109301	AY910861.1_to_AY910861.1_4469_to_29654	0.640003	3.62519	4.00284	0.905653	0.365119	NA	0	0	0	0	3.84002	0
109302	AY910861.1_to_AY910861.1_6852_to_30898	0.640003	3.62519	4.00284	0.905653	0.365119	NA	0	0	0	0	3.84002	0
109303	AY910861.1_to_AY910861.1_8746_to_30929	0.640003	3.62519	4.00284	0.905653	0.365119	NA	0	0	0	0	3.84002	0
109304	AY910861.1_to_AY910861.1_5903_to_31017	0.640003	3.62519	4.00284	0.905653	0.365119	NA	0	0	0	0	3.84002	0
109305	AY910861.1_to_AY910861.1_4730_to_29972	0.640003	3.62519	4.00284	0.905653	0.365119	NA	0	0	0	0	3.84002	0
109306	AY910861.1_to_AY910861.1_8755_to_30812	0.640003	3.62519	4.00284	0.905653	0.365119	NA	0	0	0	0	3.84002	0
109307	AY910861.1_to_AY910861.1_7908_to_30168	0.640003	3.62519	4.00284	0.905653	0.365119	NA	0	0	0	0	3.84002	0
109308	AY910861.1_to_AY910861.1_3812_to_30435	0.640003	3.62519	4.00284	0.905653	0.365119	NA	0	0	0	0	3.84002	0
109309	AY910861.1_to_AY910861.1_3806_to_30656	0.640003	3.62519	4.00284	0.905653	0.365119	NA	0	0	0	0	3.84002	0
109310	AY910861.1_to_AY910861.1_5609_to_30292	0.640003	3.62519	4.00284	0.905653	0.365119	NA	0	0	0	0	3.84002	0
109311	AY910861.1_to_AY910861.1_6839_to_30656	0.640003	3.62519	4.00284	0.905653	0.365119	NA	0	0	0	0	3.84002	0
109312	AY910861.1_to_AY910861.1_2537_to_30223	0.640003	3.62519	4.00284	0.905653	0.365119	NA	0	0	0	0	3.84002	0
109313	AY910861.1_to_AY910861.1_7128_to_30254	0.640003	3.62519	4.00284	0.905653	0.365119	NA	0	0	0	0	3.84002	0
109314	AY910861.1_to_AY910861.1_6759_to_10	0.640003	3.62519	4.00284	0.905653	0.365119	NA	0	0	0	0	3.84002	0
109315	AY910861.1_to_AY910861.1_4783_to_30923	0.640003	3.62519	4.00284	0.905653	0.365119	NA	0	0	0	0	3.84002	0
109316	AY910861.1_to_AY910861.1_6838_to_30548	0.640003	3.62519	4.00284	0.905653	0.365119	NA	0	0	0	0	3.84002	0
109317	AY910861.1_to_AY910861.1_8366_to_30482	0.640003	3.62519	4.00284	0.905653	0.365119	NA	0	0	0	0	3.84002	0
109318	AY910861.1_to_AY910861.1_4323_to_29686	0.640003	3.62519	4.00284	0.905653	0.365119	NA	0	0	0	0	3.84002	0
109319	AY910861.1_to_AY910861.1_3954_to_30884	0.640003	3.62519	4.00284	0.905653	0.365119	NA	0	0	0	0	3.84002	0
109320	AY910861.1_to_AY910861.1_5969_to_30324	0.640003	3.62519	4.00284	0.905653	0.365119	NA	0	0	0	0	3.84002	0
109321	AY910861.1_to_AY910861.1_7953_to_30698	0.640003	3.62519	4.00284	0.905653	0.365119	NA	0	0	0	0	3.84002	0
109322	AY910861.1_to_AY910861.1_31189_to_31111	0.640003	3.62519	4.00284	0.905653	0.365119	NA	0	0	0	0	3.84002	0
109323	AY910861.1_to_AY910861.1_2617_to_30762	0.640003	3.62519	4.00284	0.905653	0.365119	NA	0	0	0	0	3.84002	0
109324	AY910861.1_to_AY910861.1_2922_to_29826	0.640003	3.62519	4.00284	0.905653	0.365119	NA	0	0	0	0	3.84002	0
109325	AY910861.1_to_AY910861.1_4117_to_30398	0.640003	3.62519	4.00284	0.905653	0.365119	NA	0	0	0	0	3.84002	0
109326	AY910861.1_to_AY910861.1_31204_to_31036	0.640003	3.62519	4.00284	0.905653	0.365119	NA	0	0	0	0	3.84002	0
109327	AY910861.1_to_AY910861.1_6810_to_30973	0.640003	3.62519	4.00284	0.905653	0.365119	NA	0	0	0	0	3.84002	0
109328	AY910861.1_to_AY910861.1_7168_to_30845	0.640003	3.62519	4.00284	0.905653	0.365119	NA	0	0	0	0	3.84002	0
109329	AY910861.1_to_AY910861.1_31200_to_30934	0.640003	3.62519	4.00284	0.905653	0.365119	NA	0	0	0	0	3.84002	0
109330	AY910861.1_to_AY910861.1_8948_to_29714	0.640003	3.62519	4.00284	0.905653	0.365119	NA	0	0	0	0	3.84002	0
109331	AY910861.1_to_AY910861.1_7741_to_29213	0.640003	3.62519	4.00284	0.905653	0.365119	NA	0	0	0	0	3.84002	0
109332	AY910861.1_to_AY910861.1_6964_to_30307	0.640003	3.62519	4.00284	0.905653	0.365119	NA	0	0	0	0	3.84002	0
109333	AY910861.1_to_AY910861.1_7563_to_29906	0.640003	3.62519	4.00284	0.905653	0.365119	NA	0	0	0	0	3.84002	0
109334	AY910861.1_to_AY910861.1_8039_to_30679	0.640003	3.62519	4.00284	0.905653	0.365119	NA	0	0	0	0	3.84002	0
109335	AY910861.1_to_AY910861.1_6741_to_29762	0.640003	3.62519	4.00284	0.905653	0.365119	NA	0	0	0	0	3.84002	0
109336	AY910861.1_to_AY910861.1_4399_to_15	0.640003	3.62519	4.00284	0.905653	0.365119	NA	0	0	0	0	3.84002	0
109337	AY910861.1_to_AY910861.1_8007_to_30336	0.640003	3.62519	4.00284	0.905653	0.365119	NA	0	0	0	0	3.84002	0
109338	AY910861.1_to_AY910861.1_2767_to_31017	0.640003	3.62519	4.00284	0.905653	0.365119	NA	0	0	0	0	3.84002	0
109339	AY910861.1_to_AY910861.1_4224_to_30640	0.640003	3.62519	4.00284	0.905653	0.365119	NA	0	0	0	0	3.84002	0
109340	AY910861.1_to_AY910861.1_6414_to_30725	0.640003	3.62519	4.00284	0.905653	0.365119	NA	0	0	0	0	3.84002	0
109341	AY910861.1_to_AY910861.1_7676_to_31018	0.640003	3.62519	4.00284	0.905653	0.365119	NA	0	0	0	0	3.84002	0
109342	AY910861.1_to_AY910861.1_8010_to_29155	0.640003	3.62519	4.00284	0.905653	0.365119	NA	0	0	0	0	3.84002	0
109343	AY910861.1_to_AY910861.1_5596_to_30901	0.640003	3.62519	4.00284	0.905653	0.365119	NA	0	0	0	0	3.84002	0
109344	AY910861.1_to_AY910861.1_31176_to_30835	0.640003	3.62519	4.00284	0.905653	0.365119	NA	0	0	0	0	3.84002	0
109345	AY910861.1_to_AY910861.1_4791_to_30923	0.640003	3.62519	4.00284	0.905653	0.365119	NA	0	0	0	0	3.84002	0
109346	AY910861.1_to_AY910861.1_2970_to_30241	0.640003	3.62519	4.00284	0.905653	0.365119	NA	0	0	0	0	3.84002	0
109347	AY910861.1_to_AY910861.1_4826_to_30823	0.640003	3.62519	4.00284	0.905653	0.365119	NA	0	0	0	0	3.84002	0
109348	AY910861.1_to_AY910861.1_6686_to_29969	0.640003	3.62519	4.00284	0.905653	0.365119	NA	0	0	0	0	3.84002	0
109349	AY910861.1_to_AY910861.1_6817_to_30174	0.640003	3.62519	4.00284	0.905653	0.365119	NA	0	0	0	0	3.84002	0
109350	AY910861.1_to_AY910861.1_6449_to_6064	0.640003	3.62519	4.00284	0.905653	0.365119	NA	0	0	0	0	3.84002	0
109351	AY910861.1_to_AY910861.1_6674_to_31000	0.640003	3.62519	4.00284	0.905653	0.365119	NA	0	0	0	0	3.84002	0
109352	AY910861.1_to_AY910861.1_7115_to_30871	0.640003	3.62519	4.00284	0.905653	0.365119	NA	0	0	0	0	3.84002	0
109353	AY910861.1_to_AY910861.1_6835_to_14	0.754078	3.81803	3.7277	1.02423	0.305726	NA	0	0	0	0	3.84002	0.684451
109354	AY910861.1_to_AY910861.1_30722_to_30788	0.640003	3.62519	4.00284	0.905653	0.365119	NA	0	0	0	0	3.84002	0
109355	AY910861.1_to_AY910861.1_4473_to_4423	0.640003	3.62519	4.00284	0.905653	0.365119	NA	0	0	0	0	3.84002	0
109356	AY910861.1_to_AY910861.1_12872_to_30957	0.640003	3.62519	4.00284	0.905653	0.365119	NA	0	0	0	0	3.84002	0
109357	AY910861.1_to_AY910861.1_6801_to_30016	0.640003	3.62519	4.00284	0.905653	0.365119	NA	0	0	0	0	3.84002	0
109358	AY910861.1_to_AY910861.1_4921_to_30819	0.640003	3.62519	4.00284	0.905653	0.365119	NA	0	0	0	0	3.84002	0
109359	AY910861.1_to_AY910861.1_3639_to_30089	0.640003	3.62519	4.00284	0.905653	0.365119	NA	0	0	0	0	3.84002	0
109360	AY910861.1_to_AY910861.1_8749_to_30469	0.640003	3.62519	4.00284	0.905653	0.365119	NA	0	0	0	0	3.84002	0
109361	AY910861.1_to_AY910861.1_3050_to_30917	0.640003	3.62519	4.00284	0.905653	0.365119	NA	0	0	0	0	3.84002	0
109362	AY910861.1_to_AY910861.1_5659_to_30198	0.640003	3.62519	4.00284	0.905653	0.365119	NA	0	0	0	0	3.84002	0
109363	AY910861.1_to_AY910861.1_6296_to_30753	0.640003	3.62519	4.00284	0.905653	0.365119	NA	0	0	0	0	3.84002	0
109364	AY910861.1_to_AY910861.1_3972_to_30505	0.640003	3.62519	4.00284	0.905653	0.365119	NA	0	0	0	0	3.84002	0
109365	AY910861.1_to_AY910861.1_6804_to_17	0.640003	3.62519	4.00284	0.905653	0.365119	NA	0	0	0	0	3.84002	0
109366	AY910861.1_to_AY910861.1_4673_to_30899	0.640003	3.62519	4.00284	0.905653	0.365119	NA	0	0	0	0	3.84002	0
109367	AY910861.1_to_AY910861.1_14050_to_30942	0.640003	3.62519	4.00284	0.905653	0.365119	NA	0	0	0	0	3.84002	0
109368	AY910861.1_to_AY910861.1_6963_to_31007	0.640003	3.62519	4.00284	0.905653	0.365119	NA	0	0	0	0	3.84002	0
109369	AY910861.1_to_AY910861.1_6013_to_30667	0.640003	3.62519	4.00284	0.905653	0.365119	NA	0	0	0	0	3.84002	0
109370	AY910861.1_to_AY910861.1_3484_to_30654	0.640003	3.62519	4.00284	0.905653	0.365119	NA	0	0	0	0	3.84002	0
109371	AY910861.1_to_AY910861.1_4636_to_30487	0.640003	3.62519	4.00284	0.905653	0.365119	NA	0	0	0	0	3.84002	0
109372	AY910861.1_to_AY910861.1_3811_to_30545	0.640003	3.62519	4.00284	0.905653	0.365119	NA	0	0	0	0	3.84002	0
109373	AY910861.1_to_AY910861.1_4138_to_30289	0.640003	3.62519	4.00284	0.905653	0.365119	NA	0	0	0	0	3.84002	0
109374	AY910861.1_to_AY910861.1_6742_to_30443	0.640003	3.62519	4.00284	0.905653	0.365119	NA	0	0	0	0	3.84002	0
109375	AY910861.1_to_AY910861.1_6788_to_30929	0.640003	3.62519	4.00284	0.905653	0.365119	NA	0	0	0	0	3.84002	0
109376	AY910861.1_to_AY910861.1_5987_to_5903	0.640003	3.62519	4.00284	0.905653	0.365119	NA	0	0	0	0	3.84002	0
109377	AY910861.1_to_AY910861.1_4220_to_30610	0.640003	3.62519	4.00284	0.905653	0.365119	NA	0	0	0	0	3.84002	0
109378	AY910861.1_to_AY910861.1_6758_to_29528	0.640003	3.62519	4.00284	0.905653	0.365119	NA	0	0	0	0	3.84002	0
109379	AY910861.1_to_AY910861.1_6832_to_30581	0.640003	3.62519	4.00284	0.905653	0.365119	NA	0	0	0	0	3.84002	0
109380	AY910861.1_to_AY910861.1_6674_to_30220	0.640003	3.62519	4.00284	0.905653	0.365119	NA	0	0	0	0	3.84002	0
109381	AY910861.1_to_AY910861.1_8927_to_30426	0.640003	3.62519	4.00284	0.905653	0.365119	NA	0	0	0	0	3.84002	0
109382	AY910861.1_to_AY910861.1_8588_to_30830	0.640003	3.62519	4.00284	0.905653	0.365119	NA	0	0	0	0	3.84002	0
109383	AY910861.1_to_AY910861.1_3028_to_30001	0.640003	3.62519	4.00284	0.905653	0.365119	NA	0	0	0	0	3.84002	0
109384	AY910861.1_to_AY910861.1_2926_to_30379	0.640003	3.62519	4.00284	0.905653	0.365119	NA	0	0	0	0	3.84002	0
109385	AY910861.1_to_AY910861.1_29439_to_29303	0.640003	3.62519	4.00284	0.905653	0.365119	NA	0	0	0	0	3.84002	0
109386	AY910861.1_to_AY910861.1_8209_to_30511	0.640003	3.62519	4.00284	0.905653	0.365119	NA	0	0	0	0	3.84002	0
109387	AY910861.1_to_AY910861.1_5858_to_30104	0.640003	3.62519	4.00284	0.905653	0.365119	NA	0	0	0	0	3.84002	0
109388	AY910861.1_to_AY910861.1_20898_to_31014	0.640003	3.62519	4.00284	0.905653	0.365119	NA	0	0	0	0	3.84002	0
109389	AY910861.1_to_AY910861.1_7126_to_30878	0.640003	3.62519	4.00284	0.905653	0.365119	NA	0	0	0	0	3.84002	0
109390	AY910861.1_to_AY910861.1_9449_to_29	0.640003	3.62519	4.00284	0.905653	0.365119	NA	0	0	0	0	3.84002	0
109391	AY910861.1_to_AY910861.1_8923_to_30588	0.640003	3.62519	4.00284	0.905653	0.365119	NA	0	0	0	0	3.84002	0
109392	AY910861.1_to_AY910861.1_4652_to_30875	0.640003	3.62519	4.00284	0.905653	0.365119	NA	0	0	0	0	3.84002	0
109393	AY910861.1_to_AY910861.1_4166_to_3789	0.640003	3.62519	4.00284	0.905653	0.365119	NA	0	0	0	0	3.84002	0
109394	AY910861.1_to_AY910861.1_4503_to_30571	0.640003	3.62519	4.00284	0.905653	0.365119	NA	0	0	0	0	3.84002	0
109395	AY910861.1_to_AY910861.1_7700_to_31017	0.640003	3.62519	4.00284	0.905653	0.365119	NA	0	0	0	0	3.84002	0
109396	AY910861.1_to_AY910861.1_4892_to_30517	0.640003	3.62519	4.00284	0.905653	0.365119	NA	0	0	0	0	3.84002	0
109397	AY910861.1_to_AY910861.1_3935_to_30535	0.640003	3.62519	4.00284	0.905653	0.365119	NA	0	0	0	0	3.84002	0
109398	AY910861.1_to_AY910861.1_9055_to_30786	0.640003	3.62519	4.00284	0.905653	0.365119	NA	0	0	0	0	3.84002	0
109399	AY910861.1_to_AY910861.1_8931_to_29595	0.640003	3.62519	4.00284	0.905653	0.365119	NA	0	0	0	0	3.84002	0
109400	AY910861.1_to_AY910861.1_4928_to_30450	0.640003	3.62519	4.00284	0.905653	0.365119	NA	0	0	0	0	3.84002	0
109401	AY910861.1_to_AY910861.1_4891_to_30574	0.640003	3.62519	4.00284	0.905653	0.365119	NA	0	0	0	0	3.84002	0
109402	AY910861.1_to_AY910861.1_4064_to_27	0.640003	3.62519	4.00284	0.905653	0.365119	NA	0	0	0	0	3.84002	0
109403	AY910861.1_to_AY910861.1_4501_to_29388	0.640003	3.62519	4.00284	0.905653	0.365119	NA	0	0	0	0	3.84002	0
109404	AY910861.1_to_AY910861.1_4823_to_30570	0.640003	3.62519	4.00284	0.905653	0.365119	NA	0	0	0	0	3.84002	0
109405	AY910861.1_to_AY910861.1_7006_to_31009	0.640003	3.62519	4.00284	0.905653	0.365119	NA	0	0	0	0	3.84002	0
109406	AY910861.1_to_AY910861.1_6728_to_30595	0.640003	3.62519	4.00284	0.905653	0.365119	NA	0	0	0	0	3.84002	0
109407	AY910861.1_to_AY910861.1_4341_to_30100	0.640003	3.62519	4.00284	0.905653	0.365119	NA	0	0	0	0	3.84002	0
109408	AY910861.1_to_AY910861.1_6371_to_31028	0.640003	3.62519	4.00284	0.905653	0.365119	NA	0	0	0	0	3.84002	0
109409	AY910861.1_to_AY910861.1_4541_to_30368	0.640003	3.62519	4.00284	0.905653	0.365119	NA	0	0	0	0	3.84002	0
109410	AY910861.1_to_AY910861.1_6810_to_30839	0.640003	3.62519	4.00284	0.905653	0.365119	NA	0	0	0	0	3.84002	0
109411	AY910861.1_to_AY910861.1_3033_to_30160	0.640003	3.62519	4.00284	0.905653	0.365119	NA	0	0	0	0	3.84002	0
109412	AY910861.1_to_AY910861.1_31073_to_30862	0.868153	3.9835	3.65419	1.09012	0.27566	NA	0	0	0	0	3.84002	1.3689
109413	AY910861.1_to_AY910861.1_8749_to_29894	0.640003	3.62519	4.00284	0.905653	0.365119	NA	0	0	0	0	3.84002	0
109414	AY910861.1_to_AY910861.1_2972_to_30487	0.640003	3.62519	4.00284	0.905653	0.365119	NA	0	0	0	0	3.84002	0
109415	AY910861.1_to_AY910861.1_4540_to_30653	0.640003	3.62519	4.00284	0.905653	0.365119	NA	0	0	0	0	3.84002	0
109416	AY910861.1_to_AY910861.1_2646_to_30732	0.640003	3.62519	4.00284	0.905653	0.365119	NA	0	0	0	0	3.84002	0
109417	AY910861.1_to_AY910861.1_7149_to_30442	0.640003	3.62519	4.00284	0.905653	0.365119	NA	0	0	0	0	3.84002	0
109418	AY910861.1_to_AY910861.1_7149_to_30443	0.640003	3.62519	4.00284	0.905653	0.365119	NA	0	0	0	0	3.84002	0
109419	AY910861.1_to_AY910861.1_8667_to_30463	0.640003	3.62519	4.00284	0.905653	0.365119	NA	0	0	0	0	3.84002	0
109420	AY910861.1_to_AY910861.1_7149_to_30448	0.640003	3.62519	4.00284	0.905653	0.365119	NA	0	0	0	0	3.84002	0
109421	AY910861.1_to_AY910861.1_5876_to_30877	0.640003	3.62519	4.00284	0.905653	0.365119	NA	0	0	0	0	3.84002	0
109422	AY910861.1_to_AY910861.1_2099_to_30391	0.640003	3.62519	4.00284	0.905653	0.365119	NA	0	0	0	0	3.84002	0
109423	AY910861.1_to_AY910861.1_4067_to_30497	0.640003	3.62519	4.00284	0.905653	0.365119	NA	0	0	0	0	3.84002	0
109424	AY910861.1_to_AY910861.1_8010_to_30207	0.640003	3.62519	4.00284	0.905653	0.365119	NA	0	0	0	0	3.84002	0
109425	AY910861.1_to_AY910861.1_2806_to_30628	0.640003	3.62519	4.00284	0.905653	0.365119	NA	0	0	0	0	3.84002	0
109426	AY910861.1_to_AY910861.1_6682_to_30143	0.640003	3.62519	4.00284	0.905653	0.365119	NA	0	0	0	0	3.84002	0
109427	AY910861.1_to_AY910861.1_7287_to_30526	0.640003	3.62519	4.00284	0.905653	0.365119	NA	0	0	0	0	3.84002	0
109428	AY910861.1_to_AY910861.1_7674_to_30734	0.640003	3.62519	4.00284	0.905653	0.365119	NA	0	0	0	0	3.84002	0
109429	AY910861.1_to_AY910861.1_6610_to_29969	0.640003	3.62519	4.00284	0.905653	0.365119	NA	0	0	0	0	3.84002	0
109430	AY910861.1_to_AY910861.1_6955_to_30545	0.640003	3.62519	4.00284	0.905653	0.365119	NA	0	0	0	0	3.84002	0
109431	AY910861.1_to_AY910861.1_5603_to_30612	0.640003	3.62519	4.00284	0.905653	0.365119	NA	0	0	0	0	3.84002	0
109432	AY910861.1_to_AY910861.1_4783_to_30966	0.640003	3.62519	4.00284	0.905653	0.365119	NA	0	0	0	0	3.84002	0
109433	AY910861.1_to_AY910861.1_2713_to_30844	0.640003	3.62519	4.00284	0.905653	0.365119	NA	0	0	0	0	3.84002	0
109434	AY910861.1_to_AY910861.1_4184_to_30443	0.640003	3.62519	4.00284	0.905653	0.365119	NA	0	0	0	0	3.84002	0
109435	AY910861.1_to_AY910861.1_1720_to_19297	0.640003	3.62519	4.00284	0.905653	0.365119	NA	0	0	0	0	3.84002	0
109436	AY910861.1_to_AY910861.1_6344_to_30230	0.640003	3.62519	4.00284	0.905653	0.365119	NA	0	0	0	0	3.84002	0
109437	AY910861.1_to_AY910861.1_1853_to_30425	0.640003	3.62519	4.00284	0.905653	0.365119	NA	0	0	0	0	3.84002	0
109438	AY910861.1_to_AY910861.1_4066_to_30538	0.640003	3.62519	4.00284	0.905653	0.365119	NA	0	0	0	0	3.84002	0
109439	AY910861.1_to_AY910861.1_2879_to_30319	0.640003	3.62519	4.00284	0.905653	0.365119	NA	0	0	0	0	3.84002	0
109440	AY910861.1_to_AY910861.1_7952_to_9421	0.640003	3.62519	4.00284	0.905653	0.365119	NA	0	0	0	0	3.84002	0
109441	AY910861.1_to_AY910861.1_6955_to_30898	0.640003	3.62519	4.00284	0.905653	0.365119	NA	0	0	0	0	3.84002	0
109442	AY910861.1_to_AY910861.1_7649_to_28	0.640003	3.62519	4.00284	0.905653	0.365119	NA	0	0	0	0	3.84002	0
109443	AY910861.1_to_AY910861.1_10943_to_30876	0.640003	3.62519	4.00284	0.905653	0.365119	NA	0	0	0	0	3.84002	0
109444	AY910861.1_to_AY910861.1_4994_to_14	0.640003	3.62519	4.00284	0.905653	0.365119	NA	0	0	0	0	3.84002	0
109445	AY910861.1_to_AY910861.1_7493_to_30618	0.640003	3.62519	4.00284	0.905653	0.365119	NA	0	0	0	0	3.84002	0
109446	AY910861.1_to_AY910861.1_7898_to_30699	0.640003	3.62519	4.00284	0.905653	0.365119	NA	0	0	0	0	3.84002	0
109447	AY910861.1_to_AY910861.1_6946_to_30505	0.640003	3.62519	4.00284	0.905653	0.365119	NA	0	0	0	0	3.84002	0
109448	AY910861.1_to_AY910861.1_6890_to_30476	0.640003	3.62519	4.00284	0.905653	0.365119	NA	0	0	0	0	3.84002	0
109449	AY910861.1_to_AY910861.1_7271_to_30199	0.640003	3.62519	4.00284	0.905653	0.365119	NA	0	0	0	0	3.84002	0
109450	AY910861.1_to_AY910861.1_4591_to_30949	0.640003	3.62519	4.00284	0.905653	0.365119	NA	0	0	0	0	3.84002	0
109451	AY910861.1_to_AY910861.1_6768_to_30866	0.640003	3.62519	4.00284	0.905653	0.365119	NA	0	0	0	0	3.84002	0
109452	AY910861.1_to_AY910861.1_6597_to_31029	0.640003	3.62519	4.00284	0.905653	0.365119	NA	0	0	0	0	3.84002	0
109453	AY910861.1_to_AY910861.1_4266_to_29630	0.640003	3.62519	4.00284	0.905653	0.365119	NA	0	0	0	0	3.84002	0
109454	AY910861.1_to_AY910861.1_4635_to_30093	0.640003	3.62519	4.00284	0.905653	0.365119	NA	0	0	0	0	3.84002	0
109455	AY910861.1_to_AY910861.1_2050_to_30366	0.640003	3.62519	4.00284	0.905653	0.365119	NA	0	0	0	0	3.84002	0
109456	AY910861.1_to_AY910861.1_4783_to_30779	0.640003	3.62519	4.00284	0.905653	0.365119	NA	0	0	0	0	3.84002	0
109457	AY910861.1_to_AY910861.1_2771_to_30826	0.640003	3.62519	4.00284	0.905653	0.365119	NA	0	0	0	0	3.84002	0
109458	AY910861.1_to_AY910861.1_6700_to_30088	0.640003	3.62519	4.00284	0.905653	0.365119	NA	0	0	0	0	3.84002	0
109459	AY910861.1_to_AY910861.1_4946_to_30646	0.640003	3.62519	4.00284	0.905653	0.365119	NA	0	0	0	0	3.84002	0
109460	AY910861.1_to_AY910861.1_3214_to_29917	0.640003	3.62519	4.00284	0.905653	0.365119	NA	0	0	0	0	3.84002	0
109461	AY910861.1_to_AY910861.1_6616_to_30886	0.640003	3.62519	4.00284	0.905653	0.365119	NA	0	0	0	0	3.84002	0
109462	AY910861.1_to_AY910861.1_7023_to_30865	0.640003	3.62519	4.00284	0.905653	0.365119	NA	0	0	0	0	3.84002	0
109463	AY910861.1_to_AY910861.1_7334_to_30648	0.640003	3.62519	4.00284	0.905653	0.365119	NA	0	0	0	0	3.84002	0
109464	AY910861.1_to_AY910861.1_7673_to_30854	0.640003	3.62519	4.00284	0.905653	0.365119	NA	0	0	0	0	3.84002	0
109465	AY910861.1_to_AY910861.1_7145_to_30884	0.640003	3.62519	4.00284	0.905653	0.365119	NA	0	0	0	0	3.84002	0
109466	AY910861.1_to_AY910861.1_7987_to_30671	0.640003	3.62519	4.00284	0.905653	0.365119	NA	0	0	0	0	3.84002	0
109467	AY910861.1_to_AY910861.1_8765_to_30561	0.640003	3.62519	4.00284	0.905653	0.365119	NA	0	0	0	0	3.84002	0
109468	AY910861.1_to_AY910861.1_3334_to_2964	0.640003	3.62519	4.00284	0.905653	0.365119	NA	0	0	0	0	3.84002	0
109469	AY910861.1_to_AY910861.1_9295_to_30411	0.640003	3.62519	4.00284	0.905653	0.365119	NA	0	0	0	0	3.84002	0
109470	AY910861.1_to_AY910861.1_8026_to_30757	0.640003	3.62519	4.00284	0.905653	0.365119	NA	0	0	0	0	3.84002	0
109471	AY910861.1_to_AY910861.1_7694_to_4	0.640003	3.62519	4.00284	0.905653	0.365119	NA	0	0	0	0	3.84002	0
109472	AY910861.1_to_AY910861.1_9034_to_30449	0.640003	3.62519	4.00284	0.905653	0.365119	NA	0	0	0	0	3.84002	0
109473	AY910861.1_to_AY910861.1_16550_to_16507	0.640003	3.62519	4.00284	0.905653	0.365119	NA	0	0	0	0	3.84002	0
109474	AY910861.1_to_AY910861.1_7155_to_29895	0.640003	3.62519	4.00284	0.905653	0.365119	NA	0	0	0	0	3.84002	0
109475	AY910861.1_to_AY910861.1_30912_to_6611	0.640003	3.62519	4.00284	0.905653	0.365119	NA	0	0	0	0	3.84002	0
109476	AY910861.1_to_AY910861.1_6641_to_30592	0.640003	3.62519	4.00284	0.905653	0.365119	NA	0	0	0	0	3.84002	0
109477	AY910861.1_to_AY910861.1_3108_to_30594	0.640003	3.62519	4.00284	0.905653	0.365119	NA	0	0	0	0	3.84002	0
109478	AY910861.1_to_AY910861.1_6693_to_30845	0.640003	3.62519	4.00284	0.905653	0.365119	NA	0	0	0	0	3.84002	0
109479	AY910861.1_to_AY910861.1_7179_to_29690	0.640003	3.62519	4.00284	0.905653	0.365119	NA	0	0	0	0	3.84002	0
109480	AY910861.1_to_AY910861.1_5974_to_30329	0.640003	3.62519	4.00284	0.905653	0.365119	NA	0	0	0	0	3.84002	0
109481	AY910861.1_to_AY910861.1_9997_to_4	0.640003	3.62519	4.00284	0.905653	0.365119	NA	0	0	0	0	3.84002	0
109482	AY910861.1_to_AY910861.1_6293_to_29725	0.640003	3.62519	4.00284	0.905653	0.365119	NA	0	0	0	0	3.84002	0
109483	AY910861.1_to_AY910861.1_5983_to_29901	0.640003	3.62519	4.00284	0.905653	0.365119	NA	0	0	0	0	3.84002	0
109484	AY910861.1_to_AY910861.1_4847_to_30734	0.640003	3.62519	4.00284	0.905653	0.365119	NA	0	0	0	0	3.84002	0
109485	AY910861.1_to_AY910861.1_6116_to_30569	0.640003	3.62519	4.00284	0.905653	0.365119	NA	0	0	0	0	3.84002	0
109486	AY910861.1_to_AY910861.1_5879_to_30420	0.640003	3.62519	4.00284	0.905653	0.365119	NA	0	0	0	0	3.84002	0
109487	AY910861.1_to_AY910861.1_4188_to_30850	0.640003	3.62519	4.00284	0.905653	0.365119	NA	0	0	0	0	3.84002	0
109488	AY910861.1_to_AY910861.1_6641_to_29738	0.640003	3.62519	4.00284	0.905653	0.365119	NA	0	0	0	0	3.84002	0
109489	AY910861.1_to_AY910861.1_31213_to_30997	0.640003	3.62519	4.00284	0.905653	0.365119	NA	0	0	0	0	3.84002	0
109490	AY910861.1_to_AY910861.1_9336_to_29736	0.640003	3.62519	4.00284	0.905653	0.365119	NA	0	0	0	0	3.84002	0
109491	AY910861.1_to_AY910861.1_8614_to_30401	0.640003	3.62519	4.00284	0.905653	0.365119	NA	0	0	0	0	3.84002	0
109492	AY910861.1_to_AY910861.1_6412_to_30873	0.640003	3.62519	4.00284	0.905653	0.365119	NA	0	0	0	0	3.84002	0
109493	AY910861.1_to_AY910861.1_3834_to_30411	0.640003	3.62519	4.00284	0.905653	0.365119	NA	0	0	0	0	3.84002	0
109494	AY910861.1_to_AY910861.1_4926_to_30881	0.640003	3.62519	4.00284	0.905653	0.365119	NA	0	0	0	0	3.84002	0
109495	AY910861.1_to_AY910861.1_12023_to_14	0.640003	3.62519	4.00284	0.905653	0.365119	NA	0	0	0	0	3.84002	0
109496	AY910861.1_to_AY910861.1_8948_to_30862	0.640003	3.62519	4.00284	0.905653	0.365119	NA	0	0	0	0	3.84002	0
109497	AY910861.1_to_AY910861.1_6508_to_30927	0.640003	3.62519	4.00284	0.905653	0.365119	NA	0	0	0	0	3.84002	0
109498	AY910861.1_to_AY910861.1_7124_to_30409	0.640003	3.62519	4.00284	0.905653	0.365119	NA	0	0	0	0	3.84002	0
109499	AY910861.1_to_AY910861.1_7030_to_30639	0.640003	3.62519	4.00284	0.905653	0.365119	NA	0	0	0	0	3.84002	0
109500	AY910861.1_to_AY910861.1_7307_to_29995	0.640003	3.62519	4.00284	0.905653	0.365119	NA	0	0	0	0	3.84002	0
109501	AY910861.1_to_AY910861.1_5354_to_29211	0.640003	3.62519	4.00284	0.905653	0.365119	NA	0	0	0	0	3.84002	0
109502	AY910861.1_to_AY910861.1_7286_to_30568	0.640003	3.62519	4.00284	0.905653	0.365119	NA	0	0	0	0	3.84002	0
109503	AY910861.1_to_AY910861.1_6827_to_30370	0.640003	3.62519	4.00284	0.905653	0.365119	NA	0	0	0	0	3.84002	0
109504	AY910861.1_to_AY910861.1_4891_to_29543	1.0963	4.31971	3.54257	1.21937	0.222703	NA	0	0	0	0	3.84002	2.7378
109505	AY910861.1_to_AY910861.1_4730_to_30775	0.640003	3.62519	4.00284	0.905653	0.365119	NA	0	0	0	0	3.84002	0
109506	AY910861.1_to_AY910861.1_6806_to_30863	0.640003	3.62519	4.00284	0.905653	0.365119	NA	0	0	0	0	3.84002	0
109507	AY910861.1_to_AY910861.1_4138_to_30	0.640003	3.62519	4.00284	0.905653	0.365119	NA	0	0	0	0	3.84002	0
109508	AY910861.1_to_AY910861.1_8750_to_30207	0.868153	3.9835	3.65419	1.09012	0.27566	NA	0	0	0	0	3.84002	1.3689
109509	AY910861.1_to_AY910861.1_7100_to_30763	0.640003	3.62519	4.00284	0.905653	0.365119	NA	0	0	0	0	3.84002	0
109510	AY910861.1_to_AY910861.1_4326_to_30443	0.640003	3.62519	4.00284	0.905653	0.365119	NA	0	0	0	0	3.84002	0
109511	AY910861.1_to_AY910861.1_8520_to_30168	0.640003	3.62519	4.00284	0.905653	0.365119	NA	0	0	0	0	3.84002	0
109512	AY910861.1_to_AY910861.1_4103_to_31001	0.640003	3.62519	4.00284	0.905653	0.365119	NA	0	0	0	0	3.84002	0
109513	AY910861.1_to_AY910861.1_6607_to_30949	0.640003	3.62519	4.00284	0.905653	0.365119	NA	0	0	0	0	3.84002	0
109514	AY910861.1_to_AY910861.1_5884_to_30881	0.640003	3.62519	4.00284	0.905653	0.365119	NA	0	0	0	0	3.84002	0
109515	AY910861.1_to_AY910861.1_6378_to_30069	0.640003	3.62519	4.00284	0.905653	0.365119	NA	0	0	0	0	3.84002	0
109516	AY910861.1_to_AY910861.1_7333_to_6897	0.640003	3.62519	4.00284	0.905653	0.365119	NA	0	0	0	0	3.84002	0
109517	AY910861.1_to_AY910861.1_4827_to_30486	0.640003	3.62519	4.00284	0.905653	0.365119	NA	0	0	0	0	3.84002	0
109518	AY910861.1_to_AY910861.1_6964_to_30427	0.640003	3.62519	4.00284	0.905653	0.365119	NA	0	0	0	0	3.84002	0
109519	AY910861.1_to_AY910861.1_3094_to_30958	0.640003	3.62519	4.00284	0.905653	0.365119	NA	0	0	0	0	3.84002	0
109520	AY910861.1_to_AY910861.1_4848_to_30811	0.640003	3.62519	4.00284	0.905653	0.365119	NA	0	0	0	0	3.84002	0
109521	AY910861.1_to_AY910861.1_8945_to_30827	0.640003	3.62519	4.00284	0.905653	0.365119	NA	0	0	0	0	3.84002	0
109522	AY910861.1_to_AY910861.1_23396_to_23208	0.640003	3.62519	4.00284	0.905653	0.365119	NA	0	0	0	0	3.84002	0
109523	AY910861.1_to_AY910861.1_16339_to_30595	0.640003	3.62519	4.00284	0.905653	0.365119	NA	0	0	0	0	3.84002	0
109524	AY910861.1_to_AY910861.1_4099_to_30237	0.640003	3.62519	4.00284	0.905653	0.365119	NA	0	0	0	0	3.84002	0
109525	AY910861.1_to_AY910861.1_2568_to_30861	0.640003	3.62519	4.00284	0.905653	0.365119	NA	0	0	0	0	3.84002	0
109526	AY910861.1_to_AY910861.1_8918_to_30764	0.640003	3.62519	4.00284	0.905653	0.365119	NA	0	0	0	0	3.84002	0
109527	AY910861.1_to_AY910861.1_6688_to_30521	0.640003	3.62519	4.00284	0.905653	0.365119	NA	0	0	0	0	3.84002	0
109528	AY910861.1_to_AY910861.1_7156_to_30614	0.640003	3.62519	4.00284	0.905653	0.365119	NA	0	0	0	0	3.84002	0
109529	AY910861.1_to_AY910861.1_3991_to_30408	0.640003	3.62519	4.00284	0.905653	0.365119	NA	0	0	0	0	3.84002	0
109530	AY910861.1_to_AY910861.1_6796_to_30029	0.640003	3.62519	4.00284	0.905653	0.365119	NA	0	0	0	0	3.84002	0
109531	AY910861.1_to_AY910861.1_4098_to_30658	0.640003	3.62519	4.00284	0.905653	0.365119	NA	0	0	0	0	3.84002	0
109532	AY910861.1_to_AY910861.1_8007_to_30758	0.640003	3.62519	4.00284	0.905653	0.365119	NA	0	0	0	0	3.84002	0
109533	AY910861.1_to_AY910861.1_4928_to_29929	0.640003	3.62519	4.00284	0.905653	0.365119	NA	0	0	0	0	3.84002	0
109534	AY910861.1_to_AY910861.1_6956_to_30784	0.640003	3.62519	4.00284	0.905653	0.365119	NA	0	0	0	0	3.84002	0
109535	AY910861.1_to_AY910861.1_8543_to_30764	0.640003	3.62519	4.00284	0.905653	0.365119	NA	0	0	0	0	3.84002	0
109536	AY910861.1_to_AY910861.1_6384_to_30549	0.640003	3.62519	4.00284	0.905653	0.365119	NA	0	0	0	0	3.84002	0
109537	AY910861.1_to_AY910861.1_4628_to_29700	0.640003	3.62519	4.00284	0.905653	0.365119	NA	0	0	0	0	3.84002	0
109538	AY910861.1_to_AY910861.1_5667_to_29836	0.640003	3.62519	4.00284	0.905653	0.365119	NA	0	0	0	0	3.84002	0
109539	AY910861.1_to_AY910861.1_4669_to_29996	0.640003	3.62519	4.00284	0.905653	0.365119	NA	0	0	0	0	3.84002	0
109540	AY910861.1_to_AY910861.1_31286_to_31144	0.640003	3.62519	4.00284	0.905653	0.365119	NA	0	0	0	0	3.84002	0
109541	AY910861.1_to_AY910861.1_5583_to_29345	0.640003	3.62519	4.00284	0.905653	0.365119	NA	0	0	0	0	3.84002	0
109542	AY910861.1_to_AY910861.1_23892_to_23844	0.640003	3.62519	4.00284	0.905653	0.365119	NA	0	0	0	0	3.84002	0
109543	AY910861.1_to_AY910861.1_7712_to_30880	0.640003	3.62519	4.00284	0.905653	0.365119	NA	0	0	0	0	3.84002	0
109544	AY910861.1_to_AY910861.1_6807_to_30342	0.640003	3.62519	4.00284	0.905653	0.365119	NA	0	0	0	0	3.84002	0
109545	AY910861.1_to_AY910861.1_14638_to_14645	0.640003	3.62519	4.00284	0.905653	0.365119	NA	0	0	0	0	3.84002	0
109546	AY910861.1_to_AY910861.1_6883_to_30458	0.640003	3.62519	4.00284	0.905653	0.365119	NA	0	0	0	0	3.84002	0
109547	AY910861.1_to_AY910861.1_10636_to_29568	0.640003	3.62519	4.00284	0.905653	0.365119	NA	0	0	0	0	3.84002	0
109548	AY910861.1_to_AY910861.1_6085_to_30814	0.640003	3.62519	4.00284	0.905653	0.365119	NA	0	0	0	0	3.84002	0
109549	AY910861.1_to_AY910861.1_3035_to_29893	0.640003	3.62519	4.00284	0.905653	0.365119	NA	0	0	0	0	3.84002	0
109550	AY910861.1_to_AY910861.1_4789_to_30855	0.640003	3.62519	4.00284	0.905653	0.365119	NA	0	0	0	0	3.84002	0
109551	AY910861.1_to_AY910861.1_4064_to_30407	0.640003	3.62519	4.00284	0.905653	0.365119	NA	0	0	0	0	3.84002	0
109552	AY910861.1_to_AY910861.1_4207_to_31026	0.640003	3.62519	4.00284	0.905653	0.365119	NA	0	0	0	0	3.84002	0
109553	AY910861.1_to_AY910861.1_6831_to_30880	0.640003	3.62519	4.00284	0.905653	0.365119	NA	0	0	0	0	3.84002	0
109554	AY910861.1_to_AY910861.1_4490_to_31018	0.640003	3.62519	4.00284	0.905653	0.365119	NA	0	0	0	0	3.84002	0
109555	AY910861.1_to_AY910861.1_28737_to_28443	0.640003	3.62519	4.00284	0.905653	0.365119	NA	0	0	0	0	3.84002	0
109556	AY910861.1_to_AY910861.1_6320_to_29762	0.640003	3.62519	4.00284	0.905653	0.365119	NA	0	0	0	0	3.84002	0
109557	AY910861.1_to_AY910861.1_7430_to_31013	0.640003	3.62519	4.00284	0.905653	0.365119	NA	0	0	0	0	3.84002	0
109558	AY910861.1_to_AY910861.1_6343_to_30485	0.640003	3.62519	4.00284	0.905653	0.365119	NA	0	0	0	0	3.84002	0
109559	AY910861.1_to_AY910861.1_4790_to_30569	0.640003	3.62519	4.00284	0.905653	0.365119	NA	0	0	0	0	3.84002	0
109560	AY910861.1_to_AY910861.1_7447_to_30371	0.640003	3.62519	4.00284	0.905653	0.365119	NA	0	0	0	0	3.84002	0
109561	AY910861.1_to_AY910861.1_6189_to_30517	0.640003	3.62519	4.00284	0.905653	0.365119	NA	0	0	0	0	3.84002	0
109562	AY910861.1_to_AY910861.1_4099_to_30069	0.640003	3.62519	4.00284	0.905653	0.365119	NA	0	0	0	0	3.84002	0
109563	AY910861.1_to_AY910861.1_7259_to_30723	0.640003	3.62519	4.00284	0.905653	0.365119	NA	0	0	0	0	3.84002	0
109564	AY910861.1_to_AY910861.1_4080_to_30923	0.640003	3.62519	4.00284	0.905653	0.365119	NA	0	0	0	0	3.84002	0
109565	AY910861.1_to_AY910861.1_8469_to_30533	0.640003	3.62519	4.00284	0.905653	0.365119	NA	0	0	0	0	3.84002	0
109566	AY910861.1_to_AY910861.1_7337_to_30102	0.640003	3.62519	4.00284	0.905653	0.365119	NA	0	0	0	0	3.84002	0
109567	AY910861.1_to_AY910861.1_7149_to_30549	0.640003	3.62519	4.00284	0.905653	0.365119	NA	0	0	0	0	3.84002	0
109568	AY910861.1_to_AY910861.1_10017_to_30681	0.640003	3.62519	4.00284	0.905653	0.365119	NA	0	0	0	0	3.84002	0
109569	AY910861.1_to_AY910861.1_2770_to_30007	0.640003	3.62519	4.00284	0.905653	0.365119	NA	0	0	0	0	3.84002	0
109570	AY910861.1_to_AY910861.1_5740_to_30978	0.640003	3.62519	4.00284	0.905653	0.365119	NA	0	0	0	0	3.84002	0
109571	AY910861.1_to_AY910861.1_6988_to_30342	0.640003	3.62519	4.00284	0.905653	0.365119	NA	0	0	0	0	3.84002	0
109572	AY910861.1_to_AY910861.1_6686_to_30941	0.640003	3.62519	4.00284	0.905653	0.365119	NA	0	0	0	0	3.84002	0
109573	AY910861.1_to_AY910861.1_31140_to_30927	0.640003	3.62519	4.00284	0.905653	0.365119	NA	0	0	0	0	3.84002	0
109574	AY910861.1_to_AY910861.1_6362_to_30847	0.640003	3.62519	4.00284	0.905653	0.365119	NA	0	0	0	0	3.84002	0
109575	AY910861.1_to_AY910861.1_7151_to_31026	0.640003	3.62519	4.00284	0.905653	0.365119	NA	0	0	0	0	3.84002	0
109576	AY910861.1_to_AY910861.1_5204_to_30470	0.640003	3.62519	4.00284	0.905653	0.365119	NA	0	0	0	0	3.84002	0
109577	AY910861.1_to_AY910861.1_31110_to_31032	1.21038	4.46152	3.49656	1.27597	0.201965	NA	0	0	0	0	3.84002	3.42225
109578	AY910861.1_to_AY910861.1_5667_to_29	1.21038	4.46152	3.49656	1.27597	0.201965	NA	0	0	0	0	3.84002	3.42225
109579	AY910861.1_to_AY910861.1_5596_to_28917	0.640003	3.62519	4.00284	0.905653	0.365119	NA	0	0	0	0	3.84002	0
109580	AY910861.1_to_AY910861.1_4155_to_30554	0.640003	3.62519	4.00284	0.905653	0.365119	NA	0	0	0	0	3.84002	0
109581	AY910861.1_to_AY910861.1_5705_to_30750	0.640003	3.62519	4.00284	0.905653	0.365119	NA	0	0	0	0	3.84002	0
109582	AY910861.1_to_AY910861.1_4234_to_31004	0.640003	3.62519	4.00284	0.905653	0.365119	NA	0	0	0	0	3.84002	0
109583	AY910861.1_to_AY910861.1_6673_to_30973	0.640003	3.62519	4.00284	0.905653	0.365119	NA	0	0	0	0	3.84002	0
109584	AY910861.1_to_AY910861.1_6953_to_30736	0.640003	3.62519	4.00284	0.905653	0.365119	NA	0	0	0	0	3.84002	0
109585	AY910861.1_to_AY910861.1_4787_to_30356	0.640003	3.62519	4.00284	0.905653	0.365119	NA	0	0	0	0	3.84002	0
109586	AY910861.1_to_AY910861.1_4165_to_30339	0.640003	3.62519	4.00284	0.905653	0.365119	NA	0	0	0	0	3.84002	0
109587	AY910861.1_to_AY910861.1_4164_to_30528	0.640003	3.62519	4.00284	0.905653	0.365119	NA	0	0	0	0	3.84002	0
109588	AY910861.1_to_AY910861.1_6059_to_30939	0.640003	3.62519	4.00284	0.905653	0.365119	NA	0	0	0	0	3.84002	0
109589	AY910861.1_to_AY910861.1_10005_to_30724	0.640003	3.62519	4.00284	0.905653	0.365119	NA	0	0	0	0	3.84002	0
109590	AY910861.1_to_AY910861.1_5348_to_30548	0.640003	3.62519	4.00284	0.905653	0.365119	NA	0	0	0	0	3.84002	0
109591	AY910861.1_to_AY910861.1_5666_to_30826	0.640003	3.62519	4.00284	0.905653	0.365119	NA	0	0	0	0	3.84002	0
109592	AY910861.1_to_AY910861.1_6357_to_31036	0.640003	3.62519	4.00284	0.905653	0.365119	NA	0	0	0	0	3.84002	0
109593	AY910861.1_to_AY910861.1_6690_to_30511	0.640003	3.62519	4.00284	0.905653	0.365119	NA	0	0	0	0	3.84002	0
109594	AY910861.1_to_AY910861.1_8931_to_28	0.640003	3.62519	4.00284	0.905653	0.365119	NA	0	0	0	0	3.84002	0
109595	AY910861.1_to_AY910861.1_6991_to_30908	0.640003	3.62519	4.00284	0.905653	0.365119	NA	0	0	0	0	3.84002	0
109596	AY910861.1_to_AY910861.1_4855_to_29980	0.640003	3.62519	4.00284	0.905653	0.365119	NA	0	0	0	0	3.84002	0
109597	AY910861.1_to_AY910861.1_7325_to_30733	0.640003	3.62519	4.00284	0.905653	0.365119	NA	0	0	0	0	3.84002	0
109598	AY910861.1_to_AY910861.1_8555_to_30780	0.640003	3.62519	4.00284	0.905653	0.365119	NA	0	0	0	0	3.84002	0
109599	AY910861.1_to_AY910861.1_4176_to_29953	0.640003	3.62519	4.00284	0.905653	0.365119	NA	0	0	0	0	3.84002	0
109600	AY910861.1_to_AY910861.1_7327_to_30309	0.640003	3.62519	4.00284	0.905653	0.365119	NA	0	0	0	0	3.84002	0
109601	AY910861.1_to_AY910861.1_3887_to_30527	0.640003	3.62519	4.00284	0.905653	0.365119	NA	0	0	0	0	3.84002	0
109602	AY910861.1_to_AY910861.1_3709_to_30670	0.640003	3.62519	4.00284	0.905653	0.365119	NA	0	0	0	0	3.84002	0
109603	AY910861.1_to_AY910861.1_2971_to_31208	0.640003	3.62519	4.00284	0.905653	0.365119	NA	0	0	0	0	3.84002	0
109604	AY910861.1_to_AY910861.1_6306_to_30365	0.640003	3.62519	4.00284	0.905653	0.365119	NA	0	0	0	0	3.84002	0
109605	AY910861.1_to_AY910861.1_4907_to_30369	0.640003	3.62519	4.00284	0.905653	0.365119	NA	0	0	0	0	3.84002	0
109606	AY910861.1_to_AY910861.1_4421_to_30703	0.640003	3.62519	4.00284	0.905653	0.365119	NA	0	0	0	0	3.84002	0
109607	AY910861.1_to_AY910861.1_3989_to_30485	0.640003	3.62519	4.00284	0.905653	0.365119	NA	0	0	0	0	3.84002	0
109608	AY910861.1_to_AY910861.1_30374_to_29980	0.640003	3.62519	4.00284	0.905653	0.365119	NA	0	0	0	0	3.84002	0
109609	AY910861.1_to_AY910861.1_4081_to_30821	0.640003	3.62519	4.00284	0.905653	0.365119	NA	0	0	0	0	3.84002	0
109610	AY910861.1_to_AY910861.1_3591_to_30750	0.640003	3.62519	4.00284	0.905653	0.365119	NA	0	0	0	0	3.84002	0
109611	AY910861.1_to_AY910861.1_1985_to_30568	0.640003	3.62519	4.00284	0.905653	0.365119	NA	0	0	0	0	3.84002	0
109612	AY910861.1_to_AY910861.1_4018_to_30694	0.640003	3.62519	4.00284	0.905653	0.365119	NA	0	0	0	0	3.84002	0
109613	AY910861.1_to_AY910861.1_7033_to_30874	0.640003	3.62519	4.00284	0.905653	0.365119	NA	0	0	0	0	3.84002	0
109614	AY910861.1_to_AY910861.1_31238_to_31107	0.640003	3.62519	4.00284	0.905653	0.365119	NA	0	0	0	0	3.84002	0
109615	AY910861.1_to_AY910861.1_6950_to_30267	0.640003	3.62519	4.00284	0.905653	0.365119	NA	0	0	0	0	3.84002	0
109616	AY910861.1_to_AY910861.1_5666_to_29801	0.640003	3.62519	4.00284	0.905653	0.365119	NA	0	0	0	0	3.84002	0
109617	AY910861.1_to_AY910861.1_31151_to_30939	1.32445	4.59035	3.45192	1.3298	0.183585	0.485598	0	0	0	0	3.84002	4.1067
109618	AY910861.1_to_AY910861.1_6928_to_30673	0.640003	3.62519	4.00284	0.905653	0.365119	NA	0	0	0	0	3.84002	0
109619	AY910861.1_to_AY910861.1_6848_to_30032	1.78075	5.01497	3.23424	1.55059	0.121001	0.485598	0	0	0	0	3.84002	6.84451
109620	AY910861.1_to_AY910861.1_7286_to_30914	0.640003	3.62519	4.00284	0.905653	0.365119	NA	0	0	0	0	3.84002	0
109621	AY910861.1_to_AY910861.1_6595_to_30909	0.640003	3.62519	4.00284	0.905653	0.365119	NA	0	0	0	0	3.84002	0
109622	AY910861.1_to_AY910861.1_8945_to_30328	0.640003	3.62519	4.00284	0.905653	0.365119	NA	0	0	0	0	3.84002	0
109623	AY910861.1_to_AY910861.1_4093_to_30791	0.640003	3.62519	4.00284	0.905653	0.365119	NA	0	0	0	0	3.84002	0
109624	AY910861.1_to_AY910861.1_9515_to_30551	0.640003	3.62519	4.00284	0.905653	0.365119	NA	0	0	0	0	3.84002	0
109625	AY910861.1_to_AY910861.1_5944_to_31011	0.640003	3.62519	4.00284	0.905653	0.365119	NA	0	0	0	0	3.84002	0
109626	AY910861.1_to_AY910861.1_1572_to_30824	0.640003	3.62519	4.00284	0.905653	0.365119	NA	0	0	0	0	3.84002	0
109627	AY910861.1_to_AY910861.1_6856_to_29735	0.640003	3.62519	4.00284	0.905653	0.365119	NA	0	0	0	0	3.84002	0
109628	AY910861.1_to_AY910861.1_7551_to_30523	0.640003	3.62519	4.00284	0.905653	0.365119	NA	0	0	0	0	3.84002	0
109629	AY910861.1_to_AY910861.1_7068_to_30394	0.640003	3.62519	4.00284	0.905653	0.365119	NA	0	0	0	0	3.84002	0
109630	AY910861.1_to_AY910861.1_6259_to_30708	0.640003	3.62519	4.00284	0.905653	0.365119	NA	0	0	0	0	3.84002	0
109631	AY910861.1_to_AY910861.1_6608_to_30202	0.640003	3.62519	4.00284	0.905653	0.365119	NA	0	0	0	0	3.84002	0
109632	AY910861.1_to_AY910861.1_6685_to_30875	0.640003	3.62519	4.00284	0.905653	0.365119	NA	0	0	0	0	3.84002	0
109633	AY910861.1_to_AY910861.1_4163_to_29804	0.640003	3.62519	4.00284	0.905653	0.365119	NA	0	0	0	0	3.84002	0
109634	AY910861.1_to_AY910861.1_7172_to_29950	0.640003	3.62519	4.00284	0.905653	0.365119	NA	0	0	0	0	3.84002	0
109635	AY910861.1_to_AY910861.1_4901_to_30556	0.640003	3.62519	4.00284	0.905653	0.365119	NA	0	0	0	0	3.84002	0
109636	AY910861.1_to_AY910861.1_4140_to_30421	0.640003	3.62519	4.00284	0.905653	0.365119	NA	0	0	0	0	3.84002	0
109637	AY910861.1_to_AY910861.1_3212_to_29808	0.640003	3.62519	4.00284	0.905653	0.365119	NA	0	0	0	0	3.84002	0
109638	AY910861.1_to_AY910861.1_9166_to_30879	0.640003	3.62519	4.00284	0.905653	0.365119	NA	0	0	0	0	3.84002	0
109639	AY910861.1_to_AY910861.1_7616_to_30750	0.640003	3.62519	4.00284	0.905653	0.365119	NA	0	0	0	0	3.84002	0
109640	AY910861.1_to_AY910861.1_7150_to_30489	0.640003	3.62519	4.00284	0.905653	0.365119	NA	0	0	0	0	3.84002	0
109641	AY910861.1_to_AY910861.1_6833_to_30324	0.640003	3.62519	4.00284	0.905653	0.365119	NA	0	0	0	0	3.84002	0
109642	AY910861.1_to_AY910861.1_31012_to_30915	0.640003	3.62519	4.00284	0.905653	0.365119	NA	0	0	0	0	3.84002	0
109643	AY910861.1_to_AY910861.1_6641_to_6578	0.640003	3.62519	4.00284	0.905653	0.365119	NA	0	0	0	0	3.84002	0
109644	AY910861.1_to_AY910861.1_4168_to_30349	0.640003	3.62519	4.00284	0.905653	0.365119	NA	0	0	0	0	3.84002	0
109645	AY910861.1_to_AY910861.1_4124_to_29863	0.640003	3.62519	4.00284	0.905653	0.365119	NA	0	0	0	0	3.84002	0
109646	AY910861.1_to_AY910861.1_9996_to_30710	0.640003	3.62519	4.00284	0.905653	0.365119	NA	0	0	0	0	3.84002	0
109647	AY910861.1_to_AY910861.1_9529_to_32	0.640003	3.62519	4.00284	0.905653	0.365119	NA	0	0	0	0	3.84002	0
109648	AY910861.1_to_AY910861.1_4850_to_30335	0.640003	3.62519	4.00284	0.905653	0.365119	NA	0	0	0	0	3.84002	0
109649	AY910861.1_to_AY910861.1_7586_to_30531	0.640003	3.62519	4.00284	0.905653	0.365119	NA	0	0	0	0	3.84002	0
109650	AY910861.1_to_AY910861.1_6933_to_30470	0.640003	3.62519	4.00284	0.905653	0.365119	NA	0	0	0	0	3.84002	0
109651	AY910861.1_to_AY910861.1_31200_to_30886	0.640003	3.62519	4.00284	0.905653	0.365119	NA	0	0	0	0	3.84002	0
109652	AY910861.1_to_AY910861.1_7527_to_30595	0.640003	3.62519	4.00284	0.905653	0.365119	NA	0	0	0	0	3.84002	0
109653	AY910861.1_to_AY910861.1_2923_to_30703	0.640003	3.62519	4.00284	0.905653	0.365119	NA	0	0	0	0	3.84002	0
109654	AY910861.1_to_AY910861.1_8470_to_30855	0.640003	3.62519	4.00284	0.905653	0.365119	NA	0	0	0	0	3.84002	0
109655	AY910861.1_to_AY910861.1_4091_to_30670	0.640003	3.62519	4.00284	0.905653	0.365119	NA	0	0	0	0	3.84002	0
109656	AY910861.1_to_AY910861.1_4829_to_4	0.640003	3.62519	4.00284	0.905653	0.365119	NA	0	0	0	0	3.84002	0
109657	AY910861.1_to_AY910861.1_4100_to_30944	0.640003	3.62519	4.00284	0.905653	0.365119	NA	0	0	0	0	3.84002	0
109658	AY910861.1_to_AY910861.1_9843_to_30889	0.640003	3.62519	4.00284	0.905653	0.365119	NA	0	0	0	0	3.84002	0
109659	AY910861.1_to_AY910861.1_5891_to_30548	0.640003	3.62519	4.00284	0.905653	0.365119	NA	0	0	0	0	3.84002	0
109660	AY910861.1_to_AY910861.1_6812_to_29991	0.640003	3.62519	4.00284	0.905653	0.365119	NA	0	0	0	0	3.84002	0
109661	AY910861.1_to_AY910861.1_6141_to_30627	0.640003	3.62519	4.00284	0.905653	0.365119	NA	0	0	0	0	3.84002	0
109662	AY910861.1_to_AY910861.1_7587_to_30270	0.640003	3.62519	4.00284	0.905653	0.365119	NA	0	0	0	0	3.84002	0
109663	AY910861.1_to_AY910861.1_4840_to_30694	0.640003	3.62519	4.00284	0.905653	0.365119	NA	0	0	0	0	3.84002	0
109664	AY910861.1_to_AY910861.1_4991_to_29812	0.640003	3.62519	4.00284	0.905653	0.365119	NA	0	0	0	0	3.84002	0
109665	AY910861.1_to_AY910861.1_6013_to_30652	0.640003	3.62519	4.00284	0.905653	0.365119	NA	0	0	0	0	3.84002	0
109666	AY910861.1_to_AY910861.1_6113_to_30985	0.640003	3.62519	4.00284	0.905653	0.365119	NA	0	0	0	0	3.84002	0
109667	AY910861.1_to_AY910861.1_10049_to_30550	0.640003	3.62519	4.00284	0.905653	0.365119	NA	0	0	0	0	3.84002	0
109668	AY910861.1_to_AY910861.1_31328_to_31147	1.0963	4.31971	3.54257	1.21937	0.222703	NA	0	0	0	0	3.84002	2.7378
109669	AY910861.1_to_AY910861.1_7108_to_18650	0.640003	3.62519	4.00284	0.905653	0.365119	NA	0	0	0	0	3.84002	0
109670	AY910861.1_to_AY910861.1_6974_to_30513	0.640003	3.62519	4.00284	0.905653	0.365119	NA	0	0	0	0	3.84002	0
109671	AY910861.1_to_AY910861.1_3028_to_30291	0.640003	3.62519	4.00284	0.905653	0.365119	NA	0	0	0	0	3.84002	0
109672	AY910861.1_to_AY910861.1_4882_to_30452	0.640003	3.62519	4.00284	0.905653	0.365119	NA	0	0	0	0	3.84002	0
109673	AY910861.1_to_AY910861.1_4787_to_30100	0.640003	3.62519	4.00284	0.905653	0.365119	NA	0	0	0	0	3.84002	0
109674	AY910861.1_to_AY910861.1_7283_to_30438	0.640003	3.62519	4.00284	0.905653	0.365119	NA	0	0	0	0	3.84002	0
109675	AY910861.1_to_AY910861.1_3812_to_28716	0.640003	3.62519	4.00284	0.905653	0.365119	NA	0	0	0	0	3.84002	0
109676	AY910861.1_to_AY910861.1_7018_to_30534	0.640003	3.62519	4.00284	0.905653	0.365119	NA	0	0	0	0	3.84002	0
109677	AY910861.1_to_AY910861.1_6381_to_30816	0.640003	3.62519	4.00284	0.905653	0.365119	NA	0	0	0	0	3.84002	0
109678	AY910861.1_to_AY910861.1_8949_to_30785	0.640003	3.62519	4.00284	0.905653	0.365119	NA	0	0	0	0	3.84002	0
109679	AY910861.1_to_AY910861.1_31212_to_31020	0.640003	3.62519	4.00284	0.905653	0.365119	NA	0	0	0	0	3.84002	0
109680	AY910861.1_to_AY910861.1_3051_to_30136	0.640003	3.62519	4.00284	0.905653	0.365119	NA	0	0	0	0	3.84002	0
109681	AY910861.1_to_AY910861.1_3811_to_30659	0.640003	3.62519	4.00284	0.905653	0.365119	NA	0	0	0	0	3.84002	0
109682	AY910861.1_to_AY910861.1_5800_to_30546	0.640003	3.62519	4.00284	0.905653	0.365119	NA	0	0	0	0	3.84002	0
109683	AY910861.1_to_AY910861.1_4203_to_30929	0.640003	3.62519	4.00284	0.905653	0.365119	NA	0	0	0	0	3.84002	0
109684	AY910861.1_to_AY910861.1_6995_to_30701	0.640003	3.62519	4.00284	0.905653	0.365119	NA	0	0	0	0	3.84002	0
109685	AY910861.1_to_AY910861.1_8120_to_29942	0.640003	3.62519	4.00284	0.905653	0.365119	NA	0	0	0	0	3.84002	0
109686	AY910861.1_to_AY910861.1_5971_to_30873	0.640003	3.62519	4.00284	0.905653	0.365119	NA	0	0	0	0	3.84002	0
109687	AY910861.1_to_AY910861.1_1341_to_1374	0.640003	3.62519	4.00284	0.905653	0.365119	NA	0	0	0	0	3.84002	0
109688	AY910861.1_to_AY910861.1_8712_to_30366	0.640003	3.62519	4.00284	0.905653	0.365119	NA	0	0	0	0	3.84002	0
109689	AY910861.1_to_AY910861.1_4388_to_30579	0.640003	3.62519	4.00284	0.905653	0.365119	NA	0	0	0	0	3.84002	0
109690	AY910861.1_to_AY910861.1_6827_to_30455	0.640003	3.62519	4.00284	0.905653	0.365119	NA	0	0	0	0	3.84002	0
109691	AY910861.1_to_AY910861.1_7152_to_30449	0.640003	3.62519	4.00284	0.905653	0.365119	NA	0	0	0	0	3.84002	0
109692	AY910861.1_to_AY910861.1_6834_to_30934	0.640003	3.62519	4.00284	0.905653	0.365119	NA	0	0	0	0	3.84002	0
109693	AY910861.1_to_AY910861.1_4077_to_30530	0.640003	3.62519	4.00284	0.905653	0.365119	NA	0	0	0	0	3.84002	0
109694	AY910861.1_to_AY910861.1_3808_to_30727	0.640003	3.62519	4.00284	0.905653	0.365119	NA	0	0	0	0	3.84002	0
109695	AY910861.1_to_AY910861.1_7168_to_30550	0.640003	3.62519	4.00284	0.905653	0.365119	NA	0	0	0	0	3.84002	0
109696	AY910861.1_to_AY910861.1_6828_to_30549	0.640003	3.62519	4.00284	0.905653	0.365119	NA	0	0	0	0	3.84002	0
109697	AY910861.1_to_AY910861.1_23062_to_22836	0.640003	3.62519	4.00284	0.905653	0.365119	NA	0	0	0	0	3.84002	0
109698	AY910861.1_to_AY910861.1_6457_to_6273	0.640003	3.62519	4.00284	0.905653	0.365119	NA	0	0	0	0	3.84002	0
109699	AY910861.1_to_AY910861.1_5596_to_29687	0.640003	3.62519	4.00284	0.905653	0.365119	NA	0	0	0	0	3.84002	0
109700	AY910861.1_to_AY910861.1_11998_to_30918	0.640003	3.62519	4.00284	0.905653	0.365119	NA	0	0	0	0	3.84002	0
109701	AY910861.1_to_AY910861.1_3038_to_2892	0.640003	3.62519	4.00284	0.905653	0.365119	NA	0	0	0	0	3.84002	0
109702	AY910861.1_to_AY910861.1_5217_to_5021	0.640003	3.62519	4.00284	0.905653	0.365119	NA	0	0	0	0	3.84002	0
109703	AY910861.1_to_AY910861.1_4324_to_31021	0.640003	3.62519	4.00284	0.905653	0.365119	NA	0	0	0	0	3.84002	0
109704	AY910861.1_to_AY910861.1_1241_to_1182	0.640003	3.62519	4.00284	0.905653	0.365119	NA	0	0	0	0	3.84002	0
109705	AY910861.1_to_AY910861.1_6832_to_30061	0.640003	3.62519	4.00284	0.905653	0.365119	NA	0	0	0	0	3.84002	0
109706	AY910861.1_to_AY910861.1_29442_to_29316	0.640003	3.62519	4.00284	0.905653	0.365119	NA	0	0	0	0	3.84002	0
109707	AY910861.1_to_AY910861.1_4636_to_30148	0.640003	3.62519	4.00284	0.905653	0.365119	NA	0	0	0	0	3.84002	0
109708	AY910861.1_to_AY910861.1_1107_to_30342	0.640003	3.62519	4.00284	0.905653	0.365119	NA	0	0	0	0	3.84002	0
109709	AY910861.1_to_AY910861.1_6635_to_6729	0.640003	3.62519	4.00284	0.905653	0.365119	NA	0	0	0	0	3.84002	0
109710	AY910861.1_to_AY910861.1_4985_to_30030	0.640003	3.62519	4.00284	0.905653	0.365119	NA	0	0	0	0	3.84002	0
109711	AY910861.1_to_AY910861.1_8909_to_29652	0.640003	3.62519	4.00284	0.905653	0.365119	NA	0	0	0	0	3.84002	0
109712	AY910861.1_to_AY910861.1_7555_to_30767	0.640003	3.62519	4.00284	0.905653	0.365119	NA	0	0	0	0	3.84002	0
109713	AY910861.1_to_AY910861.1_6791_to_14958	0.640003	3.62519	4.00284	0.905653	0.365119	NA	0	0	0	0	3.84002	0
109714	AY910861.1_to_AY910861.1_8931_to_30497	0.640003	3.62519	4.00284	0.905653	0.365119	NA	0	0	0	0	3.84002	0
109715	AY910861.1_to_AY910861.1_7290_to_30332	0.640003	3.62519	4.00284	0.905653	0.365119	NA	0	0	0	0	3.84002	0
109716	AY910861.1_to_AY910861.1_7113_to_30572	0.640003	3.62519	4.00284	0.905653	0.365119	NA	0	0	0	0	3.84002	0
109717	AY910861.1_to_AY910861.1_7780_to_30253	0.640003	3.62519	4.00284	0.905653	0.365119	NA	0	0	0	0	3.84002	0
109718	AY910861.1_to_AY910861.1_4179_to_29926	0.640003	3.62519	4.00284	0.905653	0.365119	NA	0	0	0	0	3.84002	0
109719	AY910861.1_to_AY910861.1_7024_to_30215	0.640003	3.62519	4.00284	0.905653	0.365119	NA	0	0	0	0	3.84002	0
109720	AY910861.1_to_AY910861.1_4533_to_30821	0.640003	3.62519	4.00284	0.905653	0.365119	NA	0	0	0	0	3.84002	0
109721	AY910861.1_to_AY910861.1_8474_to_30688	0.640003	3.62519	4.00284	0.905653	0.365119	NA	0	0	0	0	3.84002	0
109722	AY910861.1_to_AY910861.1_10084_to_30815	0.640003	3.62519	4.00284	0.905653	0.365119	NA	0	0	0	0	3.84002	0
109723	AY910861.1_to_AY910861.1_5020_to_30674	0.640003	3.62519	4.00284	0.905653	0.365119	NA	0	0	0	0	3.84002	0
109724	AY910861.1_to_AY910861.1_7516_to_30487	0.640003	3.62519	4.00284	0.905653	0.365119	NA	0	0	0	0	3.84002	0
109725	AY910861.1_to_AY910861.1_26955_to_26431	0.640003	3.62519	4.00284	0.905653	0.365119	NA	0	0	0	0	3.84002	0
109726	AY910861.1_to_AY910861.1_6742_to_30376	0.640003	3.62519	4.00284	0.905653	0.365119	NA	0	0	0	0	3.84002	0
109727	AY910861.1_to_AY910861.1_2850_to_30944	0.640003	3.62519	4.00284	0.905653	0.365119	NA	0	0	0	0	3.84002	0
109728	AY910861.1_to_AY910861.1_4090_to_30782	0.640003	3.62519	4.00284	0.905653	0.365119	NA	0	0	0	0	3.84002	0
109729	AY910861.1_to_AY910861.1_4646_to_30461	0.640003	3.62519	4.00284	0.905653	0.365119	NA	0	0	0	0	3.84002	0
109730	AY910861.1_to_AY910861.1_9887_to_30568	0.640003	3.62519	4.00284	0.905653	0.365119	NA	0	0	0	0	3.84002	0
109731	AY910861.1_to_AY910861.1_5602_to_5479	0.640003	3.62519	4.00284	0.905653	0.365119	NA	0	0	0	0	3.84002	0
109732	AY910861.1_to_AY910861.1_3051_to_12	0.640003	3.62519	4.00284	0.905653	0.365119	NA	0	0	0	0	3.84002	0
109733	AY910861.1_to_AY910861.1_4109_to_30452	0.640003	3.62519	4.00284	0.905653	0.365119	NA	0	0	0	0	3.84002	0
109734	AY910861.1_to_AY910861.1_4223_to_30806	0.640003	3.62519	4.00284	0.905653	0.365119	NA	0	0	0	0	3.84002	0
109735	AY910861.1_to_AY910861.1_3833_to_30307	0.640003	3.62519	4.00284	0.905653	0.365119	NA	0	0	0	0	3.84002	0
109736	AY910861.1_to_AY910861.1_5000_to_29676	0.640003	3.62519	4.00284	0.905653	0.365119	NA	0	0	0	0	3.84002	0
109737	AY910861.1_to_AY910861.1_4900_to_30738	0.640003	3.62519	4.00284	0.905653	0.365119	NA	0	0	0	0	3.84002	0
109738	AY910861.1_to_AY910861.1_1814_to_30851	0.640003	3.62519	4.00284	0.905653	0.365119	NA	0	0	0	0	3.84002	0
109739	AY910861.1_to_AY910861.1_7552_to_30207	0.640003	3.62519	4.00284	0.905653	0.365119	NA	0	0	0	0	3.84002	0
109740	AY910861.1_to_AY910861.1_6993_to_30076	0.640003	3.62519	4.00284	0.905653	0.365119	NA	0	0	0	0	3.84002	0
109741	AY910861.1_to_AY910861.1_6368_to_30984	0.640003	3.62519	4.00284	0.905653	0.365119	NA	0	0	0	0	3.84002	0
109742	AY910861.1_to_AY910861.1_30890_to_30775	0.640003	3.62519	4.00284	0.905653	0.365119	NA	0	0	0	0	3.84002	0
109743	AY910861.1_to_AY910861.1_4104_to_30559	0.640003	3.62519	4.00284	0.905653	0.365119	NA	0	0	0	0	3.84002	0
109744	AY910861.1_to_AY910861.1_6909_to_30361	0.640003	3.62519	4.00284	0.905653	0.365119	NA	0	0	0	0	3.84002	0
109745	AY910861.1_to_AY910861.1_31159_to_30924	0.640003	3.62519	4.00284	0.905653	0.365119	NA	0	0	0	0	3.84002	0
109746	AY910861.1_to_AY910861.1_7131_to_30817	0.640003	3.62519	4.00284	0.905653	0.365119	NA	0	0	0	0	3.84002	0
109747	AY910861.1_to_AY910861.1_4226_to_30687	0.640003	3.62519	4.00284	0.905653	0.365119	NA	0	0	0	0	3.84002	0
109748	AY910861.1_to_AY910861.1_8009_to_30927	0.640003	3.62519	4.00284	0.905653	0.365119	NA	0	0	0	0	3.84002	0
109749	AY910861.1_to_AY910861.1_6013_to_30726	0.640003	3.62519	4.00284	0.905653	0.365119	NA	0	0	0	0	3.84002	0
109750	AY910861.1_to_AY910861.1_7130_to_30977	0.640003	3.62519	4.00284	0.905653	0.365119	NA	0	0	0	0	3.84002	0
109751	AY910861.1_to_AY910861.1_6296_to_29885	0.640003	3.62519	4.00284	0.905653	0.365119	NA	0	0	0	0	3.84002	0
109752	AY910861.1_to_AY910861.1_4205_to_31016	0.640003	3.62519	4.00284	0.905653	0.365119	NA	0	0	0	0	3.84002	0
109753	AY910861.1_to_AY910861.1_30892_to_7846	0.640003	3.62519	4.00284	0.905653	0.365119	NA	0	0	0	0	3.84002	0
109754	AY910861.1_to_AY910861.1_4205_to_30187	0.640003	3.62519	4.00284	0.905653	0.365119	NA	0	0	0	0	3.84002	0
109755	AY910861.1_to_AY910861.1_4238_to_29693	0.640003	3.62519	4.00284	0.905653	0.365119	NA	0	0	0	0	3.84002	0
109756	AY910861.1_to_AY910861.1_6348_to_30487	0.640003	3.62519	4.00284	0.905653	0.365119	NA	0	0	0	0	3.84002	0
109757	AY910861.1_to_AY910861.1_6825_to_10	0.640003	3.62519	4.00284	0.905653	0.365119	NA	0	0	0	0	3.84002	0
109758	AY910861.1_to_AY910861.1_6693_to_30906	0.640003	3.62519	4.00284	0.905653	0.365119	NA	0	0	0	0	3.84002	0
109759	AY910861.1_to_AY910861.1_4168_to_30924	0.640003	3.62519	4.00284	0.905653	0.365119	NA	0	0	0	0	3.84002	0
109760	AY910861.1_to_AY910861.1_4221_to_30375	0.640003	3.62519	4.00284	0.905653	0.365119	NA	0	0	0	0	3.84002	0
109761	AY910861.1_to_AY910861.1_6925_to_30463	0.640003	3.62519	4.00284	0.905653	0.365119	NA	0	0	0	0	3.84002	0
109762	AY910861.1_to_AY910861.1_7858_to_30534	0.640003	3.62519	4.00284	0.905653	0.365119	NA	0	0	0	0	3.84002	0
109763	AY910861.1_to_AY910861.1_6825_to_30311	0.640003	3.62519	4.00284	0.905653	0.365119	NA	0	0	0	0	3.84002	0
109764	AY910861.1_to_AY910861.1_6343_to_30413	0.640003	3.62519	4.00284	0.905653	0.365119	NA	0	0	0	0	3.84002	0
109765	AY910861.1_to_AY910861.1_31331_to_31242	0.640003	3.62519	4.00284	0.905653	0.365119	NA	0	0	0	0	3.84002	0
109766	AY910861.1_to_AY910861.1_7585_to_30340	0.640003	3.62519	4.00284	0.905653	0.365119	NA	0	0	0	0	3.84002	0
109767	AY910861.1_to_AY910861.1_4179_to_30937	0.640003	3.62519	4.00284	0.905653	0.365119	NA	0	0	0	0	3.84002	0
109768	AY910861.1_to_AY910861.1_9550_to_30658	0.640003	3.62519	4.00284	0.905653	0.365119	NA	0	0	0	0	3.84002	0
109769	AY910861.1_to_AY910861.1_4076_to_30458	0.640003	3.62519	4.00284	0.905653	0.365119	NA	0	0	0	0	3.84002	0
109770	AY910861.1_to_AY910861.1_3989_to_30688	0.640003	3.62519	4.00284	0.905653	0.365119	NA	0	0	0	0	3.84002	0
109771	AY910861.1_to_AY910861.1_4542_to_30382	0.640003	3.62519	4.00284	0.905653	0.365119	NA	0	0	0	0	3.84002	0
109772	AY910861.1_to_AY910861.1_8891_to_30860	0.640003	3.62519	4.00284	0.905653	0.365119	NA	0	0	0	0	3.84002	0
109773	AY910861.1_to_AY910861.1_6862_to_30218	0.640003	3.62519	4.00284	0.905653	0.365119	NA	0	0	0	0	3.84002	0
109774	AY910861.1_to_AY910861.1_7311_to_27	0.640003	3.62519	4.00284	0.905653	0.365119	NA	0	0	0	0	3.84002	0
109775	AY910861.1_to_AY910861.1_5593_to_30608	0.640003	3.62519	4.00284	0.905653	0.365119	NA	0	0	0	0	3.84002	0
109776	AY910861.1_to_AY910861.1_3235_to_30093	0.640003	3.62519	4.00284	0.905653	0.365119	NA	0	0	0	0	3.84002	0
109777	AY910861.1_to_AY910861.1_2960_to_30789	0.640003	3.62519	4.00284	0.905653	0.365119	NA	0	0	0	0	3.84002	0
109778	AY910861.1_to_AY910861.1_8927_to_30872	0.640003	3.62519	4.00284	0.905653	0.365119	NA	0	0	0	0	3.84002	0
109779	AY910861.1_to_AY910861.1_22947_to_22629	0.754078	3.81803	3.7277	1.02423	0.305726	NA	0	0	0	0	3.84002	0.684451
109780	AY910861.1_to_AY910861.1_6023_to_30881	0.640003	3.62519	4.00284	0.905653	0.365119	NA	0	0	0	0	3.84002	0
109781	AY910861.1_to_AY910861.1_4158_to_29856	0.640003	3.62519	4.00284	0.905653	0.365119	NA	0	0	0	0	3.84002	0
109782	AY910861.1_to_AY910861.1_8931_to_29919	0.640003	3.62519	4.00284	0.905653	0.365119	NA	0	0	0	0	3.84002	0
109783	AY910861.1_to_AY910861.1_4206_to_30610	0.640003	3.62519	4.00284	0.905653	0.365119	NA	0	0	0	0	3.84002	0
109784	AY910861.1_to_AY910861.1_4704_to_30511	0.640003	3.62519	4.00284	0.905653	0.365119	NA	0	0	0	0	3.84002	0
109785	AY910861.1_to_AY910861.1_31260_to_31138	0.868153	3.9835	3.65419	1.09012	0.27566	NA	0	0	0	0	3.84002	1.3689
109786	AY910861.1_to_AY910861.1_3327_to_30402	0.640003	3.62519	4.00284	0.905653	0.365119	NA	0	0	0	0	3.84002	0
109787	AY910861.1_to_AY910861.1_6965_to_30478	0.640003	3.62519	4.00284	0.905653	0.365119	NA	0	0	0	0	3.84002	0
109788	AY910861.1_to_AY910861.1_4503_to_30505	0.640003	3.62519	4.00284	0.905653	0.365119	NA	0	0	0	0	3.84002	0
109789	AY910861.1_to_AY910861.1_9145_to_30669	0.640003	3.62519	4.00284	0.905653	0.365119	NA	0	0	0	0	3.84002	0
109790	AY910861.1_to_AY910861.1_6432_to_30617	0.640003	3.62519	4.00284	0.905653	0.365119	NA	0	0	0	0	3.84002	0
109791	AY910861.1_to_AY910861.1_14301_to_29926	0.640003	3.62519	4.00284	0.905653	0.365119	NA	0	0	0	0	3.84002	0
109792	AY910861.1_to_AY910861.1_5425_to_30548	0.640003	3.62519	4.00284	0.905653	0.365119	NA	0	0	0	0	3.84002	0
109793	AY910861.1_to_AY910861.1_3429_to_30984	0.640003	3.62519	4.00284	0.905653	0.365119	NA	0	0	0	0	3.84002	0
109794	AY910861.1_to_AY910861.1_7330_to_30726	0.640003	3.62519	4.00284	0.905653	0.365119	NA	0	0	0	0	3.84002	0
109795	AY910861.1_to_AY910861.1_6690_to_30110	0.640003	3.62519	4.00284	0.905653	0.365119	NA	0	0	0	0	3.84002	0
109796	AY910861.1_to_AY910861.1_6356_to_30913	0.640003	3.62519	4.00284	0.905653	0.365119	NA	0	0	0	0	3.84002	0
109797	AY910861.1_to_AY910861.1_2923_to_29680	0.640003	3.62519	4.00284	0.905653	0.365119	NA	0	0	0	0	3.84002	0
109798	AY910861.1_to_AY910861.1_1998_to_30552	0.640003	3.62519	4.00284	0.905653	0.365119	NA	0	0	0	0	3.84002	0
109799	AY910861.1_to_AY910861.1_12321_to_30821	0.640003	3.62519	4.00284	0.905653	0.365119	NA	0	0	0	0	3.84002	0
109800	AY910861.1_to_AY910861.1_10049_to_30939	0.640003	3.62519	4.00284	0.905653	0.365119	NA	0	0	0	0	3.84002	0
109801	AY910861.1_to_AY910861.1_5063_to_30721	0.640003	3.62519	4.00284	0.905653	0.365119	NA	0	0	0	0	3.84002	0
109802	AY910861.1_to_AY910861.1_7099_to_31021	0.640003	3.62519	4.00284	0.905653	0.365119	NA	0	0	0	0	3.84002	0
109803	AY910861.1_to_AY910861.1_4207_to_29654	0.640003	3.62519	4.00284	0.905653	0.365119	NA	0	0	0	0	3.84002	0
109804	AY910861.1_to_AY910861.1_6807_to_31021	0.640003	3.62519	4.00284	0.905653	0.365119	NA	0	0	0	0	3.84002	0
109805	AY910861.1_to_AY910861.1_6275_to_30637	0.640003	3.62519	4.00284	0.905653	0.365119	NA	0	0	0	0	3.84002	0
109806	AY910861.1_to_AY910861.1_6945_to_31006	0.640003	3.62519	4.00284	0.905653	0.365119	NA	0	0	0	0	3.84002	0
109807	AY910861.1_to_AY910861.1_6851_to_30784	0.640003	3.62519	4.00284	0.905653	0.365119	NA	0	0	0	0	3.84002	0
109808	AY910861.1_to_AY910861.1_10457_to_10299	0.640003	3.62519	4.00284	0.905653	0.365119	NA	0	0	0	0	3.84002	0
109809	AY910861.1_to_AY910861.1_12074_to_30635	0.640003	3.62519	4.00284	0.905653	0.365119	NA	0	0	0	0	3.84002	0
109810	AY910861.1_to_AY910861.1_6791_to_30730	0.640003	3.62519	4.00284	0.905653	0.365119	NA	0	0	0	0	3.84002	0
109811	AY910861.1_to_AY910861.1_4535_to_30210	0.640003	3.62519	4.00284	0.905653	0.365119	NA	0	0	0	0	3.84002	0
109812	AY910861.1_to_AY910861.1_2011_to_30872	0.640003	3.62519	4.00284	0.905653	0.365119	NA	0	0	0	0	3.84002	0
109813	AY910861.1_to_AY910861.1_7123_to_29620	0.640003	3.62519	4.00284	0.905653	0.365119	NA	0	0	0	0	3.84002	0
109814	AY910861.1_to_AY910861.1_7121_to_29850	0.640003	3.62519	4.00284	0.905653	0.365119	NA	0	0	0	0	3.84002	0
109815	AY910861.1_to_AY910861.1_2354_to_30284	0.640003	3.62519	4.00284	0.905653	0.365119	NA	0	0	0	0	3.84002	0
109816	AY910861.1_to_AY910861.1_9154_to_30534	0.640003	3.62519	4.00284	0.905653	0.365119	NA	0	0	0	0	3.84002	0
109817	AY910861.1_to_AY910861.1_13792_to_29957	0.640003	3.62519	4.00284	0.905653	0.365119	NA	0	0	0	0	3.84002	0
109818	AY910861.1_to_AY910861.1_8972_to_29177	0.640003	3.62519	4.00284	0.905653	0.365119	NA	0	0	0	0	3.84002	0
109819	AY910861.1_to_AY910861.1_6803_to_29906	0.640003	3.62519	4.00284	0.905653	0.365119	NA	0	0	0	0	3.84002	0
109820	AY910861.1_to_AY910861.1_30845_to_30700	0.640003	3.62519	4.00284	0.905653	0.365119	NA	0	0	0	0	3.84002	0
109821	AY910861.1_to_AY910861.1_3904_to_30532	0.640003	3.62519	4.00284	0.905653	0.365119	NA	0	0	0	0	3.84002	0
109822	AY910861.1_to_AY910861.1_7983_to_14	0.640003	3.62519	4.00284	0.905653	0.365119	NA	0	0	0	0	3.84002	0
109823	AY910861.1_to_AY910861.1_9193_to_30869	0.640003	3.62519	4.00284	0.905653	0.365119	NA	0	0	0	0	3.84002	0
109824	AY910861.1_to_AY910861.1_4724_to_29915	0.640003	3.62519	4.00284	0.905653	0.365119	NA	0	0	0	0	3.84002	0
109825	AY910861.1_to_AY910861.1_5597_to_30762	0.640003	3.62519	4.00284	0.905653	0.365119	NA	0	0	0	0	3.84002	0
109826	AY910861.1_to_AY910861.1_2846_to_29658	0.640003	3.62519	4.00284	0.905653	0.365119	NA	0	0	0	0	3.84002	0
109827	AY910861.1_to_AY910861.1_6964_to_30592	0.640003	3.62519	4.00284	0.905653	0.365119	NA	0	0	0	0	3.84002	0
109828	AY910861.1_to_AY910861.1_6094_to_30675	0.640003	3.62519	4.00284	0.905653	0.365119	NA	0	0	0	0	3.84002	0
109829	AY910861.1_to_AY910861.1_31114_to_30863	0.640003	3.62519	4.00284	0.905653	0.365119	NA	0	0	0	0	3.84002	0
109830	AY910861.1_to_AY910861.1_6725_to_18	1.21038	4.46152	3.49656	1.27597	0.201965	NA	0	0	0	0	3.84002	3.42225
109831	AY910861.1_to_AY910861.1_7115_to_30611	0.640003	3.62519	4.00284	0.905653	0.365119	NA	0	0	0	0	3.84002	0
109832	AY910861.1_to_AY910861.1_6688_to_30458	0.640003	3.62519	4.00284	0.905653	0.365119	NA	0	0	0	0	3.84002	0
109833	AY910861.1_to_AY910861.1_2648_to_30567	0.640003	3.62519	4.00284	0.905653	0.365119	NA	0	0	0	0	3.84002	0
109834	AY910861.1_to_AY910861.1_30377_to_30146	0.640003	3.62519	4.00284	0.905653	0.365119	NA	0	0	0	0	3.84002	0
109835	AY910861.1_to_AY910861.1_2295_to_30910	0.640003	3.62519	4.00284	0.905653	0.365119	NA	0	0	0	0	3.84002	0
109836	AY910861.1_to_AY910861.1_2196_to_30674	0.640003	3.62519	4.00284	0.905653	0.365119	NA	0	0	0	0	3.84002	0
109837	AY910861.1_to_AY910861.1_2100_to_30642	0.640003	3.62519	4.00284	0.905653	0.365119	NA	0	0	0	0	3.84002	0
109838	AY910861.1_to_AY910861.1_6987_to_30683	0.640003	3.62519	4.00284	0.905653	0.365119	NA	0	0	0	0	3.84002	0
109839	AY910861.1_to_AY910861.1_4781_to_30671	0.640003	3.62519	4.00284	0.905653	0.365119	NA	0	0	0	0	3.84002	0
109840	AY910861.1_to_AY910861.1_4502_to_31015	0.640003	3.62519	4.00284	0.905653	0.365119	NA	0	0	0	0	3.84002	0
109841	AY910861.1_to_AY910861.1_6538_to_6446	0.640003	3.62519	4.00284	0.905653	0.365119	NA	0	0	0	0	3.84002	0
109842	AY910861.1_to_AY910861.1_4731_to_30651	0.640003	3.62519	4.00284	0.905653	0.365119	NA	0	0	0	0	3.84002	0
109843	AY910861.1_to_AY910861.1_8754_to_30824	0.640003	3.62519	4.00284	0.905653	0.365119	NA	0	0	0	0	3.84002	0
109844	AY910861.1_to_AY910861.1_4984_to_28508	0.640003	3.62519	4.00284	0.905653	0.365119	NA	0	0	0	0	3.84002	0
109845	AY910861.1_to_AY910861.1_5063_to_30308	0.640003	3.62519	4.00284	0.905653	0.365119	NA	0	0	0	0	3.84002	0
109846	AY910861.1_to_AY910861.1_8009_to_30727	0.640003	3.62519	4.00284	0.905653	0.365119	NA	0	0	0	0	3.84002	0
109847	AY910861.1_to_AY910861.1_6099_to_31001	0.640003	3.62519	4.00284	0.905653	0.365119	NA	0	0	0	0	3.84002	0
109848	AY910861.1_to_AY910861.1_6990_to_17	0.640003	3.62519	4.00284	0.905653	0.365119	NA	0	0	0	0	3.84002	0
109849	AY910861.1_to_AY910861.1_7331_to_29981	0.640003	3.62519	4.00284	0.905653	0.365119	NA	0	0	0	0	3.84002	0
109850	AY910861.1_to_AY910861.1_8543_to_29972	0.640003	3.62519	4.00284	0.905653	0.365119	NA	0	0	0	0	3.84002	0
109851	AY910861.1_to_AY910861.1_7248_to_27	0.640003	3.62519	4.00284	0.905653	0.365119	NA	0	0	0	0	3.84002	0
109852	AY910861.1_to_AY910861.1_6958_to_30167	0.640003	3.62519	4.00284	0.905653	0.365119	NA	0	0	0	0	3.84002	0
109853	AY910861.1_to_AY910861.1_3824_to_30645	0.640003	3.62519	4.00284	0.905653	0.365119	NA	0	0	0	0	3.84002	0
109854	AY910861.1_to_AY910861.1_5259_to_29921	0.640003	3.62519	4.00284	0.905653	0.365119	NA	0	0	0	0	3.84002	0
109855	AY910861.1_to_AY910861.1_7881_to_30689	0.640003	3.62519	4.00284	0.905653	0.365119	NA	0	0	0	0	3.84002	0
109856	AY910861.1_to_AY910861.1_25552_to_31228	0.640003	3.62519	4.00284	0.905653	0.365119	NA	0	0	0	0	3.84002	0
109857	AY910861.1_to_AY910861.1_7986_to_30859	0.640003	3.62519	4.00284	0.905653	0.365119	NA	0	0	0	0	3.84002	0
109858	AY910861.1_to_AY910861.1_7062_to_29966	0.640003	3.62519	4.00284	0.905653	0.365119	NA	0	0	0	0	3.84002	0
109859	AY910861.1_to_AY910861.1_1815_to_30944	0.640003	3.62519	4.00284	0.905653	0.365119	NA	0	0	0	0	3.84002	0
109860	AY910861.1_to_AY910861.1_4811_to_30864	0.640003	3.62519	4.00284	0.905653	0.365119	NA	0	0	0	0	3.84002	0
109861	AY910861.1_to_AY910861.1_7545_to_28	0.640003	3.62519	4.00284	0.905653	0.365119	NA	0	0	0	0	3.84002	0
109862	AY910861.1_to_AY910861.1_9054_to_30531	0.640003	3.62519	4.00284	0.905653	0.365119	NA	0	0	0	0	3.84002	0
109863	AY910861.1_to_AY910861.1_3257_to_3353	0.640003	3.62519	4.00284	0.905653	0.365119	NA	0	0	0	0	3.84002	0
109864	AY910861.1_to_AY910861.1_2800_to_30244	0.640003	3.62519	4.00284	0.905653	0.365119	NA	0	0	0	0	3.84002	0
109865	AY910861.1_to_AY910861.1_3611_to_30933	0.640003	3.62519	4.00284	0.905653	0.365119	NA	0	0	0	0	3.84002	0
109866	AY910861.1_to_AY910861.1_7980_to_17	0.640003	3.62519	4.00284	0.905653	0.365119	NA	0	0	0	0	3.84002	0
109867	AY910861.1_to_AY910861.1_6689_to_30802	0.640003	3.62519	4.00284	0.905653	0.365119	NA	0	0	0	0	3.84002	0
109868	AY910861.1_to_AY910861.1_7552_to_30419	0.640003	3.62519	4.00284	0.905653	0.365119	NA	0	0	0	0	3.84002	0
109869	AY910861.1_to_AY910861.1_3772_to_30765	0.640003	3.62519	4.00284	0.905653	0.365119	NA	0	0	0	0	3.84002	0
109870	AY910861.1_to_AY910861.1_6837_to_30729	0.640003	3.62519	4.00284	0.905653	0.365119	NA	0	0	0	0	3.84002	0
109871	AY910861.1_to_AY910861.1_6596_to_30669	0.640003	3.62519	4.00284	0.905653	0.365119	NA	0	0	0	0	3.84002	0
109872	AY910861.1_to_AY910861.1_3303_to_3159	0.640003	3.62519	4.00284	0.905653	0.365119	NA	0	0	0	0	3.84002	0
109873	AY910861.1_to_AY910861.1_3454_to_30202	0.640003	3.62519	4.00284	0.905653	0.365119	NA	0	0	0	0	3.84002	0
109874	AY910861.1_to_AY910861.1_30994_to_30773	0.640003	3.62519	4.00284	0.905653	0.365119	NA	0	0	0	0	3.84002	0
109875	AY910861.1_to_AY910861.1_4892_to_29925	0.754078	3.81803	3.7277	1.02423	0.305726	NA	0	0	0	0	3.84002	0.684451
109876	AY910861.1_to_AY910861.1_4140_to_30814	0.640003	3.62519	4.00284	0.905653	0.365119	NA	0	0	0	0	3.84002	0
109877	AY910861.1_to_AY910861.1_4632_to_30525	0.640003	3.62519	4.00284	0.905653	0.365119	NA	0	0	0	0	3.84002	0
109878	AY910861.1_to_AY910861.1_8863_to_29950	0.640003	3.62519	4.00284	0.905653	0.365119	NA	0	0	0	0	3.84002	0
109879	AY910861.1_to_AY910861.1_4184_to_30647	0.640003	3.62519	4.00284	0.905653	0.365119	NA	0	0	0	0	3.84002	0
109880	AY910861.1_to_AY910861.1_4670_to_30219	0.640003	3.62519	4.00284	0.905653	0.365119	NA	0	0	0	0	3.84002	0
109881	AY910861.1_to_AY910861.1_6607_to_30547	0.640003	3.62519	4.00284	0.905653	0.365119	NA	0	0	0	0	3.84002	0
109882	AY910861.1_to_AY910861.1_2934_to_30177	0.640003	3.62519	4.00284	0.905653	0.365119	NA	0	0	0	0	3.84002	0
109883	AY910861.1_to_AY910861.1_3812_to_30143	0.640003	3.62519	4.00284	0.905653	0.365119	NA	0	0	0	0	3.84002	0
109884	AY910861.1_to_AY910861.1_7313_to_30237	0.640003	3.62519	4.00284	0.905653	0.365119	NA	0	0	0	0	3.84002	0
109885	AY910861.1_to_AY910861.1_2171_to_30951	0.640003	3.62519	4.00284	0.905653	0.365119	NA	0	0	0	0	3.84002	0
109886	AY910861.1_to_AY910861.1_2567_to_31028	0.640003	3.62519	4.00284	0.905653	0.365119	NA	0	0	0	0	3.84002	0
109887	AY910861.1_to_AY910861.1_6180_to_30041	0.640003	3.62519	4.00284	0.905653	0.365119	NA	0	0	0	0	3.84002	0
109888	AY910861.1_to_AY910861.1_4225_to_29693	0.640003	3.62519	4.00284	0.905653	0.365119	NA	0	0	0	0	3.84002	0
109889	AY910861.1_to_AY910861.1_2853_to_30847	0.640003	3.62519	4.00284	0.905653	0.365119	NA	0	0	0	0	3.84002	0
109890	AY910861.1_to_AY910861.1_1626_to_29946	0.640003	3.62519	4.00284	0.905653	0.365119	NA	0	0	0	0	3.84002	0
109891	AY910861.1_to_AY910861.1_4853_to_30696	0.640003	3.62519	4.00284	0.905653	0.365119	NA	0	0	0	0	3.84002	0
109892	AY910861.1_to_AY910861.1_2540_to_30468	0.640003	3.62519	4.00284	0.905653	0.365119	NA	0	0	0	0	3.84002	0
109893	AY910861.1_to_AY910861.1_5880_to_30503	0.640003	3.62519	4.00284	0.905653	0.365119	NA	0	0	0	0	3.84002	0
109894	AY910861.1_to_AY910861.1_6827_to_30291	0.640003	3.62519	4.00284	0.905653	0.365119	NA	0	0	0	0	3.84002	0
109895	AY910861.1_to_AY910861.1_6550_to_30883	0.640003	3.62519	4.00284	0.905653	0.365119	NA	0	0	0	0	3.84002	0
109896	AY910861.1_to_AY910861.1_4667_to_30310	0.640003	3.62519	4.00284	0.905653	0.365119	NA	0	0	0	0	3.84002	0
109897	AY910861.1_to_AY910861.1_6864_to_30662	0.640003	3.62519	4.00284	0.905653	0.365119	NA	0	0	0	0	3.84002	0
109898	AY910861.1_to_AY910861.1_7978_to_30158	0.640003	3.62519	4.00284	0.905653	0.365119	NA	0	0	0	0	3.84002	0
109899	AY910861.1_to_AY910861.1_8199_to_30840	0.640003	3.62519	4.00284	0.905653	0.365119	NA	0	0	0	0	3.84002	0
109900	AY910861.1_to_AY910861.1_4281_to_30243	0.640003	3.62519	4.00284	0.905653	0.365119	NA	0	0	0	0	3.84002	0
109901	AY910861.1_to_AY910861.1_5959_to_31014	0.640003	3.62519	4.00284	0.905653	0.365119	NA	0	0	0	0	3.84002	0
109902	AY910861.1_to_AY910861.1_6252_to_28884	0.640003	3.62519	4.00284	0.905653	0.365119	NA	0	0	0	0	3.84002	0
109903	AY910861.1_to_AY910861.1_3075_to_30233	0.640003	3.62519	4.00284	0.905653	0.365119	NA	0	0	0	0	3.84002	0
109904	AY910861.1_to_AY910861.1_7380_to_29654	0.640003	3.62519	4.00284	0.905653	0.365119	NA	0	0	0	0	3.84002	0
109905	AY910861.1_to_AY910861.1_5344_to_29731	0.640003	3.62519	4.00284	0.905653	0.365119	NA	0	0	0	0	3.84002	0
109906	AY910861.1_to_AY910861.1_1249_to_29836	0.640003	3.62519	4.00284	0.905653	0.365119	NA	0	0	0	0	3.84002	0
109907	AY910861.1_to_AY910861.1_6675_to_29942	0.640003	3.62519	4.00284	0.905653	0.365119	NA	0	0	0	0	3.84002	0
109908	AY910861.1_to_AY910861.1_11209_to_30572	0.640003	3.62519	4.00284	0.905653	0.365119	NA	0	0	0	0	3.84002	0
109909	AY910861.1_to_AY910861.1_7797_to_30594	0.640003	3.62519	4.00284	0.905653	0.365119	NA	0	0	0	0	3.84002	0
109910	AY910861.1_to_AY910861.1_6941_to_30506	0.640003	3.62519	4.00284	0.905653	0.365119	NA	0	0	0	0	3.84002	0
109911	AY910861.1_to_AY910861.1_6849_to_30063	0.640003	3.62519	4.00284	0.905653	0.365119	NA	0	0	0	0	3.84002	0
109912	AY910861.1_to_AY910861.1_7113_to_31010	0.640003	3.62519	4.00284	0.905653	0.365119	NA	0	0	0	0	3.84002	0
109913	AY910861.1_to_AY910861.1_31255_to_31166	0.640003	3.62519	4.00284	0.905653	0.365119	NA	0	0	0	0	3.84002	0
109914	AY910861.1_to_AY910861.1_6342_to_30873	0.640003	3.62519	4.00284	0.905653	0.365119	NA	0	0	0	0	3.84002	0
109915	AY910861.1_to_AY910861.1_4896_to_30372	0.640003	3.62519	4.00284	0.905653	0.365119	NA	0	0	0	0	3.84002	0
109916	AY910861.1_to_AY910861.1_5601_to_30674	0.640003	3.62519	4.00284	0.905653	0.365119	NA	0	0	0	0	3.84002	0
109917	AY910861.1_to_AY910861.1_4512_to_30923	0.640003	3.62519	4.00284	0.905653	0.365119	NA	0	0	0	0	3.84002	0
109918	AY910861.1_to_AY910861.1_6264_to_30529	0.640003	3.62519	4.00284	0.905653	0.365119	NA	0	0	0	0	3.84002	0
109919	AY910861.1_to_AY910861.1_3081_to_30929	0.640003	3.62519	4.00284	0.905653	0.365119	NA	0	0	0	0	3.84002	0
109920	AY910861.1_to_AY910861.1_8739_to_30664	0.640003	3.62519	4.00284	0.905653	0.365119	NA	0	0	0	0	3.84002	0
109921	AY910861.1_to_AY910861.1_4811_to_30809	0.640003	3.62519	4.00284	0.905653	0.365119	NA	0	0	0	0	3.84002	0
109922	AY910861.1_to_AY910861.1_6965_to_30550	0.640003	3.62519	4.00284	0.905653	0.365119	NA	0	0	0	0	3.84002	0
109923	AY910861.1_to_AY910861.1_6965_to_30552	0.640003	3.62519	4.00284	0.905653	0.365119	NA	0	0	0	0	3.84002	0
109924	AY910861.1_to_AY910861.1_8261_to_30358	0.640003	3.62519	4.00284	0.905653	0.365119	NA	0	0	0	0	3.84002	0
109925	AY910861.1_to_AY910861.1_2575_to_30770	0.640003	3.62519	4.00284	0.905653	0.365119	NA	0	0	0	0	3.84002	0
109926	AY910861.1_to_AY910861.1_4326_to_30849	0.640003	3.62519	4.00284	0.905653	0.365119	NA	0	0	0	0	3.84002	0
109927	AY910861.1_to_AY910861.1_7675_to_29983	0.640003	3.62519	4.00284	0.905653	0.365119	NA	0	0	0	0	3.84002	0
109928	AY910861.1_to_AY910861.1_17935_to_29710	0.640003	3.62519	4.00284	0.905653	0.365119	NA	0	0	0	0	3.84002	0
109929	AY910861.1_to_AY910861.1_6672_to_30975	0.640003	3.62519	4.00284	0.905653	0.365119	NA	0	0	0	0	3.84002	0
109930	AY910861.1_to_AY910861.1_6523_to_3	0.640003	3.62519	4.00284	0.905653	0.365119	NA	0	0	0	0	3.84002	0
109931	AY910861.1_to_AY910861.1_30233_to_30144	0.640003	3.62519	4.00284	0.905653	0.365119	NA	0	0	0	0	3.84002	0
109932	AY910861.1_to_AY910861.1_4225_to_30430	0.640003	3.62519	4.00284	0.905653	0.365119	NA	0	0	0	0	3.84002	0
109933	AY910861.1_to_AY910861.1_6987_to_30238	0.640003	3.62519	4.00284	0.905653	0.365119	NA	0	0	0	0	3.84002	0
109934	AY910861.1_to_AY910861.1_7130_to_30668	0.640003	3.62519	4.00284	0.905653	0.365119	NA	0	0	0	0	3.84002	0
109935	AY910861.1_to_AY910861.1_7625_to_30163	0.640003	3.62519	4.00284	0.905653	0.365119	NA	0	0	0	0	3.84002	0
109936	AY910861.1_to_AY910861.1_7583_to_30503	0.640003	3.62519	4.00284	0.905653	0.365119	NA	0	0	0	0	3.84002	0
109937	AY910861.1_to_AY910861.1_7131_to_31008	0.640003	3.62519	4.00284	0.905653	0.365119	NA	0	0	0	0	3.84002	0
109938	AY910861.1_to_AY910861.1_4184_to_30785	0.640003	3.62519	4.00284	0.905653	0.365119	NA	0	0	0	0	3.84002	0
109939	AY910861.1_to_AY910861.1_8348_to_30446	0.640003	3.62519	4.00284	0.905653	0.365119	NA	0	0	0	0	3.84002	0
109940	AY910861.1_to_AY910861.1_31212_to_30913	0.640003	3.62519	4.00284	0.905653	0.365119	NA	0	0	0	0	3.84002	0
109941	AY910861.1_to_AY910861.1_5659_to_30455	0.640003	3.62519	4.00284	0.905653	0.365119	NA	0	0	0	0	3.84002	0
109942	AY910861.1_to_AY910861.1_6083_to_30750	0.640003	3.62519	4.00284	0.905653	0.365119	NA	0	0	0	0	3.84002	0
109943	AY910861.1_to_AY910861.1_2296_to_30489	0.640003	3.62519	4.00284	0.905653	0.365119	NA	0	0	0	0	3.84002	0
109944	AY910861.1_to_AY910861.1_30911_to_30531	0.640003	3.62519	4.00284	0.905653	0.365119	NA	0	0	0	0	3.84002	0
109945	AY910861.1_to_AY910861.1_6092_to_29907	0.640003	3.62519	4.00284	0.905653	0.365119	NA	0	0	0	0	3.84002	0
109946	AY910861.1_to_AY910861.1_4994_to_30903	0.640003	3.62519	4.00284	0.905653	0.365119	NA	0	0	0	0	3.84002	0
109947	AY910861.1_to_AY910861.1_6695_to_30555	0.640003	3.62519	4.00284	0.905653	0.365119	NA	0	0	0	0	3.84002	0
109948	AY910861.1_to_AY910861.1_4364_to_30631	0.640003	3.62519	4.00284	0.905653	0.365119	NA	0	0	0	0	3.84002	0
109949	AY910861.1_to_AY910861.1_7306_to_30174	0.640003	3.62519	4.00284	0.905653	0.365119	NA	0	0	0	0	3.84002	0
109950	AY910861.1_to_AY910861.1_6808_to_30346	0.640003	3.62519	4.00284	0.905653	0.365119	NA	0	0	0	0	3.84002	0
109951	AY910861.1_to_AY910861.1_8737_to_29701	0.640003	3.62519	4.00284	0.905653	0.365119	NA	0	0	0	0	3.84002	0
109952	AY910861.1_to_AY910861.1_5042_to_30433	0.640003	3.62519	4.00284	0.905653	0.365119	NA	0	0	0	0	3.84002	0
109953	AY910861.1_to_AY910861.1_4187_to_30569	0.640003	3.62519	4.00284	0.905653	0.365119	NA	0	0	0	0	3.84002	0
109954	AY910861.1_to_AY910861.1_4844_to_30736	0.640003	3.62519	4.00284	0.905653	0.365119	NA	0	0	0	0	3.84002	0
109955	AY910861.1_to_AY910861.1_7616_to_29774	0.640003	3.62519	4.00284	0.905653	0.365119	NA	0	0	0	0	3.84002	0
109956	AY910861.1_to_AY910861.1_6605_to_30688	0.640003	3.62519	4.00284	0.905653	0.365119	NA	0	0	0	0	3.84002	0
109957	AY910861.1_to_AY910861.1_6174_to_30663	0.640003	3.62519	4.00284	0.905653	0.365119	NA	0	0	0	0	3.84002	0
109958	AY910861.1_to_AY910861.1_7625_to_31030	0.640003	3.62519	4.00284	0.905653	0.365119	NA	0	0	0	0	3.84002	0
109959	AY910861.1_to_AY910861.1_4965_to_30887	0.640003	3.62519	4.00284	0.905653	0.365119	NA	0	0	0	0	3.84002	0
109960	AY910861.1_to_AY910861.1_2988_to_38	0.640003	3.62519	4.00284	0.905653	0.365119	NA	0	0	0	0	3.84002	0
109961	AY910861.1_to_AY910861.1_6411_to_30900	0.640003	3.62519	4.00284	0.905653	0.365119	NA	0	0	0	0	3.84002	0
109962	AY910861.1_to_AY910861.1_29656_to_29402	0.640003	3.62519	4.00284	0.905653	0.365119	NA	0	0	0	0	3.84002	0
109963	AY910861.1_to_AY910861.1_1927_to_29758	0.640003	3.62519	4.00284	0.905653	0.365119	NA	0	0	0	0	3.84002	0
109964	AY910861.1_to_AY910861.1_31113_to_30929	0.640003	3.62519	4.00284	0.905653	0.365119	NA	0	0	0	0	3.84002	0
109965	AY910861.1_to_AY910861.1_7583_to_30770	0.640003	3.62519	4.00284	0.905653	0.365119	NA	0	0	0	0	3.84002	0
109966	AY910861.1_to_AY910861.1_5983_to_30896	0.640003	3.62519	4.00284	0.905653	0.365119	NA	0	0	0	0	3.84002	0
109967	AY910861.1_to_AY910861.1_4538_to_29909	0.640003	3.62519	4.00284	0.905653	0.365119	NA	0	0	0	0	3.84002	0
109968	AY910861.1_to_AY910861.1_7356_to_31008	0.640003	3.62519	4.00284	0.905653	0.365119	NA	0	0	0	0	3.84002	0
109969	AY910861.1_to_AY910861.1_3278_to_2742	0.640003	3.62519	4.00284	0.905653	0.365119	NA	0	0	0	0	3.84002	0
109970	AY910861.1_to_AY910861.1_27697_to_27529	0.640003	3.62519	4.00284	0.905653	0.365119	NA	0	0	0	0	3.84002	0
109971	AY910861.1_to_AY910861.1_9083_to_30689	0.640003	3.62519	4.00284	0.905653	0.365119	NA	0	0	0	0	3.84002	0
109972	AY910861.1_to_AY910861.1_7311_to_30474	0.640003	3.62519	4.00284	0.905653	0.365119	NA	0	0	0	0	3.84002	0
109973	AY910861.1_to_AY910861.1_6797_to_30725	0.640003	3.62519	4.00284	0.905653	0.365119	NA	0	0	0	0	3.84002	0
109974	AY910861.1_to_AY910861.1_3278_to_3163	0.640003	3.62519	4.00284	0.905653	0.365119	NA	0	0	0	0	3.84002	0
109975	AY910861.1_to_AY910861.1_6116_to_30852	0.640003	3.62519	4.00284	0.905653	0.365119	NA	0	0	0	0	3.84002	0
109976	AY910861.1_to_AY910861.1_9173_to_30291	0.640003	3.62519	4.00284	0.905653	0.365119	NA	0	0	0	0	3.84002	0
109977	AY910861.1_to_AY910861.1_21522_to_21232	0.640003	3.62519	4.00284	0.905653	0.365119	NA	0	0	0	0	3.84002	0
109978	AY910861.1_to_AY910861.1_2641_to_30293	0.640003	3.62519	4.00284	0.905653	0.365119	NA	0	0	0	0	3.84002	0
109979	AY910861.1_to_AY910861.1_9050_to_30747	0.640003	3.62519	4.00284	0.905653	0.365119	NA	0	0	0	0	3.84002	0
109980	AY910861.1_to_AY910861.1_4665_to_30596	0.640003	3.62519	4.00284	0.905653	0.365119	NA	0	0	0	0	3.84002	0
109981	AY910861.1_to_AY910861.1_4422_to_30396	0.640003	3.62519	4.00284	0.905653	0.365119	NA	0	0	0	0	3.84002	0
109982	AY910861.1_to_AY910861.1_31112_to_30734	0.640003	3.62519	4.00284	0.905653	0.365119	NA	0	0	0	0	3.84002	0
109983	AY910861.1_to_AY910861.1_2771_to_30911	0.640003	3.62519	4.00284	0.905653	0.365119	NA	0	0	0	0	3.84002	0
109984	AY910861.1_to_AY910861.1_6025_to_29905	0.640003	3.62519	4.00284	0.905653	0.365119	NA	0	0	0	0	3.84002	0
109985	AY910861.1_to_AY910861.1_4794_to_30813	0.640003	3.62519	4.00284	0.905653	0.365119	NA	0	0	0	0	3.84002	0
109986	AY910861.1_to_AY910861.1_4902_to_30687	0.640003	3.62519	4.00284	0.905653	0.365119	NA	0	0	0	0	3.84002	0
109987	AY910861.1_to_AY910861.1_9049_to_30646	0.640003	3.62519	4.00284	0.905653	0.365119	NA	0	0	0	0	3.84002	0
109988	AY910861.1_to_AY910861.1_7306_to_29921	0.640003	3.62519	4.00284	0.905653	0.365119	NA	0	0	0	0	3.84002	0
109989	AY910861.1_to_AY910861.1_8859_to_29703	0.640003	3.62519	4.00284	0.905653	0.365119	NA	0	0	0	0	3.84002	0
109990	AY910861.1_to_AY910861.1_5572_to_30819	0.640003	3.62519	4.00284	0.905653	0.365119	NA	0	0	0	0	3.84002	0
109991	AY910861.1_to_AY910861.1_3974_to_30723	0.640003	3.62519	4.00284	0.905653	0.365119	NA	0	0	0	0	3.84002	0
109992	AY910861.1_to_AY910861.1_6350_to_31015	0.640003	3.62519	4.00284	0.905653	0.365119	NA	0	0	0	0	3.84002	0
109993	AY910861.1_to_AY910861.1_4155_to_30588	0.640003	3.62519	4.00284	0.905653	0.365119	NA	0	0	0	0	3.84002	0
109994	AY910861.1_to_AY910861.1_8203_to_30503	0.640003	3.62519	4.00284	0.905653	0.365119	NA	0	0	0	0	3.84002	0
109995	AY910861.1_to_AY910861.1_7105_to_30539	0.640003	3.62519	4.00284	0.905653	0.365119	NA	0	0	0	0	3.84002	0
109996	AY910861.1_to_AY910861.1_4190_to_30762	0.640003	3.62519	4.00284	0.905653	0.365119	NA	0	0	0	0	3.84002	0
109997	AY910861.1_to_AY910861.1_6663_to_30850	0.640003	3.62519	4.00284	0.905653	0.365119	NA	0	0	0	0	3.84002	0
109998	AY910861.1_to_AY910861.1_4236_to_30026	0.640003	3.62519	4.00284	0.905653	0.365119	NA	0	0	0	0	3.84002	0
109999	AY910861.1_to_AY910861.1_5350_to_30569	0.640003	3.62519	4.00284	0.905653	0.365119	NA	0	0	0	0	3.84002	0
110000	AY910861.1_to_AY910861.1_10957_to_30580	0.640003	3.62519	4.00284	0.905653	0.365119	NA	0	0	0	0	3.84002	0
110001	AY910861.1_to_AY910861.1_7910_to_30606	0.640003	3.62519	4.00284	0.905653	0.365119	NA	0	0	0	0	3.84002	0
110002	AY910861.1_to_AY910861.1_4238_to_29932	0.640003	3.62519	4.00284	0.905653	0.365119	NA	0	0	0	0	3.84002	0
110003	AY910861.1_to_AY910861.1_31281_to_31146	0.640003	3.62519	4.00284	0.905653	0.365119	NA	0	0	0	0	3.84002	0
110004	AY910861.1_to_AY910861.1_6863_to_30884	0.640003	3.62519	4.00284	0.905653	0.365119	NA	0	0	0	0	3.84002	0
110005	AY910861.1_to_AY910861.1_10383_to_31018	0.640003	3.62519	4.00284	0.905653	0.365119	NA	0	0	0	0	3.84002	0
110006	AY910861.1_to_AY910861.1_30372_to_30080	0.640003	3.62519	4.00284	0.905653	0.365119	NA	0	0	0	0	3.84002	0
110007	AY910861.1_to_AY910861.1_28964_to_28785	0.754078	3.81803	3.7277	1.02423	0.305726	NA	0	0	0	0	3.84002	0.684451
110008	AY910861.1_to_AY910861.1_5064_to_29830	0.640003	3.62519	4.00284	0.905653	0.365119	NA	0	0	0	0	3.84002	0
110009	AY910861.1_to_AY910861.1_30944_to_30871	0.640003	3.62519	4.00284	0.905653	0.365119	NA	0	0	0	0	3.84002	0
110010	AY910861.1_to_AY910861.1_2676_to_31007	0.640003	3.62519	4.00284	0.905653	0.365119	NA	0	0	0	0	3.84002	0
110011	AY910861.1_to_AY910861.1_3546_to_31007	0.640003	3.62519	4.00284	0.905653	0.365119	NA	0	0	0	0	3.84002	0
110012	AY910861.1_to_AY910861.1_6686_to_30669	0.640003	3.62519	4.00284	0.905653	0.365119	NA	0	0	0	0	3.84002	0
110013	AY910861.1_to_AY910861.1_9038_to_30095	0.640003	3.62519	4.00284	0.905653	0.365119	NA	0	0	0	0	3.84002	0
110014	AY910861.1_to_AY910861.1_28840_to_28698	0.640003	3.62519	4.00284	0.905653	0.365119	NA	0	0	0	0	3.84002	0
110015	AY910861.1_to_AY910861.1_31286_to_31153	0.640003	3.62519	4.00284	0.905653	0.365119	NA	0	0	0	0	3.84002	0
110016	AY910861.1_to_AY910861.1_6173_to_30664	0.640003	3.62519	4.00284	0.905653	0.365119	NA	0	0	0	0	3.84002	0
110017	AY910861.1_to_AY910861.1_4336_to_29826	0.640003	3.62519	4.00284	0.905653	0.365119	NA	0	0	0	0	3.84002	0
110018	AY910861.1_to_AY910861.1_7624_to_30531	0.640003	3.62519	4.00284	0.905653	0.365119	NA	0	0	0	0	3.84002	0
110019	AY910861.1_to_AY910861.1_3161_to_3067	0.640003	3.62519	4.00284	0.905653	0.365119	NA	0	0	0	0	3.84002	0
110020	AY910861.1_to_AY910861.1_3038_to_29984	0.640003	3.62519	4.00284	0.905653	0.365119	NA	0	0	0	0	3.84002	0
110021	AY910861.1_to_AY910861.1_7313_to_30390	0.640003	3.62519	4.00284	0.905653	0.365119	NA	0	0	0	0	3.84002	0
110022	AY910861.1_to_AY910861.1_6830_to_28094	0.640003	3.62519	4.00284	0.905653	0.365119	NA	0	0	0	0	3.84002	0
110023	AY910861.1_to_AY910861.1_3866_to_30668	0.640003	3.62519	4.00284	0.905653	0.365119	NA	0	0	0	0	3.84002	0
110024	AY910861.1_to_AY910861.1_6082_to_30025	0.640003	3.62519	4.00284	0.905653	0.365119	NA	0	0	0	0	3.84002	0
110025	AY910861.1_to_AY910861.1_7022_to_30854	0.640003	3.62519	4.00284	0.905653	0.365119	NA	0	0	0	0	3.84002	0
110026	AY910861.1_to_AY910861.1_3215_to_3141	0.640003	3.62519	4.00284	0.905653	0.365119	NA	0	0	0	0	3.84002	0
110027	AY910861.1_to_AY910861.1_30721_to_30584	0.640003	3.62519	4.00284	0.905653	0.365119	NA	0	0	0	0	3.84002	0
110028	AY910861.1_to_AY910861.1_18479_to_18280	0.640003	3.62519	4.00284	0.905653	0.365119	NA	0	0	0	0	3.84002	0
110029	AY910861.1_to_AY910861.1_4180_to_30729	0.640003	3.62519	4.00284	0.905653	0.365119	NA	0	0	0	0	3.84002	0
110030	AY910861.1_to_AY910861.1_8364_to_30405	0.640003	3.62519	4.00284	0.905653	0.365119	NA	0	0	0	0	3.84002	0
110031	AY910861.1_to_AY910861.1_6831_to_30340	0.640003	3.62519	4.00284	0.905653	0.365119	NA	0	0	0	0	3.84002	0
110032	AY910861.1_to_AY910861.1_30790_to_31109	0.640003	3.62519	4.00284	0.905653	0.365119	NA	0	0	0	0	3.84002	0
110033	AY910861.1_to_AY910861.1_3953_to_30926	0.640003	3.62519	4.00284	0.905653	0.365119	NA	0	0	0	0	3.84002	0
110034	AY910861.1_to_AY910861.1_4179_to_30370	0.640003	3.62519	4.00284	0.905653	0.365119	NA	0	0	0	0	3.84002	0
110035	AY910861.1_to_AY910861.1_8470_to_30210	0.640003	3.62519	4.00284	0.905653	0.365119	NA	0	0	0	0	3.84002	0
110036	AY910861.1_to_AY910861.1_8203_to_30874	0.640003	3.62519	4.00284	0.905653	0.365119	NA	0	0	0	0	3.84002	0
110037	AY910861.1_to_AY910861.1_4427_to_30548	0.640003	3.62519	4.00284	0.905653	0.365119	NA	0	0	0	0	3.84002	0
110038	AY910861.1_to_AY910861.1_4689_to_4728	0.640003	3.62519	4.00284	0.905653	0.365119	NA	0	0	0	0	3.84002	0
110039	AY910861.1_to_AY910861.1_4920_to_30527	0.640003	3.62519	4.00284	0.905653	0.365119	NA	0	0	0	0	3.84002	0
110040	AY910861.1_to_AY910861.1_31190_to_31063	0.640003	3.62519	4.00284	0.905653	0.365119	NA	0	0	0	0	3.84002	0
110041	AY910861.1_to_AY910861.1_6042_to_30710	0.640003	3.62519	4.00284	0.905653	0.365119	NA	0	0	0	0	3.84002	0
110042	AY910861.1_to_AY910861.1_6356_to_30555	0.640003	3.62519	4.00284	0.905653	0.365119	NA	0	0	0	0	3.84002	0
110043	AY910861.1_to_AY910861.1_3037_to_30779	0.640003	3.62519	4.00284	0.905653	0.365119	NA	0	0	0	0	3.84002	0
110044	AY910861.1_to_AY910861.1_6827_to_30451	0.868153	3.9835	3.65419	1.09012	0.27566	NA	0	0	0	0	3.84002	1.3689
110045	AY910861.1_to_AY910861.1_7169_to_30004	0.640003	3.62519	4.00284	0.905653	0.365119	NA	0	0	0	0	3.84002	0
110046	AY910861.1_to_AY910861.1_6963_to_30670	0.640003	3.62519	4.00284	0.905653	0.365119	NA	0	0	0	0	3.84002	0
110047	AY910861.1_to_AY910861.1_5919_to_30660	0.640003	3.62519	4.00284	0.905653	0.365119	NA	0	0	0	0	3.84002	0
110048	AY910861.1_to_AY910861.1_31175_to_30815	0.640003	3.62519	4.00284	0.905653	0.365119	NA	0	0	0	0	3.84002	0
110049	AY910861.1_to_AY910861.1_6383_to_30362	0.640003	3.62519	4.00284	0.905653	0.365119	NA	0	0	0	0	3.84002	0
110050	AY910861.1_to_AY910861.1_6516_to_30938	0.640003	3.62519	4.00284	0.905653	0.365119	NA	0	0	0	0	3.84002	0
110051	AY910861.1_to_AY910861.1_4202_to_30290	0.640003	3.62519	4.00284	0.905653	0.365119	NA	0	0	0	0	3.84002	0
110052	AY910861.1_to_AY910861.1_2613_to_30540	0.640003	3.62519	4.00284	0.905653	0.365119	NA	0	0	0	0	3.84002	0
110053	AY910861.1_to_AY910861.1_4889_to_30737	0.640003	3.62519	4.00284	0.905653	0.365119	NA	0	0	0	0	3.84002	0
110054	AY910861.1_to_AY910861.1_8519_to_8306	0.640003	3.62519	4.00284	0.905653	0.365119	NA	0	0	0	0	3.84002	0
110055	AY910861.1_to_AY910861.1_6806_to_30090	0.640003	3.62519	4.00284	0.905653	0.365119	NA	0	0	0	0	3.84002	0
110056	AY910861.1_to_AY910861.1_6839_to_30244	0.640003	3.62519	4.00284	0.905653	0.365119	NA	0	0	0	0	3.84002	0
110057	AY910861.1_to_AY910861.1_9103_to_30464	0.640003	3.62519	4.00284	0.905653	0.365119	NA	0	0	0	0	3.84002	0
110058	AY910861.1_to_AY910861.1_6832_to_30571	0.640003	3.62519	4.00284	0.905653	0.365119	NA	0	0	0	0	3.84002	0
110059	AY910861.1_to_AY910861.1_11175_to_30653	0.640003	3.62519	4.00284	0.905653	0.365119	NA	0	0	0	0	3.84002	0
110060	AY910861.1_to_AY910861.1_1750_to_30749	0.640003	3.62519	4.00284	0.905653	0.365119	NA	0	0	0	0	3.84002	0
110061	AY910861.1_to_AY910861.1_6808_to_30710	0.640003	3.62519	4.00284	0.905653	0.365119	NA	0	0	0	0	3.84002	0
110062	AY910861.1_to_AY910861.1_26648_to_26516	0.640003	3.62519	4.00284	0.905653	0.365119	NA	0	0	0	0	3.84002	0
110063	AY910861.1_to_AY910861.1_4141_to_30768	0.640003	3.62519	4.00284	0.905653	0.365119	NA	0	0	0	0	3.84002	0
110064	AY910861.1_to_AY910861.1_11761_to_30396	0.640003	3.62519	4.00284	0.905653	0.365119	NA	0	0	0	0	3.84002	0
110065	AY910861.1_to_AY910861.1_5819_to_30725	0.640003	3.62519	4.00284	0.905653	0.365119	NA	0	0	0	0	3.84002	0
110066	AY910861.1_to_AY910861.1_4822_to_30886	0.640003	3.62519	4.00284	0.905653	0.365119	NA	0	0	0	0	3.84002	0
110067	AY910861.1_to_AY910861.1_8155_to_30590	0.640003	3.62519	4.00284	0.905653	0.365119	NA	0	0	0	0	3.84002	0
110068	AY910861.1_to_AY910861.1_7983_to_30092	0.640003	3.62519	4.00284	0.905653	0.365119	NA	0	0	0	0	3.84002	0
110069	AY910861.1_to_AY910861.1_8086_to_30464	0.640003	3.62519	4.00284	0.905653	0.365119	NA	0	0	0	0	3.84002	0
110070	AY910861.1_to_AY910861.1_5876_to_30787	0.640003	3.62519	4.00284	0.905653	0.365119	NA	0	0	0	0	3.84002	0
110071	AY910861.1_to_AY910861.1_7388_to_30568	0.640003	3.62519	4.00284	0.905653	0.365119	NA	0	0	0	0	3.84002	0
110072	AY910861.1_to_AY910861.1_6692_to_30546	0.640003	3.62519	4.00284	0.905653	0.365119	NA	0	0	0	0	3.84002	0
110073	AY910861.1_to_AY910861.1_4867_to_30662	0.640003	3.62519	4.00284	0.905653	0.365119	NA	0	0	0	0	3.84002	0
110074	AY910861.1_to_AY910861.1_6975_to_30080	0.640003	3.62519	4.00284	0.905653	0.365119	NA	0	0	0	0	3.84002	0
110075	AY910861.1_to_AY910861.1_8053_to_14	0.640003	3.62519	4.00284	0.905653	0.365119	NA	0	0	0	0	3.84002	0
110076	AY910861.1_to_AY910861.1_3229_to_3272	0.640003	3.62519	4.00284	0.905653	0.365119	NA	0	0	0	0	3.84002	0
110077	AY910861.1_to_AY910861.1_6367_to_30382	0.640003	3.62519	4.00284	0.905653	0.365119	NA	0	0	0	0	3.84002	0
110078	AY910861.1_to_AY910861.1_31176_to_30808	0.640003	3.62519	4.00284	0.905653	0.365119	NA	0	0	0	0	3.84002	0
110079	AY910861.1_to_AY910861.1_6379_to_30723	0.640003	3.62519	4.00284	0.905653	0.365119	NA	0	0	0	0	3.84002	0
110080	AY910861.1_to_AY910861.1_7809_to_30058	0.640003	3.62519	4.00284	0.905653	0.365119	NA	0	0	0	0	3.84002	0
110081	AY910861.1_to_AY910861.1_4928_to_30672	0.640003	3.62519	4.00284	0.905653	0.365119	NA	0	0	0	0	3.84002	0
110082	AY910861.1_to_AY910861.1_2725_to_30451	0.640003	3.62519	4.00284	0.905653	0.365119	NA	0	0	0	0	3.84002	0
110083	AY910861.1_to_AY910861.1_6987_to_29647	0.640003	3.62519	4.00284	0.905653	0.365119	NA	0	0	0	0	3.84002	0
110084	AY910861.1_to_AY910861.1_5629_to_12	0.640003	3.62519	4.00284	0.905653	0.365119	NA	0	0	0	0	3.84002	0
110085	AY910861.1_to_AY910861.1_6715_to_30681	0.640003	3.62519	4.00284	0.905653	0.365119	NA	0	0	0	0	3.84002	0
110086	AY910861.1_to_AY910861.1_5893_to_30828	0.640003	3.62519	4.00284	0.905653	0.365119	NA	0	0	0	0	3.84002	0
110087	AY910861.1_to_AY910861.1_6638_to_30340	0.640003	3.62519	4.00284	0.905653	0.365119	NA	0	0	0	0	3.84002	0
110088	AY910861.1_to_AY910861.1_8421_to_30123	0.640003	3.62519	4.00284	0.905653	0.365119	NA	0	0	0	0	3.84002	0
110089	AY910861.1_to_AY910861.1_4984_to_29914	0.640003	3.62519	4.00284	0.905653	0.365119	NA	0	0	0	0	3.84002	0
110090	AY910861.1_to_AY910861.1_2174_to_30221	0.640003	3.62519	4.00284	0.905653	0.365119	NA	0	0	0	0	3.84002	0
110091	AY910861.1_to_AY910861.1_3745_to_30095	0.640003	3.62519	4.00284	0.905653	0.365119	NA	0	0	0	0	3.84002	0
110092	AY910861.1_to_AY910861.1_4503_to_30847	0.640003	3.62519	4.00284	0.905653	0.365119	NA	0	0	0	0	3.84002	0
110093	AY910861.1_to_AY910861.1_6378_to_29997	0.640003	3.62519	4.00284	0.905653	0.365119	NA	0	0	0	0	3.84002	0
110094	AY910861.1_to_AY910861.1_8514_to_28	0.640003	3.62519	4.00284	0.905653	0.365119	NA	0	0	0	0	3.84002	0
110095	AY910861.1_to_AY910861.1_12068_to_11911	0.640003	3.62519	4.00284	0.905653	0.365119	NA	0	0	0	0	3.84002	0
110096	AY910861.1_to_AY910861.1_9778_to_30568	0.640003	3.62519	4.00284	0.905653	0.365119	NA	0	0	0	0	3.84002	0
110097	AY910861.1_to_AY910861.1_4972_to_30493	0.640003	3.62519	4.00284	0.905653	0.365119	NA	0	0	0	0	3.84002	0
110098	AY910861.1_to_AY910861.1_30804_to_30666	0.640003	3.62519	4.00284	0.905653	0.365119	NA	0	0	0	0	3.84002	0
110099	AY910861.1_to_AY910861.1_2731_to_30605	0.640003	3.62519	4.00284	0.905653	0.365119	NA	0	0	0	0	3.84002	0
110100	AY910861.1_to_AY910861.1_11907_to_30994	0.640003	3.62519	4.00284	0.905653	0.365119	NA	0	0	0	0	3.84002	0
110101	AY910861.1_to_AY910861.1_7411_to_15910	0.640003	3.62519	4.00284	0.905653	0.365119	NA	0	0	0	0	3.84002	0
110102	AY910861.1_to_AY910861.1_5019_to_30882	0.640003	3.62519	4.00284	0.905653	0.365119	NA	0	0	0	0	3.84002	0
110103	AY910861.1_to_AY910861.1_2695_to_30855	0.640003	3.62519	4.00284	0.905653	0.365119	NA	0	0	0	0	3.84002	0
110104	AY910861.1_to_AY910861.1_6687_to_30361	0.640003	3.62519	4.00284	0.905653	0.365119	NA	0	0	0	0	3.84002	0
110105	AY910861.1_to_AY910861.1_6989_to_30093	0.640003	3.62519	4.00284	0.905653	0.365119	NA	0	0	0	0	3.84002	0
110106	AY910861.1_to_AY910861.1_7234_to_30880	0.640003	3.62519	4.00284	0.905653	0.365119	NA	0	0	0	0	3.84002	0
110107	AY910861.1_to_AY910861.1_7331_to_30353	0.640003	3.62519	4.00284	0.905653	0.365119	NA	0	0	0	0	3.84002	0
110108	AY910861.1_to_AY910861.1_3763_to_30340	0.640003	3.62519	4.00284	0.905653	0.365119	NA	0	0	0	0	3.84002	0
110109	AY910861.1_to_AY910861.1_2165_to_30994	0.640003	3.62519	4.00284	0.905653	0.365119	NA	0	0	0	0	3.84002	0
110110	AY910861.1_to_AY910861.1_8979_to_30227	0.640003	3.62519	4.00284	0.905653	0.365119	NA	0	0	0	0	3.84002	0
110111	AY910861.1_to_AY910861.1_6703_to_30862	0.640003	3.62519	4.00284	0.905653	0.365119	NA	0	0	0	0	3.84002	0
110112	AY910861.1_to_AY910861.1_6691_to_30054	0.640003	3.62519	4.00284	0.905653	0.365119	NA	0	0	0	0	3.84002	0
110113	AY910861.1_to_AY910861.1_6826_to_29876	0.640003	3.62519	4.00284	0.905653	0.365119	NA	0	0	0	0	3.84002	0
110114	AY910861.1_to_AY910861.1_7152_to_30232	0.640003	3.62519	4.00284	0.905653	0.365119	NA	0	0	0	0	3.84002	0
110115	AY910861.1_to_AY910861.1_31123_to_30927	0.640003	3.62519	4.00284	0.905653	0.365119	NA	0	0	0	0	3.84002	0
110116	AY910861.1_to_AY910861.1_2935_to_30750	0.640003	3.62519	4.00284	0.905653	0.365119	NA	0	0	0	0	3.84002	0
110117	AY910861.1_to_AY910861.1_3004_to_30761	0.640003	3.62519	4.00284	0.905653	0.365119	NA	0	0	0	0	3.84002	0
110118	AY910861.1_to_AY910861.1_4261_to_30940	0.640003	3.62519	4.00284	0.905653	0.365119	NA	0	0	0	0	3.84002	0
110119	AY910861.1_to_AY910861.1_8849_to_30282	0.640003	3.62519	4.00284	0.905653	0.365119	NA	0	0	0	0	3.84002	0
110120	AY910861.1_to_AY910861.1_3088_to_30126	0.640003	3.62519	4.00284	0.905653	0.365119	NA	0	0	0	0	3.84002	0
110121	AY910861.1_to_AY910861.1_31140_to_30997	1.66668	4.91987	3.29014	1.49533	0.134827	0.485598	0	0	0	0	3.84002	6.16006
110122	AY910861.1_to_AY910861.1_31133_to_30827	0.640003	3.62519	4.00284	0.905653	0.365119	NA	0	0	0	0	3.84002	0
110123	AY910861.1_to_AY910861.1_7149_to_30887	0.640003	3.62519	4.00284	0.905653	0.365119	NA	0	0	0	0	3.84002	0
110124	AY910861.1_to_AY910861.1_6965_to_30876	0.640003	3.62519	4.00284	0.905653	0.365119	NA	0	0	0	0	3.84002	0
110125	AY910861.1_to_AY910861.1_2725_to_30917	0.640003	3.62519	4.00284	0.905653	0.365119	NA	0	0	0	0	3.84002	0
110126	AY910861.1_to_AY910861.1_2518_to_30463	0.640003	3.62519	4.00284	0.905653	0.365119	NA	0	0	0	0	3.84002	0
110127	AY910861.1_to_AY910861.1_7585_to_30942	0.640003	3.62519	4.00284	0.905653	0.365119	NA	0	0	0	0	3.84002	0
110128	AY910861.1_to_AY910861.1_2941_to_30242	0.640003	3.62519	4.00284	0.905653	0.365119	NA	0	0	0	0	3.84002	0
110129	AY910861.1_to_AY910861.1_4227_to_30936	0.640003	3.62519	4.00284	0.905653	0.365119	NA	0	0	0	0	3.84002	0
110130	AY910861.1_to_AY910861.1_8201_to_30160	0.640003	3.62519	4.00284	0.905653	0.365119	NA	0	0	0	0	3.84002	0
110131	AY910861.1_to_AY910861.1_7380_to_30877	0.640003	3.62519	4.00284	0.905653	0.365119	NA	0	0	0	0	3.84002	0
110132	AY910861.1_to_AY910861.1_8088_to_30566	0.640003	3.62519	4.00284	0.905653	0.365119	NA	0	0	0	0	3.84002	0
110133	AY910861.1_to_AY910861.1_4813_to_30658	0.640003	3.62519	4.00284	0.905653	0.365119	NA	0	0	0	0	3.84002	0
110134	AY910861.1_to_AY910861.1_9743_to_30757	0.640003	3.62519	4.00284	0.905653	0.365119	NA	0	0	0	0	3.84002	0
110135	AY910861.1_to_AY910861.1_3238_to_30332	0.640003	3.62519	4.00284	0.905653	0.365119	NA	0	0	0	0	3.84002	0
110136	AY910861.1_to_AY910861.1_4817_to_30216	0.640003	3.62519	4.00284	0.905653	0.365119	NA	0	0	0	0	3.84002	0
110137	AY910861.1_to_AY910861.1_31039_to_30772	0.640003	3.62519	4.00284	0.905653	0.365119	NA	0	0	0	0	3.84002	0
110138	AY910861.1_to_AY910861.1_31038_to_30939	0.640003	3.62519	4.00284	0.905653	0.365119	NA	0	0	0	0	3.84002	0
110139	AY910861.1_to_AY910861.1_6183_to_30130	0.640003	3.62519	4.00284	0.905653	0.365119	NA	0	0	0	0	3.84002	0
110140	AY910861.1_to_AY910861.1_6141_to_30168	0.640003	3.62519	4.00284	0.905653	0.365119	NA	0	0	0	0	3.84002	0
110141	AY910861.1_to_AY910861.1_2697_to_30067	0.640003	3.62519	4.00284	0.905653	0.365119	NA	0	0	0	0	3.84002	0
110142	AY910861.1_to_AY910861.1_3031_to_30341	0.640003	3.62519	4.00284	0.905653	0.365119	NA	0	0	0	0	3.84002	0
110143	AY910861.1_to_AY910861.1_7976_to_31025	0.640003	3.62519	4.00284	0.905653	0.365119	NA	0	0	0	0	3.84002	0
110144	AY910861.1_to_AY910861.1_6377_to_30155	0.640003	3.62519	4.00284	0.905653	0.365119	NA	0	0	0	0	3.84002	0
110145	AY910861.1_to_AY910861.1_4999_to_29748	0.640003	3.62519	4.00284	0.905653	0.365119	NA	0	0	0	0	3.84002	0
110146	AY910861.1_to_AY910861.1_4066_to_31006	0.640003	3.62519	4.00284	0.905653	0.365119	NA	0	0	0	0	3.84002	0
110147	AY910861.1_to_AY910861.1_7352_to_29659	0.640003	3.62519	4.00284	0.905653	0.365119	NA	0	0	0	0	3.84002	0
110148	AY910861.1_to_AY910861.1_7617_to_29986	0.640003	3.62519	4.00284	0.905653	0.365119	NA	0	0	0	0	3.84002	0
110149	AY910861.1_to_AY910861.1_5963_to_30842	0.640003	3.62519	4.00284	0.905653	0.365119	NA	0	0	0	0	3.84002	0
110150	AY910861.1_to_AY910861.1_4342_to_30184	0.640003	3.62519	4.00284	0.905653	0.365119	NA	0	0	0	0	3.84002	0
110151	AY910861.1_to_AY910861.1_7354_to_30535	0.640003	3.62519	4.00284	0.905653	0.365119	NA	0	0	0	0	3.84002	0
110152	AY910861.1_to_AY910861.1_6831_to_29919	0.640003	3.62519	4.00284	0.905653	0.365119	NA	0	0	0	0	3.84002	0
110153	AY910861.1_to_AY910861.1_11770_to_30437	0.640003	3.62519	4.00284	0.905653	0.365119	NA	0	0	0	0	3.84002	0
110154	AY910861.1_to_AY910861.1_7335_to_30490	0.640003	3.62519	4.00284	0.905653	0.365119	NA	0	0	0	0	3.84002	0
110155	AY910861.1_to_AY910861.1_6829_to_30653	0.640003	3.62519	4.00284	0.905653	0.365119	NA	0	0	0	0	3.84002	0
110156	AY910861.1_to_AY910861.1_4149_to_30028	0.640003	3.62519	4.00284	0.905653	0.365119	NA	0	0	0	0	3.84002	0
110157	AY910861.1_to_AY910861.1_8154_to_30476	0.640003	3.62519	4.00284	0.905653	0.365119	NA	0	0	0	0	3.84002	0
110158	AY910861.1_to_AY910861.1_3069_to_30993	0.640003	3.62519	4.00284	0.905653	0.365119	NA	0	0	0	0	3.84002	0
110159	AY910861.1_to_AY910861.1_4103_to_30453	0.640003	3.62519	4.00284	0.905653	0.365119	NA	0	0	0	0	3.84002	0
110160	AY910861.1_to_AY910861.1_31206_to_30788	0.640003	3.62519	4.00284	0.905653	0.365119	NA	0	0	0	0	3.84002	0
110161	AY910861.1_to_AY910861.1_3555_to_30408	0.640003	3.62519	4.00284	0.905653	0.365119	NA	0	0	0	0	3.84002	0
110162	AY910861.1_to_AY910861.1_5950_to_29927	0.640003	3.62519	4.00284	0.905653	0.365119	NA	0	0	0	0	3.84002	0
110163	AY910861.1_to_AY910861.1_6011_to_29969	0.640003	3.62519	4.00284	0.905653	0.365119	NA	0	0	0	0	3.84002	0
110164	AY910861.1_to_AY910861.1_6774_to_30669	0.640003	3.62519	4.00284	0.905653	0.365119	NA	0	0	0	0	3.84002	0
110165	AY910861.1_to_AY910861.1_6644_to_8	0.640003	3.62519	4.00284	0.905653	0.365119	NA	0	0	0	0	3.84002	0
110166	AY910861.1_to_AY910861.1_6412_to_6314	0.640003	3.62519	4.00284	0.905653	0.365119	NA	0	0	0	0	3.84002	0
110167	AY910861.1_to_AY910861.1_27208_to_27104	0.640003	3.62519	4.00284	0.905653	0.365119	NA	0	0	0	0	3.84002	0
110168	AY910861.1_to_AY910861.1_4925_to_30668	0.640003	3.62519	4.00284	0.905653	0.365119	NA	0	0	0	0	3.84002	0
110169	AY910861.1_to_AY910861.1_5553_to_30828	0.640003	3.62519	4.00284	0.905653	0.365119	NA	0	0	0	0	3.84002	0
110170	AY910861.1_to_AY910861.1_11536_to_30446	0.640003	3.62519	4.00284	0.905653	0.365119	NA	0	0	0	0	3.84002	0
110171	AY910861.1_to_AY910861.1_7006_to_29384	0.640003	3.62519	4.00284	0.905653	0.365119	NA	0	0	0	0	3.84002	0
110172	AY910861.1_to_AY910861.1_4811_to_30766	0.640003	3.62519	4.00284	0.905653	0.365119	NA	0	0	0	0	3.84002	0
110173	AY910861.1_to_AY910861.1_7586_to_30790	0.640003	3.62519	4.00284	0.905653	0.365119	NA	0	0	0	0	3.84002	0
110174	AY910861.1_to_AY910861.1_6832_to_30647	0.640003	3.62519	4.00284	0.905653	0.365119	NA	0	0	0	0	3.84002	0
110175	AY910861.1_to_AY910861.1_7325_to_30941	0.640003	3.62519	4.00284	0.905653	0.365119	NA	0	0	0	0	3.84002	0
110176	AY910861.1_to_AY910861.1_6781_to_6630	0.640003	3.62519	4.00284	0.905653	0.365119	NA	0	0	0	0	3.84002	0
110177	AY910861.1_to_AY910861.1_7694_to_30433	0.640003	3.62519	4.00284	0.905653	0.365119	NA	0	0	0	0	3.84002	0
110178	AY910861.1_to_AY910861.1_4724_to_30596	0.640003	3.62519	4.00284	0.905653	0.365119	NA	0	0	0	0	3.84002	0
110179	AY910861.1_to_AY910861.1_6974_to_30425	0.640003	3.62519	4.00284	0.905653	0.365119	NA	0	0	0	0	3.84002	0
110180	AY910861.1_to_AY910861.1_6366_to_30901	0.640003	3.62519	4.00284	0.905653	0.365119	NA	0	0	0	0	3.84002	0
110181	AY910861.1_to_AY910861.1_6691_to_29625	0.640003	3.62519	4.00284	0.905653	0.365119	NA	0	0	0	0	3.84002	0
110182	AY910861.1_to_AY910861.1_4893_to_30730	0.640003	3.62519	4.00284	0.905653	0.365119	NA	0	0	0	0	3.84002	0
110183	AY910861.1_to_AY910861.1_2234_to_29945	0.640003	3.62519	4.00284	0.905653	0.365119	NA	0	0	0	0	3.84002	0
110184	AY910861.1_to_AY910861.1_6077_to_31028	0.640003	3.62519	4.00284	0.905653	0.365119	NA	0	0	0	0	3.84002	0
110185	AY910861.1_to_AY910861.1_6694_to_30728	0.640003	3.62519	4.00284	0.905653	0.365119	NA	0	0	0	0	3.84002	0
110186	AY910861.1_to_AY910861.1_4493_to_30487	0.640003	3.62519	4.00284	0.905653	0.365119	NA	0	0	0	0	3.84002	0
110187	AY910861.1_to_AY910861.1_6966_to_30235	0.640003	3.62519	4.00284	0.905653	0.365119	NA	0	0	0	0	3.84002	0
110188	AY910861.1_to_AY910861.1_2533_to_30184	0.640003	3.62519	4.00284	0.905653	0.365119	NA	0	0	0	0	3.84002	0
110189	AY910861.1_to_AY910861.1_6683_to_29681	0.640003	3.62519	4.00284	0.905653	0.365119	NA	0	0	0	0	3.84002	0
110190	AY910861.1_to_AY910861.1_8945_to_30954	0.640003	3.62519	4.00284	0.905653	0.365119	NA	0	0	0	0	3.84002	0
110191	AY910861.1_to_AY910861.1_7005_to_30325	0.640003	3.62519	4.00284	0.905653	0.365119	NA	0	0	0	0	3.84002	0
110192	AY910861.1_to_AY910861.1_6371_to_30763	0.640003	3.62519	4.00284	0.905653	0.365119	NA	0	0	0	0	3.84002	0
110193	AY910861.1_to_AY910861.1_4234_to_30363	0.640003	3.62519	4.00284	0.905653	0.365119	NA	0	0	0	0	3.84002	0
110194	AY910861.1_to_AY910861.1_11611_to_30379	0.640003	3.62519	4.00284	0.905653	0.365119	NA	0	0	0	0	3.84002	0
110195	AY910861.1_to_AY910861.1_31188_to_31033	0.640003	3.62519	4.00284	0.905653	0.365119	NA	0	0	0	0	3.84002	0
110196	AY910861.1_to_AY910861.1_4995_to_29985	0.640003	3.62519	4.00284	0.905653	0.365119	NA	0	0	0	0	3.84002	0
110197	AY910861.1_to_AY910861.1_6604_to_30374	0.640003	3.62519	4.00284	0.905653	0.365119	NA	0	0	0	0	3.84002	0
110198	AY910861.1_to_AY910861.1_2174_to_31015	0.640003	3.62519	4.00284	0.905653	0.365119	NA	0	0	0	0	3.84002	0
110199	AY910861.1_to_AY910861.1_6412_to_30959	0.640003	3.62519	4.00284	0.905653	0.365119	NA	0	0	0	0	3.84002	0
110200	AY910861.1_to_AY910861.1_5659_to_31021	0.640003	3.62519	4.00284	0.905653	0.365119	NA	0	0	0	0	3.84002	0
110201	AY910861.1_to_AY910861.1_8034_to_18	0.640003	3.62519	4.00284	0.905653	0.365119	NA	0	0	0	0	3.84002	0
110202	AY910861.1_to_AY910861.1_31285_to_31143	1.0963	4.31971	3.54257	1.21937	0.222703	NA	0	0	0	0	3.84002	2.7378
110203	AY910861.1_to_AY910861.1_9529_to_17	0.640003	3.62519	4.00284	0.905653	0.365119	NA	0	0	0	0	3.84002	0
110204	AY910861.1_to_AY910861.1_3748_to_30452	0.640003	3.62519	4.00284	0.905653	0.365119	NA	0	0	0	0	3.84002	0
110205	AY910861.1_to_AY910861.1_9151_to_30446	0.640003	3.62519	4.00284	0.905653	0.365119	NA	0	0	0	0	3.84002	0
110206	AY910861.1_to_AY910861.1_9184_to_31019	0.640003	3.62519	4.00284	0.905653	0.365119	NA	0	0	0	0	3.84002	0
110207	AY910861.1_to_AY910861.1_3107_to_30526	0.640003	3.62519	4.00284	0.905653	0.365119	NA	0	0	0	0	3.84002	0
110208	AY910861.1_to_AY910861.1_4889_to_30529	0.640003	3.62519	4.00284	0.905653	0.365119	NA	0	0	0	0	3.84002	0
110209	AY910861.1_to_AY910861.1_23042_to_22857	0.640003	3.62519	4.00284	0.905653	0.365119	NA	0	0	0	0	3.84002	0
110210	AY910861.1_to_AY910861.1_3729_to_7	0.640003	3.62519	4.00284	0.905653	0.365119	NA	0	0	0	0	3.84002	0
110211	AY910861.1_to_AY910861.1_4160_to_30731	0.640003	3.62519	4.00284	0.905653	0.365119	NA	0	0	0	0	3.84002	0
110212	AY910861.1_to_AY910861.1_4124_to_30716	0.640003	3.62519	4.00284	0.905653	0.365119	NA	0	0	0	0	3.84002	0
110213	AY910861.1_to_AY910861.1_6969_to_30487	0.640003	3.62519	4.00284	0.905653	0.365119	NA	0	0	0	0	3.84002	0
110214	AY910861.1_to_AY910861.1_31115_to_30884	0.640003	3.62519	4.00284	0.905653	0.365119	NA	0	0	0	0	3.84002	0
110215	AY910861.1_to_AY910861.1_6740_to_28	0.640003	3.62519	4.00284	0.905653	0.365119	NA	0	0	0	0	3.84002	0
110216	AY910861.1_to_AY910861.1_7154_to_31008	0.640003	3.62519	4.00284	0.905653	0.365119	NA	0	0	0	0	3.84002	0
110217	AY910861.1_to_AY910861.1_4568_to_30865	0.640003	3.62519	4.00284	0.905653	0.365119	NA	0	0	0	0	3.84002	0
110218	AY910861.1_to_AY910861.1_5893_to_30712	0.640003	3.62519	4.00284	0.905653	0.365119	NA	0	0	0	0	3.84002	0
110219	AY910861.1_to_AY910861.1_4569_to_4525	0.640003	3.62519	4.00284	0.905653	0.365119	NA	0	0	0	0	3.84002	0
110220	AY910861.1_to_AY910861.1_3142_to_30568	0.640003	3.62519	4.00284	0.905653	0.365119	NA	0	0	0	0	3.84002	0
110221	AY910861.1_to_AY910861.1_4095_to_29971	0.640003	3.62519	4.00284	0.905653	0.365119	NA	0	0	0	0	3.84002	0
110222	AY910861.1_to_AY910861.1_4240_to_24723	0.640003	3.62519	4.00284	0.905653	0.365119	NA	0	0	0	0	3.84002	0
110223	AY910861.1_to_AY910861.1_6987_to_29640	0.640003	3.62519	4.00284	0.905653	0.365119	NA	0	0	0	0	3.84002	0
110224	AY910861.1_to_AY910861.1_8139_to_29923	0.640003	3.62519	4.00284	0.905653	0.365119	NA	0	0	0	0	3.84002	0
110225	AY910861.1_to_AY910861.1_6849_to_30294	0.640003	3.62519	4.00284	0.905653	0.365119	NA	0	0	0	0	3.84002	0
110226	AY910861.1_to_AY910861.1_4099_to_30982	0.640003	3.62519	4.00284	0.905653	0.365119	NA	0	0	0	0	3.84002	0
110227	AY910861.1_to_AY910861.1_2519_to_30194	0.640003	3.62519	4.00284	0.905653	0.365119	NA	0	0	0	0	3.84002	0
110228	AY910861.1_to_AY910861.1_6356_to_30464	0.640003	3.62519	4.00284	0.905653	0.365119	NA	0	0	0	0	3.84002	0
110229	AY910861.1_to_AY910861.1_19048_to_32	0.640003	3.62519	4.00284	0.905653	0.365119	NA	0	0	0	0	3.84002	0
110230	AY910861.1_to_AY910861.1_6383_to_30879	0.640003	3.62519	4.00284	0.905653	0.365119	NA	0	0	0	0	3.84002	0
110231	AY910861.1_to_AY910861.1_5993_to_30545	0.640003	3.62519	4.00284	0.905653	0.365119	NA	0	0	0	0	3.84002	0
110232	AY910861.1_to_AY910861.1_9379_to_30185	0.640003	3.62519	4.00284	0.905653	0.365119	NA	0	0	0	0	3.84002	0
110233	AY910861.1_to_AY910861.1_4060_to_29692	0.640003	3.62519	4.00284	0.905653	0.365119	NA	0	0	0	0	3.84002	0
110234	AY910861.1_to_AY910861.1_7516_to_30606	0.640003	3.62519	4.00284	0.905653	0.365119	NA	0	0	0	0	3.84002	0
110235	AY910861.1_to_AY910861.1_4066_to_30885	0.640003	3.62519	4.00284	0.905653	0.365119	NA	0	0	0	0	3.84002	0
110236	AY910861.1_to_AY910861.1_6831_to_30465	0.640003	3.62519	4.00284	0.905653	0.365119	NA	0	0	0	0	3.84002	0
110237	AY910861.1_to_AY910861.1_6682_to_30367	0.640003	3.62519	4.00284	0.905653	0.365119	NA	0	0	0	0	3.84002	0
110238	AY910861.1_to_AY910861.1_4608_to_29899	0.640003	3.62519	4.00284	0.905653	0.365119	NA	0	0	0	0	3.84002	0
110239	AY910861.1_to_AY910861.1_7426_to_30809	0.640003	3.62519	4.00284	0.905653	0.365119	NA	0	0	0	0	3.84002	0
110240	AY910861.1_to_AY910861.1_30716_to_30506	0.640003	3.62519	4.00284	0.905653	0.365119	NA	0	0	0	0	3.84002	0
110241	AY910861.1_to_AY910861.1_6595_to_30525	0.640003	3.62519	4.00284	0.905653	0.365119	NA	0	0	0	0	3.84002	0
110242	AY910861.1_to_AY910861.1_8705_to_29	0.640003	3.62519	4.00284	0.905653	0.365119	NA	0	0	0	0	3.84002	0
110243	AY910861.1_to_AY910861.1_31210_to_30989	0.426669	3.18141	4.0181	0.791771	0.428494	NA	0	0	0	0	2.56001	0
110244	AY910861.1_to_AY910861.1_2989_to_30949	0.426669	3.18141	4.0181	0.791771	0.428494	NA	0	0	0	0	2.56001	0
110245	AY910861.1_to_AY910861.1_7025_to_30736	0.426669	3.18141	4.0181	0.791771	0.428494	NA	0	0	0	0	2.56001	0
110246	AY910861.1_to_AY910861.1_2806_to_30559	0.426669	3.18141	4.0181	0.791771	0.428494	NA	0	0	0	0	2.56001	0
110247	AY910861.1_to_AY910861.1_28992_to_28623	0.426669	3.18141	4.0181	0.791771	0.428494	NA	0	0	0	0	2.56001	0
110248	AY910861.1_to_AY910861.1_6768_to_30581	0.426669	3.18141	4.0181	0.791771	0.428494	NA	0	0	0	0	2.56001	0
110249	AY910861.1_to_AY910861.1_3830_to_29717	0.426669	3.18141	4.0181	0.791771	0.428494	NA	0	0	0	0	2.56001	0
110250	AY910861.1_to_AY910861.1_28047_to_27949	0.426669	3.18141	4.0181	0.791771	0.428494	NA	0	0	0	0	2.56001	0
110251	AY910861.1_to_AY910861.1_4108_to_3820	0.426669	3.18141	4.0181	0.791771	0.428494	NA	0	0	0	0	2.56001	0
110252	AY910861.1_to_AY910861.1_7286_to_30337	0.426669	3.18141	4.0181	0.791771	0.428494	NA	0	0	0	0	2.56001	0
110253	AY910861.1_to_AY910861.1_2958_to_29673	0.426669	3.18141	4.0181	0.791771	0.428494	NA	0	0	0	0	2.56001	0
110254	AY910861.1_to_AY910861.1_30858_to_3952	0.426669	3.18141	4.0181	0.791771	0.428494	NA	0	0	0	0	2.56001	0
110255	AY910861.1_to_AY910861.1_6966_to_30456	0.426669	3.18141	4.0181	0.791771	0.428494	NA	0	0	0	0	2.56001	0
110256	AY910861.1_to_AY910861.1_4262_to_30029	0.426669	3.18141	4.0181	0.791771	0.428494	NA	0	0	0	0	2.56001	0
110257	AY910861.1_to_AY910861.1_8750_to_15	0.540744	3.45017	3.89307	0.886234	0.375492	NA	0	0	0	0	2.56001	0.684451
110258	AY910861.1_to_AY910861.1_6838_to_30283	0.426669	3.18141	4.0181	0.791771	0.428494	NA	0	0	0	0	2.56001	0
110259	AY910861.1_to_AY910861.1_9884_to_30522	0.426669	3.18141	4.0181	0.791771	0.428494	NA	0	0	0	0	2.56001	0
110260	AY910861.1_to_AY910861.1_4769_to_30454	0.426669	3.18141	4.0181	0.791771	0.428494	NA	0	0	0	0	2.56001	0
110261	AY910861.1_to_AY910861.1_11742_to_29736	0.426669	3.18141	4.0181	0.791771	0.428494	NA	0	0	0	0	2.56001	0
110262	AY910861.1_to_AY910861.1_4242_to_30478	0.426669	3.18141	4.0181	0.791771	0.428494	NA	0	0	0	0	2.56001	0
110263	AY910861.1_to_AY910861.1_9073_to_30438	0.426669	3.18141	4.0181	0.791771	0.428494	NA	0	0	0	0	2.56001	0
110264	AY910861.1_to_AY910861.1_2627_to_30654	0.426669	3.18141	4.0181	0.791771	0.428494	NA	0	0	0	0	2.56001	0
110265	AY910861.1_to_AY910861.1_7338_to_30531	0.426669	3.18141	4.0181	0.791771	0.428494	NA	0	0	0	0	2.56001	0
110266	AY910861.1_to_AY910861.1_10150_to_30942	0.426669	3.18141	4.0181	0.791771	0.428494	NA	0	0	0	0	2.56001	0
110267	AY910861.1_to_AY910861.1_7626_to_30008	0.426669	3.18141	4.0181	0.791771	0.428494	NA	0	0	0	0	2.56001	0
110268	AY910861.1_to_AY910861.1_2647_to_30863	0.426669	3.18141	4.0181	0.791771	0.428494	NA	0	0	0	0	2.56001	0
110269	AY910861.1_to_AY910861.1_6355_to_30521	0.426669	3.18141	4.0181	0.791771	0.428494	NA	0	0	0	0	2.56001	0
110270	AY910861.1_to_AY910861.1_3068_to_30642	0.426669	3.18141	4.0181	0.791771	0.428494	NA	0	0	0	0	2.56001	0
110271	AY910861.1_to_AY910861.1_18215_to_17955	0.426669	3.18141	4.0181	0.791771	0.428494	NA	0	0	0	0	2.56001	0
110272	AY910861.1_to_AY910861.1_7110_to_29996	0.426669	3.18141	4.0181	0.791771	0.428494	NA	0	0	0	0	2.56001	0
110273	AY910861.1_to_AY910861.1_5902_to_29741	0.426669	3.18141	4.0181	0.791771	0.428494	NA	0	0	0	0	2.56001	0
110274	AY910861.1_to_AY910861.1_7650_to_29777	0.426669	3.18141	4.0181	0.791771	0.428494	NA	0	0	0	0	2.56001	0
110275	AY910861.1_to_AY910861.1_7151_to_29666	0.426669	3.18141	4.0181	0.791771	0.428494	NA	0	0	0	0	2.56001	0
110276	AY910861.1_to_AY910861.1_5971_to_29807	0.426669	3.18141	4.0181	0.791771	0.428494	NA	0	0	0	0	2.56001	0
110277	AY910861.1_to_AY910861.1_6377_to_28646	0.426669	3.18141	4.0181	0.791771	0.428494	NA	0	0	0	0	2.56001	0
110278	AY910861.1_to_AY910861.1_31347_to_31328	0.426669	3.18141	4.0181	0.791771	0.428494	NA	0	0	0	0	2.56001	0
110279	AY910861.1_to_AY910861.1_30380_to_30243	0.426669	3.18141	4.0181	0.791771	0.428494	NA	0	0	0	0	2.56001	0
110280	AY910861.1_to_AY910861.1_6933_to_30592	0.426669	3.18141	4.0181	0.791771	0.428494	NA	0	0	0	0	2.56001	0
110281	AY910861.1_to_AY910861.1_5658_to_30354	0.426669	3.18141	4.0181	0.791771	0.428494	NA	0	0	0	0	2.56001	0
110282	AY910861.1_to_AY910861.1_4168_to_29578	0.426669	3.18141	4.0181	0.791771	0.428494	NA	0	0	0	0	2.56001	0
110283	AY910861.1_to_AY910861.1_6863_to_6517	0.426669	3.18141	4.0181	0.791771	0.428494	NA	0	0	0	0	2.56001	0
110284	AY910861.1_to_AY910861.1_4727_to_30908	0.426669	3.18141	4.0181	0.791771	0.428494	NA	0	0	0	0	2.56001	0
110285	AY910861.1_to_AY910861.1_1065_to_917	0.426669	3.18141	4.0181	0.791771	0.428494	NA	0	0	0	0	2.56001	0
110286	AY910861.1_to_AY910861.1_7616_to_28699	0.426669	3.18141	4.0181	0.791771	0.428494	NA	0	0	0	0	2.56001	0
110287	AY910861.1_to_AY910861.1_7312_to_30329	0.426669	3.18141	4.0181	0.791771	0.428494	NA	0	0	0	0	2.56001	0
110288	AY910861.1_to_AY910861.1_31133_to_30982	0.426669	3.18141	4.0181	0.791771	0.428494	NA	0	0	0	0	2.56001	0
110289	AY910861.1_to_AY910861.1_7109_to_30785	0.426669	3.18141	4.0181	0.791771	0.428494	NA	0	0	0	0	2.56001	0
110290	AY910861.1_to_AY910861.1_4791_to_30737	0.426669	3.18141	4.0181	0.791771	0.428494	NA	0	0	0	0	2.56001	0
110291	AY910861.1_to_AY910861.1_6804_to_30916	0.426669	3.18141	4.0181	0.791771	0.428494	NA	0	0	0	0	2.56001	0
110292	AY910861.1_to_AY910861.1_4065_to_29806	0.426669	3.18141	4.0181	0.791771	0.428494	NA	0	0	0	0	2.56001	0
110293	AY910861.1_to_AY910861.1_7621_to_30893	0.426669	3.18141	4.0181	0.791771	0.428494	NA	0	0	0	0	2.56001	0
110294	AY910861.1_to_AY910861.1_2445_to_30279	0.426669	3.18141	4.0181	0.791771	0.428494	NA	0	0	0	0	2.56001	0
110295	AY910861.1_to_AY910861.1_4732_to_30825	0.426669	3.18141	4.0181	0.791771	0.428494	NA	0	0	0	0	2.56001	0
110296	AY910861.1_to_AY910861.1_30758_to_30634	0.426669	3.18141	4.0181	0.791771	0.428494	NA	0	0	0	0	2.56001	0
110297	AY910861.1_to_AY910861.1_13033_to_30565	0.426669	3.18141	4.0181	0.791771	0.428494	NA	0	0	0	0	2.56001	0
110298	AY910861.1_to_AY910861.1_8464_to_30659	0.426669	3.18141	4.0181	0.791771	0.428494	NA	0	0	0	0	2.56001	0
110299	AY910861.1_to_AY910861.1_6381_to_30863	0.426669	3.18141	4.0181	0.791771	0.428494	NA	0	0	0	0	2.56001	0
110300	AY910861.1_to_AY910861.1_30867_to_30628	0.426669	3.18141	4.0181	0.791771	0.428494	NA	0	0	0	0	2.56001	0
110301	AY910861.1_to_AY910861.1_7330_to_29	0.426669	3.18141	4.0181	0.791771	0.428494	NA	0	0	0	0	2.56001	0
110302	AY910861.1_to_AY910861.1_31038_to_4818	0.426669	3.18141	4.0181	0.791771	0.428494	NA	0	0	0	0	2.56001	0
110303	AY910861.1_to_AY910861.1_4186_to_30674	0.426669	3.18141	4.0181	0.791771	0.428494	NA	0	0	0	0	2.56001	0
110304	AY910861.1_to_AY910861.1_7151_to_30737	0.426669	3.18141	4.0181	0.791771	0.428494	NA	0	0	0	0	2.56001	0
110305	AY910861.1_to_AY910861.1_6931_to_30569	0.426669	3.18141	4.0181	0.791771	0.428494	NA	0	0	0	0	2.56001	0
110306	AY910861.1_to_AY910861.1_16671_to_29954	0.426669	3.18141	4.0181	0.791771	0.428494	NA	0	0	0	0	2.56001	0
110307	AY910861.1_to_AY910861.1_2952_to_30516	0.426669	3.18141	4.0181	0.791771	0.428494	NA	0	0	0	0	2.56001	0
110308	AY910861.1_to_AY910861.1_2547_to_30604	0.426669	3.18141	4.0181	0.791771	0.428494	NA	0	0	0	0	2.56001	0
110309	AY910861.1_to_AY910861.1_6061_to_30756	0.426669	3.18141	4.0181	0.791771	0.428494	NA	0	0	0	0	2.56001	0
110310	AY910861.1_to_AY910861.1_4851_to_30764	0.426669	3.18141	4.0181	0.791771	0.428494	NA	0	0	0	0	2.56001	0
110311	AY910861.1_to_AY910861.1_18765_to_29937	0.426669	3.18141	4.0181	0.791771	0.428494	NA	0	0	0	0	2.56001	0
110312	AY910861.1_to_AY910861.1_7512_to_30808	0.426669	3.18141	4.0181	0.791771	0.428494	NA	0	0	0	0	2.56001	0
110313	AY910861.1_to_AY910861.1_1915_to_30820	0.426669	3.18141	4.0181	0.791771	0.428494	NA	0	0	0	0	2.56001	0
110314	AY910861.1_to_AY910861.1_4893_to_29681	0.426669	3.18141	4.0181	0.791771	0.428494	NA	0	0	0	0	2.56001	0
110315	AY910861.1_to_AY910861.1_3644_to_30858	0.426669	3.18141	4.0181	0.791771	0.428494	NA	0	0	0	0	2.56001	0
110316	AY910861.1_to_AY910861.1_4650_to_30114	0.426669	3.18141	4.0181	0.791771	0.428494	NA	0	0	0	0	2.56001	0
110317	AY910861.1_to_AY910861.1_8751_to_30978	0.426669	3.18141	4.0181	0.791771	0.428494	NA	0	0	0	0	2.56001	0
110318	AY910861.1_to_AY910861.1_6013_to_30092	0.426669	3.18141	4.0181	0.791771	0.428494	NA	0	0	0	0	2.56001	0
110319	AY910861.1_to_AY910861.1_6026_to_5915	0.426669	3.18141	4.0181	0.791771	0.428494	NA	0	0	0	0	2.56001	0
110320	AY910861.1_to_AY910861.1_6356_to_30448	0.426669	3.18141	4.0181	0.791771	0.428494	NA	0	0	0	0	2.56001	0
110321	AY910861.1_to_AY910861.1_2438_to_30674	0.426669	3.18141	4.0181	0.791771	0.428494	NA	0	0	0	0	2.56001	0
110322	AY910861.1_to_AY910861.1_31383_to_31332	0.540744	3.45017	3.89307	0.886234	0.375492	NA	0	0	0	0	2.56001	0.684451
110323	AY910861.1_to_AY910861.1_31333_to_31374	0.654819	3.66919	3.76797	0.973785	0.330163	NA	0	0	0	0	2.56001	1.3689
110324	AY910861.1_to_AY910861.1_31333_to_31378	0.426669	3.18141	4.0181	0.791771	0.428494	NA	0	0	0	0	2.56001	0
110325	AY910861.1_to_AY910861.1_10203_to_30450	0.426669	3.18141	4.0181	0.791771	0.428494	NA	0	0	0	0	2.56001	0
110326	AY910861.1_to_AY910861.1_4095_to_29965	0.426669	3.18141	4.0181	0.791771	0.428494	NA	0	0	0	0	2.56001	0
110327	AY910861.1_to_AY910861.1_30712_to_30521	0.426669	3.18141	4.0181	0.791771	0.428494	NA	0	0	0	0	2.56001	0
110328	AY910861.1_to_AY910861.1_6802_to_12	0.426669	3.18141	4.0181	0.791771	0.428494	NA	0	0	0	0	2.56001	0
110329	AY910861.1_to_AY910861.1_4985_to_30357	0.426669	3.18141	4.0181	0.791771	0.428494	NA	0	0	0	0	2.56001	0
110330	AY910861.1_to_AY910861.1_3784_to_30750	0.426669	3.18141	4.0181	0.791771	0.428494	NA	0	0	0	0	2.56001	0
110331	AY910861.1_to_AY910861.1_30313_to_30152	0.426669	3.18141	4.0181	0.791771	0.428494	NA	0	0	0	0	2.56001	0
110332	AY910861.1_to_AY910861.1_7173_to_30666	0.426669	3.18141	4.0181	0.791771	0.428494	NA	0	0	0	0	2.56001	0
110333	AY910861.1_to_AY910861.1_4234_to_29630	0.426669	3.18141	4.0181	0.791771	0.428494	NA	0	0	0	0	2.56001	0
110334	AY910861.1_to_AY910861.1_31270_to_31083	0.426669	3.18141	4.0181	0.791771	0.428494	NA	0	0	0	0	2.56001	0
110335	AY910861.1_to_AY910861.1_2112_to_30873	0.426669	3.18141	4.0181	0.791771	0.428494	NA	0	0	0	0	2.56001	0
110336	AY910861.1_to_AY910861.1_3108_to_30447	0.426669	3.18141	4.0181	0.791771	0.428494	NA	0	0	0	0	2.56001	0
110337	AY910861.1_to_AY910861.1_7900_to_29960	0.426669	3.18141	4.0181	0.791771	0.428494	NA	0	0	0	0	2.56001	0
110338	AY910861.1_to_AY910861.1_19406_to_19295	0.426669	3.18141	4.0181	0.791771	0.428494	NA	0	0	0	0	2.56001	0
110339	AY910861.1_to_AY910861.1_6694_to_6756	0.426669	3.18141	4.0181	0.791771	0.428494	NA	0	0	0	0	2.56001	0
110340	AY910861.1_to_AY910861.1_11793_to_30609	0.426669	3.18141	4.0181	0.791771	0.428494	NA	0	0	0	0	2.56001	0
110341	AY910861.1_to_AY910861.1_6695_to_30159	0.426669	3.18141	4.0181	0.791771	0.428494	NA	0	0	0	0	2.56001	0
110342	AY910861.1_to_AY910861.1_5256_to_29651	0.426669	3.18141	4.0181	0.791771	0.428494	NA	0	0	0	0	2.56001	0
110343	AY910861.1_to_AY910861.1_9558_to_30374	0.426669	3.18141	4.0181	0.791771	0.428494	NA	0	0	0	0	2.56001	0
110344	AY910861.1_to_AY910861.1_3832_to_30712	0.426669	3.18141	4.0181	0.791771	0.428494	NA	0	0	0	0	2.56001	0
110345	AY910861.1_to_AY910861.1_6816_to_8	0.426669	3.18141	4.0181	0.791771	0.428494	NA	0	0	0	0	2.56001	0
110346	AY910861.1_to_AY910861.1_4925_to_30727	0.426669	3.18141	4.0181	0.791771	0.428494	NA	0	0	0	0	2.56001	0
110347	AY910861.1_to_AY910861.1_6798_to_5	0.426669	3.18141	4.0181	0.791771	0.428494	NA	0	0	0	0	2.56001	0
110348	AY910861.1_to_AY910861.1_7621_to_30463	0.426669	3.18141	4.0181	0.791771	0.428494	NA	0	0	0	0	2.56001	0
110349	AY910861.1_to_AY910861.1_5906_to_30318	0.426669	3.18141	4.0181	0.791771	0.428494	NA	0	0	0	0	2.56001	0
110350	AY910861.1_to_AY910861.1_7616_to_30664	0.426669	3.18141	4.0181	0.791771	0.428494	NA	0	0	0	0	2.56001	0
110351	AY910861.1_to_AY910861.1_8298_to_30491	0.426669	3.18141	4.0181	0.791771	0.428494	NA	0	0	0	0	2.56001	0
110352	AY910861.1_to_AY910861.1_8089_to_17	0.426669	3.18141	4.0181	0.791771	0.428494	NA	0	0	0	0	2.56001	0
110353	AY910861.1_to_AY910861.1_4341_to_30172	0.426669	3.18141	4.0181	0.791771	0.428494	NA	0	0	0	0	2.56001	0
110354	AY910861.1_to_AY910861.1_4625_to_30426	0.426669	3.18141	4.0181	0.791771	0.428494	NA	0	0	0	0	2.56001	0
110355	AY910861.1_to_AY910861.1_8027_to_29991	0.426669	3.18141	4.0181	0.791771	0.428494	NA	0	0	0	0	2.56001	0
110356	AY910861.1_to_AY910861.1_4117_to_29976	0.426669	3.18141	4.0181	0.791771	0.428494	NA	0	0	0	0	2.56001	0
110357	AY910861.1_to_AY910861.1_8751_to_30746	0.426669	3.18141	4.0181	0.791771	0.428494	NA	0	0	0	0	2.56001	0
110358	AY910861.1_to_AY910861.1_4117_to_29970	0.426669	3.18141	4.0181	0.791771	0.428494	NA	0	0	0	0	2.56001	0
110359	AY910861.1_to_AY910861.1_5588_to_30723	0.426669	3.18141	4.0181	0.791771	0.428494	NA	0	0	0	0	2.56001	0
110360	AY910861.1_to_AY910861.1_6933_to_13	0.426669	3.18141	4.0181	0.791771	0.428494	NA	0	0	0	0	2.56001	0
110361	AY910861.1_to_AY910861.1_6944_to_19	0.426669	3.18141	4.0181	0.791771	0.428494	NA	0	0	0	0	2.56001	0
110362	AY910861.1_to_AY910861.1_6862_to_30821	0.426669	3.18141	4.0181	0.791771	0.428494	NA	0	0	0	0	2.56001	0
110363	AY910861.1_to_AY910861.1_4222_to_29671	0.426669	3.18141	4.0181	0.791771	0.428494	NA	0	0	0	0	2.56001	0
110364	AY910861.1_to_AY910861.1_65_to_2256	0.426669	3.18141	4.0181	0.791771	0.428494	NA	0	0	0	0	2.56001	0
110365	AY910861.1_to_AY910861.1_11950_to_19	0.426669	3.18141	4.0181	0.791771	0.428494	NA	0	0	0	0	2.56001	0
110366	AY910861.1_to_AY910861.1_3142_to_30471	0.426669	3.18141	4.0181	0.791771	0.428494	NA	0	0	0	0	2.56001	0
110367	AY910861.1_to_AY910861.1_2570_to_30536	0.426669	3.18141	4.0181	0.791771	0.428494	NA	0	0	0	0	2.56001	0
110368	AY910861.1_to_AY910861.1_6616_to_30706	0.426669	3.18141	4.0181	0.791771	0.428494	NA	0	0	0	0	2.56001	0
110369	AY910861.1_to_AY910861.1_27110_to_26914	0.426669	3.18141	4.0181	0.791771	0.428494	NA	0	0	0	0	2.56001	0
110370	AY910861.1_to_AY910861.1_8931_to_29892	0.426669	3.18141	4.0181	0.791771	0.428494	NA	0	0	0	0	2.56001	0
110371	AY910861.1_to_AY910861.1_17432_to_30777	0.426669	3.18141	4.0181	0.791771	0.428494	NA	0	0	0	0	2.56001	0
110372	AY910861.1_to_AY910861.1_6687_to_29607	0.426669	3.18141	4.0181	0.791771	0.428494	NA	0	0	0	0	2.56001	0
110373	AY910861.1_to_AY910861.1_5204_to_29634	0.426669	3.18141	4.0181	0.791771	0.428494	NA	0	0	0	0	2.56001	0
110374	AY910861.1_to_AY910861.1_24638_to_29843	0.426669	3.18141	4.0181	0.791771	0.428494	NA	0	0	0	0	2.56001	0
110375	AY910861.1_to_AY910861.1_4847_to_30897	0.426669	3.18141	4.0181	0.791771	0.428494	NA	0	0	0	0	2.56001	0
110376	AY910861.1_to_AY910861.1_6798_to_30914	0.426669	3.18141	4.0181	0.791771	0.428494	NA	0	0	0	0	2.56001	0
110377	AY910861.1_to_AY910861.1_6638_to_30282	0.426669	3.18141	4.0181	0.791771	0.428494	NA	0	0	0	0	2.56001	0
110378	AY910861.1_to_AY910861.1_19614_to_19322	0.426669	3.18141	4.0181	0.791771	0.428494	NA	0	0	0	0	2.56001	0
110379	AY910861.1_to_AY910861.1_7570_to_29705	0.426669	3.18141	4.0181	0.791771	0.428494	NA	0	0	0	0	2.56001	0
110380	AY910861.1_to_AY910861.1_21797_to_21675	0.426669	3.18141	4.0181	0.791771	0.428494	NA	0	0	0	0	2.56001	0
110381	AY910861.1_to_AY910861.1_4723_to_30684	0.426669	3.18141	4.0181	0.791771	0.428494	NA	0	0	0	0	2.56001	0
110382	AY910861.1_to_AY910861.1_8746_to_30053	0.426669	3.18141	4.0181	0.791771	0.428494	NA	0	0	0	0	2.56001	0
110383	AY910861.1_to_AY910861.1_3116_to_30193	0.426669	3.18141	4.0181	0.791771	0.428494	NA	0	0	0	0	2.56001	0
110384	AY910861.1_to_AY910861.1_30956_to_29650	0.426669	3.18141	4.0181	0.791771	0.428494	NA	0	0	0	0	2.56001	0
110385	AY910861.1_to_AY910861.1_6361_to_30659	0.426669	3.18141	4.0181	0.791771	0.428494	NA	0	0	0	0	2.56001	0
110386	AY910861.1_to_AY910861.1_7170_to_30418	0.426669	3.18141	4.0181	0.791771	0.428494	NA	0	0	0	0	2.56001	0
110387	AY910861.1_to_AY910861.1_6874_to_6740	0.426669	3.18141	4.0181	0.791771	0.428494	NA	0	0	0	0	2.56001	0
110388	AY910861.1_to_AY910861.1_6965_to_30311	0.426669	3.18141	4.0181	0.791771	0.428494	NA	0	0	0	0	2.56001	0
110389	AY910861.1_to_AY910861.1_6762_to_30312	0.426669	3.18141	4.0181	0.791771	0.428494	NA	0	0	0	0	2.56001	0
110390	AY910861.1_to_AY910861.1_4434_to_30717	0.426669	3.18141	4.0181	0.791771	0.428494	NA	0	0	0	0	2.56001	0
110391	AY910861.1_to_AY910861.1_1517_to_30821	0.882969	4.02096	3.63507	1.10616	0.268659	NA	0	0	0	0	2.56001	2.7378
110392	AY910861.1_to_AY910861.1_11183_to_30715	0.426669	3.18141	4.0181	0.791771	0.428494	NA	0	0	0	0	2.56001	0
110393	AY910861.1_to_AY910861.1_4168_to_30470	0.426669	3.18141	4.0181	0.791771	0.428494	NA	0	0	0	0	2.56001	0
110394	AY910861.1_to_AY910861.1_28391_to_28300	0.426669	3.18141	4.0181	0.791771	0.428494	NA	0	0	0	0	2.56001	0
110395	AY910861.1_to_AY910861.1_4696_to_30556	0.426669	3.18141	4.0181	0.791771	0.428494	NA	0	0	0	0	2.56001	0
110396	AY910861.1_to_AY910861.1_8923_to_30815	0.426669	3.18141	4.0181	0.791771	0.428494	NA	0	0	0	0	2.56001	0
110397	AY910861.1_to_AY910861.1_9370_to_30840	0.426669	3.18141	4.0181	0.791771	0.428494	NA	0	0	0	0	2.56001	0
110398	AY910861.1_to_AY910861.1_6986_to_3	0.426669	3.18141	4.0181	0.791771	0.428494	NA	0	0	0	0	2.56001	0
110399	AY910861.1_to_AY910861.1_9656_to_30714	0.426669	3.18141	4.0181	0.791771	0.428494	NA	0	0	0	0	2.56001	0
110400	AY910861.1_to_AY910861.1_31288_to_31147	0.540744	3.45017	3.89307	0.886234	0.375492	NA	0	0	0	0	2.56001	0.684451
110401	AY910861.1_to_AY910861.1_2357_to_30462	0.426669	3.18141	4.0181	0.791771	0.428494	NA	0	0	0	0	2.56001	0
110402	AY910861.1_to_AY910861.1_1512_to_30447	0.426669	3.18141	4.0181	0.791771	0.428494	NA	0	0	0	0	2.56001	0
110403	AY910861.1_to_AY910861.1_7697_to_29642	0.426669	3.18141	4.0181	0.791771	0.428494	NA	0	0	0	0	2.56001	0
110404	AY910861.1_to_AY910861.1_2958_to_30694	0.426669	3.18141	4.0181	0.791771	0.428494	NA	0	0	0	0	2.56001	0
110405	AY910861.1_to_AY910861.1_4661_to_30529	0.426669	3.18141	4.0181	0.791771	0.428494	NA	0	0	0	0	2.56001	0
110406	AY910861.1_to_AY910861.1_6802_to_30488	0.426669	3.18141	4.0181	0.791771	0.428494	NA	0	0	0	0	2.56001	0
110407	AY910861.1_to_AY910861.1_4742_to_30707	0.426669	3.18141	4.0181	0.791771	0.428494	NA	0	0	0	0	2.56001	0
110408	AY910861.1_to_AY910861.1_4220_to_30947	0.426669	3.18141	4.0181	0.791771	0.428494	NA	0	0	0	0	2.56001	0
110409	AY910861.1_to_AY910861.1_7444_to_30728	0.426669	3.18141	4.0181	0.791771	0.428494	NA	0	0	0	0	2.56001	0
110410	AY910861.1_to_AY910861.1_1608_to_30934	0.426669	3.18141	4.0181	0.791771	0.428494	NA	0	0	0	0	2.56001	0
110411	AY910861.1_to_AY910861.1_4210_to_30955	0.426669	3.18141	4.0181	0.791771	0.428494	NA	0	0	0	0	2.56001	0
110412	AY910861.1_to_AY910861.1_31271_to_31134	0.654819	3.66919	3.76797	0.973785	0.330163	NA	0	0	0	0	2.56001	1.3689
110413	AY910861.1_to_AY910861.1_8085_to_30549	0.426669	3.18141	4.0181	0.791771	0.428494	NA	0	0	0	0	2.56001	0
110414	AY910861.1_to_AY910861.1_8538_to_28	0.426669	3.18141	4.0181	0.791771	0.428494	NA	0	0	0	0	2.56001	0
110415	AY910861.1_to_AY910861.1_30831_to_6728	0.426669	3.18141	4.0181	0.791771	0.428494	NA	0	0	0	0	2.56001	0
110416	AY910861.1_to_AY910861.1_7948_to_29926	0.426669	3.18141	4.0181	0.791771	0.428494	NA	0	0	0	0	2.56001	0
110417	AY910861.1_to_AY910861.1_7130_to_30	0.426669	3.18141	4.0181	0.791771	0.428494	NA	0	0	0	0	2.56001	0
110418	AY910861.1_to_AY910861.1_10070_to_30472	0.426669	3.18141	4.0181	0.791771	0.428494	NA	0	0	0	0	2.56001	0
110419	AY910861.1_to_AY910861.1_3750_to_3682	0.426669	3.18141	4.0181	0.791771	0.428494	NA	0	0	0	0	2.56001	0
110420	AY910861.1_to_AY910861.1_27381_to_27135	0.426669	3.18141	4.0181	0.791771	0.428494	NA	0	0	0	0	2.56001	0
110421	AY910861.1_to_AY910861.1_28991_to_28701	0.426669	3.18141	4.0181	0.791771	0.428494	NA	0	0	0	0	2.56001	0
110422	AY910861.1_to_AY910861.1_2772_to_30939	0.426669	3.18141	4.0181	0.791771	0.428494	NA	0	0	0	0	2.56001	0
110423	AY910861.1_to_AY910861.1_1706_to_30206	0.426669	3.18141	4.0181	0.791771	0.428494	NA	0	0	0	0	2.56001	0
110424	AY910861.1_to_AY910861.1_6740_to_30914	0.426669	3.18141	4.0181	0.791771	0.428494	NA	0	0	0	0	2.56001	0
110425	AY910861.1_to_AY910861.1_4102_to_30999	0.426669	3.18141	4.0181	0.791771	0.428494	NA	0	0	0	0	2.56001	0
110426	AY910861.1_to_AY910861.1_29383_to_29156	0.426669	3.18141	4.0181	0.791771	0.428494	NA	0	0	0	0	2.56001	0
110427	AY910861.1_to_AY910861.1_8509_to_30702	0.426669	3.18141	4.0181	0.791771	0.428494	NA	0	0	0	0	2.56001	0
110428	AY910861.1_to_AY910861.1_31151_to_30942	0.654819	3.66919	3.76797	0.973785	0.330163	NA	0	0	0	0	2.56001	1.3689
110429	AY910861.1_to_AY910861.1_6185_to_30859	0.426669	3.18141	4.0181	0.791771	0.428494	NA	0	0	0	0	2.56001	0
110430	AY910861.1_to_AY910861.1_31115_to_31014	0.426669	3.18141	4.0181	0.791771	0.428494	NA	0	0	0	0	2.56001	0
110431	AY910861.1_to_AY910861.1_5419_to_29989	0.426669	3.18141	4.0181	0.791771	0.428494	NA	0	0	0	0	2.56001	0
110432	AY910861.1_to_AY910861.1_8537_to_5	0.426669	3.18141	4.0181	0.791771	0.428494	NA	0	0	0	0	2.56001	0
110433	AY910861.1_to_AY910861.1_12469_to_30441	0.426669	3.18141	4.0181	0.791771	0.428494	NA	0	0	0	0	2.56001	0
110434	AY910861.1_to_AY910861.1_4117_to_30308	0.426669	3.18141	4.0181	0.791771	0.428494	NA	0	0	0	0	2.56001	0
110435	AY910861.1_to_AY910861.1_21197_to_21073	0.426669	3.18141	4.0181	0.791771	0.428494	NA	0	0	0	0	2.56001	0
110436	AY910861.1_to_AY910861.1_15308_to_30087	0.426669	3.18141	4.0181	0.791771	0.428494	NA	0	0	0	0	2.56001	0
110437	AY910861.1_to_AY910861.1_7441_to_30850	0.426669	3.18141	4.0181	0.791771	0.428494	NA	0	0	0	0	2.56001	0
110438	AY910861.1_to_AY910861.1_6639_to_30758	0.426669	3.18141	4.0181	0.791771	0.428494	NA	0	0	0	0	2.56001	0
110439	AY910861.1_to_AY910861.1_5594_to_30463	0.426669	3.18141	4.0181	0.791771	0.428494	NA	0	0	0	0	2.56001	0
110440	AY910861.1_to_AY910861.1_3554_to_14	0.426669	3.18141	4.0181	0.791771	0.428494	NA	0	0	0	0	2.56001	0
110441	AY910861.1_to_AY910861.1_31333_to_31358	0.540744	3.45017	3.89307	0.886234	0.375492	NA	0	0	0	0	2.56001	0.684451
110442	AY910861.1_to_AY910861.1_31064_to_30856	0.426669	3.18141	4.0181	0.791771	0.428494	NA	0	0	0	0	2.56001	0
110443	AY910861.1_to_AY910861.1_6828_to_30329	0.426669	3.18141	4.0181	0.791771	0.428494	NA	0	0	0	0	2.56001	0
110444	AY910861.1_to_AY910861.1_31175_to_31030	0.540744	3.45017	3.89307	0.886234	0.375492	NA	0	0	0	0	2.56001	0.684451
110445	AY910861.1_to_AY910861.1_8265_to_30446	0.426669	3.18141	4.0181	0.791771	0.428494	NA	0	0	0	0	2.56001	0
110446	AY910861.1_to_AY910861.1_29711_to_30031	0.426669	3.18141	4.0181	0.791771	0.428494	NA	0	0	0	0	2.56001	0
110447	AY910861.1_to_AY910861.1_7313_to_30105	0.426669	3.18141	4.0181	0.791771	0.428494	NA	0	0	0	0	2.56001	0
110448	AY910861.1_to_AY910861.1_20317_to_20195	0.426669	3.18141	4.0181	0.791771	0.428494	NA	0	0	0	0	2.56001	0
110449	AY910861.1_to_AY910861.1_30891_to_4877	0.426669	3.18141	4.0181	0.791771	0.428494	NA	0	0	0	0	2.56001	0
110450	AY910861.1_to_AY910861.1_5595_to_28735	0.426669	3.18141	4.0181	0.791771	0.428494	NA	0	0	0	0	2.56001	0
110451	AY910861.1_to_AY910861.1_16580_to_16301	0.426669	3.18141	4.0181	0.791771	0.428494	NA	0	0	0	0	2.56001	0
110452	AY910861.1_to_AY910861.1_4117_to_30879	0.426669	3.18141	4.0181	0.791771	0.428494	NA	0	0	0	0	2.56001	0
110453	AY910861.1_to_AY910861.1_31192_to_31027	0.426669	3.18141	4.0181	0.791771	0.428494	NA	0	0	0	0	2.56001	0
110454	AY910861.1_to_AY910861.1_8519_to_29781	0.426669	3.18141	4.0181	0.791771	0.428494	NA	0	0	0	0	2.56001	0
110455	AY910861.1_to_AY910861.1_5605_to_30875	0.997044	4.19351	3.58921	1.16836	0.24266	NA	0	0	0	0	2.56001	3.42225
110456	AY910861.1_to_AY910861.1_2881_to_30653	0.426669	3.18141	4.0181	0.791771	0.428494	NA	0	0	0	0	2.56001	0
110457	AY910861.1_to_AY910861.1_6694_to_30474	0.426669	3.18141	4.0181	0.791771	0.428494	NA	0	0	0	0	2.56001	0
110458	AY910861.1_to_AY910861.1_14120_to_28365	0.426669	3.18141	4.0181	0.791771	0.428494	NA	0	0	0	0	2.56001	0
110459	AY910861.1_to_AY910861.1_1984_to_30446	0.426669	3.18141	4.0181	0.791771	0.428494	NA	0	0	0	0	2.56001	0
110460	AY910861.1_to_AY910861.1_3092_to_30575	0.426669	3.18141	4.0181	0.791771	0.428494	NA	0	0	0	0	2.56001	0
110461	AY910861.1_to_AY910861.1_7675_to_30609	0.426669	3.18141	4.0181	0.791771	0.428494	NA	0	0	0	0	2.56001	0
110462	AY910861.1_to_AY910861.1_72_to_28262	0.426669	3.18141	4.0181	0.791771	0.428494	NA	0	0	0	0	2.56001	0
110463	AY910861.1_to_AY910861.1_6929_to_30664	0.426669	3.18141	4.0181	0.791771	0.428494	NA	0	0	0	0	2.56001	0
110464	AY910861.1_to_AY910861.1_5848_to_30691	0.426669	3.18141	4.0181	0.791771	0.428494	NA	0	0	0	0	2.56001	0
110465	AY910861.1_to_AY910861.1_2685_to_30805	0.426669	3.18141	4.0181	0.791771	0.428494	NA	0	0	0	0	2.56001	0
110466	AY910861.1_to_AY910861.1_30715_to_30587	0.426669	3.18141	4.0181	0.791771	0.428494	NA	0	0	0	0	2.56001	0
110467	AY910861.1_to_AY910861.1_6831_to_30715	0.426669	3.18141	4.0181	0.791771	0.428494	NA	0	0	0	0	2.56001	0
110468	AY910861.1_to_AY910861.1_6958_to_28	0.426669	3.18141	4.0181	0.791771	0.428494	NA	0	0	0	0	2.56001	0
110469	AY910861.1_to_AY910861.1_4105_to_28740	0.426669	3.18141	4.0181	0.791771	0.428494	NA	0	0	0	0	2.56001	0
110470	AY910861.1_to_AY910861.1_9100_to_30244	0.426669	3.18141	4.0181	0.791771	0.428494	NA	0	0	0	0	2.56001	0
110471	AY910861.1_to_AY910861.1_7413_to_30546	0.426669	3.18141	4.0181	0.791771	0.428494	NA	0	0	0	0	2.56001	0
110472	AY910861.1_to_AY910861.1_6955_to_31005	0.882969	4.02096	3.63507	1.10616	0.268659	NA	0	0	0	0	2.56001	2.7378
110473	AY910861.1_to_AY910861.1_4132_to_30754	0.426669	3.18141	4.0181	0.791771	0.428494	NA	0	0	0	0	2.56001	0
110474	AY910861.1_to_AY910861.1_2605_to_2392	0.426669	3.18141	4.0181	0.791771	0.428494	NA	0	0	0	0	2.56001	0
110475	AY910861.1_to_AY910861.1_24912_to_24759	0.426669	3.18141	4.0181	0.791771	0.428494	NA	0	0	0	0	2.56001	0
110476	AY910861.1_to_AY910861.1_6614_to_30483	0.426669	3.18141	4.0181	0.791771	0.428494	NA	0	0	0	0	2.56001	0
110477	AY910861.1_to_AY910861.1_4121_to_4090	0.426669	3.18141	4.0181	0.791771	0.428494	NA	0	0	0	0	2.56001	0
110478	AY910861.1_to_AY910861.1_6932_to_30877	0.426669	3.18141	4.0181	0.791771	0.428494	NA	0	0	0	0	2.56001	0
110479	AY910861.1_to_AY910861.1_7981_to_30550	0.426669	3.18141	4.0181	0.791771	0.428494	NA	0	0	0	0	2.56001	0
110480	AY910861.1_to_AY910861.1_3954_to_30774	0.426669	3.18141	4.0181	0.791771	0.428494	NA	0	0	0	0	2.56001	0
110481	AY910861.1_to_AY910861.1_4810_to_30877	0.426669	3.18141	4.0181	0.791771	0.428494	NA	0	0	0	0	2.56001	0
110482	AY910861.1_to_AY910861.1_5233_to_30373	0.426669	3.18141	4.0181	0.791771	0.428494	NA	0	0	0	0	2.56001	0
110483	AY910861.1_to_AY910861.1_4102_to_30878	0.426669	3.18141	4.0181	0.791771	0.428494	NA	0	0	0	0	2.56001	0
110484	AY910861.1_to_AY910861.1_3359_to_30577	0.426669	3.18141	4.0181	0.791771	0.428494	NA	0	0	0	0	2.56001	0
110485	AY910861.1_to_AY910861.1_9048_to_30517	0.426669	3.18141	4.0181	0.791771	0.428494	NA	0	0	0	0	2.56001	0
110486	AY910861.1_to_AY910861.1_6983_to_30331	0.426669	3.18141	4.0181	0.791771	0.428494	NA	0	0	0	0	2.56001	0
110487	AY910861.1_to_AY910861.1_7003_to_30237	0.426669	3.18141	4.0181	0.791771	0.428494	NA	0	0	0	0	2.56001	0
110488	AY910861.1_to_AY910861.1_6013_to_31007	0.426669	3.18141	4.0181	0.791771	0.428494	NA	0	0	0	0	2.56001	0
110489	AY910861.1_to_AY910861.1_9227_to_30571	0.426669	3.18141	4.0181	0.791771	0.428494	NA	0	0	0	0	2.56001	0
110490	AY910861.1_to_AY910861.1_4822_to_30358	0.426669	3.18141	4.0181	0.791771	0.428494	NA	0	0	0	0	2.56001	0
110491	AY910861.1_to_AY910861.1_6642_to_31008	0.426669	3.18141	4.0181	0.791771	0.428494	NA	0	0	0	0	2.56001	0
110492	AY910861.1_to_AY910861.1_3811_to_30878	0.426669	3.18141	4.0181	0.791771	0.428494	NA	0	0	0	0	2.56001	0
110493	AY910861.1_to_AY910861.1_8462_to_30545	0.426669	3.18141	4.0181	0.791771	0.428494	NA	0	0	0	0	2.56001	0
110494	AY910861.1_to_AY910861.1_7690_to_30015	0.426669	3.18141	4.0181	0.791771	0.428494	NA	0	0	0	0	2.56001	0
110495	AY910861.1_to_AY910861.1_8035_to_30562	0.426669	3.18141	4.0181	0.791771	0.428494	NA	0	0	0	0	2.56001	0
110496	AY910861.1_to_AY910861.1_4790_to_30964	0.426669	3.18141	4.0181	0.791771	0.428494	NA	0	0	0	0	2.56001	0
110497	AY910861.1_to_AY910861.1_26615_to_26529	0.426669	3.18141	4.0181	0.791771	0.428494	NA	0	0	0	0	2.56001	0
110498	AY910861.1_to_AY910861.1_6961_to_30400	0.426669	3.18141	4.0181	0.791771	0.428494	NA	0	0	0	0	2.56001	0
110499	AY910861.1_to_AY910861.1_4813_to_30516	0.426669	3.18141	4.0181	0.791771	0.428494	NA	0	0	0	0	2.56001	0
110500	AY910861.1_to_AY910861.1_4898_to_30551	0.426669	3.18141	4.0181	0.791771	0.428494	NA	0	0	0	0	2.56001	0
110501	AY910861.1_to_AY910861.1_4653_to_30464	0.426669	3.18141	4.0181	0.791771	0.428494	NA	0	0	0	0	2.56001	0
110502	AY910861.1_to_AY910861.1_6919_to_2	0.426669	3.18141	4.0181	0.791771	0.428494	NA	0	0	0	0	2.56001	0
110503	AY910861.1_to_AY910861.1_4787_to_30778	0.426669	3.18141	4.0181	0.791771	0.428494	NA	0	0	0	0	2.56001	0
110504	AY910861.1_to_AY910861.1_6374_to_29692	0.426669	3.18141	4.0181	0.791771	0.428494	NA	0	0	0	0	2.56001	0
110505	AY910861.1_to_AY910861.1_29214_to_28989	0.426669	3.18141	4.0181	0.791771	0.428494	NA	0	0	0	0	2.56001	0
110506	AY910861.1_to_AY910861.1_4239_to_30878	0.426669	3.18141	4.0181	0.791771	0.428494	NA	0	0	0	0	2.56001	0
110507	AY910861.1_to_AY910861.1_13802_to_30771	0.426669	3.18141	4.0181	0.791771	0.428494	NA	0	0	0	0	2.56001	0
110508	AY910861.1_to_AY910861.1_24228_to_23872	0.426669	3.18141	4.0181	0.791771	0.428494	NA	0	0	0	0	2.56001	0
110509	AY910861.1_to_AY910861.1_5978_to_30722	0.426669	3.18141	4.0181	0.791771	0.428494	NA	0	0	0	0	2.56001	0
110510	AY910861.1_to_AY910861.1_5585_to_29704	0.426669	3.18141	4.0181	0.791771	0.428494	NA	0	0	0	0	2.56001	0
110511	AY910861.1_to_AY910861.1_4410_to_30451	0.426669	3.18141	4.0181	0.791771	0.428494	NA	0	0	0	0	2.56001	0
110512	AY910861.1_to_AY910861.1_7587_to_30515	0.426669	3.18141	4.0181	0.791771	0.428494	NA	0	0	0	0	2.56001	0
110513	AY910861.1_to_AY910861.1_8464_to_29682	0.426669	3.18141	4.0181	0.791771	0.428494	NA	0	0	0	0	2.56001	0
110514	AY910861.1_to_AY910861.1_10225_to_30488	0.426669	3.18141	4.0181	0.791771	0.428494	NA	0	0	0	0	2.56001	0
110515	AY910861.1_to_AY910861.1_5595_to_30663	0.426669	3.18141	4.0181	0.791771	0.428494	NA	0	0	0	0	2.56001	0
110516	AY910861.1_to_AY910861.1_2918_to_30248	0.426669	3.18141	4.0181	0.791771	0.428494	NA	0	0	0	0	2.56001	0
110517	AY910861.1_to_AY910861.1_5040_to_30322	0.426669	3.18141	4.0181	0.791771	0.428494	NA	0	0	0	0	2.56001	0
110518	AY910861.1_to_AY910861.1_2186_to_30086	0.426669	3.18141	4.0181	0.791771	0.428494	NA	0	0	0	0	2.56001	0
110519	AY910861.1_to_AY910861.1_3290_to_4051	0.426669	3.18141	4.0181	0.791771	0.428494	NA	0	0	0	0	2.56001	0
110520	AY910861.1_to_AY910861.1_29872_to_29807	0.426669	3.18141	4.0181	0.791771	0.428494	NA	0	0	0	0	2.56001	0
110521	AY910861.1_to_AY910861.1_6379_to_30605	0.426669	3.18141	4.0181	0.791771	0.428494	NA	0	0	0	0	2.56001	0
110522	AY910861.1_to_AY910861.1_31071_to_30857	0.426669	3.18141	4.0181	0.791771	0.428494	NA	0	0	0	0	2.56001	0
110523	AY910861.1_to_AY910861.1_10365_to_10172	0.426669	3.18141	4.0181	0.791771	0.428494	NA	0	0	0	0	2.56001	0
110524	AY910861.1_to_AY910861.1_12305_to_29995	0.426669	3.18141	4.0181	0.791771	0.428494	NA	0	0	0	0	2.56001	0
110525	AY910861.1_to_AY910861.1_8464_to_30	0.426669	3.18141	4.0181	0.791771	0.428494	NA	0	0	0	0	2.56001	0
110526	AY910861.1_to_AY910861.1_5585_to_30891	0.426669	3.18141	4.0181	0.791771	0.428494	NA	0	0	0	0	2.56001	0
110527	AY910861.1_to_AY910861.1_4743_to_30534	0.426669	3.18141	4.0181	0.791771	0.428494	NA	0	0	0	0	2.56001	0
110528	AY910861.1_to_AY910861.1_5985_to_30328	0.426669	3.18141	4.0181	0.791771	0.428494	NA	0	0	0	0	2.56001	0
110529	AY910861.1_to_AY910861.1_6738_to_29739	0.426669	3.18141	4.0181	0.791771	0.428494	NA	0	0	0	0	2.56001	0
110530	AY910861.1_to_AY910861.1_3904_to_29990	0.426669	3.18141	4.0181	0.791771	0.428494	NA	0	0	0	0	2.56001	0
110531	AY910861.1_to_AY910861.1_7305_to_30000	0.426669	3.18141	4.0181	0.791771	0.428494	NA	0	0	0	0	2.56001	0
110532	AY910861.1_to_AY910861.1_7306_to_30068	0.426669	3.18141	4.0181	0.791771	0.428494	NA	0	0	0	0	2.56001	0
110533	AY910861.1_to_AY910861.1_7312_to_30948	0.426669	3.18141	4.0181	0.791771	0.428494	NA	0	0	0	0	2.56001	0
110534	AY910861.1_to_AY910861.1_6113_to_28	0.426669	3.18141	4.0181	0.791771	0.428494	NA	0	0	0	0	2.56001	0
110535	AY910861.1_to_AY910861.1_4155_to_30151	0.426669	3.18141	4.0181	0.791771	0.428494	NA	0	0	0	0	2.56001	0
110536	AY910861.1_to_AY910861.1_15774_to_30982	0.426669	3.18141	4.0181	0.791771	0.428494	NA	0	0	0	0	2.56001	0
110537	AY910861.1_to_AY910861.1_6839_to_30662	0.426669	3.18141	4.0181	0.791771	0.428494	NA	0	0	0	0	2.56001	0
110538	AY910861.1_to_AY910861.1_30758_to_30690	0.654819	3.66919	3.76797	0.973785	0.330163	NA	0	0	0	0	2.56001	1.3689
110539	AY910861.1_to_AY910861.1_3023_to_31019	0.426669	3.18141	4.0181	0.791771	0.428494	NA	0	0	0	0	2.56001	0
110540	AY910861.1_to_AY910861.1_31319_to_31084	0.426669	3.18141	4.0181	0.791771	0.428494	NA	0	0	0	0	2.56001	0
110541	AY910861.1_to_AY910861.1_7430_to_31006	0.426669	3.18141	4.0181	0.791771	0.428494	NA	0	0	0	0	2.56001	0
110542	AY910861.1_to_AY910861.1_8521_to_30466	0.426669	3.18141	4.0181	0.791771	0.428494	NA	0	0	0	0	2.56001	0
110543	AY910861.1_to_AY910861.1_31210_to_30992	0.540744	3.45017	3.89307	0.886234	0.375492	NA	0	0	0	0	2.56001	0.684451
110544	AY910861.1_to_AY910861.1_3244_to_29686	0.426669	3.18141	4.0181	0.791771	0.428494	NA	0	0	0	0	2.56001	0
110545	AY910861.1_to_AY910861.1_10446_to_30570	0.426669	3.18141	4.0181	0.791771	0.428494	NA	0	0	0	0	2.56001	0
110546	AY910861.1_to_AY910861.1_7690_to_30706	0.426669	3.18141	4.0181	0.791771	0.428494	NA	0	0	0	0	2.56001	0
110547	AY910861.1_to_AY910861.1_4099_to_30694	0.426669	3.18141	4.0181	0.791771	0.428494	NA	0	0	0	0	2.56001	0
110548	AY910861.1_to_AY910861.1_5558_to_17	0.426669	3.18141	4.0181	0.791771	0.428494	NA	0	0	0	0	2.56001	0
110549	AY910861.1_to_AY910861.1_5609_to_30552	0.426669	3.18141	4.0181	0.791771	0.428494	NA	0	0	0	0	2.56001	0
110550	AY910861.1_to_AY910861.1_3899_to_9	0.426669	3.18141	4.0181	0.791771	0.428494	NA	0	0	0	0	2.56001	0
110551	AY910861.1_to_AY910861.1_4029_to_31026	0.426669	3.18141	4.0181	0.791771	0.428494	NA	0	0	0	0	2.56001	0
110552	AY910861.1_to_AY910861.1_9154_to_29	0.426669	3.18141	4.0181	0.791771	0.428494	NA	0	0	0	0	2.56001	0
110553	AY910861.1_to_AY910861.1_3956_to_30660	0.426669	3.18141	4.0181	0.791771	0.428494	NA	0	0	0	0	2.56001	0
110554	AY910861.1_to_AY910861.1_4788_to_30178	0.426669	3.18141	4.0181	0.791771	0.428494	NA	0	0	0	0	2.56001	0
110555	AY910861.1_to_AY910861.1_6834_to_2	0.426669	3.18141	4.0181	0.791771	0.428494	NA	0	0	0	0	2.56001	0
110556	AY910861.1_to_AY910861.1_6597_to_18	0.426669	3.18141	4.0181	0.791771	0.428494	NA	0	0	0	0	2.56001	0
110557	AY910861.1_to_AY910861.1_10692_to_30694	0.426669	3.18141	4.0181	0.791771	0.428494	NA	0	0	0	0	2.56001	0
110558	AY910861.1_to_AY910861.1_8157_to_30031	0.426669	3.18141	4.0181	0.791771	0.428494	NA	0	0	0	0	2.56001	0
110559	AY910861.1_to_AY910861.1_7127_to_30828	0.426669	3.18141	4.0181	0.791771	0.428494	NA	0	0	0	0	2.56001	0
110560	AY910861.1_to_AY910861.1_6095_to_30399	0.426669	3.18141	4.0181	0.791771	0.428494	NA	0	0	0	0	2.56001	0
110561	AY910861.1_to_AY910861.1_4999_to_30723	0.426669	3.18141	4.0181	0.791771	0.428494	NA	0	0	0	0	2.56001	0
110562	AY910861.1_to_AY910861.1_16580_to_16327	0.426669	3.18141	4.0181	0.791771	0.428494	NA	0	0	0	0	2.56001	0
110563	AY910861.1_to_AY910861.1_3002_to_30622	0.426669	3.18141	4.0181	0.791771	0.428494	NA	0	0	0	0	2.56001	0
110564	AY910861.1_to_AY910861.1_31295_to_31179	0.426669	3.18141	4.0181	0.791771	0.428494	NA	0	0	0	0	2.56001	0
110565	AY910861.1_to_AY910861.1_6689_to_30548	0.426669	3.18141	4.0181	0.791771	0.428494	NA	0	0	0	0	2.56001	0
110566	AY910861.1_to_AY910861.1_2755_to_30474	0.426669	3.18141	4.0181	0.791771	0.428494	NA	0	0	0	0	2.56001	0
110567	AY910861.1_to_AY910861.1_5623_to_14	0.426669	3.18141	4.0181	0.791771	0.428494	NA	0	0	0	0	2.56001	0
110568	AY910861.1_to_AY910861.1_6954_to_30431	0.426669	3.18141	4.0181	0.791771	0.428494	NA	0	0	0	0	2.56001	0
110569	AY910861.1_to_AY910861.1_1612_to_30605	0.426669	3.18141	4.0181	0.791771	0.428494	NA	0	0	0	0	2.56001	0
110570	AY910861.1_to_AY910861.1_15000_to_30128	0.426669	3.18141	4.0181	0.791771	0.428494	NA	0	0	0	0	2.56001	0
110571	AY910861.1_to_AY910861.1_3422_to_3153	0.426669	3.18141	4.0181	0.791771	0.428494	NA	0	0	0	0	2.56001	0
110572	AY910861.1_to_AY910861.1_4128_to_29970	0.426669	3.18141	4.0181	0.791771	0.428494	NA	0	0	0	0	2.56001	0
110573	AY910861.1_to_AY910861.1_7560_to_30775	0.426669	3.18141	4.0181	0.791771	0.428494	NA	0	0	0	0	2.56001	0
110574	AY910861.1_to_AY910861.1_3746_to_30824	0.426669	3.18141	4.0181	0.791771	0.428494	NA	0	0	0	0	2.56001	0
110575	AY910861.1_to_AY910861.1_13792_to_30571	0.426669	3.18141	4.0181	0.791771	0.428494	NA	0	0	0	0	2.56001	0
110576	AY910861.1_to_AY910861.1_30718_to_30478	0.426669	3.18141	4.0181	0.791771	0.428494	NA	0	0	0	0	2.56001	0
110577	AY910861.1_to_AY910861.1_8339_to_30339	0.426669	3.18141	4.0181	0.791771	0.428494	NA	0	0	0	0	2.56001	0
110578	AY910861.1_to_AY910861.1_5620_to_17	0.426669	3.18141	4.0181	0.791771	0.428494	NA	0	0	0	0	2.56001	0
110579	AY910861.1_to_AY910861.1_28527_to_28389	0.426669	3.18141	4.0181	0.791771	0.428494	NA	0	0	0	0	2.56001	0
110580	AY910861.1_to_AY910861.1_6089_to_29822	0.426669	3.18141	4.0181	0.791771	0.428494	NA	0	0	0	0	2.56001	0
110581	AY910861.1_to_AY910861.1_4342_to_30736	0.426669	3.18141	4.0181	0.791771	0.428494	NA	0	0	0	0	2.56001	0
110582	AY910861.1_to_AY910861.1_4920_to_30097	0.426669	3.18141	4.0181	0.791771	0.428494	NA	0	0	0	0	2.56001	0
110583	AY910861.1_to_AY910861.1_6708_to_30466	0.426669	3.18141	4.0181	0.791771	0.428494	NA	0	0	0	0	2.56001	0
110584	AY910861.1_to_AY910861.1_3292_to_3275	0.426669	3.18141	4.0181	0.791771	0.428494	NA	0	0	0	0	2.56001	0
110585	AY910861.1_to_AY910861.1_11402_to_28	0.426669	3.18141	4.0181	0.791771	0.428494	NA	0	0	0	0	2.56001	0
110586	AY910861.1_to_AY910861.1_31045_to_30855	0.426669	3.18141	4.0181	0.791771	0.428494	NA	0	0	0	0	2.56001	0
110587	AY910861.1_to_AY910861.1_4886_to_30490	0.426669	3.18141	4.0181	0.791771	0.428494	NA	0	0	0	0	2.56001	0
110588	AY910861.1_to_AY910861.1_4850_to_30328	0.426669	3.18141	4.0181	0.791771	0.428494	NA	0	0	0	0	2.56001	0
110589	AY910861.1_to_AY910861.1_4892_to_29869	0.426669	3.18141	4.0181	0.791771	0.428494	NA	0	0	0	0	2.56001	0
110590	AY910861.1_to_AY910861.1_22921_to_22657	0.426669	3.18141	4.0181	0.791771	0.428494	NA	0	0	0	0	2.56001	0
110591	AY910861.1_to_AY910861.1_7309_to_30766	0.426669	3.18141	4.0181	0.791771	0.428494	NA	0	0	0	0	2.56001	0
110592	AY910861.1_to_AY910861.1_4783_to_30726	0.426669	3.18141	4.0181	0.791771	0.428494	NA	0	0	0	0	2.56001	0
110593	AY910861.1_to_AY910861.1_7105_to_30590	0.426669	3.18141	4.0181	0.791771	0.428494	NA	0	0	0	0	2.56001	0
110594	AY910861.1_to_AY910861.1_2099_to_30555	0.426669	3.18141	4.0181	0.791771	0.428494	NA	0	0	0	0	2.56001	0
110595	AY910861.1_to_AY910861.1_5015_to_30579	0.426669	3.18141	4.0181	0.791771	0.428494	NA	0	0	0	0	2.56001	0
110596	AY910861.1_to_AY910861.1_31057_to_30954	0.426669	3.18141	4.0181	0.791771	0.428494	NA	0	0	0	0	2.56001	0
110597	AY910861.1_to_AY910861.1_6296_to_30469	0.426669	3.18141	4.0181	0.791771	0.428494	NA	0	0	0	0	2.56001	0
110598	AY910861.1_to_AY910861.1_4827_to_29843	0.426669	3.18141	4.0181	0.791771	0.428494	NA	0	0	0	0	2.56001	0
110599	AY910861.1_to_AY910861.1_4846_to_28	0.426669	3.18141	4.0181	0.791771	0.428494	NA	0	0	0	0	2.56001	0
110600	AY910861.1_to_AY910861.1_5911_to_30081	0.426669	3.18141	4.0181	0.791771	0.428494	NA	0	0	0	0	2.56001	0
110601	AY910861.1_to_AY910861.1_8539_to_29696	0.426669	3.18141	4.0181	0.791771	0.428494	NA	0	0	0	0	2.56001	0
110602	AY910861.1_to_AY910861.1_31251_to_30994	0.426669	3.18141	4.0181	0.791771	0.428494	NA	0	0	0	0	2.56001	0
110603	AY910861.1_to_AY910861.1_9186_to_30702	0.426669	3.18141	4.0181	0.791771	0.428494	NA	0	0	0	0	2.56001	0
110604	AY910861.1_to_AY910861.1_4236_to_30211	0.426669	3.18141	4.0181	0.791771	0.428494	NA	0	0	0	0	2.56001	0
110605	AY910861.1_to_AY910861.1_6810_to_30465	0.426669	3.18141	4.0181	0.791771	0.428494	NA	0	0	0	0	2.56001	0
110606	AY910861.1_to_AY910861.1_6988_to_29970	0.426669	3.18141	4.0181	0.791771	0.428494	NA	0	0	0	0	2.56001	0
110607	AY910861.1_to_AY910861.1_4163_to_30879	0.426669	3.18141	4.0181	0.791771	0.428494	NA	0	0	0	0	2.56001	0
110608	AY910861.1_to_AY910861.1_20221_to_19965	0.426669	3.18141	4.0181	0.791771	0.428494	NA	0	0	0	0	2.56001	0
110609	AY910861.1_to_AY910861.1_3228_to_30211	0.426669	3.18141	4.0181	0.791771	0.428494	NA	0	0	0	0	2.56001	0
110610	AY910861.1_to_AY910861.1_4243_to_30442	0.426669	3.18141	4.0181	0.791771	0.428494	NA	0	0	0	0	2.56001	0
110611	AY910861.1_to_AY910861.1_8756_to_30453	0.426669	3.18141	4.0181	0.791771	0.428494	NA	0	0	0	0	2.56001	0
110612	AY910861.1_to_AY910861.1_6380_to_30791	0.426669	3.18141	4.0181	0.791771	0.428494	NA	0	0	0	0	2.56001	0
110613	AY910861.1_to_AY910861.1_22501_to_22259	0.426669	3.18141	4.0181	0.791771	0.428494	NA	0	0	0	0	2.56001	0
110614	AY910861.1_to_AY910861.1_4061_to_30344	0.426669	3.18141	4.0181	0.791771	0.428494	NA	0	0	0	0	2.56001	0
110615	AY910861.1_to_AY910861.1_4996_to_29951	0.426669	3.18141	4.0181	0.791771	0.428494	NA	0	0	0	0	2.56001	0
110616	AY910861.1_to_AY910861.1_2932_to_30784	0.426669	3.18141	4.0181	0.791771	0.428494	NA	0	0	0	0	2.56001	0
110617	AY910861.1_to_AY910861.1_8923_to_29877	0.426669	3.18141	4.0181	0.791771	0.428494	NA	0	0	0	0	2.56001	0
110618	AY910861.1_to_AY910861.1_31293_to_31109	0.997044	4.19351	3.58921	1.16836	0.24266	NA	0	0	0	0	2.56001	3.42225
110619	AY910861.1_to_AY910861.1_23919_to_23769	0.426669	3.18141	4.0181	0.791771	0.428494	NA	0	0	0	0	2.56001	0
110620	AY910861.1_to_AY910861.1_7002_to_30765	0.426669	3.18141	4.0181	0.791771	0.428494	NA	0	0	0	0	2.56001	0
110621	AY910861.1_to_AY910861.1_8543_to_30558	0.426669	3.18141	4.0181	0.791771	0.428494	NA	0	0	0	0	2.56001	0
110622	AY910861.1_to_AY910861.1_25351_to_25078	0.426669	3.18141	4.0181	0.791771	0.428494	NA	0	0	0	0	2.56001	0
110623	AY910861.1_to_AY910861.1_5746_to_30525	0.426669	3.18141	4.0181	0.791771	0.428494	NA	0	0	0	0	2.56001	0
110624	AY910861.1_to_AY910861.1_7653_to_30429	0.426669	3.18141	4.0181	0.791771	0.428494	NA	0	0	0	0	2.56001	0
110625	AY910861.1_to_AY910861.1_8857_to_30508	0.426669	3.18141	4.0181	0.791771	0.428494	NA	0	0	0	0	2.56001	0
110626	AY910861.1_to_AY910861.1_9513_to_30888	0.426669	3.18141	4.0181	0.791771	0.428494	NA	0	0	0	0	2.56001	0
110627	AY910861.1_to_AY910861.1_5665_to_30806	0.426669	3.18141	4.0181	0.791771	0.428494	NA	0	0	0	0	2.56001	0
110628	AY910861.1_to_AY910861.1_31320_to_31147	0.882969	4.02096	3.63507	1.10616	0.268659	NA	0	0	0	0	2.56001	2.7378
110629	AY910861.1_to_AY910861.1_30416_to_30298	0.654819	3.66919	3.76797	0.973785	0.330163	NA	0	0	0	0	2.56001	1.3689
110630	AY910861.1_to_AY910861.1_4239_to_29626	0.426669	3.18141	4.0181	0.791771	0.428494	NA	0	0	0	0	2.56001	0
110631	AY910861.1_to_AY910861.1_10227_to_30170	0.426669	3.18141	4.0181	0.791771	0.428494	NA	0	0	0	0	2.56001	0
110632	AY910861.1_to_AY910861.1_30245_to_30065	0.426669	3.18141	4.0181	0.791771	0.428494	NA	0	0	0	0	2.56001	0
110633	AY910861.1_to_AY910861.1_6762_to_29254	0.426669	3.18141	4.0181	0.791771	0.428494	NA	0	0	0	0	2.56001	0
110634	AY910861.1_to_AY910861.1_6996_to_29681	0.426669	3.18141	4.0181	0.791771	0.428494	NA	0	0	0	0	2.56001	0
110635	AY910861.1_to_AY910861.1_31061_to_30428	0.426669	3.18141	4.0181	0.791771	0.428494	NA	0	0	0	0	2.56001	0
110636	AY910861.1_to_AY910861.1_7528_to_30637	0.426669	3.18141	4.0181	0.791771	0.428494	NA	0	0	0	0	2.56001	0
110637	AY910861.1_to_AY910861.1_28964_to_28801	0.426669	3.18141	4.0181	0.791771	0.428494	NA	0	0	0	0	2.56001	0
110638	AY910861.1_to_AY910861.1_21608_to_21087	0.426669	3.18141	4.0181	0.791771	0.428494	NA	0	0	0	0	2.56001	0
110639	AY910861.1_to_AY910861.1_6864_to_30887	0.426669	3.18141	4.0181	0.791771	0.428494	NA	0	0	0	0	2.56001	0
110640	AY910861.1_to_AY910861.1_7170_to_30165	0.426669	3.18141	4.0181	0.791771	0.428494	NA	0	0	0	0	2.56001	0
110641	AY910861.1_to_AY910861.1_29351_to_29205	0.426669	3.18141	4.0181	0.791771	0.428494	NA	0	0	0	0	2.56001	0
110642	AY910861.1_to_AY910861.1_6929_to_30728	0.426669	3.18141	4.0181	0.791771	0.428494	NA	0	0	0	0	2.56001	0
110643	AY910861.1_to_AY910861.1_31175_to_30999	0.426669	3.18141	4.0181	0.791771	0.428494	NA	0	0	0	0	2.56001	0
110644	AY910861.1_to_AY910861.1_1967_to_30344	0.426669	3.18141	4.0181	0.791771	0.428494	NA	0	0	0	0	2.56001	0
110645	AY910861.1_to_AY910861.1_6955_to_30569	0.426669	3.18141	4.0181	0.791771	0.428494	NA	0	0	0	0	2.56001	0
110646	AY910861.1_to_AY910861.1_30705_to_30492	0.426669	3.18141	4.0181	0.791771	0.428494	NA	0	0	0	0	2.56001	0
110647	AY910861.1_to_AY910861.1_5930_to_29875	0.426669	3.18141	4.0181	0.791771	0.428494	NA	0	0	0	0	2.56001	0
110648	AY910861.1_to_AY910861.1_10481_to_30389	0.426669	3.18141	4.0181	0.791771	0.428494	NA	0	0	0	0	2.56001	0
110649	AY910861.1_to_AY910861.1_4826_to_29872	0.426669	3.18141	4.0181	0.791771	0.428494	NA	0	0	0	0	2.56001	0
110650	AY910861.1_to_AY910861.1_26127_to_25971	0.426669	3.18141	4.0181	0.791771	0.428494	NA	0	0	0	0	2.56001	0
110651	AY910861.1_to_AY910861.1_8540_to_30295	0.426669	3.18141	4.0181	0.791771	0.428494	NA	0	0	0	0	2.56001	0
110652	AY910861.1_to_AY910861.1_9754_to_30055	0.426669	3.18141	4.0181	0.791771	0.428494	NA	0	0	0	0	2.56001	0
110653	AY910861.1_to_AY910861.1_3953_to_3	0.426669	3.18141	4.0181	0.791771	0.428494	NA	0	0	0	0	2.56001	0
110654	AY910861.1_to_AY910861.1_6352_to_30174	0.540744	3.45017	3.89307	0.886234	0.375492	NA	0	0	0	0	2.56001	0.684451
110655	AY910861.1_to_AY910861.1_6615_to_30557	0.426669	3.18141	4.0181	0.791771	0.428494	NA	0	0	0	0	2.56001	0
110656	AY910861.1_to_AY910861.1_1486_to_30792	0.426669	3.18141	4.0181	0.791771	0.428494	NA	0	0	0	0	2.56001	0
110657	AY910861.1_to_AY910861.1_9886_to_30351	0.426669	3.18141	4.0181	0.791771	0.428494	NA	0	0	0	0	2.56001	0
110658	AY910861.1_to_AY910861.1_5666_to_30569	0.426669	3.18141	4.0181	0.791771	0.428494	NA	0	0	0	0	2.56001	0
110659	AY910861.1_to_AY910861.1_8087_to_30878	0.426669	3.18141	4.0181	0.791771	0.428494	NA	0	0	0	0	2.56001	0
110660	AY910861.1_to_AY910861.1_6952_to_30515	0.426669	3.18141	4.0181	0.791771	0.428494	NA	0	0	0	0	2.56001	0
110661	AY910861.1_to_AY910861.1_6113_to_29985	0.426669	3.18141	4.0181	0.791771	0.428494	NA	0	0	0	0	2.56001	0
110662	AY910861.1_to_AY910861.1_8761_to_30351	0.426669	3.18141	4.0181	0.791771	0.428494	NA	0	0	0	0	2.56001	0
110663	AY910861.1_to_AY910861.1_31163_to_31028	0.426669	3.18141	4.0181	0.791771	0.428494	NA	0	0	0	0	2.56001	0
110664	AY910861.1_to_AY910861.1_8637_to_6	0.426669	3.18141	4.0181	0.791771	0.428494	NA	0	0	0	0	2.56001	0
110665	AY910861.1_to_AY910861.1_6724_to_30559	0.426669	3.18141	4.0181	0.791771	0.428494	NA	0	0	0	0	2.56001	0
110666	AY910861.1_to_AY910861.1_4099_to_30670	0.426669	3.18141	4.0181	0.791771	0.428494	NA	0	0	0	0	2.56001	0
110667	AY910861.1_to_AY910861.1_6073_to_30571	0.426669	3.18141	4.0181	0.791771	0.428494	NA	0	0	0	0	2.56001	0
110668	AY910861.1_to_AY910861.1_21165_to_20843	0.426669	3.18141	4.0181	0.791771	0.428494	NA	0	0	0	0	2.56001	0
110669	AY910861.1_to_AY910861.1_8511_to_30704	0.426669	3.18141	4.0181	0.791771	0.428494	NA	0	0	0	0	2.56001	0
110670	AY910861.1_to_AY910861.1_4853_to_4	0.426669	3.18141	4.0181	0.791771	0.428494	NA	0	0	0	0	2.56001	0
110671	AY910861.1_to_AY910861.1_8979_to_30776	0.426669	3.18141	4.0181	0.791771	0.428494	NA	0	0	0	0	2.56001	0
110672	AY910861.1_to_AY910861.1_7534_to_30551	0.426669	3.18141	4.0181	0.791771	0.428494	NA	0	0	0	0	2.56001	0
110673	AY910861.1_to_AY910861.1_5903_to_30509	0.426669	3.18141	4.0181	0.791771	0.428494	NA	0	0	0	0	2.56001	0
110674	AY910861.1_to_AY910861.1_3868_to_30874	0.426669	3.18141	4.0181	0.791771	0.428494	NA	0	0	0	0	2.56001	0
110675	AY910861.1_to_AY910861.1_6367_to_30570	0.426669	3.18141	4.0181	0.791771	0.428494	NA	0	0	0	0	2.56001	0
110676	AY910861.1_to_AY910861.1_6933_to_29810	0.426669	3.18141	4.0181	0.791771	0.428494	NA	0	0	0	0	2.56001	0
110677	AY910861.1_to_AY910861.1_30346_to_30263	0.426669	3.18141	4.0181	0.791771	0.428494	NA	0	0	0	0	2.56001	0
110678	AY910861.1_to_AY910861.1_3147_to_3013	0.426669	3.18141	4.0181	0.791771	0.428494	NA	0	0	0	0	2.56001	0
110679	AY910861.1_to_AY910861.1_8989_to_30192	0.426669	3.18141	4.0181	0.791771	0.428494	NA	0	0	0	0	2.56001	0
110680	AY910861.1_to_AY910861.1_18839_to_18690	0.426669	3.18141	4.0181	0.791771	0.428494	NA	0	0	0	0	2.56001	0
110681	AY910861.1_to_AY910861.1_3981_to_30301	0.426669	3.18141	4.0181	0.791771	0.428494	NA	0	0	0	0	2.56001	0
110682	AY910861.1_to_AY910861.1_8836_to_30550	0.426669	3.18141	4.0181	0.791771	0.428494	NA	0	0	0	0	2.56001	0
110683	AY910861.1_to_AY910861.1_6689_to_30387	0.426669	3.18141	4.0181	0.791771	0.428494	NA	0	0	0	0	2.56001	0
110684	AY910861.1_to_AY910861.1_6114_to_30673	0.426669	3.18141	4.0181	0.791771	0.428494	NA	0	0	0	0	2.56001	0
110685	AY910861.1_to_AY910861.1_10198_to_30218	0.426669	3.18141	4.0181	0.791771	0.428494	NA	0	0	0	0	2.56001	0
110686	AY910861.1_to_AY910861.1_6077_to_29680	0.426669	3.18141	4.0181	0.791771	0.428494	NA	0	0	0	0	2.56001	0
110687	AY910861.1_to_AY910861.1_2965_to_2715	0.426669	3.18141	4.0181	0.791771	0.428494	NA	0	0	0	0	2.56001	0
110688	AY910861.1_to_AY910861.1_20420_to_20313	0.426669	3.18141	4.0181	0.791771	0.428494	NA	0	0	0	0	2.56001	0
110689	AY910861.1_to_AY910861.1_10242_to_30631	0.426669	3.18141	4.0181	0.791771	0.428494	NA	0	0	0	0	2.56001	0
110690	AY910861.1_to_AY910861.1_6695_to_30466	0.426669	3.18141	4.0181	0.791771	0.428494	NA	0	0	0	0	2.56001	0
110691	AY910861.1_to_AY910861.1_4926_to_30169	0.426669	3.18141	4.0181	0.791771	0.428494	NA	0	0	0	0	2.56001	0
110692	AY910861.1_to_AY910861.1_7341_to_30819	0.426669	3.18141	4.0181	0.791771	0.428494	NA	0	0	0	0	2.56001	0
110693	AY910861.1_to_AY910861.1_4884_to_30162	0.426669	3.18141	4.0181	0.791771	0.428494	NA	0	0	0	0	2.56001	0
110694	AY910861.1_to_AY910861.1_6684_to_31008	0.426669	3.18141	4.0181	0.791771	0.428494	NA	0	0	0	0	2.56001	0
110695	AY910861.1_to_AY910861.1_4849_to_30103	0.426669	3.18141	4.0181	0.791771	0.428494	NA	0	0	0	0	2.56001	0
110696	AY910861.1_to_AY910861.1_4812_to_30487	0.426669	3.18141	4.0181	0.791771	0.428494	NA	0	0	0	0	2.56001	0
110697	AY910861.1_to_AY910861.1_4459_to_30967	0.426669	3.18141	4.0181	0.791771	0.428494	NA	0	0	0	0	2.56001	0
110698	AY910861.1_to_AY910861.1_5623_to_30653	0.426669	3.18141	4.0181	0.791771	0.428494	NA	0	0	0	0	2.56001	0
110699	AY910861.1_to_AY910861.1_6849_to_30857	0.426669	3.18141	4.0181	0.791771	0.428494	NA	0	0	0	0	2.56001	0
110700	AY910861.1_to_AY910861.1_6636_to_30767	0.426669	3.18141	4.0181	0.791771	0.428494	NA	0	0	0	0	2.56001	0
110701	AY910861.1_to_AY910861.1_29789_to_29621	0.426669	3.18141	4.0181	0.791771	0.428494	NA	0	0	0	0	2.56001	0
110702	AY910861.1_to_AY910861.1_30718_to_30789	0.426669	3.18141	4.0181	0.791771	0.428494	NA	0	0	0	0	2.56001	0
110703	AY910861.1_to_AY910861.1_7623_to_30670	0.426669	3.18141	4.0181	0.791771	0.428494	NA	0	0	0	0	2.56001	0
110704	AY910861.1_to_AY910861.1_7976_to_30670	0.426669	3.18141	4.0181	0.791771	0.428494	NA	0	0	0	0	2.56001	0
110705	AY910861.1_to_AY910861.1_888_to_30513	0.426669	3.18141	4.0181	0.791771	0.428494	NA	0	0	0	0	2.56001	0
110706	AY910861.1_to_AY910861.1_4538_to_29990	0.426669	3.18141	4.0181	0.791771	0.428494	NA	0	0	0	0	2.56001	0
110707	AY910861.1_to_AY910861.1_5598_to_30940	0.426669	3.18141	4.0181	0.791771	0.428494	NA	0	0	0	0	2.56001	0
110708	AY910861.1_to_AY910861.1_9615_to_30550	0.426669	3.18141	4.0181	0.791771	0.428494	NA	0	0	0	0	2.56001	0
110709	AY910861.1_to_AY910861.1_5206_to_29543	0.426669	3.18141	4.0181	0.791771	0.428494	NA	0	0	0	0	2.56001	0
110710	AY910861.1_to_AY910861.1_7961_to_30554	0.426669	3.18141	4.0181	0.791771	0.428494	NA	0	0	0	0	2.56001	0
110711	AY910861.1_to_AY910861.1_1151_to_1161	0.426669	3.18141	4.0181	0.791771	0.428494	NA	0	0	0	0	2.56001	0
110712	AY910861.1_to_AY910861.1_6601_to_30400	0.426669	3.18141	4.0181	0.791771	0.428494	NA	0	0	0	0	2.56001	0
110713	AY910861.1_to_AY910861.1_6141_to_30321	0.426669	3.18141	4.0181	0.791771	0.428494	NA	0	0	0	0	2.56001	0
110714	AY910861.1_to_AY910861.1_6113_to_30161	0.426669	3.18141	4.0181	0.791771	0.428494	NA	0	0	0	0	2.56001	0
110715	AY910861.1_to_AY910861.1_6829_to_29990	0.426669	3.18141	4.0181	0.791771	0.428494	NA	0	0	0	0	2.56001	0
110716	AY910861.1_to_AY910861.1_12273_to_30464	0.426669	3.18141	4.0181	0.791771	0.428494	NA	0	0	0	0	2.56001	0
110717	AY910861.1_to_AY910861.1_3111_to_30389	0.426669	3.18141	4.0181	0.791771	0.428494	NA	0	0	0	0	2.56001	0
110718	AY910861.1_to_AY910861.1_8568_to_30364	0.426669	3.18141	4.0181	0.791771	0.428494	NA	0	0	0	0	2.56001	0
110719	AY910861.1_to_AY910861.1_8628_to_30327	0.426669	3.18141	4.0181	0.791771	0.428494	NA	0	0	0	0	2.56001	0
110720	AY910861.1_to_AY910861.1_7132_to_30998	0.426669	3.18141	4.0181	0.791771	0.428494	NA	0	0	0	0	2.56001	0
110721	AY910861.1_to_AY910861.1_6379_to_28	0.426669	3.18141	4.0181	0.791771	0.428494	NA	0	0	0	0	2.56001	0
110722	AY910861.1_to_AY910861.1_30956_to_30540	0.426669	3.18141	4.0181	0.791771	0.428494	NA	0	0	0	0	2.56001	0
110723	AY910861.1_to_AY910861.1_6833_to_30725	0.426669	3.18141	4.0181	0.791771	0.428494	NA	0	0	0	0	2.56001	0
110724	AY910861.1_to_AY910861.1_4352_to_30215	0.426669	3.18141	4.0181	0.791771	0.428494	NA	0	0	0	0	2.56001	0
110725	AY910861.1_to_AY910861.1_4238_to_30762	0.426669	3.18141	4.0181	0.791771	0.428494	NA	0	0	0	0	2.56001	0
110726	AY910861.1_to_AY910861.1_4100_to_30366	0.426669	3.18141	4.0181	0.791771	0.428494	NA	0	0	0	0	2.56001	0
110727	AY910861.1_to_AY910861.1_8595_to_30725	0.426669	3.18141	4.0181	0.791771	0.428494	NA	0	0	0	0	2.56001	0
110728	AY910861.1_to_AY910861.1_7307_to_30949	0.426669	3.18141	4.0181	0.791771	0.428494	NA	0	0	0	0	2.56001	0
110729	AY910861.1_to_AY910861.1_5042_to_30880	0.426669	3.18141	4.0181	0.791771	0.428494	NA	0	0	0	0	2.56001	0
110730	AY910861.1_to_AY910861.1_3139_to_29668	0.426669	3.18141	4.0181	0.791771	0.428494	NA	0	0	0	0	2.56001	0
110731	AY910861.1_to_AY910861.1_8947_to_31025	0.426669	3.18141	4.0181	0.791771	0.428494	NA	0	0	0	0	2.56001	0
110732	AY910861.1_to_AY910861.1_10012_to_29964	0.426669	3.18141	4.0181	0.791771	0.428494	NA	0	0	0	0	2.56001	0
110733	AY910861.1_to_AY910861.1_4869_to_30762	0.426669	3.18141	4.0181	0.791771	0.428494	NA	0	0	0	0	2.56001	0
110734	AY910861.1_to_AY910861.1_4543_to_30486	0.426669	3.18141	4.0181	0.791771	0.428494	NA	0	0	0	0	2.56001	0
110735	AY910861.1_to_AY910861.1_10342_to_30727	0.426669	3.18141	4.0181	0.791771	0.428494	NA	0	0	0	0	2.56001	0
110736	AY910861.1_to_AY910861.1_6691_to_30136	0.426669	3.18141	4.0181	0.791771	0.428494	NA	0	0	0	0	2.56001	0
110737	AY910861.1_to_AY910861.1_4103_to_30313	0.426669	3.18141	4.0181	0.791771	0.428494	NA	0	0	0	0	2.56001	0
110738	AY910861.1_to_AY910861.1_24753_to_24480	0.426669	3.18141	4.0181	0.791771	0.428494	NA	0	0	0	0	2.56001	0
110739	AY910861.1_to_AY910861.1_2461_to_30898	0.426669	3.18141	4.0181	0.791771	0.428494	NA	0	0	0	0	2.56001	0
110740	AY910861.1_to_AY910861.1_3615_to_30745	0.426669	3.18141	4.0181	0.791771	0.428494	NA	0	0	0	0	2.56001	0
110741	AY910861.1_to_AY910861.1_31179_to_30940	0.426669	3.18141	4.0181	0.791771	0.428494	NA	0	0	0	0	2.56001	0
110742	AY910861.1_to_AY910861.1_4695_to_30660	0.426669	3.18141	4.0181	0.791771	0.428494	NA	0	0	0	0	2.56001	0
110743	AY910861.1_to_AY910861.1_2175_to_30464	0.426669	3.18141	4.0181	0.791771	0.428494	NA	0	0	0	0	2.56001	0
110744	AY910861.1_to_AY910861.1_4537_to_29806	0.426669	3.18141	4.0181	0.791771	0.428494	NA	0	0	0	0	2.56001	0
110745	AY910861.1_to_AY910861.1_6696_to_30322	0.426669	3.18141	4.0181	0.791771	0.428494	NA	0	0	0	0	2.56001	0
110746	AY910861.1_to_AY910861.1_4731_to_30661	0.426669	3.18141	4.0181	0.791771	0.428494	NA	0	0	0	0	2.56001	0
110747	AY910861.1_to_AY910861.1_2770_to_29975	0.426669	3.18141	4.0181	0.791771	0.428494	NA	0	0	0	0	2.56001	0
110748	AY910861.1_to_AY910861.1_3773_to_30555	0.426669	3.18141	4.0181	0.791771	0.428494	NA	0	0	0	0	2.56001	0
110749	AY910861.1_to_AY910861.1_7115_to_30172	0.426669	3.18141	4.0181	0.791771	0.428494	NA	0	0	0	0	2.56001	0
110750	AY910861.1_to_AY910861.1_4081_to_30658	0.426669	3.18141	4.0181	0.791771	0.428494	NA	0	0	0	0	2.56001	0
110751	AY910861.1_to_AY910861.1_6701_to_30873	0.997044	4.19351	3.58921	1.16836	0.24266	NA	0	0	0	0	2.56001	3.42225
110752	AY910861.1_to_AY910861.1_29891_to_29772	0.426669	3.18141	4.0181	0.791771	0.428494	NA	0	0	0	0	2.56001	0
110753	AY910861.1_to_AY910861.1_5870_to_30554	0.426669	3.18141	4.0181	0.791771	0.428494	NA	0	0	0	0	2.56001	0
110754	AY910861.1_to_AY910861.1_6584_to_30945	0.426669	3.18141	4.0181	0.791771	0.428494	NA	0	0	0	0	2.56001	0
110755	AY910861.1_to_AY910861.1_5584_to_29921	0.426669	3.18141	4.0181	0.791771	0.428494	NA	0	0	0	0	2.56001	0
110756	AY910861.1_to_AY910861.1_6991_to_30023	0.426669	3.18141	4.0181	0.791771	0.428494	NA	0	0	0	0	2.56001	0
110757	AY910861.1_to_AY910861.1_7408_to_30549	0.426669	3.18141	4.0181	0.791771	0.428494	NA	0	0	0	0	2.56001	0
110758	AY910861.1_to_AY910861.1_9659_to_30726	0.426669	3.18141	4.0181	0.791771	0.428494	NA	0	0	0	0	2.56001	0
110759	AY910861.1_to_AY910861.1_4237_to_30872	0.426669	3.18141	4.0181	0.791771	0.428494	NA	0	0	0	0	2.56001	0
110760	AY910861.1_to_AY910861.1_4898_to_30472	0.426669	3.18141	4.0181	0.791771	0.428494	NA	0	0	0	0	2.56001	0
110761	AY910861.1_to_AY910861.1_6841_to_12	0.426669	3.18141	4.0181	0.791771	0.428494	NA	0	0	0	0	2.56001	0
110762	AY910861.1_to_AY910861.1_6932_to_30604	1.90965	5.11854	3.18756	1.60579	0.10832	0.485598	0	0	0	0	2.56001	8.89786
110763	AY910861.1_to_AY910861.1_8555_to_37	0.426669	3.18141	4.0181	0.791771	0.428494	NA	0	0	0	0	2.56001	0
110764	AY910861.1_to_AY910861.1_4205_to_30526	0.426669	3.18141	4.0181	0.791771	0.428494	NA	0	0	0	0	2.56001	0
110765	AY910861.1_to_AY910861.1_16340_to_30608	0.426669	3.18141	4.0181	0.791771	0.428494	NA	0	0	0	0	2.56001	0
110766	AY910861.1_to_AY910861.1_6834_to_30675	0.426669	3.18141	4.0181	0.791771	0.428494	NA	0	0	0	0	2.56001	0
110767	AY910861.1_to_AY910861.1_7019_to_30859	0.426669	3.18141	4.0181	0.791771	0.428494	NA	0	0	0	0	2.56001	0
110768	AY910861.1_to_AY910861.1_7565_to_30669	0.426669	3.18141	4.0181	0.791771	0.428494	NA	0	0	0	0	2.56001	0
110769	AY910861.1_to_AY910861.1_4823_to_29882	0.426669	3.18141	4.0181	0.791771	0.428494	NA	0	0	0	0	2.56001	0
110770	AY910861.1_to_AY910861.1_6665_to_30437	0.426669	3.18141	4.0181	0.791771	0.428494	NA	0	0	0	0	2.56001	0
110771	AY910861.1_to_AY910861.1_5068_to_30785	0.426669	3.18141	4.0181	0.791771	0.428494	NA	0	0	0	0	2.56001	0
110772	AY910861.1_to_AY910861.1_4224_to_30444	0.426669	3.18141	4.0181	0.791771	0.428494	NA	0	0	0	0	2.56001	0
110773	AY910861.1_to_AY910861.1_1294_to_1312	0.426669	3.18141	4.0181	0.791771	0.428494	NA	0	0	0	0	2.56001	0
110774	AY910861.1_to_AY910861.1_3942_to_30228	0.426669	3.18141	4.0181	0.791771	0.428494	NA	0	0	0	0	2.56001	0
110775	AY910861.1_to_AY910861.1_6681_to_30778	0.426669	3.18141	4.0181	0.791771	0.428494	NA	0	0	0	0	2.56001	0
110776	AY910861.1_to_AY910861.1_2521_to_30786	0.426669	3.18141	4.0181	0.791771	0.428494	NA	0	0	0	0	2.56001	0
110777	AY910861.1_to_AY910861.1_6078_to_14	0.426669	3.18141	4.0181	0.791771	0.428494	NA	0	0	0	0	2.56001	0
110778	AY910861.1_to_AY910861.1_4929_to_30786	0.426669	3.18141	4.0181	0.791771	0.428494	NA	0	0	0	0	2.56001	0
110779	AY910861.1_to_AY910861.1_5739_to_29865	0.426669	3.18141	4.0181	0.791771	0.428494	NA	0	0	0	0	2.56001	0
110780	AY910861.1_to_AY910861.1_6978_to_29806	0.426669	3.18141	4.0181	0.791771	0.428494	NA	0	0	0	0	2.56001	0
110781	AY910861.1_to_AY910861.1_4066_to_30948	0.426669	3.18141	4.0181	0.791771	0.428494	NA	0	0	0	0	2.56001	0
110782	AY910861.1_to_AY910861.1_4222_to_29771	0.426669	3.18141	4.0181	0.791771	0.428494	NA	0	0	0	0	2.56001	0
110783	AY910861.1_to_AY910861.1_4066_to_30945	0.426669	3.18141	4.0181	0.791771	0.428494	NA	0	0	0	0	2.56001	0
110784	AY910861.1_to_AY910861.1_5879_to_30049	0.426669	3.18141	4.0181	0.791771	0.428494	NA	0	0	0	0	2.56001	0
110785	AY910861.1_to_AY910861.1_4895_to_26060	0.426669	3.18141	4.0181	0.791771	0.428494	NA	0	0	0	0	2.56001	0
110786	AY910861.1_to_AY910861.1_7124_to_30632	0.426669	3.18141	4.0181	0.791771	0.428494	NA	0	0	0	0	2.56001	0
110787	AY910861.1_to_AY910861.1_8773_to_30565	0.426669	3.18141	4.0181	0.791771	0.428494	NA	0	0	0	0	2.56001	0
110788	AY910861.1_to_AY910861.1_25728_to_25564	0.426669	3.18141	4.0181	0.791771	0.428494	NA	0	0	0	0	2.56001	0
110789	AY910861.1_to_AY910861.1_5913_to_5	0.426669	3.18141	4.0181	0.791771	0.428494	NA	0	0	0	0	2.56001	0
110790	AY910861.1_to_AY910861.1_26792_to_26567	0.426669	3.18141	4.0181	0.791771	0.428494	NA	0	0	0	0	2.56001	0
110791	AY910861.1_to_AY910861.1_12313_to_28545	0.426669	3.18141	4.0181	0.791771	0.428494	NA	0	0	0	0	2.56001	0
110792	AY910861.1_to_AY910861.1_2611_to_30145	0.426669	3.18141	4.0181	0.791771	0.428494	NA	0	0	0	0	2.56001	0
110793	AY910861.1_to_AY910861.1_4349_to_31012	0.426669	3.18141	4.0181	0.791771	0.428494	NA	0	0	0	0	2.56001	0
110794	AY910861.1_to_AY910861.1_3054_to_3112	0.426669	3.18141	4.0181	0.791771	0.428494	NA	0	0	0	0	2.56001	0
110795	AY910861.1_to_AY910861.1_4178_to_30548	0.426669	3.18141	4.0181	0.791771	0.428494	NA	0	0	0	0	2.56001	0
110796	AY910861.1_to_AY910861.1_4696_to_30672	0.426669	3.18141	4.0181	0.791771	0.428494	NA	0	0	0	0	2.56001	0
110797	AY910861.1_to_AY910861.1_4901_to_30705	0.426669	3.18141	4.0181	0.791771	0.428494	NA	0	0	0	0	2.56001	0
110798	AY910861.1_to_AY910861.1_4176_to_30366	0.426669	3.18141	4.0181	0.791771	0.428494	NA	0	0	0	0	2.56001	0
110799	AY910861.1_to_AY910861.1_4166_to_30252	1.33927	4.61217	3.45502	1.33492	0.181903	0.485598	0	0	0	0	2.56001	5.47561
110800	AY910861.1_to_AY910861.1_31213_to_30926	0.426669	3.18141	4.0181	0.791771	0.428494	NA	0	0	0	0	2.56001	0
110801	AY910861.1_to_AY910861.1_4984_to_30454	0.426669	3.18141	4.0181	0.791771	0.428494	NA	0	0	0	0	2.56001	0
110802	AY910861.1_to_AY910861.1_9143_to_30461	0.426669	3.18141	4.0181	0.791771	0.428494	NA	0	0	0	0	2.56001	0
110803	AY910861.1_to_AY910861.1_7707_to_29896	0.426669	3.18141	4.0181	0.791771	0.428494	NA	0	0	0	0	2.56001	0
110804	AY910861.1_to_AY910861.1_5883_to_30205	0.426669	3.18141	4.0181	0.791771	0.428494	NA	0	0	0	0	2.56001	0
110805	AY910861.1_to_AY910861.1_5790_to_5655	0.426669	3.18141	4.0181	0.791771	0.428494	NA	0	0	0	0	2.56001	0
110806	AY910861.1_to_AY910861.1_31117_to_30804	0.426669	3.18141	4.0181	0.791771	0.428494	NA	0	0	0	0	2.56001	0
110807	AY910861.1_to_AY910861.1_8085_to_30360	0.426669	3.18141	4.0181	0.791771	0.428494	NA	0	0	0	0	2.56001	0
110808	AY910861.1_to_AY910861.1_8888_to_29774	0.426669	3.18141	4.0181	0.791771	0.428494	NA	0	0	0	0	2.56001	0
110809	AY910861.1_to_AY910861.1_6346_to_30779	0.426669	3.18141	4.0181	0.791771	0.428494	NA	0	0	0	0	2.56001	0
110810	AY910861.1_to_AY910861.1_10420_to_30672	0.426669	3.18141	4.0181	0.791771	0.428494	NA	0	0	0	0	2.56001	0
110811	AY910861.1_to_AY910861.1_4226_to_29801	0.426669	3.18141	4.0181	0.791771	0.428494	NA	0	0	0	0	2.56001	0
110812	AY910861.1_to_AY910861.1_10014_to_30721	0.426669	3.18141	4.0181	0.791771	0.428494	NA	0	0	0	0	2.56001	0
110813	AY910861.1_to_AY910861.1_6991_to_37	0.426669	3.18141	4.0181	0.791771	0.428494	NA	0	0	0	0	2.56001	0
110814	AY910861.1_to_AY910861.1_3075_to_29123	0.426669	3.18141	4.0181	0.791771	0.428494	NA	0	0	0	0	2.56001	0
110815	AY910861.1_to_AY910861.1_4082_to_29675	0.426669	3.18141	4.0181	0.791771	0.428494	NA	0	0	0	0	2.56001	0
110816	AY910861.1_to_AY910861.1_7130_to_29653	0.426669	3.18141	4.0181	0.791771	0.428494	NA	0	0	0	0	2.56001	0
110817	AY910861.1_to_AY910861.1_4907_to_30680	0.426669	3.18141	4.0181	0.791771	0.428494	NA	0	0	0	0	2.56001	0
110818	AY910861.1_to_AY910861.1_6690_to_30866	0.426669	3.18141	4.0181	0.791771	0.428494	NA	0	0	0	0	2.56001	0
110819	AY910861.1_to_AY910861.1_2967_to_8245	0.426669	3.18141	4.0181	0.791771	0.428494	NA	0	0	0	0	2.56001	0
110820	AY910861.1_to_AY910861.1_4168_to_30374	0.426669	3.18141	4.0181	0.791771	0.428494	NA	0	0	0	0	2.56001	0
110821	AY910861.1_to_AY910861.1_4784_to_30577	0.426669	3.18141	4.0181	0.791771	0.428494	NA	0	0	0	0	2.56001	0
110822	AY910861.1_to_AY910861.1_6831_to_30778	0.426669	3.18141	4.0181	0.791771	0.428494	NA	0	0	0	0	2.56001	0
110823	AY910861.1_to_AY910861.1_6832_to_30796	0.426669	3.18141	4.0181	0.791771	0.428494	NA	0	0	0	0	2.56001	0
110824	AY910861.1_to_AY910861.1_6140_to_31019	0.426669	3.18141	4.0181	0.791771	0.428494	NA	0	0	0	0	2.56001	0
110825	AY910861.1_to_AY910861.1_30371_to_30206	0.426669	3.18141	4.0181	0.791771	0.428494	NA	0	0	0	0	2.56001	0
110826	AY910861.1_to_AY910861.1_30596_to_30423	0.540744	3.45017	3.89307	0.886234	0.375492	NA	0	0	0	0	2.56001	0.684451
110827	AY910861.1_to_AY910861.1_7613_to_30983	0.426669	3.18141	4.0181	0.791771	0.428494	NA	0	0	0	0	2.56001	0
110828	AY910861.1_to_AY910861.1_1537_to_30450	0.426669	3.18141	4.0181	0.791771	0.428494	NA	0	0	0	0	2.56001	0
110829	AY910861.1_to_AY910861.1_2324_to_30919	0.426669	3.18141	4.0181	0.791771	0.428494	NA	0	0	0	0	2.56001	0
110830	AY910861.1_to_AY910861.1_7622_to_30546	0.426669	3.18141	4.0181	0.791771	0.428494	NA	0	0	0	0	2.56001	0
110831	AY910861.1_to_AY910861.1_7287_to_6	0.426669	3.18141	4.0181	0.791771	0.428494	NA	0	0	0	0	2.56001	0
110832	AY910861.1_to_AY910861.1_17977_to_17750	0.426669	3.18141	4.0181	0.791771	0.428494	NA	0	0	0	0	2.56001	0
110833	AY910861.1_to_AY910861.1_13917_to_30571	0.426669	3.18141	4.0181	0.791771	0.428494	NA	0	0	0	0	2.56001	0
110834	AY910861.1_to_AY910861.1_7378_to_30465	0.426669	3.18141	4.0181	0.791771	0.428494	NA	0	0	0	0	2.56001	0
110835	AY910861.1_to_AY910861.1_6024_to_31013	0.426669	3.18141	4.0181	0.791771	0.428494	NA	0	0	0	0	2.56001	0
110836	AY910861.1_to_AY910861.1_6740_to_29996	0.426669	3.18141	4.0181	0.791771	0.428494	NA	0	0	0	0	2.56001	0
110837	AY910861.1_to_AY910861.1_7887_to_28	0.426669	3.18141	4.0181	0.791771	0.428494	NA	0	0	0	0	2.56001	0
110838	AY910861.1_to_AY910861.1_3205_to_3010	0.426669	3.18141	4.0181	0.791771	0.428494	NA	0	0	0	0	2.56001	0
110839	AY910861.1_to_AY910861.1_4139_to_30565	0.426669	3.18141	4.0181	0.791771	0.428494	NA	0	0	0	0	2.56001	0
110840	AY910861.1_to_AY910861.1_3774_to_29	0.426669	3.18141	4.0181	0.791771	0.428494	NA	0	0	0	0	2.56001	0
110841	AY910861.1_to_AY910861.1_4618_to_30632	0.426669	3.18141	4.0181	0.791771	0.428494	NA	0	0	0	0	2.56001	0
110842	AY910861.1_to_AY910861.1_30019_to_29689	0.426669	3.18141	4.0181	0.791771	0.428494	NA	0	0	0	0	2.56001	0
110843	AY910861.1_to_AY910861.1_8889_to_29649	0.426669	3.18141	4.0181	0.791771	0.428494	NA	0	0	0	0	2.56001	0
110844	AY910861.1_to_AY910861.1_7410_to_30784	0.426669	3.18141	4.0181	0.791771	0.428494	NA	0	0	0	0	2.56001	0
110845	AY910861.1_to_AY910861.1_30756_to_30628	0.426669	3.18141	4.0181	0.791771	0.428494	NA	0	0	0	0	2.56001	0
110846	AY910861.1_to_AY910861.1_4194_to_30322	0.426669	3.18141	4.0181	0.791771	0.428494	NA	0	0	0	0	2.56001	0
110847	AY910861.1_to_AY910861.1_4155_to_30871	0.426669	3.18141	4.0181	0.791771	0.428494	NA	0	0	0	0	2.56001	0
110848	AY910861.1_to_AY910861.1_4177_to_17	0.426669	3.18141	4.0181	0.791771	0.428494	NA	0	0	0	0	2.56001	0
110849	AY910861.1_to_AY910861.1_4815_to_30845	0.426669	3.18141	4.0181	0.791771	0.428494	NA	0	0	0	0	2.56001	0
110850	AY910861.1_to_AY910861.1_9300_to_9411	0.426669	3.18141	4.0181	0.791771	0.428494	NA	0	0	0	0	2.56001	0
110851	AY910861.1_to_AY910861.1_6450_to_6308	0.426669	3.18141	4.0181	0.791771	0.428494	NA	0	0	0	0	2.56001	0
110852	AY910861.1_to_AY910861.1_2725_to_29821	0.426669	3.18141	4.0181	0.791771	0.428494	NA	0	0	0	0	2.56001	0
110853	AY910861.1_to_AY910861.1_8940_to_30963	0.426669	3.18141	4.0181	0.791771	0.428494	NA	0	0	0	0	2.56001	0
110854	AY910861.1_to_AY910861.1_4208_to_29737	0.426669	3.18141	4.0181	0.791771	0.428494	NA	0	0	0	0	2.56001	0
110855	AY910861.1_to_AY910861.1_7888_to_29823	0.426669	3.18141	4.0181	0.791771	0.428494	NA	0	0	0	0	2.56001	0
110856	AY910861.1_to_AY910861.1_10616_to_10361	0.426669	3.18141	4.0181	0.791771	0.428494	NA	0	0	0	0	2.56001	0
110857	AY910861.1_to_AY910861.1_3852_to_30861	0.426669	3.18141	4.0181	0.791771	0.428494	NA	0	0	0	0	2.56001	0
110858	AY910861.1_to_AY910861.1_7151_to_30322	0.426669	3.18141	4.0181	0.791771	0.428494	NA	0	0	0	0	2.56001	0
110859	AY910861.1_to_AY910861.1_6313_to_30991	0.426669	3.18141	4.0181	0.791771	0.428494	NA	0	0	0	0	2.56001	0
110860	AY910861.1_to_AY910861.1_31302_to_31258	0.426669	3.18141	4.0181	0.791771	0.428494	NA	0	0	0	0	2.56001	0
110861	AY910861.1_to_AY910861.1_10005_to_30758	0.426669	3.18141	4.0181	0.791771	0.428494	NA	0	0	0	0	2.56001	0
110862	AY910861.1_to_AY910861.1_4339_to_30756	0.426669	3.18141	4.0181	0.791771	0.428494	NA	0	0	0	0	2.56001	0
110863	AY910861.1_to_AY910861.1_20165_to_19902	0.426669	3.18141	4.0181	0.791771	0.428494	NA	0	0	0	0	2.56001	0
110864	AY910861.1_to_AY910861.1_6849_to_30159	0.426669	3.18141	4.0181	0.791771	0.428494	NA	0	0	0	0	2.56001	0
110865	AY910861.1_to_AY910861.1_8751_to_30850	0.426669	3.18141	4.0181	0.791771	0.428494	NA	0	0	0	0	2.56001	0
110866	AY910861.1_to_AY910861.1_1919_to_30575	0.426669	3.18141	4.0181	0.791771	0.428494	NA	0	0	0	0	2.56001	0
110867	AY910861.1_to_AY910861.1_4584_to_28	0.426669	3.18141	4.0181	0.791771	0.428494	NA	0	0	0	0	2.56001	0
110868	AY910861.1_to_AY910861.1_3284_to_3132	0.426669	3.18141	4.0181	0.791771	0.428494	NA	0	0	0	0	2.56001	0
110869	AY910861.1_to_AY910861.1_11824_to_30882	0.426669	3.18141	4.0181	0.791771	0.428494	NA	0	0	0	0	2.56001	0
110870	AY910861.1_to_AY910861.1_6696_to_29940	0.426669	3.18141	4.0181	0.791771	0.428494	NA	0	0	0	0	2.56001	0
110871	AY910861.1_to_AY910861.1_30734_to_30414	0.426669	3.18141	4.0181	0.791771	0.428494	NA	0	0	0	0	2.56001	0
110872	AY910861.1_to_AY910861.1_2954_to_19	0.426669	3.18141	4.0181	0.791771	0.428494	NA	0	0	0	0	2.56001	0
110873	AY910861.1_to_AY910861.1_5431_to_29954	0.426669	3.18141	4.0181	0.791771	0.428494	NA	0	0	0	0	2.56001	0
110874	AY910861.1_to_AY910861.1_3228_to_3160	0.426669	3.18141	4.0181	0.791771	0.428494	NA	0	0	0	0	2.56001	0
110875	AY910861.1_to_AY910861.1_4349_to_30529	0.426669	3.18141	4.0181	0.791771	0.428494	NA	0	0	0	0	2.56001	0
110876	AY910861.1_to_AY910861.1_4165_to_28495	0.426669	3.18141	4.0181	0.791771	0.428494	NA	0	0	0	0	2.56001	0
110877	AY910861.1_to_AY910861.1_4554_to_30619	0.426669	3.18141	4.0181	0.791771	0.428494	NA	0	0	0	0	2.56001	0
110878	AY910861.1_to_AY910861.1_6689_to_30770	0.426669	3.18141	4.0181	0.791771	0.428494	NA	0	0	0	0	2.56001	0
110879	AY910861.1_to_AY910861.1_8035_to_30317	0.426669	3.18141	4.0181	0.791771	0.428494	NA	0	0	0	0	2.56001	0
110880	AY910861.1_to_AY910861.1_4899_to_30897	0.426669	3.18141	4.0181	0.791771	0.428494	NA	0	0	0	0	2.56001	0
110881	AY910861.1_to_AY910861.1_6688_to_30876	0.426669	3.18141	4.0181	0.791771	0.428494	NA	0	0	0	0	2.56001	0
110882	AY910861.1_to_AY910861.1_6841_to_30661	0.426669	3.18141	4.0181	0.791771	0.428494	NA	0	0	0	0	2.56001	0
110883	AY910861.1_to_AY910861.1_6014_to_30134	0.426669	3.18141	4.0181	0.791771	0.428494	NA	0	0	0	0	2.56001	0
110884	AY910861.1_to_AY910861.1_3431_to_30716	0.426669	3.18141	4.0181	0.791771	0.428494	NA	0	0	0	0	2.56001	0
110885	AY910861.1_to_AY910861.1_4744_to_30674	0.426669	3.18141	4.0181	0.791771	0.428494	NA	0	0	0	0	2.56001	0
110886	AY910861.1_to_AY910861.1_2881_to_30556	0.426669	3.18141	4.0181	0.791771	0.428494	NA	0	0	0	0	2.56001	0
110887	AY910861.1_to_AY910861.1_6182_to_4	0.426669	3.18141	4.0181	0.791771	0.428494	NA	0	0	0	0	2.56001	0
110888	AY910861.1_to_AY910861.1_31111_to_30973	0.426669	3.18141	4.0181	0.791771	0.428494	NA	0	0	0	0	2.56001	0
110889	AY910861.1_to_AY910861.1_6025_to_30244	0.426669	3.18141	4.0181	0.791771	0.428494	NA	0	0	0	0	2.56001	0
110890	AY910861.1_to_AY910861.1_6787_to_30722	0.426669	3.18141	4.0181	0.791771	0.428494	NA	0	0	0	0	2.56001	0
110891	AY910861.1_to_AY910861.1_10724_to_30508	0.426669	3.18141	4.0181	0.791771	0.428494	NA	0	0	0	0	2.56001	0
110892	AY910861.1_to_AY910861.1_2992_to_30328	0.426669	3.18141	4.0181	0.791771	0.428494	NA	0	0	0	0	2.56001	0
110893	AY910861.1_to_AY910861.1_6852_to_30872	0.426669	3.18141	4.0181	0.791771	0.428494	NA	0	0	0	0	2.56001	0
110894	AY910861.1_to_AY910861.1_5610_to_29957	0.426669	3.18141	4.0181	0.791771	0.428494	NA	0	0	0	0	2.56001	0
110895	AY910861.1_to_AY910861.1_6995_to_29509	0.426669	3.18141	4.0181	0.791771	0.428494	NA	0	0	0	0	2.56001	0
110896	AY910861.1_to_AY910861.1_6943_to_30674	0.426669	3.18141	4.0181	0.791771	0.428494	NA	0	0	0	0	2.56001	0
110897	AY910861.1_to_AY910861.1_8741_to_30344	0.426669	3.18141	4.0181	0.791771	0.428494	NA	0	0	0	0	2.56001	0
110898	AY910861.1_to_AY910861.1_7155_to_30397	0.426669	3.18141	4.0181	0.791771	0.428494	NA	0	0	0	0	2.56001	0
110899	AY910861.1_to_AY910861.1_4062_to_31	0.426669	3.18141	4.0181	0.791771	0.428494	NA	0	0	0	0	2.56001	0
110900	AY910861.1_to_AY910861.1_10493_to_30775	0.426669	3.18141	4.0181	0.791771	0.428494	NA	0	0	0	0	2.56001	0
110901	AY910861.1_to_AY910861.1_2533_to_30770	0.426669	3.18141	4.0181	0.791771	0.428494	NA	0	0	0	0	2.56001	0
110902	AY910861.1_to_AY910861.1_4096_to_30342	0.426669	3.18141	4.0181	0.791771	0.428494	NA	0	0	0	0	2.56001	0
110903	AY910861.1_to_AY910861.1_3400_to_29875	0.426669	3.18141	4.0181	0.791771	0.428494	NA	0	0	0	0	2.56001	0
110904	AY910861.1_to_AY910861.1_3422_to_30612	0.426669	3.18141	4.0181	0.791771	0.428494	NA	0	0	0	0	2.56001	0
110905	AY910861.1_to_AY910861.1_8388_to_30729	0.426669	3.18141	4.0181	0.791771	0.428494	NA	0	0	0	0	2.56001	0
110906	AY910861.1_to_AY910861.1_31114_to_31005	0.426669	3.18141	4.0181	0.791771	0.428494	NA	0	0	0	0	2.56001	0
110907	AY910861.1_to_AY910861.1_31199_to_30836	0.426669	3.18141	4.0181	0.791771	0.428494	NA	0	0	0	0	2.56001	0
110908	AY910861.1_to_AY910861.1_31114_to_31003	0.426669	3.18141	4.0181	0.791771	0.428494	NA	0	0	0	0	2.56001	0
110909	AY910861.1_to_AY910861.1_5380_to_30982	0.426669	3.18141	4.0181	0.791771	0.428494	NA	0	0	0	0	2.56001	0
110910	AY910861.1_to_AY910861.1_6062_to_30596	0.426669	3.18141	4.0181	0.791771	0.428494	NA	0	0	0	0	2.56001	0
110911	AY910861.1_to_AY910861.1_6964_to_30704	0.426669	3.18141	4.0181	0.791771	0.428494	NA	0	0	0	0	2.56001	0
110912	AY910861.1_to_AY910861.1_7410_to_30339	0.426669	3.18141	4.0181	0.791771	0.428494	NA	0	0	0	0	2.56001	0
110913	AY910861.1_to_AY910861.1_6803_to_30185	0.426669	3.18141	4.0181	0.791771	0.428494	NA	0	0	0	0	2.56001	0
110914	AY910861.1_to_AY910861.1_23768_to_23532	0.426669	3.18141	4.0181	0.791771	0.428494	NA	0	0	0	0	2.56001	0
110915	AY910861.1_to_AY910861.1_7598_to_30655	0.426669	3.18141	4.0181	0.791771	0.428494	NA	0	0	0	0	2.56001	0
110916	AY910861.1_to_AY910861.1_3193_to_30907	0.426669	3.18141	4.0181	0.791771	0.428494	NA	0	0	0	0	2.56001	0
110917	AY910861.1_to_AY910861.1_6083_to_29715	0.426669	3.18141	4.0181	0.791771	0.428494	NA	0	0	0	0	2.56001	0
110918	AY910861.1_to_AY910861.1_4221_to_30067	0.426669	3.18141	4.0181	0.791771	0.428494	NA	0	0	0	0	2.56001	0
110919	AY910861.1_to_AY910861.1_4652_to_30215	0.426669	3.18141	4.0181	0.791771	0.428494	NA	0	0	0	0	2.56001	0
110920	AY910861.1_to_AY910861.1_4178_to_31038	0.426669	3.18141	4.0181	0.791771	0.428494	NA	0	0	0	0	2.56001	0
110921	AY910861.1_to_AY910861.1_4985_to_29768	0.426669	3.18141	4.0181	0.791771	0.428494	NA	0	0	0	0	2.56001	0
110922	AY910861.1_to_AY910861.1_4974_to_30452	0.426669	3.18141	4.0181	0.791771	0.428494	NA	0	0	0	0	2.56001	0
110923	AY910861.1_to_AY910861.1_6859_to_30723	0.426669	3.18141	4.0181	0.791771	0.428494	NA	0	0	0	0	2.56001	0
110924	AY910861.1_to_AY910861.1_4884_to_30550	0.426669	3.18141	4.0181	0.791771	0.428494	NA	0	0	0	0	2.56001	0
110925	AY910861.1_to_AY910861.1_10120_to_9920	0.426669	3.18141	4.0181	0.791771	0.428494	NA	0	0	0	0	2.56001	0
110926	AY910861.1_to_AY910861.1_4230_to_30206	0.426669	3.18141	4.0181	0.791771	0.428494	NA	0	0	0	0	2.56001	0
110927	AY910861.1_to_AY910861.1_3812_to_31018	0.426669	3.18141	4.0181	0.791771	0.428494	NA	0	0	0	0	2.56001	0
110928	AY910861.1_to_AY910861.1_22147_to_21875	0.426669	3.18141	4.0181	0.791771	0.428494	NA	0	0	0	0	2.56001	0
110929	AY910861.1_to_AY910861.1_4901_to_30763	0.426669	3.18141	4.0181	0.791771	0.428494	NA	0	0	0	0	2.56001	0
110930	AY910861.1_to_AY910861.1_6183_to_30633	0.426669	3.18141	4.0181	0.791771	0.428494	NA	0	0	0	0	2.56001	0
110931	AY910861.1_to_AY910861.1_7148_to_30340	0.426669	3.18141	4.0181	0.791771	0.428494	NA	0	0	0	0	2.56001	0
110932	AY910861.1_to_AY910861.1_9182_to_30564	0.426669	3.18141	4.0181	0.791771	0.428494	NA	0	0	0	0	2.56001	0
110933	AY910861.1_to_AY910861.1_6852_to_30997	0.426669	3.18141	4.0181	0.791771	0.428494	NA	0	0	0	0	2.56001	0
110934	AY910861.1_to_AY910861.1_6063_to_31000	0.426669	3.18141	4.0181	0.791771	0.428494	NA	0	0	0	0	2.56001	0
110935	AY910861.1_to_AY910861.1_2966_to_30050	0.426669	3.18141	4.0181	0.791771	0.428494	NA	0	0	0	0	2.56001	0
110936	AY910861.1_to_AY910861.1_7715_to_29867	0.426669	3.18141	4.0181	0.791771	0.428494	NA	0	0	0	0	2.56001	0
110937	AY910861.1_to_AY910861.1_4163_to_30660	0.426669	3.18141	4.0181	0.791771	0.428494	NA	0	0	0	0	2.56001	0
110938	AY910861.1_to_AY910861.1_18576_to_18387	0.426669	3.18141	4.0181	0.791771	0.428494	NA	0	0	0	0	2.56001	0
110939	AY910861.1_to_AY910861.1_6794_to_29674	0.426669	3.18141	4.0181	0.791771	0.428494	NA	0	0	0	0	2.56001	0
110940	AY910861.1_to_AY910861.1_6695_to_30425	0.426669	3.18141	4.0181	0.791771	0.428494	NA	0	0	0	0	2.56001	0
110941	AY910861.1_to_AY910861.1_4002_to_30171	0.426669	3.18141	4.0181	0.791771	0.428494	NA	0	0	0	0	2.56001	0
110942	AY910861.1_to_AY910861.1_4184_to_30506	0.426669	3.18141	4.0181	0.791771	0.428494	NA	0	0	0	0	2.56001	0
110943	AY910861.1_to_AY910861.1_2987_to_30457	0.426669	3.18141	4.0181	0.791771	0.428494	NA	0	0	0	0	2.56001	0
110944	AY910861.1_to_AY910861.1_6956_to_31028	0.426669	3.18141	4.0181	0.791771	0.428494	NA	0	0	0	0	2.56001	0
110945	AY910861.1_to_AY910861.1_2518_to_30530	0.426669	3.18141	4.0181	0.791771	0.428494	NA	0	0	0	0	2.56001	0
110946	AY910861.1_to_AY910861.1_5015_to_30255	0.426669	3.18141	4.0181	0.791771	0.428494	NA	0	0	0	0	2.56001	0
110947	AY910861.1_to_AY910861.1_5249_to_30574	0.426669	3.18141	4.0181	0.791771	0.428494	NA	0	0	0	0	2.56001	0
110948	AY910861.1_to_AY910861.1_4815_to_30523	0.426669	3.18141	4.0181	0.791771	0.428494	NA	0	0	0	0	2.56001	0
110949	AY910861.1_to_AY910861.1_4236_to_29953	0.426669	3.18141	4.0181	0.791771	0.428494	NA	0	0	0	0	2.56001	0
110950	AY910861.1_to_AY910861.1_8197_to_30567	0.426669	3.18141	4.0181	0.791771	0.428494	NA	0	0	0	0	2.56001	0
110951	AY910861.1_to_AY910861.1_7370_to_29950	0.426669	3.18141	4.0181	0.791771	0.428494	NA	0	0	0	0	2.56001	0
110952	AY910861.1_to_AY910861.1_6184_to_30221	0.426669	3.18141	4.0181	0.791771	0.428494	NA	0	0	0	0	2.56001	0
110953	AY910861.1_to_AY910861.1_4565_to_30519	0.426669	3.18141	4.0181	0.791771	0.428494	NA	0	0	0	0	2.56001	0
110954	AY910861.1_to_AY910861.1_4645_to_28	0.426669	3.18141	4.0181	0.791771	0.428494	NA	0	0	0	0	2.56001	0
110955	AY910861.1_to_AY910861.1_3505_to_3473	0.426669	3.18141	4.0181	0.791771	0.428494	NA	0	0	0	0	2.56001	0
110956	AY910861.1_to_AY910861.1_4119_to_30537	0.426669	3.18141	4.0181	0.791771	0.428494	NA	0	0	0	0	2.56001	0
110957	AY910861.1_to_AY910861.1_7382_to_30413	0.426669	3.18141	4.0181	0.791771	0.428494	NA	0	0	0	0	2.56001	0
110958	AY910861.1_to_AY910861.1_7960_to_14	0.426669	3.18141	4.0181	0.791771	0.428494	NA	0	0	0	0	2.56001	0
110959	AY910861.1_to_AY910861.1_11992_to_30654	0.426669	3.18141	4.0181	0.791771	0.428494	NA	0	0	0	0	2.56001	0
110960	AY910861.1_to_AY910861.1_3638_to_30830	0.426669	3.18141	4.0181	0.791771	0.428494	NA	0	0	0	0	2.56001	0
110961	AY910861.1_to_AY910861.1_6237_to_6154	0.540744	3.45017	3.89307	0.886234	0.375492	NA	0	0	0	0	2.56001	0.684451
110962	AY910861.1_to_AY910861.1_6850_to_30428	0.426669	3.18141	4.0181	0.791771	0.428494	NA	0	0	0	0	2.56001	0
110963	AY910861.1_to_AY910861.1_7287_to_28255	0.426669	3.18141	4.0181	0.791771	0.428494	NA	0	0	0	0	2.56001	0
110964	AY910861.1_to_AY910861.1_28997_to_28821	0.426669	3.18141	4.0181	0.791771	0.428494	NA	0	0	0	0	2.56001	0
110965	AY910861.1_to_AY910861.1_6849_to_29952	0.426669	3.18141	4.0181	0.791771	0.428494	NA	0	0	0	0	2.56001	0
110966	AY910861.1_to_AY910861.1_10710_to_30465	0.426669	3.18141	4.0181	0.791771	0.428494	NA	0	0	0	0	2.56001	0
110967	AY910861.1_to_AY910861.1_4207_to_30597	0.426669	3.18141	4.0181	0.791771	0.428494	NA	0	0	0	0	2.56001	0
110968	AY910861.1_to_AY910861.1_4639_to_29943	0.426669	3.18141	4.0181	0.791771	0.428494	NA	0	0	0	0	2.56001	0
110969	AY910861.1_to_AY910861.1_6838_to_30731	0.426669	3.18141	4.0181	0.791771	0.428494	NA	0	0	0	0	2.56001	0
110970	AY910861.1_to_AY910861.1_16042_to_30474	0.426669	3.18141	4.0181	0.791771	0.428494	NA	0	0	0	0	2.56001	0
110971	AY910861.1_to_AY910861.1_3614_to_31018	0.426669	3.18141	4.0181	0.791771	0.428494	NA	0	0	0	0	2.56001	0
110972	AY910861.1_to_AY910861.1_3304_to_30731	0.426669	3.18141	4.0181	0.791771	0.428494	NA	0	0	0	0	2.56001	0
110973	AY910861.1_to_AY910861.1_4186_to_30935	0.426669	3.18141	4.0181	0.791771	0.428494	NA	0	0	0	0	2.56001	0
110974	AY910861.1_to_AY910861.1_3815_to_31022	0.426669	3.18141	4.0181	0.791771	0.428494	NA	0	0	0	0	2.56001	0
110975	AY910861.1_to_AY910861.1_3196_to_29965	0.426669	3.18141	4.0181	0.791771	0.428494	NA	0	0	0	0	2.56001	0
110976	AY910861.1_to_AY910861.1_7337_to_30433	0.426669	3.18141	4.0181	0.791771	0.428494	NA	0	0	0	0	2.56001	0
110977	AY910861.1_to_AY910861.1_31351_to_31334	1.11112	4.34734	3.54013	1.22802	0.219441	NA	0	0	0	0	2.56001	4.1067
110978	AY910861.1_to_AY910861.1_3005_to_30023	0.426669	3.18141	4.0181	0.791771	0.428494	NA	0	0	0	0	2.56001	0
110979	AY910861.1_to_AY910861.1_30519_to_30342	0.426669	3.18141	4.0181	0.791771	0.428494	NA	0	0	0	0	2.56001	0
110980	AY910861.1_to_AY910861.1_3148_to_30106	0.426669	3.18141	4.0181	0.791771	0.428494	NA	0	0	0	0	2.56001	0
110981	AY910861.1_to_AY910861.1_2076_to_30856	0.426669	3.18141	4.0181	0.791771	0.428494	NA	0	0	0	0	2.56001	0
110982	AY910861.1_to_AY910861.1_5696_to_30118	0.426669	3.18141	4.0181	0.791771	0.428494	NA	0	0	0	0	2.56001	0
110983	AY910861.1_to_AY910861.1_3383_to_3209	0.426669	3.18141	4.0181	0.791771	0.428494	NA	0	0	0	0	2.56001	0
110984	AY910861.1_to_AY910861.1_6673_to_29777	0.426669	3.18141	4.0181	0.791771	0.428494	NA	0	0	0	0	2.56001	0
110985	AY910861.1_to_AY910861.1_1868_to_30673	0.426669	3.18141	4.0181	0.791771	0.428494	NA	0	0	0	0	2.56001	0
110986	AY910861.1_to_AY910861.1_4819_to_30909	0.426669	3.18141	4.0181	0.791771	0.428494	NA	0	0	0	0	2.56001	0
110987	AY910861.1_to_AY910861.1_4908_to_30778	0.426669	3.18141	4.0181	0.791771	0.428494	NA	0	0	0	0	2.56001	0
110988	AY910861.1_to_AY910861.1_30532_to_6733	0.426669	3.18141	4.0181	0.791771	0.428494	NA	0	0	0	0	2.56001	0
110989	AY910861.1_to_AY910861.1_27350_to_27075	0.426669	3.18141	4.0181	0.791771	0.428494	NA	0	0	0	0	2.56001	0
110990	AY910861.1_to_AY910861.1_7099_to_31017	0.426669	3.18141	4.0181	0.791771	0.428494	NA	0	0	0	0	2.56001	0
110991	AY910861.1_to_AY910861.1_4928_to_30042	0.426669	3.18141	4.0181	0.791771	0.428494	NA	0	0	0	0	2.56001	0
110992	AY910861.1_to_AY910861.1_2848_to_30574	0.426669	3.18141	4.0181	0.791771	0.428494	NA	0	0	0	0	2.56001	0
110993	AY910861.1_to_AY910861.1_4791_to_30860	0.426669	3.18141	4.0181	0.791771	0.428494	NA	0	0	0	0	2.56001	0
110994	AY910861.1_to_AY910861.1_31002_to_30869	0.426669	3.18141	4.0181	0.791771	0.428494	NA	0	0	0	0	2.56001	0
110995	AY910861.1_to_AY910861.1_4169_to_31016	0.426669	3.18141	4.0181	0.791771	0.428494	NA	0	0	0	0	2.56001	0
110996	AY910861.1_to_AY910861.1_6724_to_30472	0.426669	3.18141	4.0181	0.791771	0.428494	NA	0	0	0	0	2.56001	0
110997	AY910861.1_to_AY910861.1_2623_to_30933	0.654819	3.66919	3.76797	0.973785	0.330163	NA	0	0	0	0	2.56001	1.3689
110998	AY910861.1_to_AY910861.1_4827_to_30693	0.426669	3.18141	4.0181	0.791771	0.428494	NA	0	0	0	0	2.56001	0
110999	AY910861.1_to_AY910861.1_6256_to_30428	0.426669	3.18141	4.0181	0.791771	0.428494	NA	0	0	0	0	2.56001	0
111000	AY910861.1_to_AY910861.1_4710_to_29727	0.426669	3.18141	4.0181	0.791771	0.428494	NA	0	0	0	0	2.56001	0
111001	AY910861.1_to_AY910861.1_4364_to_30465	0.426669	3.18141	4.0181	0.791771	0.428494	NA	0	0	0	0	2.56001	0
111002	AY910861.1_to_AY910861.1_4724_to_30451	0.426669	3.18141	4.0181	0.791771	0.428494	NA	0	0	0	0	2.56001	0
111003	AY910861.1_to_AY910861.1_8275_to_30708	0.426669	3.18141	4.0181	0.791771	0.428494	NA	0	0	0	0	2.56001	0
111004	AY910861.1_to_AY910861.1_4793_to_30312	0.426669	3.18141	4.0181	0.791771	0.428494	NA	0	0	0	0	2.56001	0
111005	AY910861.1_to_AY910861.1_4178_to_30227	0.426669	3.18141	4.0181	0.791771	0.428494	NA	0	0	0	0	2.56001	0
111006	AY910861.1_to_AY910861.1_8508_to_28	0.426669	3.18141	4.0181	0.791771	0.428494	NA	0	0	0	0	2.56001	0
111007	AY910861.1_to_AY910861.1_31284_to_31060	0.426669	3.18141	4.0181	0.791771	0.428494	NA	0	0	0	0	2.56001	0
111008	AY910861.1_to_AY910861.1_7624_to_30784	0.426669	3.18141	4.0181	0.791771	0.428494	NA	0	0	0	0	2.56001	0
111009	AY910861.1_to_AY910861.1_4060_to_3160	0.426669	3.18141	4.0181	0.791771	0.428494	NA	0	0	0	0	2.56001	0
111010	AY910861.1_to_AY910861.1_9748_to_30305	0.426669	3.18141	4.0181	0.791771	0.428494	NA	0	0	0	0	2.56001	0
111011	AY910861.1_to_AY910861.1_6301_to_29725	0.426669	3.18141	4.0181	0.791771	0.428494	NA	0	0	0	0	2.56001	0
111012	AY910861.1_to_AY910861.1_6827_to_30797	0.426669	3.18141	4.0181	0.791771	0.428494	NA	0	0	0	0	2.56001	0
111013	AY910861.1_to_AY910861.1_8160_to_30467	0.426669	3.18141	4.0181	0.791771	0.428494	NA	0	0	0	0	2.56001	0
111014	AY910861.1_to_AY910861.1_9031_to_28	0.426669	3.18141	4.0181	0.791771	0.428494	NA	0	0	0	0	2.56001	0
111015	AY910861.1_to_AY910861.1_8155_to_30080	0.426669	3.18141	4.0181	0.791771	0.428494	NA	0	0	0	0	2.56001	0
111016	AY910861.1_to_AY910861.1_4261_to_31026	0.426669	3.18141	4.0181	0.791771	0.428494	NA	0	0	0	0	2.56001	0
111017	AY910861.1_to_AY910861.1_30540_to_30215	0.426669	3.18141	4.0181	0.791771	0.428494	NA	0	0	0	0	2.56001	0
111018	AY910861.1_to_AY910861.1_31115_to_30860	1.45334	4.72841	3.40622	1.38817	0.165085	0.485598	0	0	0	0	2.56001	6.16006
111019	AY910861.1_to_AY910861.1_7286_to_30451	0.426669	3.18141	4.0181	0.791771	0.428494	NA	0	0	0	0	2.56001	0
111020	AY910861.1_to_AY910861.1_1985_to_30474	0.426669	3.18141	4.0181	0.791771	0.428494	NA	0	0	0	0	2.56001	0
111021	AY910861.1_to_AY910861.1_7516_to_30329	0.426669	3.18141	4.0181	0.791771	0.428494	NA	0	0	0	0	2.56001	0
111022	AY910861.1_to_AY910861.1_30759_to_30675	0.426669	3.18141	4.0181	0.791771	0.428494	NA	0	0	0	0	2.56001	0
111023	AY910861.1_to_AY910861.1_31202_to_31006	0.768894	3.85422	3.6836	1.04632	0.295414	NA	0	0	0	0	2.56001	2.05335
111024	AY910861.1_to_AY910861.1_8380_to_30755	0.426669	3.18141	4.0181	0.791771	0.428494	NA	0	0	0	0	2.56001	0
111025	AY910861.1_to_AY910861.1_3955_to_30732	0.426669	3.18141	4.0181	0.791771	0.428494	NA	0	0	0	0	2.56001	0
111026	AY910861.1_to_AY910861.1_3808_to_30501	0.426669	3.18141	4.0181	0.791771	0.428494	NA	0	0	0	0	2.56001	0
111027	AY910861.1_to_AY910861.1_2723_to_30374	0.426669	3.18141	4.0181	0.791771	0.428494	NA	0	0	0	0	2.56001	0
111028	AY910861.1_to_AY910861.1_5659_to_30413	0.426669	3.18141	4.0181	0.791771	0.428494	NA	0	0	0	0	2.56001	0
111029	AY910861.1_to_AY910861.1_31108_to_30466	0.426669	3.18141	4.0181	0.791771	0.428494	NA	0	0	0	0	2.56001	0
111030	AY910861.1_to_AY910861.1_26402_to_26292	0.426669	3.18141	4.0181	0.791771	0.428494	NA	0	0	0	0	2.56001	0
111031	AY910861.1_to_AY910861.1_7843_to_30529	0.426669	3.18141	4.0181	0.791771	0.428494	NA	0	0	0	0	2.56001	0
111032	AY910861.1_to_AY910861.1_18685_to_30591	0.426669	3.18141	4.0181	0.791771	0.428494	NA	0	0	0	0	2.56001	0
111033	AY910861.1_to_AY910861.1_9355_to_30726	0.426669	3.18141	4.0181	0.791771	0.428494	NA	0	0	0	0	2.56001	0
111034	AY910861.1_to_AY910861.1_2614_to_30550	0.426669	3.18141	4.0181	0.791771	0.428494	NA	0	0	0	0	2.56001	0
111035	AY910861.1_to_AY910861.1_31111_to_30940	0.426669	3.18141	4.0181	0.791771	0.428494	NA	0	0	0	0	2.56001	0
111036	AY910861.1_to_AY910861.1_8514_to_30911	0.426669	3.18141	4.0181	0.791771	0.428494	NA	0	0	0	0	2.56001	0
111037	AY910861.1_to_AY910861.1_6597_to_29849	0.426669	3.18141	4.0181	0.791771	0.428494	NA	0	0	0	0	2.56001	0
111038	AY910861.1_to_AY910861.1_5204_to_30742	0.426669	3.18141	4.0181	0.791771	0.428494	NA	0	0	0	0	2.56001	0
111039	AY910861.1_to_AY910861.1_12785_to_12531	0.426669	3.18141	4.0181	0.791771	0.428494	NA	0	0	0	0	2.56001	0
111040	AY910861.1_to_AY910861.1_3868_to_29791	0.426669	3.18141	4.0181	0.791771	0.428494	NA	0	0	0	0	2.56001	0
111041	AY910861.1_to_AY910861.1_31169_to_30906	0.426669	3.18141	4.0181	0.791771	0.428494	NA	0	0	0	0	2.56001	0
111042	AY910861.1_to_AY910861.1_4830_to_30732	0.426669	3.18141	4.0181	0.791771	0.428494	NA	0	0	0	0	2.56001	0
111043	AY910861.1_to_AY910861.1_30562_to_30447	0.426669	3.18141	4.0181	0.791771	0.428494	NA	0	0	0	0	2.56001	0
111044	AY910861.1_to_AY910861.1_2258_to_30293	0.426669	3.18141	4.0181	0.791771	0.428494	NA	0	0	0	0	2.56001	0
111045	AY910861.1_to_AY910861.1_6375_to_31023	0.426669	3.18141	4.0181	0.791771	0.428494	NA	0	0	0	0	2.56001	0
111046	AY910861.1_to_AY910861.1_4225_to_30211	0.426669	3.18141	4.0181	0.791771	0.428494	NA	0	0	0	0	2.56001	0
111047	AY910861.1_to_AY910861.1_7094_to_30821	0.426669	3.18141	4.0181	0.791771	0.428494	NA	0	0	0	0	2.56001	0
111048	AY910861.1_to_AY910861.1_6082_to_30087	0.426669	3.18141	4.0181	0.791771	0.428494	NA	0	0	0	0	2.56001	0
111049	AY910861.1_to_AY910861.1_4817_to_30149	0.426669	3.18141	4.0181	0.791771	0.428494	NA	0	0	0	0	2.56001	0
111050	AY910861.1_to_AY910861.1_7310_to_30252	0.426669	3.18141	4.0181	0.791771	0.428494	NA	0	0	0	0	2.56001	0
111051	AY910861.1_to_AY910861.1_25142_to_24958	0.426669	3.18141	4.0181	0.791771	0.428494	NA	0	0	0	0	2.56001	0
111052	AY910861.1_to_AY910861.1_3330_to_30119	0.426669	3.18141	4.0181	0.791771	0.428494	NA	0	0	0	0	2.56001	0
111053	AY910861.1_to_AY910861.1_5985_to_30124	0.426669	3.18141	4.0181	0.791771	0.428494	NA	0	0	0	0	2.56001	0
111054	AY910861.1_to_AY910861.1_4118_to_30120	0.426669	3.18141	4.0181	0.791771	0.428494	NA	0	0	0	0	2.56001	0
111055	AY910861.1_to_AY910861.1_24927_to_24755	0.882969	4.02096	3.63507	1.10616	0.268659	NA	0	0	0	0	2.56001	2.7378
111056	AY910861.1_to_AY910861.1_3112_to_3395	0.426669	3.18141	4.0181	0.791771	0.428494	NA	0	0	0	0	2.56001	0
111057	AY910861.1_to_AY910861.1_6245_to_31028	0.426669	3.18141	4.0181	0.791771	0.428494	NA	0	0	0	0	2.56001	0
111058	AY910861.1_to_AY910861.1_12763_to_30976	0.426669	3.18141	4.0181	0.791771	0.428494	NA	0	0	0	0	2.56001	0
111059	AY910861.1_to_AY910861.1_6828_to_29729	0.426669	3.18141	4.0181	0.791771	0.428494	NA	0	0	0	0	2.56001	0
111060	AY910861.1_to_AY910861.1_4925_to_30546	0.426669	3.18141	4.0181	0.791771	0.428494	NA	0	0	0	0	2.56001	0
111061	AY910861.1_to_AY910861.1_8467_to_29992	0.426669	3.18141	4.0181	0.791771	0.428494	NA	0	0	0	0	2.56001	0
111062	AY910861.1_to_AY910861.1_4824_to_30993	0.426669	3.18141	4.0181	0.791771	0.428494	NA	0	0	0	0	2.56001	0
111063	AY910861.1_to_AY910861.1_31115_to_30848	0.426669	3.18141	4.0181	0.791771	0.428494	NA	0	0	0	0	2.56001	0
111064	AY910861.1_to_AY910861.1_9091_to_30878	0.426669	3.18141	4.0181	0.791771	0.428494	NA	0	0	0	0	2.56001	0
111065	AY910861.1_to_AY910861.1_7377_to_30238	0.426669	3.18141	4.0181	0.791771	0.428494	NA	0	0	0	0	2.56001	0
111066	AY910861.1_to_AY910861.1_26801_to_26634	0.426669	3.18141	4.0181	0.791771	0.428494	NA	0	0	0	0	2.56001	0
111067	AY910861.1_to_AY910861.1_5902_to_30777	0.426669	3.18141	4.0181	0.791771	0.428494	NA	0	0	0	0	2.56001	0
111068	AY910861.1_to_AY910861.1_2970_to_30758	0.426669	3.18141	4.0181	0.791771	0.428494	NA	0	0	0	0	2.56001	0
111069	AY910861.1_to_AY910861.1_4168_to_30919	0.426669	3.18141	4.0181	0.791771	0.428494	NA	0	0	0	0	2.56001	0
111070	AY910861.1_to_AY910861.1_7126_to_28	0.426669	3.18141	4.0181	0.791771	0.428494	NA	0	0	0	0	2.56001	0
111071	AY910861.1_to_AY910861.1_1048_to_30061	0.426669	3.18141	4.0181	0.791771	0.428494	NA	0	0	0	0	2.56001	0
111072	AY910861.1_to_AY910861.1_6796_to_29936	0.426669	3.18141	4.0181	0.791771	0.428494	NA	0	0	0	0	2.56001	0
111073	AY910861.1_to_AY910861.1_7289_to_30309	0.426669	3.18141	4.0181	0.791771	0.428494	NA	0	0	0	0	2.56001	0
111074	AY910861.1_to_AY910861.1_3498_to_29844	0.426669	3.18141	4.0181	0.791771	0.428494	NA	0	0	0	0	2.56001	0
111075	AY910861.1_to_AY910861.1_31292_to_31178	0.426669	3.18141	4.0181	0.791771	0.428494	NA	0	0	0	0	2.56001	0
111076	AY910861.1_to_AY910861.1_2124_to_30393	0.426669	3.18141	4.0181	0.791771	0.428494	NA	0	0	0	0	2.56001	0
111077	AY910861.1_to_AY910861.1_8363_to_30411	0.426669	3.18141	4.0181	0.791771	0.428494	NA	0	0	0	0	2.56001	0
111078	AY910861.1_to_AY910861.1_30561_to_30432	0.426669	3.18141	4.0181	0.791771	0.428494	NA	0	0	0	0	2.56001	0
111079	AY910861.1_to_AY910861.1_4234_to_30947	0.426669	3.18141	4.0181	0.791771	0.428494	NA	0	0	0	0	2.56001	0
111080	AY910861.1_to_AY910861.1_4223_to_30360	0.426669	3.18141	4.0181	0.791771	0.428494	NA	0	0	0	0	2.56001	0
111081	AY910861.1_to_AY910861.1_30954_to_30510	0.426669	3.18141	4.0181	0.791771	0.428494	NA	0	0	0	0	2.56001	0
111082	AY910861.1_to_AY910861.1_7463_to_30504	0.426669	3.18141	4.0181	0.791771	0.428494	NA	0	0	0	0	2.56001	0
111083	AY910861.1_to_AY910861.1_29675_to_29488	0.426669	3.18141	4.0181	0.791771	0.428494	NA	0	0	0	0	2.56001	0
111084	AY910861.1_to_AY910861.1_4784_to_29407	0.426669	3.18141	4.0181	0.791771	0.428494	NA	0	0	0	0	2.56001	0
111085	AY910861.1_to_AY910861.1_11970_to_11883	0.426669	3.18141	4.0181	0.791771	0.428494	NA	0	0	0	0	2.56001	0
111086	AY910861.1_to_AY910861.1_30931_to_30715	0.426669	3.18141	4.0181	0.791771	0.428494	NA	0	0	0	0	2.56001	0
111087	AY910861.1_to_AY910861.1_7584_to_30436	0.426669	3.18141	4.0181	0.791771	0.428494	NA	0	0	0	0	2.56001	0
111088	AY910861.1_to_AY910861.1_6140_to_14	0.426669	3.18141	4.0181	0.791771	0.428494	NA	0	0	0	0	2.56001	0
111089	AY910861.1_to_AY910861.1_5629_to_30931	0.426669	3.18141	4.0181	0.791771	0.428494	NA	0	0	0	0	2.56001	0
111090	AY910861.1_to_AY910861.1_6925_to_30472	0.426669	3.18141	4.0181	0.791771	0.428494	NA	0	0	0	0	2.56001	0
111091	AY910861.1_to_AY910861.1_7331_to_30362	0.426669	3.18141	4.0181	0.791771	0.428494	NA	0	0	0	0	2.56001	0
111092	AY910861.1_to_AY910861.1_12591_to_30465	0.426669	3.18141	4.0181	0.791771	0.428494	NA	0	0	0	0	2.56001	0
111093	AY910861.1_to_AY910861.1_30943_to_30778	0.426669	3.18141	4.0181	0.791771	0.428494	NA	0	0	0	0	2.56001	0
111094	AY910861.1_to_AY910861.1_4815_to_30888	0.426669	3.18141	4.0181	0.791771	0.428494	NA	0	0	0	0	2.56001	0
111095	AY910861.1_to_AY910861.1_7152_to_30378	0.426669	3.18141	4.0181	0.791771	0.428494	NA	0	0	0	0	2.56001	0
111096	AY910861.1_to_AY910861.1_2047_to_30674	0.426669	3.18141	4.0181	0.791771	0.428494	NA	0	0	0	0	2.56001	0
111097	AY910861.1_to_AY910861.1_6928_to_30727	0.426669	3.18141	4.0181	0.791771	0.428494	NA	0	0	0	0	2.56001	0
111098	AY910861.1_to_AY910861.1_22465_to_22229	0.426669	3.18141	4.0181	0.791771	0.428494	NA	0	0	0	0	2.56001	0
111099	AY910861.1_to_AY910861.1_7131_to_30630	0.426669	3.18141	4.0181	0.791771	0.428494	NA	0	0	0	0	2.56001	0
111100	AY910861.1_to_AY910861.1_4784_to_30703	0.426669	3.18141	4.0181	0.791771	0.428494	NA	0	0	0	0	2.56001	0
111101	AY910861.1_to_AY910861.1_6586_to_30667	0.426669	3.18141	4.0181	0.791771	0.428494	NA	0	0	0	0	2.56001	0
111102	AY910861.1_to_AY910861.1_9982_to_31011	0.426669	3.18141	4.0181	0.791771	0.428494	NA	0	0	0	0	2.56001	0
111103	AY910861.1_to_AY910861.1_6835_to_29981	0.426669	3.18141	4.0181	0.791771	0.428494	NA	0	0	0	0	2.56001	0
111104	AY910861.1_to_AY910861.1_6861_to_30550	0.426669	3.18141	4.0181	0.791771	0.428494	NA	0	0	0	0	2.56001	0
111105	AY910861.1_to_AY910861.1_6081_to_30358	0.426669	3.18141	4.0181	0.791771	0.428494	NA	0	0	0	0	2.56001	0
111106	AY910861.1_to_AY910861.1_10008_to_30923	0.426669	3.18141	4.0181	0.791771	0.428494	NA	0	0	0	0	2.56001	0
111107	AY910861.1_to_AY910861.1_31311_to_31140	0.426669	3.18141	4.0181	0.791771	0.428494	NA	0	0	0	0	2.56001	0
111108	AY910861.1_to_AY910861.1_9098_to_46	0.426669	3.18141	4.0181	0.791771	0.428494	NA	0	0	0	0	2.56001	0
111109	AY910861.1_to_AY910861.1_3022_to_30900	0.426669	3.18141	4.0181	0.791771	0.428494	NA	0	0	0	0	2.56001	0
111110	AY910861.1_to_AY910861.1_4813_to_30461	0.426669	3.18141	4.0181	0.791771	0.428494	NA	0	0	0	0	2.56001	0
111111	AY910861.1_to_AY910861.1_6059_to_30871	0.426669	3.18141	4.0181	0.791771	0.428494	NA	0	0	0	0	2.56001	0
111112	AY910861.1_to_AY910861.1_4164_to_30972	0.426669	3.18141	4.0181	0.791771	0.428494	NA	0	0	0	0	2.56001	0
111113	AY910861.1_to_AY910861.1_6142_to_30895	0.426669	3.18141	4.0181	0.791771	0.428494	NA	0	0	0	0	2.56001	0
111114	AY910861.1_to_AY910861.1_7289_to_6788	0.426669	3.18141	4.0181	0.791771	0.428494	NA	0	0	0	0	2.56001	0
111115	AY910861.1_to_AY910861.1_4813_to_30805	0.426669	3.18141	4.0181	0.791771	0.428494	NA	0	0	0	0	2.56001	0
111116	AY910861.1_to_AY910861.1_4826_to_30522	0.426669	3.18141	4.0181	0.791771	0.428494	NA	0	0	0	0	2.56001	0
111117	AY910861.1_to_AY910861.1_7957_to_30309	0.426669	3.18141	4.0181	0.791771	0.428494	NA	0	0	0	0	2.56001	0
111118	AY910861.1_to_AY910861.1_31123_to_30849	0.426669	3.18141	4.0181	0.791771	0.428494	NA	0	0	0	0	2.56001	0
111119	AY910861.1_to_AY910861.1_16295_to_29657	0.426669	3.18141	4.0181	0.791771	0.428494	NA	0	0	0	0	2.56001	0
111120	AY910861.1_to_AY910861.1_7986_to_30344	0.426669	3.18141	4.0181	0.791771	0.428494	NA	0	0	0	0	2.56001	0
111121	AY910861.1_to_AY910861.1_7130_to_30797	0.426669	3.18141	4.0181	0.791771	0.428494	NA	0	0	0	0	2.56001	0
111122	AY910861.1_to_AY910861.1_6459_to_6257	0.426669	3.18141	4.0181	0.791771	0.428494	NA	0	0	0	0	2.56001	0
111123	AY910861.1_to_AY910861.1_31037_to_31334	0.426669	3.18141	4.0181	0.791771	0.428494	NA	0	0	0	0	2.56001	0
111124	AY910861.1_to_AY910861.1_11224_to_30165	0.426669	3.18141	4.0181	0.791771	0.428494	NA	0	0	0	0	2.56001	0
111125	AY910861.1_to_AY910861.1_8023_to_17	0.426669	3.18141	4.0181	0.791771	0.428494	NA	0	0	0	0	2.56001	0
111126	AY910861.1_to_AY910861.1_20880_to_20754	0.426669	3.18141	4.0181	0.791771	0.428494	NA	0	0	0	0	2.56001	0
111127	AY910861.1_to_AY910861.1_8924_to_30705	0.426669	3.18141	4.0181	0.791771	0.428494	NA	0	0	0	0	2.56001	0
111128	AY910861.1_to_AY910861.1_8540_to_30308	0.426669	3.18141	4.0181	0.791771	0.428494	NA	0	0	0	0	2.56001	0
111129	AY910861.1_to_AY910861.1_5203_to_30151	0.426669	3.18141	4.0181	0.791771	0.428494	NA	0	0	0	0	2.56001	0
111130	AY910861.1_to_AY910861.1_7110_to_29213	0.426669	3.18141	4.0181	0.791771	0.428494	NA	0	0	0	0	2.56001	0
111131	AY910861.1_to_AY910861.1_6340_to_30778	0.426669	3.18141	4.0181	0.791771	0.428494	NA	0	0	0	0	2.56001	0
111132	AY910861.1_to_AY910861.1_4225_to_29897	0.426669	3.18141	4.0181	0.791771	0.428494	NA	0	0	0	0	2.56001	0
111133	AY910861.1_to_AY910861.1_31208_to_30788	0.426669	3.18141	4.0181	0.791771	0.428494	NA	0	0	0	0	2.56001	0
111134	AY910861.1_to_AY910861.1_4899_to_30814	0.426669	3.18141	4.0181	0.791771	0.428494	NA	0	0	0	0	2.56001	0
111135	AY910861.1_to_AY910861.1_10012_to_30707	0.426669	3.18141	4.0181	0.791771	0.428494	NA	0	0	0	0	2.56001	0
111136	AY910861.1_to_AY910861.1_6953_to_30607	0.426669	3.18141	4.0181	0.791771	0.428494	NA	0	0	0	0	2.56001	0
111137	AY910861.1_to_AY910861.1_9654_to_30502	0.426669	3.18141	4.0181	0.791771	0.428494	NA	0	0	0	0	2.56001	0
111138	AY910861.1_to_AY910861.1_7959_to_11	0.426669	3.18141	4.0181	0.791771	0.428494	NA	0	0	0	0	2.56001	0
111139	AY910861.1_to_AY910861.1_12622_to_30486	0.426669	3.18141	4.0181	0.791771	0.428494	NA	0	0	0	0	2.56001	0
111140	AY910861.1_to_AY910861.1_7961_to_29784	0.426669	3.18141	4.0181	0.791771	0.428494	NA	0	0	0	0	2.56001	0
111141	AY910861.1_to_AY910861.1_6166_to_6086	0.426669	3.18141	4.0181	0.791771	0.428494	NA	0	0	0	0	2.56001	0
111142	AY910861.1_to_AY910861.1_7672_to_30376	0.426669	3.18141	4.0181	0.791771	0.428494	NA	0	0	0	0	2.56001	0
111143	AY910861.1_to_AY910861.1_6828_to_6725	0.426669	3.18141	4.0181	0.791771	0.428494	NA	0	0	0	0	2.56001	0
111144	AY910861.1_to_AY910861.1_4896_to_4700	0.426669	3.18141	4.0181	0.791771	0.428494	NA	0	0	0	0	2.56001	0
111145	AY910861.1_to_AY910861.1_1863_to_1569	0.426669	3.18141	4.0181	0.791771	0.428494	NA	0	0	0	0	2.56001	0
111146	AY910861.1_to_AY910861.1_3852_to_30581	0.426669	3.18141	4.0181	0.791771	0.428494	NA	0	0	0	0	2.56001	0
111147	AY910861.1_to_AY910861.1_8980_to_30538	0.426669	3.18141	4.0181	0.791771	0.428494	NA	0	0	0	0	2.56001	0
111148	AY910861.1_to_AY910861.1_31209_to_30919	0.426669	3.18141	4.0181	0.791771	0.428494	NA	0	0	0	0	2.56001	0
111149	AY910861.1_to_AY910861.1_4787_to_30434	0.426669	3.18141	4.0181	0.791771	0.428494	NA	0	0	0	0	2.56001	0
111150	AY910861.1_to_AY910861.1_11544_to_30123	0.426669	3.18141	4.0181	0.791771	0.428494	NA	0	0	0	0	2.56001	0
111151	AY910861.1_to_AY910861.1_14661_to_30674	0.426669	3.18141	4.0181	0.791771	0.428494	NA	0	0	0	0	2.56001	0
111152	AY910861.1_to_AY910861.1_4923_to_30873	0.426669	3.18141	4.0181	0.791771	0.428494	NA	0	0	0	0	2.56001	0
111153	AY910861.1_to_AY910861.1_5213_to_4	0.426669	3.18141	4.0181	0.791771	0.428494	NA	0	0	0	0	2.56001	0
111154	AY910861.1_to_AY910861.1_4226_to_30653	0.426669	3.18141	4.0181	0.791771	0.428494	NA	0	0	0	0	2.56001	0
111155	AY910861.1_to_AY910861.1_31111_to_30857	0.426669	3.18141	4.0181	0.791771	0.428494	NA	0	0	0	0	2.56001	0
111156	AY910861.1_to_AY910861.1_7553_to_30345	0.426669	3.18141	4.0181	0.791771	0.428494	NA	0	0	0	0	2.56001	0
111157	AY910861.1_to_AY910861.1_30103_to_30146	0.426669	3.18141	4.0181	0.791771	0.428494	NA	0	0	0	0	2.56001	0
111158	AY910861.1_to_AY910861.1_6057_to_30699	0.426669	3.18141	4.0181	0.791771	0.428494	NA	0	0	0	0	2.56001	0
111159	AY910861.1_to_AY910861.1_6823_to_4	0.426669	3.18141	4.0181	0.791771	0.428494	NA	0	0	0	0	2.56001	0
111160	AY910861.1_to_AY910861.1_1975_to_30443	0.426669	3.18141	4.0181	0.791771	0.428494	NA	0	0	0	0	2.56001	0
111161	AY910861.1_to_AY910861.1_5667_to_30703	0.426669	3.18141	4.0181	0.791771	0.428494	NA	0	0	0	0	2.56001	0
111162	AY910861.1_to_AY910861.1_6851_to_17	0.426669	3.18141	4.0181	0.791771	0.428494	NA	0	0	0	0	2.56001	0
111163	AY910861.1_to_AY910861.1_6823_to_2	0.426669	3.18141	4.0181	0.791771	0.428494	NA	0	0	0	0	2.56001	0
111164	AY910861.1_to_AY910861.1_4065_to_30418	0.426669	3.18141	4.0181	0.791771	0.428494	NA	0	0	0	0	2.56001	0
111165	AY910861.1_to_AY910861.1_5892_to_30930	0.426669	3.18141	4.0181	0.791771	0.428494	NA	0	0	0	0	2.56001	0
111166	AY910861.1_to_AY910861.1_7686_to_4	0.426669	3.18141	4.0181	0.791771	0.428494	NA	0	0	0	0	2.56001	0
111167	AY910861.1_to_AY910861.1_31412_to_31332	0.540744	3.45017	3.89307	0.886234	0.375492	NA	0	0	0	0	2.56001	0.684451
111168	AY910861.1_to_AY910861.1_6955_to_30467	0.426669	3.18141	4.0181	0.791771	0.428494	NA	0	0	0	0	2.56001	0
111169	AY910861.1_to_AY910861.1_8010_to_30464	0.426669	3.18141	4.0181	0.791771	0.428494	NA	0	0	0	0	2.56001	0
111170	AY910861.1_to_AY910861.1_4534_to_30957	0.426669	3.18141	4.0181	0.791771	0.428494	NA	0	0	0	0	2.56001	0
111171	AY910861.1_to_AY910861.1_5911_to_30884	0.426669	3.18141	4.0181	0.791771	0.428494	NA	0	0	0	0	2.56001	0
111172	AY910861.1_to_AY910861.1_4226_to_30097	0.426669	3.18141	4.0181	0.791771	0.428494	NA	0	0	0	0	2.56001	0
111173	AY910861.1_to_AY910861.1_4209_to_30302	0.426669	3.18141	4.0181	0.791771	0.428494	NA	0	0	0	0	2.56001	0
111174	AY910861.1_to_AY910861.1_4863_to_30745	0.426669	3.18141	4.0181	0.791771	0.428494	NA	0	0	0	0	2.56001	0
111175	AY910861.1_to_AY910861.1_4167_to_30459	0.426669	3.18141	4.0181	0.791771	0.428494	NA	0	0	0	0	2.56001	0
111176	AY910861.1_to_AY910861.1_3038_to_2826	0.426669	3.18141	4.0181	0.791771	0.428494	NA	0	0	0	0	2.56001	0
111177	AY910861.1_to_AY910861.1_31125_to_30911	0.426669	3.18141	4.0181	0.791771	0.428494	NA	0	0	0	0	2.56001	0
111178	AY910861.1_to_AY910861.1_3253_to_30658	0.426669	3.18141	4.0181	0.791771	0.428494	NA	0	0	0	0	2.56001	0
111179	AY910861.1_to_AY910861.1_8522_to_31012	0.426669	3.18141	4.0181	0.791771	0.428494	NA	0	0	0	0	2.56001	0
111180	AY910861.1_to_AY910861.1_2091_to_29971	0.426669	3.18141	4.0181	0.791771	0.428494	NA	0	0	0	0	2.56001	0
111181	AY910861.1_to_AY910861.1_6832_to_30956	0.426669	3.18141	4.0181	0.791771	0.428494	NA	0	0	0	0	2.56001	0
111182	AY910861.1_to_AY910861.1_9173_to_29929	0.426669	3.18141	4.0181	0.791771	0.428494	NA	0	0	0	0	2.56001	0
111183	AY910861.1_to_AY910861.1_5213_to_30777	0.426669	3.18141	4.0181	0.791771	0.428494	NA	0	0	0	0	2.56001	0
111184	AY910861.1_to_AY910861.1_6677_to_15742	0.426669	3.18141	4.0181	0.791771	0.428494	NA	0	0	0	0	2.56001	0
111185	AY910861.1_to_AY910861.1_8704_to_30653	0.426669	3.18141	4.0181	0.791771	0.428494	NA	0	0	0	0	2.56001	0
111186	AY910861.1_to_AY910861.1_4783_to_29886	0.426669	3.18141	4.0181	0.791771	0.428494	NA	0	0	0	0	2.56001	0
111187	AY910861.1_to_AY910861.1_4190_to_30117	0.426669	3.18141	4.0181	0.791771	0.428494	NA	0	0	0	0	2.56001	0
111188	AY910861.1_to_AY910861.1_20805_to_20503	0.426669	3.18141	4.0181	0.791771	0.428494	NA	0	0	0	0	2.56001	0
111189	AY910861.1_to_AY910861.1_4423_to_30785	0.426669	3.18141	4.0181	0.791771	0.428494	NA	0	0	0	0	2.56001	0
111190	AY910861.1_to_AY910861.1_27383_to_27336	0.426669	3.18141	4.0181	0.791771	0.428494	NA	0	0	0	0	2.56001	0
111191	AY910861.1_to_AY910861.1_8022_to_14	0.426669	3.18141	4.0181	0.791771	0.428494	NA	0	0	0	0	2.56001	0
111192	AY910861.1_to_AY910861.1_30900_to_30708	0.426669	3.18141	4.0181	0.791771	0.428494	NA	0	0	0	0	2.56001	0
111193	AY910861.1_to_AY910861.1_4991_to_30882	0.426669	3.18141	4.0181	0.791771	0.428494	NA	0	0	0	0	2.56001	0
111194	AY910861.1_to_AY910861.1_4991_to_30880	0.426669	3.18141	4.0181	0.791771	0.428494	NA	0	0	0	0	2.56001	0
111195	AY910861.1_to_AY910861.1_29802_to_3447	0.426669	3.18141	4.0181	0.791771	0.428494	NA	0	0	0	0	2.56001	0
111196	AY910861.1_to_AY910861.1_5625_to_30558	0.426669	3.18141	4.0181	0.791771	0.428494	NA	0	0	0	0	2.56001	0
111197	AY910861.1_to_AY910861.1_15886_to_15699	0.426669	3.18141	4.0181	0.791771	0.428494	NA	0	0	0	0	2.56001	0
111198	AY910861.1_to_AY910861.1_2109_to_29990	0.426669	3.18141	4.0181	0.791771	0.428494	NA	0	0	0	0	2.56001	0
111199	AY910861.1_to_AY910861.1_4101_to_5	0.426669	3.18141	4.0181	0.791771	0.428494	NA	0	0	0	0	2.56001	0
111200	AY910861.1_to_AY910861.1_3276_to_30777	0.426669	3.18141	4.0181	0.791771	0.428494	NA	0	0	0	0	2.56001	0
111201	AY910861.1_to_AY910861.1_6213_to_30221	0.426669	3.18141	4.0181	0.791771	0.428494	NA	0	0	0	0	2.56001	0
111202	AY910861.1_to_AY910861.1_6911_to_30105	0.426669	3.18141	4.0181	0.791771	0.428494	NA	0	0	0	0	2.56001	0
111203	AY910861.1_to_AY910861.1_4109_to_30776	0.426669	3.18141	4.0181	0.791771	0.428494	NA	0	0	0	0	2.56001	0
111204	AY910861.1_to_AY910861.1_2587_to_30670	0.426669	3.18141	4.0181	0.791771	0.428494	NA	0	0	0	0	2.56001	0
111205	AY910861.1_to_AY910861.1_6105_to_30487	0.426669	3.18141	4.0181	0.791771	0.428494	NA	0	0	0	0	2.56001	0
111206	AY910861.1_to_AY910861.1_6953_to_30287	0.426669	3.18141	4.0181	0.791771	0.428494	NA	0	0	0	0	2.56001	0
111207	AY910861.1_to_AY910861.1_29806_to_29555	0.426669	3.18141	4.0181	0.791771	0.428494	NA	0	0	0	0	2.56001	0
111208	AY910861.1_to_AY910861.1_26825_to_26692	0.426669	3.18141	4.0181	0.791771	0.428494	NA	0	0	0	0	2.56001	0
111209	AY910861.1_to_AY910861.1_6768_to_30775	0.426669	3.18141	4.0181	0.791771	0.428494	NA	0	0	0	0	2.56001	0
111210	AY910861.1_to_AY910861.1_2165_to_2033	0.426669	3.18141	4.0181	0.791771	0.428494	NA	0	0	0	0	2.56001	0
111211	AY910861.1_to_AY910861.1_3588_to_30678	0.426669	3.18141	4.0181	0.791771	0.428494	NA	0	0	0	0	2.56001	0
111212	AY910861.1_to_AY910861.1_7313_to_30759	0.426669	3.18141	4.0181	0.791771	0.428494	NA	0	0	0	0	2.56001	0
111213	AY910861.1_to_AY910861.1_30707_to_4257	0.426669	3.18141	4.0181	0.791771	0.428494	NA	0	0	0	0	2.56001	0
111214	AY910861.1_to_AY910861.1_4167_to_30548	0.426669	3.18141	4.0181	0.791771	0.428494	NA	0	0	0	0	2.56001	0
111215	AY910861.1_to_AY910861.1_4820_to_28101	0.426669	3.18141	4.0181	0.791771	0.428494	NA	0	0	0	0	2.56001	0
111216	AY910861.1_to_AY910861.1_31055_to_30755	0.426669	3.18141	4.0181	0.791771	0.428494	NA	0	0	0	0	2.56001	0
111217	AY910861.1_to_AY910861.1_10483_to_30230	0.426669	3.18141	4.0181	0.791771	0.428494	NA	0	0	0	0	2.56001	0
111218	AY910861.1_to_AY910861.1_6955_to_30851	0.426669	3.18141	4.0181	0.791771	0.428494	NA	0	0	0	0	2.56001	0
111219	AY910861.1_to_AY910861.1_3590_to_30401	0.426669	3.18141	4.0181	0.791771	0.428494	NA	0	0	0	0	2.56001	0
111220	AY910861.1_to_AY910861.1_7408_to_30094	0.426669	3.18141	4.0181	0.791771	0.428494	NA	0	0	0	0	2.56001	0
111221	AY910861.1_to_AY910861.1_9883_to_30500	0.426669	3.18141	4.0181	0.791771	0.428494	NA	0	0	0	0	2.56001	0
111222	AY910861.1_to_AY910861.1_5212_to_29686	0.426669	3.18141	4.0181	0.791771	0.428494	NA	0	0	0	0	2.56001	0
111223	AY910861.1_to_AY910861.1_10473_to_30629	0.426669	3.18141	4.0181	0.791771	0.428494	NA	0	0	0	0	2.56001	0
111224	AY910861.1_to_AY910861.1_6684_to_23404	0.426669	3.18141	4.0181	0.791771	0.428494	NA	0	0	0	0	2.56001	0
111225	AY910861.1_to_AY910861.1_6002_to_30201	0.426669	3.18141	4.0181	0.791771	0.428494	NA	0	0	0	0	2.56001	0
111226	AY910861.1_to_AY910861.1_4212_to_30906	0.426669	3.18141	4.0181	0.791771	0.428494	NA	0	0	0	0	2.56001	0
111227	AY910861.1_to_AY910861.1_7021_to_30377	0.426669	3.18141	4.0181	0.791771	0.428494	NA	0	0	0	0	2.56001	0
111228	AY910861.1_to_AY910861.1_5575_to_30807	0.426669	3.18141	4.0181	0.791771	0.428494	NA	0	0	0	0	2.56001	0
111229	AY910861.1_to_AY910861.1_6348_to_30333	0.426669	3.18141	4.0181	0.791771	0.428494	NA	0	0	0	0	2.56001	0
111230	AY910861.1_to_AY910861.1_4888_to_30776	0.426669	3.18141	4.0181	0.791771	0.428494	NA	0	0	0	0	2.56001	0
111231	AY910861.1_to_AY910861.1_29661_to_29421	0.426669	3.18141	4.0181	0.791771	0.428494	NA	0	0	0	0	2.56001	0
111232	AY910861.1_to_AY910861.1_8363_to_30333	0.426669	3.18141	4.0181	0.791771	0.428494	NA	0	0	0	0	2.56001	0
111233	AY910861.1_to_AY910861.1_6839_to_30543	0.426669	3.18141	4.0181	0.791771	0.428494	NA	0	0	0	0	2.56001	0
111234	AY910861.1_to_AY910861.1_31319_to_31052	0.426669	3.18141	4.0181	0.791771	0.428494	NA	0	0	0	0	2.56001	0
111235	AY910861.1_to_AY910861.1_4486_to_30942	0.426669	3.18141	4.0181	0.791771	0.428494	NA	0	0	0	0	2.56001	0
111236	AY910861.1_to_AY910861.1_9059_to_30874	0.426669	3.18141	4.0181	0.791771	0.428494	NA	0	0	0	0	2.56001	0
111237	AY910861.1_to_AY910861.1_7981_to_30437	0.426669	3.18141	4.0181	0.791771	0.428494	NA	0	0	0	0	2.56001	0
111238	AY910861.1_to_AY910861.1_7124_to_29898	0.426669	3.18141	4.0181	0.791771	0.428494	NA	0	0	0	0	2.56001	0
111239	AY910861.1_to_AY910861.1_4168_to_30897	0.426669	3.18141	4.0181	0.791771	0.428494	NA	0	0	0	0	2.56001	0
111240	AY910861.1_to_AY910861.1_4117_to_13	0.426669	3.18141	4.0181	0.791771	0.428494	NA	0	0	0	0	2.56001	0
111241	AY910861.1_to_AY910861.1_6933_to_30236	0.426669	3.18141	4.0181	0.791771	0.428494	NA	0	0	0	0	2.56001	0
111242	AY910861.1_to_AY910861.1_4056_to_9	0.426669	3.18141	4.0181	0.791771	0.428494	NA	0	0	0	0	2.56001	0
111243	AY910861.1_to_AY910861.1_11925_to_30775	0.426669	3.18141	4.0181	0.791771	0.428494	NA	0	0	0	0	2.56001	0
111244	AY910861.1_to_AY910861.1_30858_to_30628	0.426669	3.18141	4.0181	0.791771	0.428494	NA	0	0	0	0	2.56001	0
111245	AY910861.1_to_AY910861.1_4547_to_30846	0.426669	3.18141	4.0181	0.791771	0.428494	NA	0	0	0	0	2.56001	0
111246	AY910861.1_to_AY910861.1_2211_to_30924	0.426669	3.18141	4.0181	0.791771	0.428494	NA	0	0	0	0	2.56001	0
111247	AY910861.1_to_AY910861.1_7150_to_41	0.426669	3.18141	4.0181	0.791771	0.428494	NA	0	0	0	0	2.56001	0
111248	AY910861.1_to_AY910861.1_4024_to_30558	0.426669	3.18141	4.0181	0.791771	0.428494	NA	0	0	0	0	2.56001	0
111249	AY910861.1_to_AY910861.1_28395_to_28066	0.426669	3.18141	4.0181	0.791771	0.428494	NA	0	0	0	0	2.56001	0
111250	AY910861.1_to_AY910861.1_8213_to_30669	0.426669	3.18141	4.0181	0.791771	0.428494	NA	0	0	0	0	2.56001	0
111251	AY910861.1_to_AY910861.1_6377_to_30461	0.426669	3.18141	4.0181	0.791771	0.428494	NA	0	0	0	0	2.56001	0
111252	AY910861.1_to_AY910861.1_4167_to_30997	0.426669	3.18141	4.0181	0.791771	0.428494	NA	0	0	0	0	2.56001	0
111253	AY910861.1_to_AY910861.1_5598_to_31198	0.426669	3.18141	4.0181	0.791771	0.428494	NA	0	0	0	0	2.56001	0
111254	AY910861.1_to_AY910861.1_6682_to_30065	0.426669	3.18141	4.0181	0.791771	0.428494	NA	0	0	0	0	2.56001	0
111255	AY910861.1_to_AY910861.1_7270_to_30632	0.426669	3.18141	4.0181	0.791771	0.428494	NA	0	0	0	0	2.56001	0
111256	AY910861.1_to_AY910861.1_29019_to_28795	0.426669	3.18141	4.0181	0.791771	0.428494	NA	0	0	0	0	2.56001	0
111257	AY910861.1_to_AY910861.1_30956_to_31021	0.426669	3.18141	4.0181	0.791771	0.428494	NA	0	0	0	0	2.56001	0
111258	AY910861.1_to_AY910861.1_15607_to_15353	0.426669	3.18141	4.0181	0.791771	0.428494	NA	0	0	0	0	2.56001	0
111259	AY910861.1_to_AY910861.1_10618_to_29769	0.426669	3.18141	4.0181	0.791771	0.428494	NA	0	0	0	0	2.56001	0
111260	AY910861.1_to_AY910861.1_6818_to_27763	0.426669	3.18141	4.0181	0.791771	0.428494	NA	0	0	0	0	2.56001	0
111261	AY910861.1_to_AY910861.1_8158_to_30554	0.426669	3.18141	4.0181	0.791771	0.428494	NA	0	0	0	0	2.56001	0
111262	AY910861.1_to_AY910861.1_5666_to_30143	0.426669	3.18141	4.0181	0.791771	0.428494	NA	0	0	0	0	2.56001	0
111263	AY910861.1_to_AY910861.1_3645_to_30376	0.426669	3.18141	4.0181	0.791771	0.428494	NA	0	0	0	0	2.56001	0
111264	AY910861.1_to_AY910861.1_3141_to_30732	0.426669	3.18141	4.0181	0.791771	0.428494	NA	0	0	0	0	2.56001	0
111265	AY910861.1_to_AY910861.1_29892_to_27	0.426669	3.18141	4.0181	0.791771	0.428494	NA	0	0	0	0	2.56001	0
111266	AY910861.1_to_AY910861.1_6694_to_30879	0.426669	3.18141	4.0181	0.791771	0.428494	NA	0	0	0	0	2.56001	0
111267	AY910861.1_to_AY910861.1_5348_to_30940	0.426669	3.18141	4.0181	0.791771	0.428494	NA	0	0	0	0	2.56001	0
111268	AY910861.1_to_AY910861.1_6116_to_29904	0.426669	3.18141	4.0181	0.791771	0.428494	NA	0	0	0	0	2.56001	0
111269	AY910861.1_to_AY910861.1_7713_to_15	0.426669	3.18141	4.0181	0.791771	0.428494	NA	0	0	0	0	2.56001	0
111270	AY910861.1_to_AY910861.1_3755_to_30758	0.426669	3.18141	4.0181	0.791771	0.428494	NA	0	0	0	0	2.56001	0
111271	AY910861.1_to_AY910861.1_6937_to_30900	0.426669	3.18141	4.0181	0.791771	0.428494	NA	0	0	0	0	2.56001	0
111272	AY910861.1_to_AY910861.1_4638_to_30711	0.426669	3.18141	4.0181	0.791771	0.428494	NA	0	0	0	0	2.56001	0
111273	AY910861.1_to_AY910861.1_4227_to_29986	0.426669	3.18141	4.0181	0.791771	0.428494	NA	0	0	0	0	2.56001	0
111274	AY910861.1_to_AY910861.1_6605_to_30998	0.426669	3.18141	4.0181	0.791771	0.428494	NA	0	0	0	0	2.56001	0
111275	AY910861.1_to_AY910861.1_6757_to_30444	0.426669	3.18141	4.0181	0.791771	0.428494	NA	0	0	0	0	2.56001	0
111276	AY910861.1_to_AY910861.1_7661_to_30282	0.426669	3.18141	4.0181	0.791771	0.428494	NA	0	0	0	0	2.56001	0
111277	AY910861.1_to_AY910861.1_15308_to_15115	0.426669	3.18141	4.0181	0.791771	0.428494	NA	0	0	0	0	2.56001	0
111278	AY910861.1_to_AY910861.1_3203_to_31000	0.426669	3.18141	4.0181	0.791771	0.428494	NA	0	0	0	0	2.56001	0
111279	AY910861.1_to_AY910861.1_4783_to_30530	0.426669	3.18141	4.0181	0.791771	0.428494	NA	0	0	0	0	2.56001	0
111280	AY910861.1_to_AY910861.1_3892_to_28	0.426669	3.18141	4.0181	0.791771	0.428494	NA	0	0	0	0	2.56001	0
111281	AY910861.1_to_AY910861.1_5190_to_29707	0.426669	3.18141	4.0181	0.791771	0.428494	NA	0	0	0	0	2.56001	0
111282	AY910861.1_to_AY910861.1_6117_to_30375	0.426669	3.18141	4.0181	0.791771	0.428494	NA	0	0	0	0	2.56001	0
111283	AY910861.1_to_AY910861.1_6824_to_30143	0.426669	3.18141	4.0181	0.791771	0.428494	NA	0	0	0	0	2.56001	0
111284	AY910861.1_to_AY910861.1_4731_to_30026	0.426669	3.18141	4.0181	0.791771	0.428494	NA	0	0	0	0	2.56001	0
111285	AY910861.1_to_AY910861.1_6413_to_30149	0.426669	3.18141	4.0181	0.791771	0.428494	NA	0	0	0	0	2.56001	0
111286	AY910861.1_to_AY910861.1_7979_to_30457	0.426669	3.18141	4.0181	0.791771	0.428494	NA	0	0	0	0	2.56001	0
111287	AY910861.1_to_AY910861.1_6796_to_30567	0.426669	3.18141	4.0181	0.791771	0.428494	NA	0	0	0	0	2.56001	0
111288	AY910861.1_to_AY910861.1_2296_to_30450	0.540744	3.45017	3.89307	0.886234	0.375492	NA	0	0	0	0	2.56001	0.684451
111289	AY910861.1_to_AY910861.1_30616_to_30464	0.426669	3.18141	4.0181	0.791771	0.428494	NA	0	0	0	0	2.56001	0
111290	AY910861.1_to_AY910861.1_31038_to_30942	0.426669	3.18141	4.0181	0.791771	0.428494	NA	0	0	0	0	2.56001	0
111291	AY910861.1_to_AY910861.1_2953_to_30452	0.426669	3.18141	4.0181	0.791771	0.428494	NA	0	0	0	0	2.56001	0
111292	AY910861.1_to_AY910861.1_31143_to_31005	0.426669	3.18141	4.0181	0.791771	0.428494	NA	0	0	0	0	2.56001	0
111293	AY910861.1_to_AY910861.1_3391_to_30110	0.426669	3.18141	4.0181	0.791771	0.428494	NA	0	0	0	0	2.56001	0
111294	AY910861.1_to_AY910861.1_2605_to_2378	0.426669	3.18141	4.0181	0.791771	0.428494	NA	0	0	0	0	2.56001	0
111295	AY910861.1_to_AY910861.1_5428_to_27	0.426669	3.18141	4.0181	0.791771	0.428494	NA	0	0	0	0	2.56001	0
111296	AY910861.1_to_AY910861.1_10013_to_30575	0.426669	3.18141	4.0181	0.791771	0.428494	NA	0	0	0	0	2.56001	0
111297	AY910861.1_to_AY910861.1_7462_to_29717	0.426669	3.18141	4.0181	0.791771	0.428494	NA	0	0	0	0	2.56001	0
111298	AY910861.1_to_AY910861.1_1119_to_913	0.426669	3.18141	4.0181	0.791771	0.428494	NA	0	0	0	0	2.56001	0
111299	AY910861.1_to_AY910861.1_7543_to_29441	0.426669	3.18141	4.0181	0.791771	0.428494	NA	0	0	0	0	2.56001	0
111300	AY910861.1_to_AY910861.1_30995_to_30867	0.426669	3.18141	4.0181	0.791771	0.428494	NA	0	0	0	0	2.56001	0
111301	AY910861.1_to_AY910861.1_2534_to_30518	0.426669	3.18141	4.0181	0.791771	0.428494	NA	0	0	0	0	2.56001	0
111302	AY910861.1_to_AY910861.1_7388_to_10	0.426669	3.18141	4.0181	0.791771	0.428494	NA	0	0	0	0	2.56001	0
111303	AY910861.1_to_AY910861.1_7674_to_29655	0.426669	3.18141	4.0181	0.791771	0.428494	NA	0	0	0	0	2.56001	0
111304	AY910861.1_to_AY910861.1_7112_to_30549	0.426669	3.18141	4.0181	0.791771	0.428494	NA	0	0	0	0	2.56001	0
111305	AY910861.1_to_AY910861.1_2577_to_2464	0.426669	3.18141	4.0181	0.791771	0.428494	NA	0	0	0	0	2.56001	0
111306	AY910861.1_to_AY910861.1_5910_to_30651	0.426669	3.18141	4.0181	0.791771	0.428494	NA	0	0	0	0	2.56001	0
111307	AY910861.1_to_AY910861.1_31292_to_31135	2.02372	5.20165	3.13624	1.65856	0.0972037	0.485598	0	0	0	0	2.56001	9.58231
111308	AY910861.1_to_AY910861.1_4540_to_30763	0.426669	3.18141	4.0181	0.791771	0.428494	NA	0	0	0	0	2.56001	0
111309	AY910861.1_to_AY910861.1_6843_to_6630	0.426669	3.18141	4.0181	0.791771	0.428494	NA	0	0	0	0	2.56001	0
111310	AY910861.1_to_AY910861.1_8543_to_13	0.426669	3.18141	4.0181	0.791771	0.428494	NA	0	0	0	0	2.56001	0
111311	AY910861.1_to_AY910861.1_5609_to_30489	0.426669	3.18141	4.0181	0.791771	0.428494	NA	0	0	0	0	2.56001	0
111312	AY910861.1_to_AY910861.1_6070_to_30966	0.426669	3.18141	4.0181	0.791771	0.428494	NA	0	0	0	0	2.56001	0
111313	AY910861.1_to_AY910861.1_7150_to_29860	0.426669	3.18141	4.0181	0.791771	0.428494	NA	0	0	0	0	2.56001	0
111314	AY910861.1_to_AY910861.1_6810_to_30727	0.426669	3.18141	4.0181	0.791771	0.428494	NA	0	0	0	0	2.56001	0
111315	AY910861.1_to_AY910861.1_3599_to_30455	0.426669	3.18141	4.0181	0.791771	0.428494	NA	0	0	0	0	2.56001	0
111316	AY910861.1_to_AY910861.1_9173_to_30847	0.426669	3.18141	4.0181	0.791771	0.428494	NA	0	0	0	0	2.56001	0
111317	AY910861.1_to_AY910861.1_3401_to_30437	0.426669	3.18141	4.0181	0.791771	0.428494	NA	0	0	0	0	2.56001	0
111318	AY910861.1_to_AY910861.1_7867_to_29899	0.426669	3.18141	4.0181	0.791771	0.428494	NA	0	0	0	0	2.56001	0
111319	AY910861.1_to_AY910861.1_27927_to_27803	0.540744	3.45017	3.89307	0.886234	0.375492	NA	0	0	0	0	2.56001	0.684451
111320	AY910861.1_to_AY910861.1_4190_to_30642	0.426669	3.18141	4.0181	0.791771	0.428494	NA	0	0	0	0	2.56001	0
111321	AY910861.1_to_AY910861.1_31191_to_31132	0.426669	3.18141	4.0181	0.791771	0.428494	NA	0	0	0	0	2.56001	0
111322	AY910861.1_to_AY910861.1_31050_to_14402	0.426669	3.18141	4.0181	0.791771	0.428494	NA	0	0	0	0	2.56001	0
111323	AY910861.1_to_AY910861.1_7152_to_9	0.540744	3.45017	3.89307	0.886234	0.375492	NA	0	0	0	0	2.56001	0.684451
111324	AY910861.1_to_AY910861.1_3820_to_29672	0.426669	3.18141	4.0181	0.791771	0.428494	NA	0	0	0	0	2.56001	0
111325	AY910861.1_to_AY910861.1_6741_to_30780	0.426669	3.18141	4.0181	0.791771	0.428494	NA	0	0	0	0	2.56001	0
111326	AY910861.1_to_AY910861.1_4191_to_30900	0.426669	3.18141	4.0181	0.791771	0.428494	NA	0	0	0	0	2.56001	0
111327	AY910861.1_to_AY910861.1_5000_to_30516	0.426669	3.18141	4.0181	0.791771	0.428494	NA	0	0	0	0	2.56001	0
111328	AY910861.1_to_AY910861.1_3838_to_30921	0.426669	3.18141	4.0181	0.791771	0.428494	NA	0	0	0	0	2.56001	0
111329	AY910861.1_to_AY910861.1_6761_to_14	0.426669	3.18141	4.0181	0.791771	0.428494	NA	0	0	0	0	2.56001	0
111330	AY910861.1_to_AY910861.1_9756_to_30764	0.426669	3.18141	4.0181	0.791771	0.428494	NA	0	0	0	0	2.56001	0
111331	AY910861.1_to_AY910861.1_8154_to_29577	0.426669	3.18141	4.0181	0.791771	0.428494	NA	0	0	0	0	2.56001	0
111332	AY910861.1_to_AY910861.1_6986_to_30691	0.426669	3.18141	4.0181	0.791771	0.428494	NA	0	0	0	0	2.56001	0
111333	AY910861.1_to_AY910861.1_4930_to_30185	0.426669	3.18141	4.0181	0.791771	0.428494	NA	0	0	0	0	2.56001	0
111334	AY910861.1_to_AY910861.1_5972_to_30886	0.426669	3.18141	4.0181	0.791771	0.428494	NA	0	0	0	0	2.56001	0
111335	AY910861.1_to_AY910861.1_6367_to_30160	0.426669	3.18141	4.0181	0.791771	0.428494	NA	0	0	0	0	2.56001	0
111336	AY910861.1_to_AY910861.1_4170_to_30663	0.426669	3.18141	4.0181	0.791771	0.428494	NA	0	0	0	0	2.56001	0
111337	AY910861.1_to_AY910861.1_7638_to_30446	0.426669	3.18141	4.0181	0.791771	0.428494	NA	0	0	0	0	2.56001	0
111338	AY910861.1_to_AY910861.1_6830_to_30776	0.426669	3.18141	4.0181	0.791771	0.428494	NA	0	0	0	0	2.56001	0
111339	AY910861.1_to_AY910861.1_8862_to_30379	0.426669	3.18141	4.0181	0.791771	0.428494	NA	0	0	0	0	2.56001	0
111340	AY910861.1_to_AY910861.1_6413_to_29755	0.426669	3.18141	4.0181	0.791771	0.428494	NA	0	0	0	0	2.56001	0
111341	AY910861.1_to_AY910861.1_11979_to_29923	0.426669	3.18141	4.0181	0.791771	0.428494	NA	0	0	0	0	2.56001	0
111342	AY910861.1_to_AY910861.1_17931_to_17879	0.426669	3.18141	4.0181	0.791771	0.428494	NA	0	0	0	0	2.56001	0
111343	AY910861.1_to_AY910861.1_7324_to_30686	0.426669	3.18141	4.0181	0.791771	0.428494	NA	0	0	0	0	2.56001	0
111344	AY910861.1_to_AY910861.1_8950_to_30119	0.426669	3.18141	4.0181	0.791771	0.428494	NA	0	0	0	0	2.56001	0
111345	AY910861.1_to_AY910861.1_4400_to_30241	0.426669	3.18141	4.0181	0.791771	0.428494	NA	0	0	0	0	2.56001	0
111346	AY910861.1_to_AY910861.1_4038_to_3963	0.426669	3.18141	4.0181	0.791771	0.428494	NA	0	0	0	0	2.56001	0
111347	AY910861.1_to_AY910861.1_7977_to_15	0.426669	3.18141	4.0181	0.791771	0.428494	NA	0	0	0	0	2.56001	0
111348	AY910861.1_to_AY910861.1_2992_to_2858	0.426669	3.18141	4.0181	0.791771	0.428494	NA	0	0	0	0	2.56001	0
111349	AY910861.1_to_AY910861.1_5583_to_30689	0.426669	3.18141	4.0181	0.791771	0.428494	NA	0	0	0	0	2.56001	0
111350	AY910861.1_to_AY910861.1_4062_to_29994	0.426669	3.18141	4.0181	0.791771	0.428494	NA	0	0	0	0	2.56001	0
111351	AY910861.1_to_AY910861.1_13832_to_30594	0.426669	3.18141	4.0181	0.791771	0.428494	NA	0	0	0	0	2.56001	0
111352	AY910861.1_to_AY910861.1_6952_to_30653	0.426669	3.18141	4.0181	0.791771	0.428494	NA	0	0	0	0	2.56001	0
111353	AY910861.1_to_AY910861.1_7683_to_30726	0.426669	3.18141	4.0181	0.791771	0.428494	NA	0	0	0	0	2.56001	0
111354	AY910861.1_to_AY910861.1_3620_to_30452	0.426669	3.18141	4.0181	0.791771	0.428494	NA	0	0	0	0	2.56001	0
111355	AY910861.1_to_AY910861.1_12769_to_12689	0.426669	3.18141	4.0181	0.791771	0.428494	NA	0	0	0	0	2.56001	0
111356	AY910861.1_to_AY910861.1_4211_to_4055	0.426669	3.18141	4.0181	0.791771	0.428494	NA	0	0	0	0	2.56001	0
111357	AY910861.1_to_AY910861.1_9226_to_30500	0.426669	3.18141	4.0181	0.791771	0.428494	NA	0	0	0	0	2.56001	0
111358	AY910861.1_to_AY910861.1_8159_to_30662	0.426669	3.18141	4.0181	0.791771	0.428494	NA	0	0	0	0	2.56001	0
111359	AY910861.1_to_AY910861.1_9079_to_14	0.426669	3.18141	4.0181	0.791771	0.428494	NA	0	0	0	0	2.56001	0
111360	AY910861.1_to_AY910861.1_8352_to_30526	0.426669	3.18141	4.0181	0.791771	0.428494	NA	0	0	0	0	2.56001	0
111361	AY910861.1_to_AY910861.1_24563_to_24433	0.426669	3.18141	4.0181	0.791771	0.428494	NA	0	0	0	0	2.56001	0
111362	AY910861.1_to_AY910861.1_7496_to_30737	0.426669	3.18141	4.0181	0.791771	0.428494	NA	0	0	0	0	2.56001	0
111363	AY910861.1_to_AY910861.1_4340_to_30164	0.426669	3.18141	4.0181	0.791771	0.428494	NA	0	0	0	0	2.56001	0
111364	AY910861.1_to_AY910861.1_2687_to_30954	0.426669	3.18141	4.0181	0.791771	0.428494	NA	0	0	0	0	2.56001	0
111365	AY910861.1_to_AY910861.1_6363_to_30609	0.426669	3.18141	4.0181	0.791771	0.428494	NA	0	0	0	0	2.56001	0
111366	AY910861.1_to_AY910861.1_7284_to_30926	0.426669	3.18141	4.0181	0.791771	0.428494	NA	0	0	0	0	2.56001	0
111367	AY910861.1_to_AY910861.1_28890_to_28689	0.426669	3.18141	4.0181	0.791771	0.428494	NA	0	0	0	0	2.56001	0
111368	AY910861.1_to_AY910861.1_8543_to_30623	0.426669	3.18141	4.0181	0.791771	0.428494	NA	0	0	0	0	2.56001	0
111369	AY910861.1_to_AY910861.1_4157_to_30667	0.426669	3.18141	4.0181	0.791771	0.428494	NA	0	0	0	0	2.56001	0
111370	AY910861.1_to_AY910861.1_29891_to_30517	0.426669	3.18141	4.0181	0.791771	0.428494	NA	0	0	0	0	2.56001	0
111371	AY910861.1_to_AY910861.1_4168_to_30523	0.426669	3.18141	4.0181	0.791771	0.428494	NA	0	0	0	0	2.56001	0
111372	AY910861.1_to_AY910861.1_25119_to_24965	0.426669	3.18141	4.0181	0.791771	0.428494	NA	0	0	0	0	2.56001	0
111373	AY910861.1_to_AY910861.1_2173_to_30640	0.426669	3.18141	4.0181	0.791771	0.428494	NA	0	0	0	0	2.56001	0
111374	AY910861.1_to_AY910861.1_30598_to_30440	0.426669	3.18141	4.0181	0.791771	0.428494	NA	0	0	0	0	2.56001	0
111375	AY910861.1_to_AY910861.1_6831_to_30517	0.426669	3.18141	4.0181	0.791771	0.428494	NA	0	0	0	0	2.56001	0
111376	AY910861.1_to_AY910861.1_27929_to_27858	0.426669	3.18141	4.0181	0.791771	0.428494	NA	0	0	0	0	2.56001	0
111377	AY910861.1_to_AY910861.1_2356_to_29941	0.426669	3.18141	4.0181	0.791771	0.428494	NA	0	0	0	0	2.56001	0
111378	AY910861.1_to_AY910861.1_7381_to_30485	0.426669	3.18141	4.0181	0.791771	0.428494	NA	0	0	0	0	2.56001	0
111379	AY910861.1_to_AY910861.1_6808_to_30371	0.426669	3.18141	4.0181	0.791771	0.428494	NA	0	0	0	0	2.56001	0
111380	AY910861.1_to_AY910861.1_30338_to_7371	0.426669	3.18141	4.0181	0.791771	0.428494	NA	0	0	0	0	2.56001	0
111381	AY910861.1_to_AY910861.1_11980_to_11829	0.426669	3.18141	4.0181	0.791771	0.428494	NA	0	0	0	0	2.56001	0
111382	AY910861.1_to_AY910861.1_25118_to_24941	0.426669	3.18141	4.0181	0.791771	0.428494	NA	0	0	0	0	2.56001	0
111383	AY910861.1_to_AY910861.1_6848_to_31010	0.426669	3.18141	4.0181	0.791771	0.428494	NA	0	0	0	0	2.56001	0
111384	AY910861.1_to_AY910861.1_6848_to_31012	0.426669	3.18141	4.0181	0.791771	0.428494	NA	0	0	0	0	2.56001	0
111385	AY910861.1_to_AY910861.1_7195_to_30669	0.426669	3.18141	4.0181	0.791771	0.428494	NA	0	0	0	0	2.56001	0
111386	AY910861.1_to_AY910861.1_7715_to_18807	0.426669	3.18141	4.0181	0.791771	0.428494	NA	0	0	0	0	2.56001	0
111387	AY910861.1_to_AY910861.1_3728_to_30840	0.426669	3.18141	4.0181	0.791771	0.428494	NA	0	0	0	0	2.56001	0
111388	AY910861.1_to_AY910861.1_2933_to_30523	0.426669	3.18141	4.0181	0.791771	0.428494	NA	0	0	0	0	2.56001	0
111389	AY910861.1_to_AY910861.1_3076_to_30978	0.426669	3.18141	4.0181	0.791771	0.428494	NA	0	0	0	0	2.56001	0
111390	AY910861.1_to_AY910861.1_4646_to_30903	0.426669	3.18141	4.0181	0.791771	0.428494	NA	0	0	0	0	2.56001	0
111391	AY910861.1_to_AY910861.1_4341_to_29871	0.426669	3.18141	4.0181	0.791771	0.428494	NA	0	0	0	0	2.56001	0
111392	AY910861.1_to_AY910861.1_6983_to_2	0.426669	3.18141	4.0181	0.791771	0.428494	NA	0	0	0	0	2.56001	0
111393	AY910861.1_to_AY910861.1_5159_to_30854	0.426669	3.18141	4.0181	0.791771	0.428494	NA	0	0	0	0	2.56001	0
111394	AY910861.1_to_AY910861.1_3112_to_30085	0.426669	3.18141	4.0181	0.791771	0.428494	NA	0	0	0	0	2.56001	0
111395	AY910861.1_to_AY910861.1_8989_to_29721	0.426669	3.18141	4.0181	0.791771	0.428494	NA	0	0	0	0	2.56001	0
111396	AY910861.1_to_AY910861.1_7065_to_30339	0.426669	3.18141	4.0181	0.791771	0.428494	NA	0	0	0	0	2.56001	0
111397	AY910861.1_to_AY910861.1_5585_to_5399	0.426669	3.18141	4.0181	0.791771	0.428494	NA	0	0	0	0	2.56001	0
111398	AY910861.1_to_AY910861.1_8465_to_30784	0.426669	3.18141	4.0181	0.791771	0.428494	NA	0	0	0	0	2.56001	0
111399	AY910861.1_to_AY910861.1_5989_to_30358	0.426669	3.18141	4.0181	0.791771	0.428494	NA	0	0	0	0	2.56001	0
111400	AY910861.1_to_AY910861.1_28399_to_28463	0.426669	3.18141	4.0181	0.791771	0.428494	NA	0	0	0	0	2.56001	0
111401	AY910861.1_to_AY910861.1_7621_to_30124	0.426669	3.18141	4.0181	0.791771	0.428494	NA	0	0	0	0	2.56001	0
111402	AY910861.1_to_AY910861.1_11971_to_30871	0.426669	3.18141	4.0181	0.791771	0.428494	NA	0	0	0	0	2.56001	0
111403	AY910861.1_to_AY910861.1_6090_to_30105	0.426669	3.18141	4.0181	0.791771	0.428494	NA	0	0	0	0	2.56001	0
111404	AY910861.1_to_AY910861.1_14237_to_14275	0.426669	3.18141	4.0181	0.791771	0.428494	NA	0	0	0	0	2.56001	0
111405	AY910861.1_to_AY910861.1_4064_to_30761	0.426669	3.18141	4.0181	0.791771	0.428494	NA	0	0	0	0	2.56001	0
111406	AY910861.1_to_AY910861.1_6261_to_30530	0.426669	3.18141	4.0181	0.791771	0.428494	NA	0	0	0	0	2.56001	0
111407	AY910861.1_to_AY910861.1_6410_to_30765	0.426669	3.18141	4.0181	0.791771	0.428494	NA	0	0	0	0	2.56001	0
111408	AY910861.1_to_AY910861.1_4065_to_31000	0.426669	3.18141	4.0181	0.791771	0.428494	NA	0	0	0	0	2.56001	0
111409	AY910861.1_to_AY910861.1_7120_to_30882	0.426669	3.18141	4.0181	0.791771	0.428494	NA	0	0	0	0	2.56001	0
111410	AY910861.1_to_AY910861.1_29803_to_29761	0.426669	3.18141	4.0181	0.791771	0.428494	NA	0	0	0	0	2.56001	0
111411	AY910861.1_to_AY910861.1_6830_to_30439	0.426669	3.18141	4.0181	0.791771	0.428494	NA	0	0	0	0	2.56001	0
111412	AY910861.1_to_AY910861.1_6832_to_29810	0.426669	3.18141	4.0181	0.791771	0.428494	NA	0	0	0	0	2.56001	0
111413	AY910861.1_to_AY910861.1_5983_to_30550	0.426669	3.18141	4.0181	0.791771	0.428494	NA	0	0	0	0	2.56001	0
111414	AY910861.1_to_AY910861.1_31141_to_31148	0.426669	3.18141	4.0181	0.791771	0.428494	NA	0	0	0	0	2.56001	0
111415	AY910861.1_to_AY910861.1_6630_to_30732	0.426669	3.18141	4.0181	0.791771	0.428494	NA	0	0	0	0	2.56001	0
111416	AY910861.1_to_AY910861.1_4557_to_4422	0.426669	3.18141	4.0181	0.791771	0.428494	NA	0	0	0	0	2.56001	0
111417	AY910861.1_to_AY910861.1_4155_to_29864	0.426669	3.18141	4.0181	0.791771	0.428494	NA	0	0	0	0	2.56001	0
111418	AY910861.1_to_AY910861.1_7512_to_30399	0.426669	3.18141	4.0181	0.791771	0.428494	NA	0	0	0	0	2.56001	0
111419	AY910861.1_to_AY910861.1_10414_to_30670	0.426669	3.18141	4.0181	0.791771	0.428494	NA	0	0	0	0	2.56001	0
111420	AY910861.1_to_AY910861.1_6093_to_14	0.426669	3.18141	4.0181	0.791771	0.428494	NA	0	0	0	0	2.56001	0
111421	AY910861.1_to_AY910861.1_10067_to_30752	0.426669	3.18141	4.0181	0.791771	0.428494	NA	0	0	0	0	2.56001	0
111422	AY910861.1_to_AY910861.1_4153_to_30123	0.426669	3.18141	4.0181	0.791771	0.428494	NA	0	0	0	0	2.56001	0
111423	AY910861.1_to_AY910861.1_4211_to_30869	0.426669	3.18141	4.0181	0.791771	0.428494	NA	0	0	0	0	2.56001	0
111424	AY910861.1_to_AY910861.1_31282_to_31151	0.426669	3.18141	4.0181	0.791771	0.428494	NA	0	0	0	0	2.56001	0
111425	AY910861.1_to_AY910861.1_7115_to_30235	0.426669	3.18141	4.0181	0.791771	0.428494	NA	0	0	0	0	2.56001	0
111426	AY910861.1_to_AY910861.1_6828_to_30821	0.426669	3.18141	4.0181	0.791771	0.428494	NA	0	0	0	0	2.56001	0
111427	AY910861.1_to_AY910861.1_4229_to_30921	0.426669	3.18141	4.0181	0.791771	0.428494	NA	0	0	0	0	2.56001	0
111428	AY910861.1_to_AY910861.1_4998_to_26231	0.426669	3.18141	4.0181	0.791771	0.428494	NA	0	0	0	0	2.56001	0
111429	AY910861.1_to_AY910861.1_30511_to_7988	0.426669	3.18141	4.0181	0.791771	0.428494	NA	0	0	0	0	2.56001	0
111430	AY910861.1_to_AY910861.1_6839_to_25801	0.426669	3.18141	4.0181	0.791771	0.428494	NA	0	0	0	0	2.56001	0
111431	AY910861.1_to_AY910861.1_3833_to_29886	0.426669	3.18141	4.0181	0.791771	0.428494	NA	0	0	0	0	2.56001	0
111432	AY910861.1_to_AY910861.1_7622_to_30824	0.426669	3.18141	4.0181	0.791771	0.428494	NA	0	0	0	0	2.56001	0
111433	AY910861.1_to_AY910861.1_30571_to_30335	0.426669	3.18141	4.0181	0.791771	0.428494	NA	0	0	0	0	2.56001	0
111434	AY910861.1_to_AY910861.1_30247_to_30953	0.426669	3.18141	4.0181	0.791771	0.428494	NA	0	0	0	0	2.56001	0
111435	AY910861.1_to_AY910861.1_4098_to_29921	0.426669	3.18141	4.0181	0.791771	0.428494	NA	0	0	0	0	2.56001	0
111436	AY910861.1_to_AY910861.1_6952_to_31016	0.426669	3.18141	4.0181	0.791771	0.428494	NA	0	0	0	0	2.56001	0
111437	AY910861.1_to_AY910861.1_9159_to_30354	0.426669	3.18141	4.0181	0.791771	0.428494	NA	0	0	0	0	2.56001	0
111438	AY910861.1_to_AY910861.1_4350_to_30058	0.426669	3.18141	4.0181	0.791771	0.428494	NA	0	0	0	0	2.56001	0
111439	AY910861.1_to_AY910861.1_9055_to_30808	0.426669	3.18141	4.0181	0.791771	0.428494	NA	0	0	0	0	2.56001	0
111440	AY910861.1_to_AY910861.1_2843_to_30466	0.426669	3.18141	4.0181	0.791771	0.428494	NA	0	0	0	0	2.56001	0
111441	AY910861.1_to_AY910861.1_14365_to_14175	0.426669	3.18141	4.0181	0.791771	0.428494	NA	0	0	0	0	2.56001	0
111442	AY910861.1_to_AY910861.1_31201_to_31016	0.426669	3.18141	4.0181	0.791771	0.428494	NA	0	0	0	0	2.56001	0
111443	AY910861.1_to_AY910861.1_6690_to_30990	0.426669	3.18141	4.0181	0.791771	0.428494	NA	0	0	0	0	2.56001	0
111444	AY910861.1_to_AY910861.1_10225_to_10168	0.426669	3.18141	4.0181	0.791771	0.428494	NA	0	0	0	0	2.56001	0
111445	AY910861.1_to_AY910861.1_4168_to_30758	0.426669	3.18141	4.0181	0.791771	0.428494	NA	0	0	0	0	2.56001	0
111446	AY910861.1_to_AY910861.1_3802_to_30466	0.426669	3.18141	4.0181	0.791771	0.428494	NA	0	0	0	0	2.56001	0
111447	AY910861.1_to_AY910861.1_4168_to_30752	0.426669	3.18141	4.0181	0.791771	0.428494	NA	0	0	0	0	2.56001	0
111448	AY910861.1_to_AY910861.1_10724_to_29651	0.426669	3.18141	4.0181	0.791771	0.428494	NA	0	0	0	0	2.56001	0
111449	AY910861.1_to_AY910861.1_6878_to_6	0.426669	3.18141	4.0181	0.791771	0.428494	NA	0	0	0	0	2.56001	0
111450	AY910861.1_to_AY910861.1_2803_to_29659	0.426669	3.18141	4.0181	0.791771	0.428494	NA	0	0	0	0	2.56001	0
111451	AY910861.1_to_AY910861.1_6356_to_29987	0.426669	3.18141	4.0181	0.791771	0.428494	NA	0	0	0	0	2.56001	0
111452	AY910861.1_to_AY910861.1_4102_to_30385	0.426669	3.18141	4.0181	0.791771	0.428494	NA	0	0	0	0	2.56001	0
111453	AY910861.1_to_AY910861.1_14990_to_30323	0.426669	3.18141	4.0181	0.791771	0.428494	NA	0	0	0	0	2.56001	0
111454	AY910861.1_to_AY910861.1_8939_to_30705	0.426669	3.18141	4.0181	0.791771	0.428494	NA	0	0	0	0	2.56001	0
111455	AY910861.1_to_AY910861.1_4742_to_28646	0.426669	3.18141	4.0181	0.791771	0.428494	NA	0	0	0	0	2.56001	0
111456	AY910861.1_to_AY910861.1_31149_to_31021	0.426669	3.18141	4.0181	0.791771	0.428494	NA	0	0	0	0	2.56001	0
111457	AY910861.1_to_AY910861.1_2703_to_30739	0.426669	3.18141	4.0181	0.791771	0.428494	NA	0	0	0	0	2.56001	0
111458	AY910861.1_to_AY910861.1_8749_to_30725	0.426669	3.18141	4.0181	0.791771	0.428494	NA	0	0	0	0	2.56001	0
111459	AY910861.1_to_AY910861.1_4193_to_30167	0.426669	3.18141	4.0181	0.791771	0.428494	NA	0	0	0	0	2.56001	0
111460	AY910861.1_to_AY910861.1_4731_to_30546	0.426669	3.18141	4.0181	0.791771	0.428494	NA	0	0	0	0	2.56001	0
111461	AY910861.1_to_AY910861.1_9066_to_30567	0.426669	3.18141	4.0181	0.791771	0.428494	NA	0	0	0	0	2.56001	0
111462	AY910861.1_to_AY910861.1_6384_to_30620	0.426669	3.18141	4.0181	0.791771	0.428494	NA	0	0	0	0	2.56001	0
111463	AY910861.1_to_AY910861.1_9951_to_14	0.426669	3.18141	4.0181	0.791771	0.428494	NA	0	0	0	0	2.56001	0
111464	AY910861.1_to_AY910861.1_3050_to_30462	0.426669	3.18141	4.0181	0.791771	0.428494	NA	0	0	0	0	2.56001	0
111465	AY910861.1_to_AY910861.1_2050_to_29642	0.654819	3.66919	3.76797	0.973785	0.330163	NA	0	0	0	0	2.56001	1.3689
111466	AY910861.1_to_AY910861.1_8856_to_30552	0.426669	3.18141	4.0181	0.791771	0.428494	NA	0	0	0	0	2.56001	0
111467	AY910861.1_to_AY910861.1_6602_to_30784	0.540744	3.45017	3.89307	0.886234	0.375492	NA	0	0	0	0	2.56001	0.684451
111468	AY910861.1_to_AY910861.1_6012_to_30338	0.426669	3.18141	4.0181	0.791771	0.428494	NA	0	0	0	0	2.56001	0
111469	AY910861.1_to_AY910861.1_8773_to_29971	0.426669	3.18141	4.0181	0.791771	0.428494	NA	0	0	0	0	2.56001	0
111470	AY910861.1_to_AY910861.1_4166_to_30537	0.426669	3.18141	4.0181	0.791771	0.428494	NA	0	0	0	0	2.56001	0
111471	AY910861.1_to_AY910861.1_6412_to_30796	0.426669	3.18141	4.0181	0.791771	0.428494	NA	0	0	0	0	2.56001	0
111472	AY910861.1_to_AY910861.1_4984_to_30711	0.426669	3.18141	4.0181	0.791771	0.428494	NA	0	0	0	0	2.56001	0
111473	AY910861.1_to_AY910861.1_31182_to_30887	0.426669	3.18141	4.0181	0.791771	0.428494	NA	0	0	0	0	2.56001	0
111474	AY910861.1_to_AY910861.1_4194_to_30780	0.426669	3.18141	4.0181	0.791771	0.428494	NA	0	0	0	0	2.56001	0
111475	AY910861.1_to_AY910861.1_4787_to_29907	0.426669	3.18141	4.0181	0.791771	0.428494	NA	0	0	0	0	2.56001	0
111476	AY910861.1_to_AY910861.1_29651_to_29324	0.426669	3.18141	4.0181	0.791771	0.428494	NA	0	0	0	0	2.56001	0
111477	AY910861.1_to_AY910861.1_31181_to_31027	0.426669	3.18141	4.0181	0.791771	0.428494	NA	0	0	0	0	2.56001	0
111478	AY910861.1_to_AY910861.1_2012_to_30530	0.426669	3.18141	4.0181	0.791771	0.428494	NA	0	0	0	0	2.56001	0
111479	AY910861.1_to_AY910861.1_27920_to_27711	0.426669	3.18141	4.0181	0.791771	0.428494	NA	0	0	0	0	2.56001	0
111480	AY910861.1_to_AY910861.1_3866_to_30722	0.426669	3.18141	4.0181	0.791771	0.428494	NA	0	0	0	0	2.56001	0
111481	AY910861.1_to_AY910861.1_31189_to_31155	0.426669	3.18141	4.0181	0.791771	0.428494	NA	0	0	0	0	2.56001	0
111482	AY910861.1_to_AY910861.1_10003_to_9958	0.426669	3.18141	4.0181	0.791771	0.428494	NA	0	0	0	0	2.56001	0
111483	AY910861.1_to_AY910861.1_8981_to_30814	0.426669	3.18141	4.0181	0.791771	0.428494	NA	0	0	0	0	2.56001	0
111484	AY910861.1_to_AY910861.1_15883_to_15769	0.426669	3.18141	4.0181	0.791771	0.428494	NA	0	0	0	0	2.56001	0
111485	AY910861.1_to_AY910861.1_5801_to_30663	0.426669	3.18141	4.0181	0.791771	0.428494	NA	0	0	0	0	2.56001	0
111486	AY910861.1_to_AY910861.1_5821_to_29944	0.426669	3.18141	4.0181	0.791771	0.428494	NA	0	0	0	0	2.56001	0
111487	AY910861.1_to_AY910861.1_31110_to_30797	0.426669	3.18141	4.0181	0.791771	0.428494	NA	0	0	0	0	2.56001	0
111488	AY910861.1_to_AY910861.1_6848_to_30500	0.426669	3.18141	4.0181	0.791771	0.428494	NA	0	0	0	0	2.56001	0
111489	AY910861.1_to_AY910861.1_31262_to_31134	0.426669	3.18141	4.0181	0.791771	0.428494	NA	0	0	0	0	2.56001	0
111490	AY910861.1_to_AY910861.1_31416_to_31332	0.654819	3.66919	3.76797	0.973785	0.330163	NA	0	0	0	0	2.56001	1.3689
111491	AY910861.1_to_AY910861.1_4895_to_30500	0.426669	3.18141	4.0181	0.791771	0.428494	NA	0	0	0	0	2.56001	0
111492	AY910861.1_to_AY910861.1_6828_to_30459	0.426669	3.18141	4.0181	0.791771	0.428494	NA	0	0	0	0	2.56001	0
111493	AY910861.1_to_AY910861.1_9482_to_30341	0.426669	3.18141	4.0181	0.791771	0.428494	NA	0	0	0	0	2.56001	0
111494	AY910861.1_to_AY910861.1_4398_to_30488	0.426669	3.18141	4.0181	0.791771	0.428494	NA	0	0	0	0	2.56001	0
111495	AY910861.1_to_AY910861.1_4226_to_30156	0.426669	3.18141	4.0181	0.791771	0.428494	NA	0	0	0	0	2.56001	0
111496	AY910861.1_to_AY910861.1_2938_to_30560	0.426669	3.18141	4.0181	0.791771	0.428494	NA	0	0	0	0	2.56001	0
111497	AY910861.1_to_AY910861.1_5939_to_29736	0.426669	3.18141	4.0181	0.791771	0.428494	NA	0	0	0	0	2.56001	0
111498	AY910861.1_to_AY910861.1_6676_to_30004	0.426669	3.18141	4.0181	0.791771	0.428494	NA	0	0	0	0	2.56001	0
111499	AY910861.1_to_AY910861.1_4036_to_30781	0.426669	3.18141	4.0181	0.791771	0.428494	NA	0	0	0	0	2.56001	0
111500	AY910861.1_to_AY910861.1_7119_to_30658	0.426669	3.18141	4.0181	0.791771	0.428494	NA	0	0	0	0	2.56001	0
111501	AY910861.1_to_AY910861.1_31321_to_31378	0.426669	3.18141	4.0181	0.791771	0.428494	NA	0	0	0	0	2.56001	0
111502	AY910861.1_to_AY910861.1_6261_to_30821	0.426669	3.18141	4.0181	0.791771	0.428494	NA	0	0	0	0	2.56001	0
111503	AY910861.1_to_AY910861.1_6806_to_30556	0.426669	3.18141	4.0181	0.791771	0.428494	NA	0	0	0	0	2.56001	0
111504	AY910861.1_to_AY910861.1_3772_to_30464	0.426669	3.18141	4.0181	0.791771	0.428494	NA	0	0	0	0	2.56001	0
111505	AY910861.1_to_AY910861.1_8597_to_19	0.426669	3.18141	4.0181	0.791771	0.428494	NA	0	0	0	0	2.56001	0
111506	AY910861.1_to_AY910861.1_30956_to_30911	0.426669	3.18141	4.0181	0.791771	0.428494	NA	0	0	0	0	2.56001	0
111507	AY910861.1_to_AY910861.1_31209_to_31147	0.426669	3.18141	4.0181	0.791771	0.428494	NA	0	0	0	0	2.56001	0
111508	AY910861.1_to_AY910861.1_5601_to_30636	0.426669	3.18141	4.0181	0.791771	0.428494	NA	0	0	0	0	2.56001	0
111509	AY910861.1_to_AY910861.1_4098_to_4	0.426669	3.18141	4.0181	0.791771	0.428494	NA	0	0	0	0	2.56001	0
111510	AY910861.1_to_AY910861.1_9144_to_30877	0.426669	3.18141	4.0181	0.791771	0.428494	NA	0	0	0	0	2.56001	0
111511	AY910861.1_to_AY910861.1_6060_to_29804	0.426669	3.18141	4.0181	0.791771	0.428494	NA	0	0	0	0	2.56001	0
111512	AY910861.1_to_AY910861.1_4037_to_30852	0.426669	3.18141	4.0181	0.791771	0.428494	NA	0	0	0	0	2.56001	0
111513	AY910861.1_to_AY910861.1_3898_to_30862	0.426669	3.18141	4.0181	0.791771	0.428494	NA	0	0	0	0	2.56001	0
111514	AY910861.1_to_AY910861.1_5430_to_29878	0.426669	3.18141	4.0181	0.791771	0.428494	NA	0	0	0	0	2.56001	0
111515	AY910861.1_to_AY910861.1_4234_to_30862	0.426669	3.18141	4.0181	0.791771	0.428494	NA	0	0	0	0	2.56001	0
111516	AY910861.1_to_AY910861.1_9455_to_30375	0.426669	3.18141	4.0181	0.791771	0.428494	NA	0	0	0	0	2.56001	0
111517	AY910861.1_to_AY910861.1_2964_to_2702	0.426669	3.18141	4.0181	0.791771	0.428494	NA	0	0	0	0	2.56001	0
111518	AY910861.1_to_AY910861.1_6839_to_30338	0.426669	3.18141	4.0181	0.791771	0.428494	NA	0	0	0	0	2.56001	0
111519	AY910861.1_to_AY910861.1_6801_to_30695	0.426669	3.18141	4.0181	0.791771	0.428494	NA	0	0	0	0	2.56001	0
111520	AY910861.1_to_AY910861.1_11684_to_31016	0.426669	3.18141	4.0181	0.791771	0.428494	NA	0	0	0	0	2.56001	0
111521	AY910861.1_to_AY910861.1_7908_to_30450	0.426669	3.18141	4.0181	0.791771	0.428494	NA	0	0	0	0	2.56001	0
111522	AY910861.1_to_AY910861.1_7521_to_30547	0.426669	3.18141	4.0181	0.791771	0.428494	NA	0	0	0	0	2.56001	0
111523	AY910861.1_to_AY910861.1_6156_to_6007	0.426669	3.18141	4.0181	0.791771	0.428494	NA	0	0	0	0	2.56001	0
111524	AY910861.1_to_AY910861.1_7331_to_30402	0.426669	3.18141	4.0181	0.791771	0.428494	NA	0	0	0	0	2.56001	0
111525	AY910861.1_to_AY910861.1_3076_to_29987	0.426669	3.18141	4.0181	0.791771	0.428494	NA	0	0	0	0	2.56001	0
111526	AY910861.1_to_AY910861.1_7985_to_30755	0.426669	3.18141	4.0181	0.791771	0.428494	NA	0	0	0	0	2.56001	0
111527	AY910861.1_to_AY910861.1_8714_to_30750	0.426669	3.18141	4.0181	0.791771	0.428494	NA	0	0	0	0	2.56001	0
111528	AY910861.1_to_AY910861.1_30758_to_30482	0.426669	3.18141	4.0181	0.791771	0.428494	NA	0	0	0	0	2.56001	0
111529	AY910861.1_to_AY910861.1_6972_to_30821	0.426669	3.18141	4.0181	0.791771	0.428494	NA	0	0	0	0	2.56001	0
111530	AY910861.1_to_AY910861.1_9091_to_30876	0.426669	3.18141	4.0181	0.791771	0.428494	NA	0	0	0	0	2.56001	0
111531	AY910861.1_to_AY910861.1_31105_to_30863	0.426669	3.18141	4.0181	0.791771	0.428494	NA	0	0	0	0	2.56001	0
111532	AY910861.1_to_AY910861.1_5627_to_29737	0.426669	3.18141	4.0181	0.791771	0.428494	NA	0	0	0	0	2.56001	0
111533	AY910861.1_to_AY910861.1_6955_to_30490	0.426669	3.18141	4.0181	0.791771	0.428494	NA	0	0	0	0	2.56001	0
111534	AY910861.1_to_AY910861.1_2603_to_2449	0.426669	3.18141	4.0181	0.791771	0.428494	NA	0	0	0	0	2.56001	0
111535	AY910861.1_to_AY910861.1_30757_to_30545	0.426669	3.18141	4.0181	0.791771	0.428494	NA	0	0	0	0	2.56001	0
111536	AY910861.1_to_AY910861.1_6700_to_4	0.426669	3.18141	4.0181	0.791771	0.428494	NA	0	0	0	0	2.56001	0
111537	AY910861.1_to_AY910861.1_2179_to_30860	0.426669	3.18141	4.0181	0.791771	0.428494	NA	0	0	0	0	2.56001	0
111538	AY910861.1_to_AY910861.1_31110_to_30960	0.426669	3.18141	4.0181	0.791771	0.428494	NA	0	0	0	0	2.56001	0
111539	AY910861.1_to_AY910861.1_4923_to_30522	0.426669	3.18141	4.0181	0.791771	0.428494	NA	0	0	0	0	2.56001	0
111540	AY910861.1_to_AY910861.1_4400_to_16571	0.426669	3.18141	4.0181	0.791771	0.428494	NA	0	0	0	0	2.56001	0
111541	AY910861.1_to_AY910861.1_7350_to_30885	0.426669	3.18141	4.0181	0.791771	0.428494	NA	0	0	0	0	2.56001	0
111542	AY910861.1_to_AY910861.1_4348_to_31021	0.426669	3.18141	4.0181	0.791771	0.428494	NA	0	0	0	0	2.56001	0
111543	AY910861.1_to_AY910861.1_4097_to_30880	0.426669	3.18141	4.0181	0.791771	0.428494	NA	0	0	0	0	2.56001	0
111544	AY910861.1_to_AY910861.1_31114_to_30970	0.426669	3.18141	4.0181	0.791771	0.428494	NA	0	0	0	0	2.56001	0
111545	AY910861.1_to_AY910861.1_27188_to_26926	0.426669	3.18141	4.0181	0.791771	0.428494	NA	0	0	0	0	2.56001	0
111546	AY910861.1_to_AY910861.1_4503_to_30165	0.426669	3.18141	4.0181	0.791771	0.428494	NA	0	0	0	0	2.56001	0
111547	AY910861.1_to_AY910861.1_25981_to_25830	0.426669	3.18141	4.0181	0.791771	0.428494	NA	0	0	0	0	2.56001	0
111548	AY910861.1_to_AY910861.1_4236_to_29759	0.426669	3.18141	4.0181	0.791771	0.428494	NA	0	0	0	0	2.56001	0
111549	AY910861.1_to_AY910861.1_5602_to_5441	0.426669	3.18141	4.0181	0.791771	0.428494	NA	0	0	0	0	2.56001	0
111550	AY910861.1_to_AY910861.1_4743_to_30435	0.426669	3.18141	4.0181	0.791771	0.428494	NA	0	0	0	0	2.56001	0
111551	AY910861.1_to_AY910861.1_6823_to_29698	0.426669	3.18141	4.0181	0.791771	0.428494	NA	0	0	0	0	2.56001	0
111552	AY910861.1_to_AY910861.1_5882_to_29671	0.426669	3.18141	4.0181	0.791771	0.428494	NA	0	0	0	0	2.56001	0
111553	AY910861.1_to_AY910861.1_6804_to_30486	0.426669	3.18141	4.0181	0.791771	0.428494	NA	0	0	0	0	2.56001	0
111554	AY910861.1_to_AY910861.1_9616_to_30535	0.426669	3.18141	4.0181	0.791771	0.428494	NA	0	0	0	0	2.56001	0
111555	AY910861.1_to_AY910861.1_31177_to_30960	0.426669	3.18141	4.0181	0.791771	0.428494	NA	0	0	0	0	2.56001	0
111556	AY910861.1_to_AY910861.1_5134_to_15	0.426669	3.18141	4.0181	0.791771	0.428494	NA	0	0	0	0	2.56001	0
111557	AY910861.1_to_AY910861.1_4168_to_30194	0.426669	3.18141	4.0181	0.791771	0.428494	NA	0	0	0	0	2.56001	0
111558	AY910861.1_to_AY910861.1_7117_to_29187	0.426669	3.18141	4.0181	0.791771	0.428494	NA	0	0	0	0	2.56001	0
111559	AY910861.1_to_AY910861.1_7203_to_30110	0.426669	3.18141	4.0181	0.791771	0.428494	NA	0	0	0	0	2.56001	0
111560	AY910861.1_to_AY910861.1_4846_to_30731	0.426669	3.18141	4.0181	0.791771	0.428494	NA	0	0	0	0	2.56001	0
111561	AY910861.1_to_AY910861.1_30897_to_5904	0.426669	3.18141	4.0181	0.791771	0.428494	NA	0	0	0	0	2.56001	0
111562	AY910861.1_to_AY910861.1_4185_to_29751	0.426669	3.18141	4.0181	0.791771	0.428494	NA	0	0	0	0	2.56001	0
111563	AY910861.1_to_AY910861.1_6796_to_30470	0.426669	3.18141	4.0181	0.791771	0.428494	NA	0	0	0	0	2.56001	0
111564	AY910861.1_to_AY910861.1_4889_to_30551	0.426669	3.18141	4.0181	0.791771	0.428494	NA	0	0	0	0	2.56001	0
111565	AY910861.1_to_AY910861.1_8469_to_30669	0.426669	3.18141	4.0181	0.791771	0.428494	NA	0	0	0	0	2.56001	0
111566	AY910861.1_to_AY910861.1_31010_to_30861	0.426669	3.18141	4.0181	0.791771	0.428494	NA	0	0	0	0	2.56001	0
111567	AY910861.1_to_AY910861.1_23091_to_22896	0.654819	3.66919	3.76797	0.973785	0.330163	NA	0	0	0	0	2.56001	1.3689
111568	AY910861.1_to_AY910861.1_12005_to_30157	0.426669	3.18141	4.0181	0.791771	0.428494	NA	0	0	0	0	2.56001	0
111569	AY910861.1_to_AY910861.1_4067_to_30901	0.426669	3.18141	4.0181	0.791771	0.428494	NA	0	0	0	0	2.56001	0
111570	AY910861.1_to_AY910861.1_5814_to_30591	0.426669	3.18141	4.0181	0.791771	0.428494	NA	0	0	0	0	2.56001	0
111571	AY910861.1_to_AY910861.1_6260_to_30168	0.426669	3.18141	4.0181	0.791771	0.428494	NA	0	0	0	0	2.56001	0
111572	AY910861.1_to_AY910861.1_31000_to_30782	0.426669	3.18141	4.0181	0.791771	0.428494	NA	0	0	0	0	2.56001	0
111573	AY910861.1_to_AY910861.1_5584_to_29358	0.426669	3.18141	4.0181	0.791771	0.428494	NA	0	0	0	0	2.56001	0
111574	AY910861.1_to_AY910861.1_6700_to_32	0.426669	3.18141	4.0181	0.791771	0.428494	NA	0	0	0	0	2.56001	0
111575	AY910861.1_to_AY910861.1_6722_to_30668	0.426669	3.18141	4.0181	0.791771	0.428494	NA	0	0	0	0	2.56001	0
111576	AY910861.1_to_AY910861.1_31201_to_31019	0.426669	3.18141	4.0181	0.791771	0.428494	NA	0	0	0	0	2.56001	0
111577	AY910861.1_to_AY910861.1_8159_to_40	0.426669	3.18141	4.0181	0.791771	0.428494	NA	0	0	0	0	2.56001	0
111578	AY910861.1_to_AY910861.1_5019_to_30894	0.426669	3.18141	4.0181	0.791771	0.428494	NA	0	0	0	0	2.56001	0
111579	AY910861.1_to_AY910861.1_9528_to_28589	0.426669	3.18141	4.0181	0.791771	0.428494	NA	0	0	0	0	2.56001	0
111580	AY910861.1_to_AY910861.1_6697_to_30333	0.426669	3.18141	4.0181	0.791771	0.428494	NA	0	0	0	0	2.56001	0
111581	AY910861.1_to_AY910861.1_8863_to_30942	0.426669	3.18141	4.0181	0.791771	0.428494	NA	0	0	0	0	2.56001	0
111582	AY910861.1_to_AY910861.1_2695_to_30703	0.426669	3.18141	4.0181	0.791771	0.428494	NA	0	0	0	0	2.56001	0
111583	AY910861.1_to_AY910861.1_7972_to_30693	0.426669	3.18141	4.0181	0.791771	0.428494	NA	0	0	0	0	2.56001	0
111584	AY910861.1_to_AY910861.1_6300_to_30235	0.426669	3.18141	4.0181	0.791771	0.428494	NA	0	0	0	0	2.56001	0
111585	AY910861.1_to_AY910861.1_7328_to_30551	0.426669	3.18141	4.0181	0.791771	0.428494	NA	0	0	0	0	2.56001	0
111586	AY910861.1_to_AY910861.1_27966_to_27655	0.426669	3.18141	4.0181	0.791771	0.428494	NA	0	0	0	0	2.56001	0
111587	AY910861.1_to_AY910861.1_5745_to_30098	0.426669	3.18141	4.0181	0.791771	0.428494	NA	0	0	0	0	2.56001	0
111588	AY910861.1_to_AY910861.1_6954_to_30881	0.426669	3.18141	4.0181	0.791771	0.428494	NA	0	0	0	0	2.56001	0
111589	AY910861.1_to_AY910861.1_5531_to_30812	0.426669	3.18141	4.0181	0.791771	0.428494	NA	0	0	0	0	2.56001	0
111590	AY910861.1_to_AY910861.1_5600_to_30610	0.426669	3.18141	4.0181	0.791771	0.428494	NA	0	0	0	0	2.56001	0
111591	AY910861.1_to_AY910861.1_8504_to_30772	0.426669	3.18141	4.0181	0.791771	0.428494	NA	0	0	0	0	2.56001	0
111592	AY910861.1_to_AY910861.1_4102_to_29780	0.426669	3.18141	4.0181	0.791771	0.428494	NA	0	0	0	0	2.56001	0
111593	AY910861.1_to_AY910861.1_25703_to_25536	0.426669	3.18141	4.0181	0.791771	0.428494	NA	0	0	0	0	2.56001	0
111594	AY910861.1_to_AY910861.1_4163_to_30464	0.426669	3.18141	4.0181	0.791771	0.428494	NA	0	0	0	0	2.56001	0
111595	AY910861.1_to_AY910861.1_4726_to_29921	0.426669	3.18141	4.0181	0.791771	0.428494	NA	0	0	0	0	2.56001	0
111596	AY910861.1_to_AY910861.1_6495_to_30913	0.426669	3.18141	4.0181	0.791771	0.428494	NA	0	0	0	0	2.56001	0
111597	AY910861.1_to_AY910861.1_4638_to_30878	0.426669	3.18141	4.0181	0.791771	0.428494	NA	0	0	0	0	2.56001	0
111598	AY910861.1_to_AY910861.1_4103_to_29669	0.426669	3.18141	4.0181	0.791771	0.428494	NA	0	0	0	0	2.56001	0
111599	AY910861.1_to_AY910861.1_7620_to_30739	0.426669	3.18141	4.0181	0.791771	0.428494	NA	0	0	0	0	2.56001	0
111600	AY910861.1_to_AY910861.1_10247_to_30862	0.426669	3.18141	4.0181	0.791771	0.428494	NA	0	0	0	0	2.56001	0
111601	AY910861.1_to_AY910861.1_2953_to_30627	0.426669	3.18141	4.0181	0.791771	0.428494	NA	0	0	0	0	2.56001	0
111602	AY910861.1_to_AY910861.1_2357_to_30026	0.426669	3.18141	4.0181	0.791771	0.428494	NA	0	0	0	0	2.56001	0
111603	AY910861.1_to_AY910861.1_6621_to_31007	0.426669	3.18141	4.0181	0.791771	0.428494	NA	0	0	0	0	2.56001	0
111604	AY910861.1_to_AY910861.1_4636_to_30851	0.426669	3.18141	4.0181	0.791771	0.428494	NA	0	0	0	0	2.56001	0
111605	AY910861.1_to_AY910861.1_7502_to_30455	0.426669	3.18141	4.0181	0.791771	0.428494	NA	0	0	0	0	2.56001	0
111606	AY910861.1_to_AY910861.1_31182_to_31031	0.426669	3.18141	4.0181	0.791771	0.428494	NA	0	0	0	0	2.56001	0
111607	AY910861.1_to_AY910861.1_8950_to_28	0.426669	3.18141	4.0181	0.791771	0.428494	NA	0	0	0	0	2.56001	0
111608	AY910861.1_to_AY910861.1_9029_to_30662	0.426669	3.18141	4.0181	0.791771	0.428494	NA	0	0	0	0	2.56001	0
111609	AY910861.1_to_AY910861.1_4585_to_30575	0.426669	3.18141	4.0181	0.791771	0.428494	NA	0	0	0	0	2.56001	0
111610	AY910861.1_to_AY910861.1_7128_to_31021	0.426669	3.18141	4.0181	0.791771	0.428494	NA	0	0	0	0	2.56001	0
111611	AY910861.1_to_AY910861.1_2281_to_2162	0.426669	3.18141	4.0181	0.791771	0.428494	NA	0	0	0	0	2.56001	0
111612	AY910861.1_to_AY910861.1_20232_to_20023	0.426669	3.18141	4.0181	0.791771	0.428494	NA	0	0	0	0	2.56001	0
111613	AY910861.1_to_AY910861.1_4828_to_29968	0.426669	3.18141	4.0181	0.791771	0.428494	NA	0	0	0	0	2.56001	0
111614	AY910861.1_to_AY910861.1_24754_to_24550	0.426669	3.18141	4.0181	0.791771	0.428494	NA	0	0	0	0	2.56001	0
111615	AY910861.1_to_AY910861.1_20085_to_19921	0.426669	3.18141	4.0181	0.791771	0.428494	NA	0	0	0	0	2.56001	0
111616	AY910861.1_to_AY910861.1_31141_to_31075	0.426669	3.18141	4.0181	0.791771	0.428494	NA	0	0	0	0	2.56001	0
111617	AY910861.1_to_AY910861.1_6078_to_30877	0.426669	3.18141	4.0181	0.791771	0.428494	NA	0	0	0	0	2.56001	0
111618	AY910861.1_to_AY910861.1_5603_to_30516	0.426669	3.18141	4.0181	0.791771	0.428494	NA	0	0	0	0	2.56001	0
111619	AY910861.1_to_AY910861.1_30897_to_31195	0.426669	3.18141	4.0181	0.791771	0.428494	NA	0	0	0	0	2.56001	0
111620	AY910861.1_to_AY910861.1_13423_to_30875	0.426669	3.18141	4.0181	0.791771	0.428494	NA	0	0	0	0	2.56001	0
111621	AY910861.1_to_AY910861.1_7613_to_7316	0.426669	3.18141	4.0181	0.791771	0.428494	NA	0	0	0	0	2.56001	0
111622	AY910861.1_to_AY910861.1_28163_to_28006	0.426669	3.18141	4.0181	0.791771	0.428494	NA	0	0	0	0	2.56001	0
111623	AY910861.1_to_AY910861.1_7021_to_30814	0.426669	3.18141	4.0181	0.791771	0.428494	NA	0	0	0	0	2.56001	0
111624	AY910861.1_to_AY910861.1_6798_to_18	0.426669	3.18141	4.0181	0.791771	0.428494	NA	0	0	0	0	2.56001	0
111625	AY910861.1_to_AY910861.1_5748_to_30348	0.426669	3.18141	4.0181	0.791771	0.428494	NA	0	0	0	0	2.56001	0
111626	AY910861.1_to_AY910861.1_4409_to_4305	0.426669	3.18141	4.0181	0.791771	0.428494	NA	0	0	0	0	2.56001	0
111627	AY910861.1_to_AY910861.1_4830_to_30531	0.426669	3.18141	4.0181	0.791771	0.428494	NA	0	0	0	0	2.56001	0
111628	AY910861.1_to_AY910861.1_8078_to_29966	0.426669	3.18141	4.0181	0.791771	0.428494	NA	0	0	0	0	2.56001	0
111629	AY910861.1_to_AY910861.1_9143_to_30979	0.426669	3.18141	4.0181	0.791771	0.428494	NA	0	0	0	0	2.56001	0
111630	AY910861.1_to_AY910861.1_2541_to_30082	0.426669	3.18141	4.0181	0.791771	0.428494	NA	0	0	0	0	2.56001	0
111631	AY910861.1_to_AY910861.1_6411_to_30975	0.426669	3.18141	4.0181	0.791771	0.428494	NA	0	0	0	0	2.56001	0
111632	AY910861.1_to_AY910861.1_3014_to_30841	0.426669	3.18141	4.0181	0.791771	0.428494	NA	0	0	0	0	2.56001	0
111633	AY910861.1_to_AY910861.1_7529_to_30794	0.426669	3.18141	4.0181	0.791771	0.428494	NA	0	0	0	0	2.56001	0
111634	AY910861.1_to_AY910861.1_8792_to_30646	0.426669	3.18141	4.0181	0.791771	0.428494	NA	0	0	0	0	2.56001	0
111635	AY910861.1_to_AY910861.1_4090_to_30752	0.426669	3.18141	4.0181	0.791771	0.428494	NA	0	0	0	0	2.56001	0
111636	AY910861.1_to_AY910861.1_6679_to_29979	0.426669	3.18141	4.0181	0.791771	0.428494	NA	0	0	0	0	2.56001	0
111637	AY910861.1_to_AY910861.1_10673_to_30630	0.426669	3.18141	4.0181	0.791771	0.428494	NA	0	0	0	0	2.56001	0
111638	AY910861.1_to_AY910861.1_7282_to_28	0.426669	3.18141	4.0181	0.791771	0.428494	NA	0	0	0	0	2.56001	0
111639	AY910861.1_to_AY910861.1_6548_to_30530	0.426669	3.18141	4.0181	0.791771	0.428494	NA	0	0	0	0	2.56001	0
111640	AY910861.1_to_AY910861.1_8933_to_29850	0.426669	3.18141	4.0181	0.791771	0.428494	NA	0	0	0	0	2.56001	0
111641	AY910861.1_to_AY910861.1_5204_to_30235	0.426669	3.18141	4.0181	0.791771	0.428494	NA	0	0	0	0	2.56001	0
111642	AY910861.1_to_AY910861.1_3623_to_30876	0.426669	3.18141	4.0181	0.791771	0.428494	NA	0	0	0	0	2.56001	0
111643	AY910861.1_to_AY910861.1_15016_to_29870	0.426669	3.18141	4.0181	0.791771	0.428494	NA	0	0	0	0	2.56001	0
111644	AY910861.1_to_AY910861.1_12000_to_29743	0.426669	3.18141	4.0181	0.791771	0.428494	NA	0	0	0	0	2.56001	0
111645	AY910861.1_to_AY910861.1_31204_to_30992	0.426669	3.18141	4.0181	0.791771	0.428494	NA	0	0	0	0	2.56001	0
111646	AY910861.1_to_AY910861.1_4732_to_30862	0.426669	3.18141	4.0181	0.791771	0.428494	NA	0	0	0	0	2.56001	0
111647	AY910861.1_to_AY910861.1_14240_to_30559	0.426669	3.18141	4.0181	0.791771	0.428494	NA	0	0	0	0	2.56001	0
111648	AY910861.1_to_AY910861.1_5666_to_29969	0.426669	3.18141	4.0181	0.791771	0.428494	NA	0	0	0	0	2.56001	0
111649	AY910861.1_to_AY910861.1_6043_to_30937	0.426669	3.18141	4.0181	0.791771	0.428494	NA	0	0	0	0	2.56001	0
111650	AY910861.1_to_AY910861.1_7123_to_29260	0.426669	3.18141	4.0181	0.791771	0.428494	NA	0	0	0	0	2.56001	0
111651	AY910861.1_to_AY910861.1_2955_to_30712	0.426669	3.18141	4.0181	0.791771	0.428494	NA	0	0	0	0	2.56001	0
111652	AY910861.1_to_AY910861.1_4891_to_30921	0.426669	3.18141	4.0181	0.791771	0.428494	NA	0	0	0	0	2.56001	0
111653	AY910861.1_to_AY910861.1_9092_to_29184	0.426669	3.18141	4.0181	0.791771	0.428494	NA	0	0	0	0	2.56001	0
111654	AY910861.1_to_AY910861.1_2724_to_30238	0.426669	3.18141	4.0181	0.791771	0.428494	NA	0	0	0	0	2.56001	0
111655	AY910861.1_to_AY910861.1_6295_to_31000	0.426669	3.18141	4.0181	0.791771	0.428494	NA	0	0	0	0	2.56001	0
111656	AY910861.1_to_AY910861.1_9340_to_30449	0.426669	3.18141	4.0181	0.791771	0.428494	NA	0	0	0	0	2.56001	0
111657	AY910861.1_to_AY910861.1_6814_to_28648	0.426669	3.18141	4.0181	0.791771	0.428494	NA	0	0	0	0	2.56001	0
111658	AY910861.1_to_AY910861.1_6694_to_31015	0.426669	3.18141	4.0181	0.791771	0.428494	NA	0	0	0	0	2.56001	0
111659	AY910861.1_to_AY910861.1_7025_to_30742	0.426669	3.18141	4.0181	0.791771	0.428494	NA	0	0	0	0	2.56001	0
111660	AY910861.1_to_AY910861.1_7649_to_29696	0.426669	3.18141	4.0181	0.791771	0.428494	NA	0	0	0	0	2.56001	0
111661	AY910861.1_to_AY910861.1_6947_to_30858	0.426669	3.18141	4.0181	0.791771	0.428494	NA	0	0	0	0	2.56001	0
111662	AY910861.1_to_AY910861.1_17889_to_30309	0.426669	3.18141	4.0181	0.791771	0.428494	NA	0	0	0	0	2.56001	0
111663	AY910861.1_to_AY910861.1_6094_to_30128	0.426669	3.18141	4.0181	0.791771	0.428494	NA	0	0	0	0	2.56001	0
111664	AY910861.1_to_AY910861.1_5585_to_30054	0.426669	3.18141	4.0181	0.791771	0.428494	NA	0	0	0	0	2.56001	0
111665	AY910861.1_to_AY910861.1_6991_to_30970	0.426669	3.18141	4.0181	0.791771	0.428494	NA	0	0	0	0	2.56001	0
111666	AY910861.1_to_AY910861.1_11367_to_30189	0.426669	3.18141	4.0181	0.791771	0.428494	NA	0	0	0	0	2.56001	0
111667	AY910861.1_to_AY910861.1_7334_to_29394	0.426669	3.18141	4.0181	0.791771	0.428494	NA	0	0	0	0	2.56001	0
111668	AY910861.1_to_AY910861.1_4996_to_30746	0.426669	3.18141	4.0181	0.791771	0.428494	NA	0	0	0	0	2.56001	0
111669	AY910861.1_to_AY910861.1_31213_to_30857	0.426669	3.18141	4.0181	0.791771	0.428494	NA	0	0	0	0	2.56001	0
111670	AY910861.1_to_AY910861.1_7241_to_29692	0.426669	3.18141	4.0181	0.791771	0.428494	NA	0	0	0	0	2.56001	0
111671	AY910861.1_to_AY910861.1_6026_to_29	0.426669	3.18141	4.0181	0.791771	0.428494	NA	0	0	0	0	2.56001	0
111672	AY910861.1_to_AY910861.1_6140_to_30610	0.426669	3.18141	4.0181	0.791771	0.428494	NA	0	0	0	0	2.56001	0
111673	AY910861.1_to_AY910861.1_6089_to_30903	0.426669	3.18141	4.0181	0.791771	0.428494	NA	0	0	0	0	2.56001	0
111674	AY910861.1_to_AY910861.1_7610_to_30945	0.426669	3.18141	4.0181	0.791771	0.428494	NA	0	0	0	0	2.56001	0
111675	AY910861.1_to_AY910861.1_7972_to_30499	0.426669	3.18141	4.0181	0.791771	0.428494	NA	0	0	0	0	2.56001	0
111676	AY910861.1_to_AY910861.1_7331_to_34	0.426669	3.18141	4.0181	0.791771	0.428494	NA	0	0	0	0	2.56001	0
111677	AY910861.1_to_AY910861.1_7498_to_30779	0.426669	3.18141	4.0181	0.791771	0.428494	NA	0	0	0	0	2.56001	0
111678	AY910861.1_to_AY910861.1_4436_to_30706	0.426669	3.18141	4.0181	0.791771	0.428494	NA	0	0	0	0	2.56001	0
111679	AY910861.1_to_AY910861.1_4821_to_30227	0.426669	3.18141	4.0181	0.791771	0.428494	NA	0	0	0	0	2.56001	0
111680	AY910861.1_to_AY910861.1_3608_to_11286	0.426669	3.18141	4.0181	0.791771	0.428494	NA	0	0	0	0	2.56001	0
111681	AY910861.1_to_AY910861.1_8009_to_28754	0.426669	3.18141	4.0181	0.791771	0.428494	NA	0	0	0	0	2.56001	0
111682	AY910861.1_to_AY910861.1_4787_to_30783	0.426669	3.18141	4.0181	0.791771	0.428494	NA	0	0	0	0	2.56001	0
111683	AY910861.1_to_AY910861.1_31213_to_31085	0.426669	3.18141	4.0181	0.791771	0.428494	NA	0	0	0	0	2.56001	0
111684	AY910861.1_to_AY910861.1_7508_to_19116	0.426669	3.18141	4.0181	0.791771	0.428494	NA	0	0	0	0	2.56001	0
111685	AY910861.1_to_AY910861.1_6808_to_30459	0.426669	3.18141	4.0181	0.791771	0.428494	NA	0	0	0	0	2.56001	0
111686	AY910861.1_to_AY910861.1_6688_to_28	0.426669	3.18141	4.0181	0.791771	0.428494	NA	0	0	0	0	2.56001	0
111687	AY910861.1_to_AY910861.1_31137_to_30855	0.426669	3.18141	4.0181	0.791771	0.428494	NA	0	0	0	0	2.56001	0
111688	AY910861.1_to_AY910861.1_30832_to_31037	0.426669	3.18141	4.0181	0.791771	0.428494	NA	0	0	0	0	2.56001	0
111689	AY910861.1_to_AY910861.1_7112_to_30529	0.426669	3.18141	4.0181	0.791771	0.428494	NA	0	0	0	0	2.56001	0
111690	AY910861.1_to_AY910861.1_3831_to_31019	0.426669	3.18141	4.0181	0.791771	0.428494	NA	0	0	0	0	2.56001	0
111691	AY910861.1_to_AY910861.1_4642_to_30468	0.426669	3.18141	4.0181	0.791771	0.428494	NA	0	0	0	0	2.56001	0
111692	AY910861.1_to_AY910861.1_9529_to_28	0.426669	3.18141	4.0181	0.791771	0.428494	NA	0	0	0	0	2.56001	0
111693	AY910861.1_to_AY910861.1_16559_to_16132	0.426669	3.18141	4.0181	0.791771	0.428494	NA	0	0	0	0	2.56001	0
111694	AY910861.1_to_AY910861.1_9150_to_30763	0.426669	3.18141	4.0181	0.791771	0.428494	NA	0	0	0	0	2.56001	0
111695	AY910861.1_to_AY910861.1_6716_to_30530	0.426669	3.18141	4.0181	0.791771	0.428494	NA	0	0	0	0	2.56001	0
111696	AY910861.1_to_AY910861.1_4925_to_30464	0.426669	3.18141	4.0181	0.791771	0.428494	NA	0	0	0	0	2.56001	0
111697	AY910861.1_to_AY910861.1_30940_to_6823	0.426669	3.18141	4.0181	0.791771	0.428494	NA	0	0	0	0	2.56001	0
111698	AY910861.1_to_AY910861.1_6083_to_30527	0.426669	3.18141	4.0181	0.791771	0.428494	NA	0	0	0	0	2.56001	0
111699	AY910861.1_to_AY910861.1_8198_to_15	0.426669	3.18141	4.0181	0.791771	0.428494	NA	0	0	0	0	2.56001	0
111700	AY910861.1_to_AY910861.1_31058_to_30852	0.426669	3.18141	4.0181	0.791771	0.428494	NA	0	0	0	0	2.56001	0
111701	AY910861.1_to_AY910861.1_4219_to_29905	0.426669	3.18141	4.0181	0.791771	0.428494	NA	0	0	0	0	2.56001	0
111702	AY910861.1_to_AY910861.1_3347_to_30670	0.426669	3.18141	4.0181	0.791771	0.428494	NA	0	0	0	0	2.56001	0
111703	AY910861.1_to_AY910861.1_31059_to_30969	0.426669	3.18141	4.0181	0.791771	0.428494	NA	0	0	0	0	2.56001	0
111704	AY910861.1_to_AY910861.1_30728_to_30562	0.540744	3.45017	3.89307	0.886234	0.375492	NA	0	0	0	0	2.56001	0.684451
111705	AY910861.1_to_AY910861.1_5039_to_29743	0.426669	3.18141	4.0181	0.791771	0.428494	NA	0	0	0	0	2.56001	0
111706	AY910861.1_to_AY910861.1_4100_to_30155	0.426669	3.18141	4.0181	0.791771	0.428494	NA	0	0	0	0	2.56001	0
111707	AY910861.1_to_AY910861.1_3616_to_30808	0.426669	3.18141	4.0181	0.791771	0.428494	NA	0	0	0	0	2.56001	0
111708	AY910861.1_to_AY910861.1_10820_to_30563	0.426669	3.18141	4.0181	0.791771	0.428494	NA	0	0	0	0	2.56001	0
111709	AY910861.1_to_AY910861.1_7410_to_30765	0.426669	3.18141	4.0181	0.791771	0.428494	NA	0	0	0	0	2.56001	0
111710	AY910861.1_to_AY910861.1_8133_to_30334	0.426669	3.18141	4.0181	0.791771	0.428494	NA	0	0	0	0	2.56001	0
111711	AY910861.1_to_AY910861.1_1073_to_925	0.426669	3.18141	4.0181	0.791771	0.428494	NA	0	0	0	0	2.56001	0
111712	AY910861.1_to_AY910861.1_7095_to_30763	0.426669	3.18141	4.0181	0.791771	0.428494	NA	0	0	0	0	2.56001	0
111713	AY910861.1_to_AY910861.1_6699_to_30136	0.426669	3.18141	4.0181	0.791771	0.428494	NA	0	0	0	0	2.56001	0
111714	AY910861.1_to_AY910861.1_11212_to_10485	0.426669	3.18141	4.0181	0.791771	0.428494	NA	0	0	0	0	2.56001	0
111715	AY910861.1_to_AY910861.1_4788_to_30312	0.426669	3.18141	4.0181	0.791771	0.428494	NA	0	0	0	0	2.56001	0
111716	AY910861.1_to_AY910861.1_5204_to_30554	0.426669	3.18141	4.0181	0.791771	0.428494	NA	0	0	0	0	2.56001	0
111717	AY910861.1_to_AY910861.1_31201_to_31037	0.654819	3.66919	3.76797	0.973785	0.330163	NA	0	0	0	0	2.56001	1.3689
111718	AY910861.1_to_AY910861.1_10088_to_30226	0.426669	3.18141	4.0181	0.791771	0.428494	NA	0	0	0	0	2.56001	0
111719	AY910861.1_to_AY910861.1_10858_to_30916	0.426669	3.18141	4.0181	0.791771	0.428494	NA	0	0	0	0	2.56001	0
111720	AY910861.1_to_AY910861.1_5418_to_31036	0.426669	3.18141	4.0181	0.791771	0.428494	NA	0	0	0	0	2.56001	0
111721	AY910861.1_to_AY910861.1_7124_to_30292	0.426669	3.18141	4.0181	0.791771	0.428494	NA	0	0	0	0	2.56001	0
111722	AY910861.1_to_AY910861.1_9051_to_28	0.426669	3.18141	4.0181	0.791771	0.428494	NA	0	0	0	0	2.56001	0
111723	AY910861.1_to_AY910861.1_4827_to_30567	0.426669	3.18141	4.0181	0.791771	0.428494	NA	0	0	0	0	2.56001	0
111724	AY910861.1_to_AY910861.1_31447_to_31332	0.426669	3.18141	4.0181	0.791771	0.428494	NA	0	0	0	0	2.56001	0
111725	AY910861.1_to_AY910861.1_9558_to_30932	0.426669	3.18141	4.0181	0.791771	0.428494	NA	0	0	0	0	2.56001	0
111726	AY910861.1_to_AY910861.1_4981_to_30703	0.426669	3.18141	4.0181	0.791771	0.428494	NA	0	0	0	0	2.56001	0
111727	AY910861.1_to_AY910861.1_4186_to_30252	0.426669	3.18141	4.0181	0.791771	0.428494	NA	0	0	0	0	2.56001	0
111728	AY910861.1_to_AY910861.1_6941_to_30673	0.426669	3.18141	4.0181	0.791771	0.428494	NA	0	0	0	0	2.56001	0
111729	AY910861.1_to_AY910861.1_6649_to_6541	0.426669	3.18141	4.0181	0.791771	0.428494	NA	0	0	0	0	2.56001	0
111730	AY910861.1_to_AY910861.1_4627_to_30851	0.426669	3.18141	4.0181	0.791771	0.428494	NA	0	0	0	0	2.56001	0
111731	AY910861.1_to_AY910861.1_5055_to_30747	0.426669	3.18141	4.0181	0.791771	0.428494	NA	0	0	0	0	2.56001	0
111732	AY910861.1_to_AY910861.1_7673_to_30571	0.426669	3.18141	4.0181	0.791771	0.428494	NA	0	0	0	0	2.56001	0
111733	AY910861.1_to_AY910861.1_6640_to_29904	0.426669	3.18141	4.0181	0.791771	0.428494	NA	0	0	0	0	2.56001	0
111734	AY910861.1_to_AY910861.1_11941_to_11786	0.426669	3.18141	4.0181	0.791771	0.428494	NA	0	0	0	0	2.56001	0
111735	AY910861.1_to_AY910861.1_6642_to_30759	0.426669	3.18141	4.0181	0.791771	0.428494	NA	0	0	0	0	2.56001	0
111736	AY910861.1_to_AY910861.1_7518_to_14	0.426669	3.18141	4.0181	0.791771	0.428494	NA	0	0	0	0	2.56001	0
111737	AY910861.1_to_AY910861.1_4821_to_30692	0.426669	3.18141	4.0181	0.791771	0.428494	NA	0	0	0	0	2.56001	0
111738	AY910861.1_to_AY910861.1_6677_to_29736	0.426669	3.18141	4.0181	0.791771	0.428494	NA	0	0	0	0	2.56001	0
111739	AY910861.1_to_AY910861.1_4742_to_30097	0.426669	3.18141	4.0181	0.791771	0.428494	NA	0	0	0	0	2.56001	0
111740	AY910861.1_to_AY910861.1_3085_to_3131	0.768894	3.85422	3.6836	1.04632	0.295414	NA	0	0	0	0	2.56001	2.05335
111741	AY910861.1_to_AY910861.1_31181_to_30734	0.426669	3.18141	4.0181	0.791771	0.428494	NA	0	0	0	0	2.56001	0
111742	AY910861.1_to_AY910861.1_31123_to_30955	0.426669	3.18141	4.0181	0.791771	0.428494	NA	0	0	0	0	2.56001	0
111743	AY910861.1_to_AY910861.1_2966_to_30840	0.426669	3.18141	4.0181	0.791771	0.428494	NA	0	0	0	0	2.56001	0
111744	AY910861.1_to_AY910861.1_6829_to_30782	0.426669	3.18141	4.0181	0.791771	0.428494	NA	0	0	0	0	2.56001	0
111745	AY910861.1_to_AY910861.1_6042_to_30282	0.426669	3.18141	4.0181	0.791771	0.428494	NA	0	0	0	0	2.56001	0
111746	AY910861.1_to_AY910861.1_8306_to_30803	0.426669	3.18141	4.0181	0.791771	0.428494	NA	0	0	0	0	2.56001	0
111747	AY910861.1_to_AY910861.1_6139_to_30530	0.426669	3.18141	4.0181	0.791771	0.428494	NA	0	0	0	0	2.56001	0
111748	AY910861.1_to_AY910861.1_31181_to_31287	0.426669	3.18141	4.0181	0.791771	0.428494	NA	0	0	0	0	2.56001	0
111749	AY910861.1_to_AY910861.1_6294_to_6135	0.426669	3.18141	4.0181	0.791771	0.428494	NA	0	0	0	0	2.56001	0
111750	AY910861.1_to_AY910861.1_3063_to_29688	0.426669	3.18141	4.0181	0.791771	0.428494	NA	0	0	0	0	2.56001	0
111751	AY910861.1_to_AY910861.1_7554_to_29935	0.426669	3.18141	4.0181	0.791771	0.428494	NA	0	0	0	0	2.56001	0
111752	AY910861.1_to_AY910861.1_8538_to_30261	0.426669	3.18141	4.0181	0.791771	0.428494	NA	0	0	0	0	2.56001	0
111753	AY910861.1_to_AY910861.1_31266_to_31078	0.426669	3.18141	4.0181	0.791771	0.428494	NA	0	0	0	0	2.56001	0
111754	AY910861.1_to_AY910861.1_9619_to_29676	0.426669	3.18141	4.0181	0.791771	0.428494	NA	0	0	0	0	2.56001	0
111755	AY910861.1_to_AY910861.1_6806_to_30630	0.426669	3.18141	4.0181	0.791771	0.428494	NA	0	0	0	0	2.56001	0
111756	AY910861.1_to_AY910861.1_4985_to_30699	0.426669	3.18141	4.0181	0.791771	0.428494	NA	0	0	0	0	2.56001	0
111757	AY910861.1_to_AY910861.1_5600_to_5422	0.426669	3.18141	4.0181	0.791771	0.428494	NA	0	0	0	0	2.56001	0
111758	AY910861.1_to_AY910861.1_21541_to_30097	0.426669	3.18141	4.0181	0.791771	0.428494	NA	0	0	0	0	2.56001	0
111759	AY910861.1_to_AY910861.1_25675_to_25575	0.426669	3.18141	4.0181	0.791771	0.428494	NA	0	0	0	0	2.56001	0
111760	AY910861.1_to_AY910861.1_6142_to_30906	0.426669	3.18141	4.0181	0.791771	0.428494	NA	0	0	0	0	2.56001	0
111761	AY910861.1_to_AY910861.1_4844_to_30095	0.426669	3.18141	4.0181	0.791771	0.428494	NA	0	0	0	0	2.56001	0
111762	AY910861.1_to_AY910861.1_4697_to_29725	0.426669	3.18141	4.0181	0.791771	0.428494	NA	0	0	0	0	2.56001	0
111763	AY910861.1_to_AY910861.1_6686_to_30412	0.426669	3.18141	4.0181	0.791771	0.428494	NA	0	0	0	0	2.56001	0
111764	AY910861.1_to_AY910861.1_8235_to_30710	0.426669	3.18141	4.0181	0.791771	0.428494	NA	0	0	0	0	2.56001	0
111765	AY910861.1_to_AY910861.1_30371_to_29980	0.426669	3.18141	4.0181	0.791771	0.428494	NA	0	0	0	0	2.56001	0
111766	AY910861.1_to_AY910861.1_2010_to_30950	0.426669	3.18141	4.0181	0.791771	0.428494	NA	0	0	0	0	2.56001	0
111767	AY910861.1_to_AY910861.1_6932_to_30658	0.426669	3.18141	4.0181	0.791771	0.428494	NA	0	0	0	0	2.56001	0
111768	AY910861.1_to_AY910861.1_7271_to_30545	0.426669	3.18141	4.0181	0.791771	0.428494	NA	0	0	0	0	2.56001	0
111769	AY910861.1_to_AY910861.1_29724_to_29461	0.426669	3.18141	4.0181	0.791771	0.428494	NA	0	0	0	0	2.56001	0
111770	AY910861.1_to_AY910861.1_6261_to_30351	0.426669	3.18141	4.0181	0.791771	0.428494	NA	0	0	0	0	2.56001	0
111771	AY910861.1_to_AY910861.1_31317_to_31013	0.426669	3.18141	4.0181	0.791771	0.428494	NA	0	0	0	0	2.56001	0
111772	AY910861.1_to_AY910861.1_25323_to_25207	0.426669	3.18141	4.0181	0.791771	0.428494	NA	0	0	0	0	2.56001	0
111773	AY910861.1_to_AY910861.1_7551_to_30673	0.426669	3.18141	4.0181	0.791771	0.428494	NA	0	0	0	0	2.56001	0
111774	AY910861.1_to_AY910861.1_5820_to_30464	0.426669	3.18141	4.0181	0.791771	0.428494	NA	0	0	0	0	2.56001	0
111775	AY910861.1_to_AY910861.1_6682_to_29560	0.426669	3.18141	4.0181	0.791771	0.428494	NA	0	0	0	0	2.56001	0
111776	AY910861.1_to_AY910861.1_7153_to_30594	0.426669	3.18141	4.0181	0.791771	0.428494	NA	0	0	0	0	2.56001	0
111777	AY910861.1_to_AY910861.1_5298_to_30104	0.426669	3.18141	4.0181	0.791771	0.428494	NA	0	0	0	0	2.56001	0
111778	AY910861.1_to_AY910861.1_6590_to_30987	0.426669	3.18141	4.0181	0.791771	0.428494	NA	0	0	0	0	2.56001	0
111779	AY910861.1_to_AY910861.1_4606_to_30438	0.426669	3.18141	4.0181	0.791771	0.428494	NA	0	0	0	0	2.56001	0
111780	AY910861.1_to_AY910861.1_8629_to_30487	0.426669	3.18141	4.0181	0.791771	0.428494	NA	0	0	0	0	2.56001	0
111781	AY910861.1_to_AY910861.1_7626_to_30359	0.426669	3.18141	4.0181	0.791771	0.428494	NA	0	0	0	0	2.56001	0
111782	AY910861.1_to_AY910861.1_29754_to_29622	0.426669	3.18141	4.0181	0.791771	0.428494	NA	0	0	0	0	2.56001	0
111783	AY910861.1_to_AY910861.1_30956_to_30796	0.426669	3.18141	4.0181	0.791771	0.428494	NA	0	0	0	0	2.56001	0
111784	AY910861.1_to_AY910861.1_2952_to_30759	0.426669	3.18141	4.0181	0.791771	0.428494	NA	0	0	0	0	2.56001	0
111785	AY910861.1_to_AY910861.1_10901_to_30737	0.426669	3.18141	4.0181	0.791771	0.428494	NA	0	0	0	0	2.56001	0
111786	AY910861.1_to_AY910861.1_30876_to_31425	0.540744	3.45017	3.89307	0.886234	0.375492	NA	0	0	0	0	2.56001	0.684451
111787	AY910861.1_to_AY910861.1_2440_to_30546	0.426669	3.18141	4.0181	0.791771	0.428494	NA	0	0	0	0	2.56001	0
111788	AY910861.1_to_AY910861.1_4823_to_29674	0.426669	3.18141	4.0181	0.791771	0.428494	NA	0	0	0	0	2.56001	0
111789	AY910861.1_to_AY910861.1_31285_to_31159	0.768894	3.85422	3.6836	1.04632	0.295414	NA	0	0	0	0	2.56001	2.05335
111790	AY910861.1_to_AY910861.1_7334_to_14	0.426669	3.18141	4.0181	0.791771	0.428494	NA	0	0	0	0	2.56001	0
111791	AY910861.1_to_AY910861.1_9982_to_30150	0.426669	3.18141	4.0181	0.791771	0.428494	NA	0	0	0	0	2.56001	0
111792	AY910861.1_to_AY910861.1_6955_to_29690	0.426669	3.18141	4.0181	0.791771	0.428494	NA	0	0	0	0	2.56001	0
111793	AY910861.1_to_AY910861.1_4784_to_30755	0.426669	3.18141	4.0181	0.791771	0.428494	NA	0	0	0	0	2.56001	0
111794	AY910861.1_to_AY910861.1_4787_to_30851	0.426669	3.18141	4.0181	0.791771	0.428494	NA	0	0	0	0	2.56001	0
111795	AY910861.1_to_AY910861.1_8312_to_30778	0.426669	3.18141	4.0181	0.791771	0.428494	NA	0	0	0	0	2.56001	0
111796	AY910861.1_to_AY910861.1_4206_to_30586	0.426669	3.18141	4.0181	0.791771	0.428494	NA	0	0	0	0	2.56001	0
111797	AY910861.1_to_AY910861.1_3244_to_30779	0.426669	3.18141	4.0181	0.791771	0.428494	NA	0	0	0	0	2.56001	0
111798	AY910861.1_to_AY910861.1_8464_to_30889	0.426669	3.18141	4.0181	0.791771	0.428494	NA	0	0	0	0	2.56001	0
111799	AY910861.1_to_AY910861.1_6358_to_30590	0.426669	3.18141	4.0181	0.791771	0.428494	NA	0	0	0	0	2.56001	0
111800	AY910861.1_to_AY910861.1_7613_to_7466	0.426669	3.18141	4.0181	0.791771	0.428494	NA	0	0	0	0	2.56001	0
111801	AY910861.1_to_AY910861.1_2105_to_30868	0.426669	3.18141	4.0181	0.791771	0.428494	NA	0	0	0	0	2.56001	0
111802	AY910861.1_to_AY910861.1_6835_to_15	0.426669	3.18141	4.0181	0.791771	0.428494	NA	0	0	0	0	2.56001	0
111803	AY910861.1_to_AY910861.1_6828_to_30605	0.426669	3.18141	4.0181	0.791771	0.428494	NA	0	0	0	0	2.56001	0
111804	AY910861.1_to_AY910861.1_6696_to_30530	0.426669	3.18141	4.0181	0.791771	0.428494	NA	0	0	0	0	2.56001	0
111805	AY910861.1_to_AY910861.1_11733_to_30893	0.426669	3.18141	4.0181	0.791771	0.428494	NA	0	0	0	0	2.56001	0
111806	AY910861.1_to_AY910861.1_7124_to_29979	0.426669	3.18141	4.0181	0.791771	0.428494	NA	0	0	0	0	2.56001	0
111807	AY910861.1_to_AY910861.1_8085_to_31017	0.426669	3.18141	4.0181	0.791771	0.428494	NA	0	0	0	0	2.56001	0
111808	AY910861.1_to_AY910861.1_6808_to_10	0.426669	3.18141	4.0181	0.791771	0.428494	NA	0	0	0	0	2.56001	0
111809	AY910861.1_to_AY910861.1_8890_to_30872	0.426669	3.18141	4.0181	0.791771	0.428494	NA	0	0	0	0	2.56001	0
111810	AY910861.1_to_AY910861.1_8444_to_30667	0.426669	3.18141	4.0181	0.791771	0.428494	NA	0	0	0	0	2.56001	0
111811	AY910861.1_to_AY910861.1_9046_to_28724	0.426669	3.18141	4.0181	0.791771	0.428494	NA	0	0	0	0	2.56001	0
111812	AY910861.1_to_AY910861.1_7148_to_30435	0.426669	3.18141	4.0181	0.791771	0.428494	NA	0	0	0	0	2.56001	0
111813	AY910861.1_to_AY910861.1_20884_to_20579	0.426669	3.18141	4.0181	0.791771	0.428494	NA	0	0	0	0	2.56001	0
111814	AY910861.1_to_AY910861.1_8342_to_30881	0.426669	3.18141	4.0181	0.791771	0.428494	NA	0	0	0	0	2.56001	0
111815	AY910861.1_to_AY910861.1_5892_to_29882	0.426669	3.18141	4.0181	0.791771	0.428494	NA	0	0	0	0	2.56001	0
111816	AY910861.1_to_AY910861.1_31251_to_30842	0.426669	3.18141	4.0181	0.791771	0.428494	NA	0	0	0	0	2.56001	0
111817	AY910861.1_to_AY910861.1_12991_to_12870	0.426669	3.18141	4.0181	0.791771	0.428494	NA	0	0	0	0	2.56001	0
111818	AY910861.1_to_AY910861.1_7286_to_30653	0.426669	3.18141	4.0181	0.791771	0.428494	NA	0	0	0	0	2.56001	0
111819	AY910861.1_to_AY910861.1_4773_to_30842	0.426669	3.18141	4.0181	0.791771	0.428494	NA	0	0	0	0	2.56001	0
111820	AY910861.1_to_AY910861.1_6381_to_30801	0.426669	3.18141	4.0181	0.791771	0.428494	NA	0	0	0	0	2.56001	0
111821	AY910861.1_to_AY910861.1_6834_to_30792	0.426669	3.18141	4.0181	0.791771	0.428494	NA	0	0	0	0	2.56001	0
111822	AY910861.1_to_AY910861.1_7164_to_6	0.426669	3.18141	4.0181	0.791771	0.428494	NA	0	0	0	0	2.56001	0
111823	AY910861.1_to_AY910861.1_12837_to_30766	0.426669	3.18141	4.0181	0.791771	0.428494	NA	0	0	0	0	2.56001	0
111824	AY910861.1_to_AY910861.1_4829_to_30880	0.426669	3.18141	4.0181	0.791771	0.428494	NA	0	0	0	0	2.56001	0
111825	AY910861.1_to_AY910861.1_4819_to_30874	0.426669	3.18141	4.0181	0.791771	0.428494	NA	0	0	0	0	2.56001	0
111826	AY910861.1_to_AY910861.1_4102_to_30948	0.426669	3.18141	4.0181	0.791771	0.428494	NA	0	0	0	0	2.56001	0
111827	AY910861.1_to_AY910861.1_6356_to_29878	0.426669	3.18141	4.0181	0.791771	0.428494	NA	0	0	0	0	2.56001	0
111828	AY910861.1_to_AY910861.1_5645_to_30437	0.426669	3.18141	4.0181	0.791771	0.428494	NA	0	0	0	0	2.56001	0
111829	AY910861.1_to_AY910861.1_23513_to_23422	0.426669	3.18141	4.0181	0.791771	0.428494	NA	0	0	0	0	2.56001	0
111830	AY910861.1_to_AY910861.1_4126_to_30305	0.426669	3.18141	4.0181	0.791771	0.428494	NA	0	0	0	0	2.56001	0
111831	AY910861.1_to_AY910861.1_7997_to_28333	0.426669	3.18141	4.0181	0.791771	0.428494	NA	0	0	0	0	2.56001	0
111832	AY910861.1_to_AY910861.1_4895_to_30911	0.426669	3.18141	4.0181	0.791771	0.428494	NA	0	0	0	0	2.56001	0
111833	AY910861.1_to_AY910861.1_4164_to_30646	0.426669	3.18141	4.0181	0.791771	0.428494	NA	0	0	0	0	2.56001	0
111834	AY910861.1_to_AY910861.1_8537_to_30392	0.426669	3.18141	4.0181	0.791771	0.428494	NA	0	0	0	0	2.56001	0
111835	AY910861.1_to_AY910861.1_6694_to_29836	0.426669	3.18141	4.0181	0.791771	0.428494	NA	0	0	0	0	2.56001	0
111836	AY910861.1_to_AY910861.1_6245_to_30658	0.426669	3.18141	4.0181	0.791771	0.428494	NA	0	0	0	0	2.56001	0
111837	AY910861.1_to_AY910861.1_4985_to_30468	0.426669	3.18141	4.0181	0.791771	0.428494	NA	0	0	0	0	2.56001	0
111838	AY910861.1_to_AY910861.1_7975_to_30567	0.426669	3.18141	4.0181	0.791771	0.428494	NA	0	0	0	0	2.56001	0
111839	AY910861.1_to_AY910861.1_7129_to_30629	0.426669	3.18141	4.0181	0.791771	0.428494	NA	0	0	0	0	2.56001	0
111840	AY910861.1_to_AY910861.1_9523_to_30861	0.426669	3.18141	4.0181	0.791771	0.428494	NA	0	0	0	0	2.56001	0
111841	AY910861.1_to_AY910861.1_6069_to_5835	0.426669	3.18141	4.0181	0.791771	0.428494	NA	0	0	0	0	2.56001	0
111842	AY910861.1_to_AY910861.1_6862_to_30172	0.426669	3.18141	4.0181	0.791771	0.428494	NA	0	0	0	0	2.56001	0
111843	AY910861.1_to_AY910861.1_31273_to_31143	0.426669	3.18141	4.0181	0.791771	0.428494	NA	0	0	0	0	2.56001	0
111844	AY910861.1_to_AY910861.1_1497_to_1282	0.426669	3.18141	4.0181	0.791771	0.428494	NA	0	0	0	0	2.56001	0
111845	AY910861.1_to_AY910861.1_31211_to_31006	0.426669	3.18141	4.0181	0.791771	0.428494	NA	0	0	0	0	2.56001	0
111846	AY910861.1_to_AY910861.1_4032_to_3860	0.426669	3.18141	4.0181	0.791771	0.428494	NA	0	0	0	0	2.56001	0
111847	AY910861.1_to_AY910861.1_4185_to_30927	0.426669	3.18141	4.0181	0.791771	0.428494	NA	0	0	0	0	2.56001	0
111848	AY910861.1_to_AY910861.1_3812_to_29375	0.426669	3.18141	4.0181	0.791771	0.428494	NA	0	0	0	0	2.56001	0
111849	AY910861.1_to_AY910861.1_6834_to_29754	0.426669	3.18141	4.0181	0.791771	0.428494	NA	0	0	0	0	2.56001	0
111850	AY910861.1_to_AY910861.1_3747_to_30096	0.426669	3.18141	4.0181	0.791771	0.428494	NA	0	0	0	0	2.56001	0
111851	AY910861.1_to_AY910861.1_8754_to_29990	0.426669	3.18141	4.0181	0.791771	0.428494	NA	0	0	0	0	2.56001	0
111852	AY910861.1_to_AY910861.1_6741_to_29876	0.426669	3.18141	4.0181	0.791771	0.428494	NA	0	0	0	0	2.56001	0
111853	AY910861.1_to_AY910861.1_31304_to_31111	0.426669	3.18141	4.0181	0.791771	0.428494	NA	0	0	0	0	2.56001	0
111854	AY910861.1_to_AY910861.1_2648_to_30375	0.426669	3.18141	4.0181	0.791771	0.428494	NA	0	0	0	0	2.56001	0
111855	AY910861.1_to_AY910861.1_30022_to_29686	0.426669	3.18141	4.0181	0.791771	0.428494	NA	0	0	0	0	2.56001	0
111856	AY910861.1_to_AY910861.1_3438_to_2967	0.426669	3.18141	4.0181	0.791771	0.428494	NA	0	0	0	0	2.56001	0
111857	AY910861.1_to_AY910861.1_4438_to_4286	0.426669	3.18141	4.0181	0.791771	0.428494	NA	0	0	0	0	2.56001	0
111858	AY910861.1_to_AY910861.1_6974_to_30526	0.426669	3.18141	4.0181	0.791771	0.428494	NA	0	0	0	0	2.56001	0
111859	AY910861.1_to_AY910861.1_3400_to_30848	0.426669	3.18141	4.0181	0.791771	0.428494	NA	0	0	0	0	2.56001	0
111860	AY910861.1_to_AY910861.1_3142_to_29887	0.426669	3.18141	4.0181	0.791771	0.428494	NA	0	0	0	0	2.56001	0
111861	AY910861.1_to_AY910861.1_6696_to_30236	0.426669	3.18141	4.0181	0.791771	0.428494	NA	0	0	0	0	2.56001	0
111862	AY910861.1_to_AY910861.1_6171_to_30475	0.426669	3.18141	4.0181	0.791771	0.428494	NA	0	0	0	0	2.56001	0
111863	AY910861.1_to_AY910861.1_2168_to_30864	0.426669	3.18141	4.0181	0.791771	0.428494	NA	0	0	0	0	2.56001	0
111864	AY910861.1_to_AY910861.1_4231_to_30983	0.426669	3.18141	4.0181	0.791771	0.428494	NA	0	0	0	0	2.56001	0
111865	AY910861.1_to_AY910861.1_4792_to_30727	0.426669	3.18141	4.0181	0.791771	0.428494	NA	0	0	0	0	2.56001	0
111866	AY910861.1_to_AY910861.1_6730_to_30994	0.426669	3.18141	4.0181	0.791771	0.428494	NA	0	0	0	0	2.56001	0
111867	AY910861.1_to_AY910861.1_2622_to_2470	0.426669	3.18141	4.0181	0.791771	0.428494	NA	0	0	0	0	2.56001	0
111868	AY910861.1_to_AY910861.1_6965_to_30825	0.426669	3.18141	4.0181	0.791771	0.428494	NA	0	0	0	0	2.56001	0
111869	AY910861.1_to_AY910861.1_8489_to_8312	0.426669	3.18141	4.0181	0.791771	0.428494	NA	0	0	0	0	2.56001	0
111870	AY910861.1_to_AY910861.1_31256_to_31091	0.654819	3.66919	3.76797	0.973785	0.330163	NA	0	0	0	0	2.56001	1.3689
111871	AY910861.1_to_AY910861.1_4730_to_30738	0.426669	3.18141	4.0181	0.791771	0.428494	NA	0	0	0	0	2.56001	0
111872	AY910861.1_to_AY910861.1_6372_to_30736	0.426669	3.18141	4.0181	0.791771	0.428494	NA	0	0	0	0	2.56001	0
111873	AY910861.1_to_AY910861.1_4787_to_30911	0.426669	3.18141	4.0181	0.791771	0.428494	NA	0	0	0	0	2.56001	0
111874	AY910861.1_to_AY910861.1_9994_to_30531	0.426669	3.18141	4.0181	0.791771	0.428494	NA	0	0	0	0	2.56001	0
111875	AY910861.1_to_AY910861.1_14531_to_30087	0.426669	3.18141	4.0181	0.791771	0.428494	NA	0	0	0	0	2.56001	0
111876	AY910861.1_to_AY910861.1_30527_to_30434	0.426669	3.18141	4.0181	0.791771	0.428494	NA	0	0	0	0	2.56001	0
111877	AY910861.1_to_AY910861.1_6062_to_30482	0.426669	3.18141	4.0181	0.791771	0.428494	NA	0	0	0	0	2.56001	0
111878	AY910861.1_to_AY910861.1_31191_to_30997	0.426669	3.18141	4.0181	0.791771	0.428494	NA	0	0	0	0	2.56001	0
111879	AY910861.1_to_AY910861.1_7554_to_30504	0.426669	3.18141	4.0181	0.791771	0.428494	NA	0	0	0	0	2.56001	0
111880	AY910861.1_to_AY910861.1_6952_to_30448	0.426669	3.18141	4.0181	0.791771	0.428494	NA	0	0	0	0	2.56001	0
111881	AY910861.1_to_AY910861.1_5976_to_30977	0.426669	3.18141	4.0181	0.791771	0.428494	NA	0	0	0	0	2.56001	0
111882	AY910861.1_to_AY910861.1_31275_to_31161	0.426669	3.18141	4.0181	0.791771	0.428494	NA	0	0	0	0	2.56001	0
111883	AY910861.1_to_AY910861.1_8947_to_31001	0.426669	3.18141	4.0181	0.791771	0.428494	NA	0	0	0	0	2.56001	0
111884	AY910861.1_to_AY910861.1_4237_to_16052	0.426669	3.18141	4.0181	0.791771	0.428494	NA	0	0	0	0	2.56001	0
111885	AY910861.1_to_AY910861.1_6328_to_30904	0.426669	3.18141	4.0181	0.791771	0.428494	NA	0	0	0	0	2.56001	0
111886	AY910861.1_to_AY910861.1_4665_to_30366	0.426669	3.18141	4.0181	0.791771	0.428494	NA	0	0	0	0	2.56001	0
111887	AY910861.1_to_AY910861.1_7987_to_14	0.882969	4.02096	3.63507	1.10616	0.268659	NA	0	0	0	0	2.56001	2.7378
111888	AY910861.1_to_AY910861.1_30954_to_30708	0.426669	3.18141	4.0181	0.791771	0.428494	NA	0	0	0	0	2.56001	0
111889	AY910861.1_to_AY910861.1_2683_to_29926	0.426669	3.18141	4.0181	0.791771	0.428494	NA	0	0	0	0	2.56001	0
111890	AY910861.1_to_AY910861.1_11295_to_30799	0.426669	3.18141	4.0181	0.791771	0.428494	NA	0	0	0	0	2.56001	0
111891	AY910861.1_to_AY910861.1_3645_to_31015	0.426669	3.18141	4.0181	0.791771	0.428494	NA	0	0	0	0	2.56001	0
111892	AY910861.1_to_AY910861.1_10038_to_30707	0.426669	3.18141	4.0181	0.791771	0.428494	NA	0	0	0	0	2.56001	0
111893	AY910861.1_to_AY910861.1_3094_to_29965	0.426669	3.18141	4.0181	0.791771	0.428494	NA	0	0	0	0	2.56001	0
111894	AY910861.1_to_AY910861.1_2917_to_30899	0.426669	3.18141	4.0181	0.791771	0.428494	NA	0	0	0	0	2.56001	0
111895	AY910861.1_to_AY910861.1_30885_to_30865	0.426669	3.18141	4.0181	0.791771	0.428494	NA	0	0	0	0	2.56001	0
111896	AY910861.1_to_AY910861.1_6809_to_30841	0.426669	3.18141	4.0181	0.791771	0.428494	NA	0	0	0	0	2.56001	0
111897	AY910861.1_to_AY910861.1_6265_to_30673	0.426669	3.18141	4.0181	0.791771	0.428494	NA	0	0	0	0	2.56001	0
111898	AY910861.1_to_AY910861.1_28164_to_28007	0.426669	3.18141	4.0181	0.791771	0.428494	NA	0	0	0	0	2.56001	0
111899	AY910861.1_to_AY910861.1_31009_to_30960	0.540744	3.45017	3.89307	0.886234	0.375492	NA	0	0	0	0	2.56001	0.684451
111900	AY910861.1_to_AY910861.1_7287_to_30248	0.426669	3.18141	4.0181	0.791771	0.428494	NA	0	0	0	0	2.56001	0
111901	AY910861.1_to_AY910861.1_4891_to_30791	0.426669	3.18141	4.0181	0.791771	0.428494	NA	0	0	0	0	2.56001	0
111902	AY910861.1_to_AY910861.1_8630_to_30321	0.426669	3.18141	4.0181	0.791771	0.428494	NA	0	0	0	0	2.56001	0
111903	AY910861.1_to_AY910861.1_6391_to_28	0.426669	3.18141	4.0181	0.791771	0.428494	NA	0	0	0	0	2.56001	0
111904	AY910861.1_to_AY910861.1_31177_to_31012	0.426669	3.18141	4.0181	0.791771	0.428494	NA	0	0	0	0	2.56001	0
111905	AY910861.1_to_AY910861.1_7325_to_28	0.426669	3.18141	4.0181	0.791771	0.428494	NA	0	0	0	0	2.56001	0
111906	AY910861.1_to_AY910861.1_13799_to_13832	0.426669	3.18141	4.0181	0.791771	0.428494	NA	0	0	0	0	2.56001	0
111907	AY910861.1_to_AY910861.1_2986_to_30791	0.426669	3.18141	4.0181	0.791771	0.428494	NA	0	0	0	0	2.56001	0
111908	AY910861.1_to_AY910861.1_6743_to_7	0.426669	3.18141	4.0181	0.791771	0.428494	NA	0	0	0	0	2.56001	0
111909	AY910861.1_to_AY910861.1_5422_to_30310	0.426669	3.18141	4.0181	0.791771	0.428494	NA	0	0	0	0	2.56001	0
111910	AY910861.1_to_AY910861.1_4560_to_4435	0.426669	3.18141	4.0181	0.791771	0.428494	NA	0	0	0	0	2.56001	0
111911	AY910861.1_to_AY910861.1_3227_to_3011	0.426669	3.18141	4.0181	0.791771	0.428494	NA	0	0	0	0	2.56001	0
111912	AY910861.1_to_AY910861.1_2687_to_30764	0.426669	3.18141	4.0181	0.791771	0.428494	NA	0	0	0	0	2.56001	0
111913	AY910861.1_to_AY910861.1_24097_to_23899	0.540744	3.45017	3.89307	0.886234	0.375492	NA	0	0	0	0	2.56001	0.684451
111914	AY910861.1_to_AY910861.1_4170_to_30999	0.426669	3.18141	4.0181	0.791771	0.428494	NA	0	0	0	0	2.56001	0
111915	AY910861.1_to_AY910861.1_8017_to_30386	0.426669	3.18141	4.0181	0.791771	0.428494	NA	0	0	0	0	2.56001	0
111916	AY910861.1_to_AY910861.1_4037_to_30221	0.426669	3.18141	4.0181	0.791771	0.428494	NA	0	0	0	0	2.56001	0
111917	AY910861.1_to_AY910861.1_8793_to_30839	0.426669	3.18141	4.0181	0.791771	0.428494	NA	0	0	0	0	2.56001	0
111918	AY910861.1_to_AY910861.1_6093_to_29949	0.426669	3.18141	4.0181	0.791771	0.428494	NA	0	0	0	0	2.56001	0
111919	AY910861.1_to_AY910861.1_4220_to_30980	0.426669	3.18141	4.0181	0.791771	0.428494	NA	0	0	0	0	2.56001	0
111920	AY910861.1_to_AY910861.1_13849_to_31017	0.426669	3.18141	4.0181	0.791771	0.428494	NA	0	0	0	0	2.56001	0
111921	AY910861.1_to_AY910861.1_4066_to_30721	0.426669	3.18141	4.0181	0.791771	0.428494	NA	0	0	0	0	2.56001	0
111922	AY910861.1_to_AY910861.1_7111_to_30737	0.426669	3.18141	4.0181	0.791771	0.428494	NA	0	0	0	0	2.56001	0
111923	AY910861.1_to_AY910861.1_4985_to_29996	0.426669	3.18141	4.0181	0.791771	0.428494	NA	0	0	0	0	2.56001	0
111924	AY910861.1_to_AY910861.1_5985_to_30990	0.426669	3.18141	4.0181	0.791771	0.428494	NA	0	0	0	0	2.56001	0
111925	AY910861.1_to_AY910861.1_3430_to_30122	0.426669	3.18141	4.0181	0.791771	0.428494	NA	0	0	0	0	2.56001	0
111926	AY910861.1_to_AY910861.1_17933_to_30446	0.426669	3.18141	4.0181	0.791771	0.428494	NA	0	0	0	0	2.56001	0
111927	AY910861.1_to_AY910861.1_5674_to_30215	0.426669	3.18141	4.0181	0.791771	0.428494	NA	0	0	0	0	2.56001	0
111928	AY910861.1_to_AY910861.1_22591_to_22567	0.426669	3.18141	4.0181	0.791771	0.428494	NA	0	0	0	0	2.56001	0
111929	AY910861.1_to_AY910861.1_10223_to_30229	0.426669	3.18141	4.0181	0.791771	0.428494	NA	0	0	0	0	2.56001	0
111930	AY910861.1_to_AY910861.1_19217_to_19084	0.426669	3.18141	4.0181	0.791771	0.428494	NA	0	0	0	0	2.56001	0
111931	AY910861.1_to_AY910861.1_4820_to_30573	0.426669	3.18141	4.0181	0.791771	0.428494	NA	0	0	0	0	2.56001	0
111932	AY910861.1_to_AY910861.1_6805_to_30090	0.426669	3.18141	4.0181	0.791771	0.428494	NA	0	0	0	0	2.56001	0
111933	AY910861.1_to_AY910861.1_4220_to_30552	0.426669	3.18141	4.0181	0.791771	0.428494	NA	0	0	0	0	2.56001	0
111934	AY910861.1_to_AY910861.1_7900_to_30441	0.426669	3.18141	4.0181	0.791771	0.428494	NA	0	0	0	0	2.56001	0
111935	AY910861.1_to_AY910861.1_7569_to_30785	0.426669	3.18141	4.0181	0.791771	0.428494	NA	0	0	0	0	2.56001	0
111936	AY910861.1_to_AY910861.1_6115_to_30340	0.426669	3.18141	4.0181	0.791771	0.428494	NA	0	0	0	0	2.56001	0
111937	AY910861.1_to_AY910861.1_4081_to_30550	0.426669	3.18141	4.0181	0.791771	0.428494	NA	0	0	0	0	2.56001	0
111938	AY910861.1_to_AY910861.1_12290_to_30269	0.426669	3.18141	4.0181	0.791771	0.428494	NA	0	0	0	0	2.56001	0
111939	AY910861.1_to_AY910861.1_6685_to_30187	0.426669	3.18141	4.0181	0.791771	0.428494	NA	0	0	0	0	2.56001	0
111940	AY910861.1_to_AY910861.1_4039_to_3740	0.426669	3.18141	4.0181	0.791771	0.428494	NA	0	0	0	0	2.56001	0
111941	AY910861.1_to_AY910861.1_9745_to_30286	0.426669	3.18141	4.0181	0.791771	0.428494	NA	0	0	0	0	2.56001	0
111942	AY910861.1_to_AY910861.1_6785_to_30412	0.426669	3.18141	4.0181	0.791771	0.428494	NA	0	0	0	0	2.56001	0
111943	AY910861.1_to_AY910861.1_8710_to_30854	0.426669	3.18141	4.0181	0.791771	0.428494	NA	0	0	0	0	2.56001	0
111944	AY910861.1_to_AY910861.1_7142_to_30534	0.426669	3.18141	4.0181	0.791771	0.428494	NA	0	0	0	0	2.56001	0
111945	AY910861.1_to_AY910861.1_10894_to_30534	0.426669	3.18141	4.0181	0.791771	0.428494	NA	0	0	0	0	2.56001	0
111946	AY910861.1_to_AY910861.1_5063_to_30411	0.426669	3.18141	4.0181	0.791771	0.428494	NA	0	0	0	0	2.56001	0
111947	AY910861.1_to_AY910861.1_7151_to_30706	0.426669	3.18141	4.0181	0.791771	0.428494	NA	0	0	0	0	2.56001	0
111948	AY910861.1_to_AY910861.1_10877_to_30877	0.426669	3.18141	4.0181	0.791771	0.428494	NA	0	0	0	0	2.56001	0
111949	AY910861.1_to_AY910861.1_3197_to_30644	0.426669	3.18141	4.0181	0.791771	0.428494	NA	0	0	0	0	2.56001	0
111950	AY910861.1_to_AY910861.1_30888_to_30493	0.426669	3.18141	4.0181	0.791771	0.428494	NA	0	0	0	0	2.56001	0
111951	AY910861.1_to_AY910861.1_6610_to_31003	0.426669	3.18141	4.0181	0.791771	0.428494	NA	0	0	0	0	2.56001	0
111952	AY910861.1_to_AY910861.1_7673_to_30607	0.426669	3.18141	4.0181	0.791771	0.428494	NA	0	0	0	0	2.56001	0
111953	AY910861.1_to_AY910861.1_30657_to_31310	0.426669	3.18141	4.0181	0.791771	0.428494	NA	0	0	0	0	2.56001	0
111954	AY910861.1_to_AY910861.1_8948_to_30154	0.426669	3.18141	4.0181	0.791771	0.428494	NA	0	0	0	0	2.56001	0
111955	AY910861.1_to_AY910861.1_5591_to_30614	0.426669	3.18141	4.0181	0.791771	0.428494	NA	0	0	0	0	2.56001	0
111956	AY910861.1_to_AY910861.1_4349_to_30269	0.426669	3.18141	4.0181	0.791771	0.428494	NA	0	0	0	0	2.56001	0
111957	AY910861.1_to_AY910861.1_4126_to_30362	0.426669	3.18141	4.0181	0.791771	0.428494	NA	0	0	0	0	2.56001	0
111958	AY910861.1_to_AY910861.1_6849_to_30342	0.426669	3.18141	4.0181	0.791771	0.428494	NA	0	0	0	0	2.56001	0
111959	AY910861.1_to_AY910861.1_6852_to_27	0.426669	3.18141	4.0181	0.791771	0.428494	NA	0	0	0	0	2.56001	0
111960	AY910861.1_to_AY910861.1_4222_to_30775	0.426669	3.18141	4.0181	0.791771	0.428494	NA	0	0	0	0	2.56001	0
111961	AY910861.1_to_AY910861.1_6637_to_30962	0.426669	3.18141	4.0181	0.791771	0.428494	NA	0	0	0	0	2.56001	0
111962	AY910861.1_to_AY910861.1_7413_to_30671	0.426669	3.18141	4.0181	0.791771	0.428494	NA	0	0	0	0	2.56001	0
111963	AY910861.1_to_AY910861.1_31289_to_31149	0.654819	3.66919	3.76797	0.973785	0.330163	NA	0	0	0	0	2.56001	1.3689
111964	AY910861.1_to_AY910861.1_4968_to_25685	0.426669	3.18141	4.0181	0.791771	0.428494	NA	0	0	0	0	2.56001	0
111965	AY910861.1_to_AY910861.1_11762_to_30718	0.426669	3.18141	4.0181	0.791771	0.428494	NA	0	0	0	0	2.56001	0
111966	AY910861.1_to_AY910861.1_1864_to_1799	0.426669	3.18141	4.0181	0.791771	0.428494	NA	0	0	0	0	2.56001	0
111967	AY910861.1_to_AY910861.1_5418_to_30527	0.426669	3.18141	4.0181	0.791771	0.428494	NA	0	0	0	0	2.56001	0
111968	AY910861.1_to_AY910861.1_4985_to_30425	0.426669	3.18141	4.0181	0.791771	0.428494	NA	0	0	0	0	2.56001	0
111969	AY910861.1_to_AY910861.1_4828_to_30765	0.426669	3.18141	4.0181	0.791771	0.428494	NA	0	0	0	0	2.56001	0
111970	AY910861.1_to_AY910861.1_8077_to_29925	0.426669	3.18141	4.0181	0.791771	0.428494	NA	0	0	0	0	2.56001	0
111971	AY910861.1_to_AY910861.1_4985_to_30359	0.426669	3.18141	4.0181	0.791771	0.428494	NA	0	0	0	0	2.56001	0
111972	AY910861.1_to_AY910861.1_3338_to_30501	0.426669	3.18141	4.0181	0.791771	0.428494	NA	0	0	0	0	2.56001	0
111973	AY910861.1_to_AY910861.1_11773_to_30065	0.426669	3.18141	4.0181	0.791771	0.428494	NA	0	0	0	0	2.56001	0
111974	AY910861.1_to_AY910861.1_4504_to_30873	0.426669	3.18141	4.0181	0.791771	0.428494	NA	0	0	0	0	2.56001	0
111975	AY910861.1_to_AY910861.1_22606_to_30821	0.426669	3.18141	4.0181	0.791771	0.428494	NA	0	0	0	0	2.56001	0
111976	AY910861.1_to_AY910861.1_6805_to_29629	0.426669	3.18141	4.0181	0.791771	0.428494	NA	0	0	0	0	2.56001	0
111977	AY910861.1_to_AY910861.1_7311_to_30779	0.426669	3.18141	4.0181	0.791771	0.428494	NA	0	0	0	0	2.56001	0
111978	AY910861.1_to_AY910861.1_7569_to_8	0.426669	3.18141	4.0181	0.791771	0.428494	NA	0	0	0	0	2.56001	0
111979	AY910861.1_to_AY910861.1_6382_to_30706	0.426669	3.18141	4.0181	0.791771	0.428494	NA	0	0	0	0	2.56001	0
111980	AY910861.1_to_AY910861.1_4392_to_30759	0.426669	3.18141	4.0181	0.791771	0.428494	NA	0	0	0	0	2.56001	0
111981	AY910861.1_to_AY910861.1_4888_to_30889	0.426669	3.18141	4.0181	0.791771	0.428494	NA	0	0	0	0	2.56001	0
111982	AY910861.1_to_AY910861.1_31112_to_30955	0.654819	3.66919	3.76797	0.973785	0.330163	NA	0	0	0	0	2.56001	1.3689
111983	AY910861.1_to_AY910861.1_31284_to_31135	0.768894	3.85422	3.6836	1.04632	0.295414	NA	0	0	0	0	2.56001	2.05335
111984	AY910861.1_to_AY910861.1_4898_to_30745	0.426669	3.18141	4.0181	0.791771	0.428494	NA	0	0	0	0	2.56001	0
111985	AY910861.1_to_AY910861.1_4891_to_29654	0.426669	3.18141	4.0181	0.791771	0.428494	NA	0	0	0	0	2.56001	0
111986	AY910861.1_to_AY910861.1_11996_to_30910	0.426669	3.18141	4.0181	0.791771	0.428494	NA	0	0	0	0	2.56001	0
111987	AY910861.1_to_AY910861.1_6115_to_30750	0.426669	3.18141	4.0181	0.791771	0.428494	NA	0	0	0	0	2.56001	0
111988	AY910861.1_to_AY910861.1_4816_to_30847	0.426669	3.18141	4.0181	0.791771	0.428494	NA	0	0	0	0	2.56001	0
111989	AY910861.1_to_AY910861.1_7331_to_30827	0.426669	3.18141	4.0181	0.791771	0.428494	NA	0	0	0	0	2.56001	0
111990	AY910861.1_to_AY910861.1_3141_to_30607	0.426669	3.18141	4.0181	0.791771	0.428494	NA	0	0	0	0	2.56001	0
111991	AY910861.1_to_AY910861.1_28868_to_28758	0.426669	3.18141	4.0181	0.791771	0.428494	NA	0	0	0	0	2.56001	0
111992	AY910861.1_to_AY910861.1_31175_to_30969	0.426669	3.18141	4.0181	0.791771	0.428494	NA	0	0	0	0	2.56001	0
111993	AY910861.1_to_AY910861.1_7149_to_30839	0.426669	3.18141	4.0181	0.791771	0.428494	NA	0	0	0	0	2.56001	0
111994	AY910861.1_to_AY910861.1_9335_to_30518	0.426669	3.18141	4.0181	0.791771	0.428494	NA	0	0	0	0	2.56001	0
111995	AY910861.1_to_AY910861.1_1857_to_30923	0.426669	3.18141	4.0181	0.791771	0.428494	NA	0	0	0	0	2.56001	0
111996	AY910861.1_to_AY910861.1_6801_to_30939	0.426669	3.18141	4.0181	0.791771	0.428494	NA	0	0	0	0	2.56001	0
111997	AY910861.1_to_AY910861.1_19037_to_30664	0.426669	3.18141	4.0181	0.791771	0.428494	NA	0	0	0	0	2.56001	0
111998	AY910861.1_to_AY910861.1_5264_to_30784	0.426669	3.18141	4.0181	0.791771	0.428494	NA	0	0	0	0	2.56001	0
111999	AY910861.1_to_AY910861.1_6932_to_30460	0.426669	3.18141	4.0181	0.791771	0.428494	NA	0	0	0	0	2.56001	0
112000	AY910861.1_to_AY910861.1_30918_to_30851	0.426669	3.18141	4.0181	0.791771	0.428494	NA	0	0	0	0	2.56001	0
112001	AY910861.1_to_AY910861.1_30791_to_30418	0.426669	3.18141	4.0181	0.791771	0.428494	NA	0	0	0	0	2.56001	0
112002	AY910861.1_to_AY910861.1_11766_to_30344	0.426669	3.18141	4.0181	0.791771	0.428494	NA	0	0	0	0	2.56001	0
112003	AY910861.1_to_AY910861.1_10960_to_30552	0.426669	3.18141	4.0181	0.791771	0.428494	NA	0	0	0	0	2.56001	0
112004	AY910861.1_to_AY910861.1_4168_to_29972	0.426669	3.18141	4.0181	0.791771	0.428494	NA	0	0	0	0	2.56001	0
112005	AY910861.1_to_AY910861.1_4437_to_30785	0.426669	3.18141	4.0181	0.791771	0.428494	NA	0	0	0	0	2.56001	0
112006	AY910861.1_to_AY910861.1_5948_to_31014	0.426669	3.18141	4.0181	0.791771	0.428494	NA	0	0	0	0	2.56001	0
112007	AY910861.1_to_AY910861.1_4337_to_4228	0.654819	3.66919	3.76797	0.973785	0.330163	NA	0	0	0	0	2.56001	1.3689
112008	AY910861.1_to_AY910861.1_3546_to_30126	0.426669	3.18141	4.0181	0.791771	0.428494	NA	0	0	0	0	2.56001	0
112009	AY910861.1_to_AY910861.1_7392_to_30924	0.426669	3.18141	4.0181	0.791771	0.428494	NA	0	0	0	0	2.56001	0
112010	AY910861.1_to_AY910861.1_8748_to_8674	0.426669	3.18141	4.0181	0.791771	0.428494	NA	0	0	0	0	2.56001	0
112011	AY910861.1_to_AY910861.1_30515_to_30351	0.426669	3.18141	4.0181	0.791771	0.428494	NA	0	0	0	0	2.56001	0
112012	AY910861.1_to_AY910861.1_31275_to_31146	0.426669	3.18141	4.0181	0.791771	0.428494	NA	0	0	0	0	2.56001	0
112013	AY910861.1_to_AY910861.1_5976_to_30911	0.426669	3.18141	4.0181	0.791771	0.428494	NA	0	0	0	0	2.56001	0
112014	AY910861.1_to_AY910861.1_3952_to_31032	0.426669	3.18141	4.0181	0.791771	0.428494	NA	0	0	0	0	2.56001	0
112015	AY910861.1_to_AY910861.1_2765_to_30772	0.426669	3.18141	4.0181	0.791771	0.428494	NA	0	0	0	0	2.56001	0
112016	AY910861.1_to_AY910861.1_14037_to_30938	0.426669	3.18141	4.0181	0.791771	0.428494	NA	0	0	0	0	2.56001	0
112017	AY910861.1_to_AY910861.1_30716_to_30518	0.426669	3.18141	4.0181	0.791771	0.428494	NA	0	0	0	0	2.56001	0
112018	AY910861.1_to_AY910861.1_9060_to_30501	0.426669	3.18141	4.0181	0.791771	0.428494	NA	0	0	0	0	2.56001	0
112019	AY910861.1_to_AY910861.1_4199_to_30600	0.426669	3.18141	4.0181	0.791771	0.428494	NA	0	0	0	0	2.56001	0
112020	AY910861.1_to_AY910861.1_5813_to_30761	0.426669	3.18141	4.0181	0.791771	0.428494	NA	0	0	0	0	2.56001	0
112021	AY910861.1_to_AY910861.1_8891_to_30339	0.426669	3.18141	4.0181	0.791771	0.428494	NA	0	0	0	0	2.56001	0
112022	AY910861.1_to_AY910861.1_7025_to_30725	0.426669	3.18141	4.0181	0.791771	0.428494	NA	0	0	0	0	2.56001	0
112023	AY910861.1_to_AY910861.1_31318_to_31172	0.426669	3.18141	4.0181	0.791771	0.428494	NA	0	0	0	0	2.56001	0
112024	AY910861.1_to_AY910861.1_3647_to_4	0.426669	3.18141	4.0181	0.791771	0.428494	NA	0	0	0	0	2.56001	0
112025	AY910861.1_to_AY910861.1_4059_to_30737	0.426669	3.18141	4.0181	0.791771	0.428494	NA	0	0	0	0	2.56001	0
112026	AY910861.1_to_AY910861.1_1919_to_29714	0.426669	3.18141	4.0181	0.791771	0.428494	NA	0	0	0	0	2.56001	0
112027	AY910861.1_to_AY910861.1_9077_to_30651	0.426669	3.18141	4.0181	0.791771	0.428494	NA	0	0	0	0	2.56001	0
112028	AY910861.1_to_AY910861.1_8613_to_30489	0.426669	3.18141	4.0181	0.791771	0.428494	NA	0	0	0	0	2.56001	0
112029	AY910861.1_to_AY910861.1_9119_to_30572	0.426669	3.18141	4.0181	0.791771	0.428494	NA	0	0	0	0	2.56001	0
112030	AY910861.1_to_AY910861.1_31200_to_31089	0.426669	3.18141	4.0181	0.791771	0.428494	NA	0	0	0	0	2.56001	0
112031	AY910861.1_to_AY910861.1_2604_to_2360	0.426669	3.18141	4.0181	0.791771	0.428494	NA	0	0	0	0	2.56001	0
112032	AY910861.1_to_AY910861.1_2089_to_31007	0.426669	3.18141	4.0181	0.791771	0.428494	NA	0	0	0	0	2.56001	0
112033	AY910861.1_to_AY910861.1_5659_to_28	0.426669	3.18141	4.0181	0.791771	0.428494	NA	0	0	0	0	2.56001	0
112034	AY910861.1_to_AY910861.1_3812_to_30529	0.426669	3.18141	4.0181	0.791771	0.428494	NA	0	0	0	0	2.56001	0
112035	AY910861.1_to_AY910861.1_7844_to_30335	0.426669	3.18141	4.0181	0.791771	0.428494	NA	0	0	0	0	2.56001	0
112036	AY910861.1_to_AY910861.1_5872_to_30968	0.426669	3.18141	4.0181	0.791771	0.428494	NA	0	0	0	0	2.56001	0
112037	AY910861.1_to_AY910861.1_9074_to_30784	0.426669	3.18141	4.0181	0.791771	0.428494	NA	0	0	0	0	2.56001	0
112038	AY910861.1_to_AY910861.1_6953_to_30480	0.426669	3.18141	4.0181	0.791771	0.428494	NA	0	0	0	0	2.56001	0
112039	AY910861.1_to_AY910861.1_30888_to_30975	0.426669	3.18141	4.0181	0.791771	0.428494	NA	0	0	0	0	2.56001	0
112040	AY910861.1_to_AY910861.1_4163_to_30791	0.426669	3.18141	4.0181	0.791771	0.428494	NA	0	0	0	0	2.56001	0
112041	AY910861.1_to_AY910861.1_4124_to_30643	0.426669	3.18141	4.0181	0.791771	0.428494	NA	0	0	0	0	2.56001	0
112042	AY910861.1_to_AY910861.1_8008_to_30767	0.426669	3.18141	4.0181	0.791771	0.428494	NA	0	0	0	0	2.56001	0
112043	AY910861.1_to_AY910861.1_6261_to_30635	0.426669	3.18141	4.0181	0.791771	0.428494	NA	0	0	0	0	2.56001	0
112044	AY910861.1_to_AY910861.1_7150_to_29715	0.426669	3.18141	4.0181	0.791771	0.428494	NA	0	0	0	0	2.56001	0
112045	AY910861.1_to_AY910861.1_6691_to_30829	0.426669	3.18141	4.0181	0.791771	0.428494	NA	0	0	0	0	2.56001	0
112046	AY910861.1_to_AY910861.1_1470_to_1189	0.426669	3.18141	4.0181	0.791771	0.428494	NA	0	0	0	0	2.56001	0
112047	AY910861.1_to_AY910861.1_21400_to_21130	0.426669	3.18141	4.0181	0.791771	0.428494	NA	0	0	0	0	2.56001	0
112048	AY910861.1_to_AY910861.1_3351_to_3252	0.426669	3.18141	4.0181	0.791771	0.428494	NA	0	0	0	0	2.56001	0
112049	AY910861.1_to_AY910861.1_7980_to_30551	0.426669	3.18141	4.0181	0.791771	0.428494	NA	0	0	0	0	2.56001	0
112050	AY910861.1_to_AY910861.1_8647_to_29937	0.426669	3.18141	4.0181	0.791771	0.428494	NA	0	0	0	0	2.56001	0
112051	AY910861.1_to_AY910861.1_8267_to_30736	0.426669	3.18141	4.0181	0.791771	0.428494	NA	0	0	0	0	2.56001	0
112052	AY910861.1_to_AY910861.1_6956_to_30750	0.426669	3.18141	4.0181	0.791771	0.428494	NA	0	0	0	0	2.56001	0
112053	AY910861.1_to_AY910861.1_30790_to_30599	0.426669	3.18141	4.0181	0.791771	0.428494	NA	0	0	0	0	2.56001	0
112054	AY910861.1_to_AY910861.1_3432_to_30522	0.426669	3.18141	4.0181	0.791771	0.428494	NA	0	0	0	0	2.56001	0
112055	AY910861.1_to_AY910861.1_3205_to_3017	0.426669	3.18141	4.0181	0.791771	0.428494	NA	0	0	0	0	2.56001	0
112056	AY910861.1_to_AY910861.1_7698_to_30689	0.426669	3.18141	4.0181	0.791771	0.428494	NA	0	0	0	0	2.56001	0
112057	AY910861.1_to_AY910861.1_12881_to_30815	0.426669	3.18141	4.0181	0.791771	0.428494	NA	0	0	0	0	2.56001	0
112058	AY910861.1_to_AY910861.1_6381_to_30704	0.426669	3.18141	4.0181	0.791771	0.428494	NA	0	0	0	0	2.56001	0
112059	AY910861.1_to_AY910861.1_4744_to_30850	0.426669	3.18141	4.0181	0.791771	0.428494	NA	0	0	0	0	2.56001	0
112060	AY910861.1_to_AY910861.1_8032_to_14	0.426669	3.18141	4.0181	0.791771	0.428494	NA	0	0	0	0	2.56001	0
112061	AY910861.1_to_AY910861.1_7270_to_30715	0.426669	3.18141	4.0181	0.791771	0.428494	NA	0	0	0	0	2.56001	0
112062	AY910861.1_to_AY910861.1_3430_to_30506	0.426669	3.18141	4.0181	0.791771	0.428494	NA	0	0	0	0	2.56001	0
112063	AY910861.1_to_AY910861.1_5589_to_19597	0.426669	3.18141	4.0181	0.791771	0.428494	NA	0	0	0	0	2.56001	0
112064	AY910861.1_to_AY910861.1_6686_to_30570	0.426669	3.18141	4.0181	0.791771	0.428494	NA	0	0	0	0	2.56001	0
112065	AY910861.1_to_AY910861.1_9075_to_30673	0.426669	3.18141	4.0181	0.791771	0.428494	NA	0	0	0	0	2.56001	0
112066	AY910861.1_to_AY910861.1_7985_to_30570	0.426669	3.18141	4.0181	0.791771	0.428494	NA	0	0	0	0	2.56001	0
112067	AY910861.1_to_AY910861.1_31035_to_30780	0.426669	3.18141	4.0181	0.791771	0.428494	NA	0	0	0	0	2.56001	0
112068	AY910861.1_to_AY910861.1_7366_to_30752	0.426669	3.18141	4.0181	0.791771	0.428494	NA	0	0	0	0	2.56001	0
112069	AY910861.1_to_AY910861.1_4435_to_30238	0.426669	3.18141	4.0181	0.791771	0.428494	NA	0	0	0	0	2.56001	0
112070	AY910861.1_to_AY910861.1_3693_to_30207	0.426669	3.18141	4.0181	0.791771	0.428494	NA	0	0	0	0	2.56001	0
112071	AY910861.1_to_AY910861.1_6041_to_30198	0.426669	3.18141	4.0181	0.791771	0.428494	NA	0	0	0	0	2.56001	0
112072	AY910861.1_to_AY910861.1_6268_to_14	0.426669	3.18141	4.0181	0.791771	0.428494	NA	0	0	0	0	2.56001	0
112073	AY910861.1_to_AY910861.1_7447_to_30352	0.426669	3.18141	4.0181	0.791771	0.428494	NA	0	0	0	0	2.56001	0
112074	AY910861.1_to_AY910861.1_6414_to_30378	0.426669	3.18141	4.0181	0.791771	0.428494	NA	0	0	0	0	2.56001	0
112075	AY910861.1_to_AY910861.1_31436_to_31332	0.426669	3.18141	4.0181	0.791771	0.428494	NA	0	0	0	0	2.56001	0
112076	AY910861.1_to_AY910861.1_29656_to_29380	0.426669	3.18141	4.0181	0.791771	0.428494	NA	0	0	0	0	2.56001	0
112077	AY910861.1_to_AY910861.1_7270_to_29901	0.426669	3.18141	4.0181	0.791771	0.428494	NA	0	0	0	0	2.56001	0
112078	AY910861.1_to_AY910861.1_4222_to_30523	0.426669	3.18141	4.0181	0.791771	0.428494	NA	0	0	0	0	2.56001	0
112079	AY910861.1_to_AY910861.1_6380_to_30688	0.426669	3.18141	4.0181	0.791771	0.428494	NA	0	0	0	0	2.56001	0
112080	AY910861.1_to_AY910861.1_17390_to_30562	0.426669	3.18141	4.0181	0.791771	0.428494	NA	0	0	0	0	2.56001	0
112081	AY910861.1_to_AY910861.1_7019_to_29730	0.426669	3.18141	4.0181	0.791771	0.428494	NA	0	0	0	0	2.56001	0
112082	AY910861.1_to_AY910861.1_8970_to_17	0.426669	3.18141	4.0181	0.791771	0.428494	NA	0	0	0	0	2.56001	0
112083	AY910861.1_to_AY910861.1_7507_to_30526	0.426669	3.18141	4.0181	0.791771	0.428494	NA	0	0	0	0	2.56001	0
112084	AY910861.1_to_AY910861.1_2966_to_30352	0.426669	3.18141	4.0181	0.791771	0.428494	NA	0	0	0	0	2.56001	0
112085	AY910861.1_to_AY910861.1_31038_to_30841	0.882969	4.02096	3.63507	1.10616	0.268659	NA	0	0	0	0	2.56001	2.7378
112086	AY910861.1_to_AY910861.1_3024_to_30573	0.426669	3.18141	4.0181	0.791771	0.428494	NA	0	0	0	0	2.56001	0
112087	AY910861.1_to_AY910861.1_7308_to_30242	0.426669	3.18141	4.0181	0.791771	0.428494	NA	0	0	0	0	2.56001	0
112088	AY910861.1_to_AY910861.1_7272_to_30214	0.426669	3.18141	4.0181	0.791771	0.428494	NA	0	0	0	0	2.56001	0
112089	AY910861.1_to_AY910861.1_4829_to_30860	0.426669	3.18141	4.0181	0.791771	0.428494	NA	0	0	0	0	2.56001	0
112090	AY910861.1_to_AY910861.1_7978_to_30237	0.426669	3.18141	4.0181	0.791771	0.428494	NA	0	0	0	0	2.56001	0
112091	AY910861.1_to_AY910861.1_4816_to_30671	0.426669	3.18141	4.0181	0.791771	0.428494	NA	0	0	0	0	2.56001	0
112092	AY910861.1_to_AY910861.1_7311_to_30747	0.426669	3.18141	4.0181	0.791771	0.428494	NA	0	0	0	0	2.56001	0
112093	AY910861.1_to_AY910861.1_5985_to_30816	0.768894	3.85422	3.6836	1.04632	0.295414	NA	0	0	0	0	2.56001	2.05335
112094	AY910861.1_to_AY910861.1_11516_to_31033	0.426669	3.18141	4.0181	0.791771	0.428494	NA	0	0	0	0	2.56001	0
112095	AY910861.1_to_AY910861.1_4533_to_17	0.426669	3.18141	4.0181	0.791771	0.428494	NA	0	0	0	0	2.56001	0
112096	AY910861.1_to_AY910861.1_2353_to_30777	0.426669	3.18141	4.0181	0.791771	0.428494	NA	0	0	0	0	2.56001	0
112097	AY910861.1_to_AY910861.1_4160_to_30489	0.426669	3.18141	4.0181	0.791771	0.428494	NA	0	0	0	0	2.56001	0
112098	AY910861.1_to_AY910861.1_4502_to_30153	0.426669	3.18141	4.0181	0.791771	0.428494	NA	0	0	0	0	2.56001	0
112099	AY910861.1_to_AY910861.1_9052_to_30338	0.426669	3.18141	4.0181	0.791771	0.428494	NA	0	0	0	0	2.56001	0
112100	AY910861.1_to_AY910861.1_7126_to_30990	0.426669	3.18141	4.0181	0.791771	0.428494	NA	0	0	0	0	2.56001	0
112101	AY910861.1_to_AY910861.1_8802_to_30446	0.426669	3.18141	4.0181	0.791771	0.428494	NA	0	0	0	0	2.56001	0
112102	AY910861.1_to_AY910861.1_3431_to_28	0.426669	3.18141	4.0181	0.791771	0.428494	NA	0	0	0	0	2.56001	0
112103	AY910861.1_to_AY910861.1_8219_to_29945	0.426669	3.18141	4.0181	0.791771	0.428494	NA	0	0	0	0	2.56001	0
112104	AY910861.1_to_AY910861.1_8755_to_30426	0.426669	3.18141	4.0181	0.791771	0.428494	NA	0	0	0	0	2.56001	0
112105	AY910861.1_to_AY910861.1_2596_to_29359	0.426669	3.18141	4.0181	0.791771	0.428494	NA	0	0	0	0	2.56001	0
112106	AY910861.1_to_AY910861.1_4106_to_30996	0.426669	3.18141	4.0181	0.791771	0.428494	NA	0	0	0	0	2.56001	0
112107	AY910861.1_to_AY910861.1_10377_to_30530	0.426669	3.18141	4.0181	0.791771	0.428494	NA	0	0	0	0	2.56001	0
112108	AY910861.1_to_AY910861.1_4723_to_4527	0.426669	3.18141	4.0181	0.791771	0.428494	NA	0	0	0	0	2.56001	0
112109	AY910861.1_to_AY910861.1_6839_to_30438	0.426669	3.18141	4.0181	0.791771	0.428494	NA	0	0	0	0	2.56001	0
112110	AY910861.1_to_AY910861.1_5130_to_2	0.426669	3.18141	4.0181	0.791771	0.428494	NA	0	0	0	0	2.56001	0
112111	AY910861.1_to_AY910861.1_7695_to_31013	0.426669	3.18141	4.0181	0.791771	0.428494	NA	0	0	0	0	2.56001	0
112112	AY910861.1_to_AY910861.1_14908_to_14865	0.426669	3.18141	4.0181	0.791771	0.428494	NA	0	0	0	0	2.56001	0
112113	AY910861.1_to_AY910861.1_8511_to_30272	0.426669	3.18141	4.0181	0.791771	0.428494	NA	0	0	0	0	2.56001	0
112114	AY910861.1_to_AY910861.1_4892_to_30803	0.426669	3.18141	4.0181	0.791771	0.428494	NA	0	0	0	0	2.56001	0
112115	AY910861.1_to_AY910861.1_7139_to_30993	0.426669	3.18141	4.0181	0.791771	0.428494	NA	0	0	0	0	2.56001	0
112116	AY910861.1_to_AY910861.1_7545_to_30673	0.426669	3.18141	4.0181	0.791771	0.428494	NA	0	0	0	0	2.56001	0
112117	AY910861.1_to_AY910861.1_2341_to_30486	0.426669	3.18141	4.0181	0.791771	0.428494	NA	0	0	0	0	2.56001	0
112118	AY910861.1_to_AY910861.1_4999_to_31018	0.426669	3.18141	4.0181	0.791771	0.428494	NA	0	0	0	0	2.56001	0
112119	AY910861.1_to_AY910861.1_5864_to_30320	0.426669	3.18141	4.0181	0.791771	0.428494	NA	0	0	0	0	2.56001	0
112120	AY910861.1_to_AY910861.1_8750_to_30805	0.426669	3.18141	4.0181	0.791771	0.428494	NA	0	0	0	0	2.56001	0
112121	AY910861.1_to_AY910861.1_14433_to_30454	0.426669	3.18141	4.0181	0.791771	0.428494	NA	0	0	0	0	2.56001	0
112122	AY910861.1_to_AY910861.1_8070_to_17	0.426669	3.18141	4.0181	0.791771	0.428494	NA	0	0	0	0	2.56001	0
112123	AY910861.1_to_AY910861.1_4010_to_30574	0.426669	3.18141	4.0181	0.791771	0.428494	NA	0	0	0	0	2.56001	0
112124	AY910861.1_to_AY910861.1_9075_to_30809	0.426669	3.18141	4.0181	0.791771	0.428494	NA	0	0	0	0	2.56001	0
112125	AY910861.1_to_AY910861.1_5694_to_30549	0.426669	3.18141	4.0181	0.791771	0.428494	NA	0	0	0	0	2.56001	0
112126	AY910861.1_to_AY910861.1_7004_to_31016	0.426669	3.18141	4.0181	0.791771	0.428494	NA	0	0	0	0	2.56001	0
112127	AY910861.1_to_AY910861.1_31207_to_31125	0.426669	3.18141	4.0181	0.791771	0.428494	NA	0	0	0	0	2.56001	0
112128	AY910861.1_to_AY910861.1_4067_to_30228	0.426669	3.18141	4.0181	0.791771	0.428494	NA	0	0	0	0	2.56001	0
112129	AY910861.1_to_AY910861.1_4895_to_30578	0.426669	3.18141	4.0181	0.791771	0.428494	NA	0	0	0	0	2.56001	0
112130	AY910861.1_to_AY910861.1_4823_to_30608	0.426669	3.18141	4.0181	0.791771	0.428494	NA	0	0	0	0	2.56001	0
112131	AY910861.1_to_AY910861.1_14987_to_15017	0.426669	3.18141	4.0181	0.791771	0.428494	NA	0	0	0	0	2.56001	0
112132	AY910861.1_to_AY910861.1_12329_to_30146	0.426669	3.18141	4.0181	0.791771	0.428494	NA	0	0	0	0	2.56001	0
112133	AY910861.1_to_AY910861.1_2880_to_10	0.426669	3.18141	4.0181	0.791771	0.428494	NA	0	0	0	0	2.56001	0
112134	AY910861.1_to_AY910861.1_6806_to_30053	0.426669	3.18141	4.0181	0.791771	0.428494	NA	0	0	0	0	2.56001	0
112135	AY910861.1_to_AY910861.1_7504_to_7431	0.426669	3.18141	4.0181	0.791771	0.428494	NA	0	0	0	0	2.56001	0
112136	AY910861.1_to_AY910861.1_5902_to_30316	0.426669	3.18141	4.0181	0.791771	0.428494	NA	0	0	0	0	2.56001	0
112137	AY910861.1_to_AY910861.1_6774_to_30577	0.426669	3.18141	4.0181	0.791771	0.428494	NA	0	0	0	0	2.56001	0
112138	AY910861.1_to_AY910861.1_8009_to_30663	0.426669	3.18141	4.0181	0.791771	0.428494	NA	0	0	0	0	2.56001	0
112139	AY910861.1_to_AY910861.1_14576_to_30819	0.426669	3.18141	4.0181	0.791771	0.428494	NA	0	0	0	0	2.56001	0
112140	AY910861.1_to_AY910861.1_7120_to_30266	0.426669	3.18141	4.0181	0.791771	0.428494	NA	0	0	0	0	2.56001	0
112141	AY910861.1_to_AY910861.1_6795_to_30974	0.426669	3.18141	4.0181	0.791771	0.428494	NA	0	0	0	0	2.56001	0
112142	AY910861.1_to_AY910861.1_3932_to_29672	0.426669	3.18141	4.0181	0.791771	0.428494	NA	0	0	0	0	2.56001	0
112143	AY910861.1_to_AY910861.1_31291_to_31075	0.654819	3.66919	3.76797	0.973785	0.330163	NA	0	0	0	0	2.56001	1.3689
112144	AY910861.1_to_AY910861.1_9080_to_30724	0.426669	3.18141	4.0181	0.791771	0.428494	NA	0	0	0	0	2.56001	0
112145	AY910861.1_to_AY910861.1_6043_to_28	0.426669	3.18141	4.0181	0.791771	0.428494	NA	0	0	0	0	2.56001	0
112146	AY910861.1_to_AY910861.1_6014_to_30850	0.426669	3.18141	4.0181	0.791771	0.428494	NA	0	0	0	0	2.56001	0
112147	AY910861.1_to_AY910861.1_6383_to_30438	0.426669	3.18141	4.0181	0.791771	0.428494	NA	0	0	0	0	2.56001	0
112148	AY910861.1_to_AY910861.1_30369_to_30688	0.426669	3.18141	4.0181	0.791771	0.428494	NA	0	0	0	0	2.56001	0
112149	AY910861.1_to_AY910861.1_3757_to_30235	0.426669	3.18141	4.0181	0.791771	0.428494	NA	0	0	0	0	2.56001	0
112150	AY910861.1_to_AY910861.1_8072_to_30547	0.426669	3.18141	4.0181	0.791771	0.428494	NA	0	0	0	0	2.56001	0
112151	AY910861.1_to_AY910861.1_5565_to_5	0.426669	3.18141	4.0181	0.791771	0.428494	NA	0	0	0	0	2.56001	0
112152	AY910861.1_to_AY910861.1_27402_to_27169	0.426669	3.18141	4.0181	0.791771	0.428494	NA	0	0	0	0	2.56001	0
112153	AY910861.1_to_AY910861.1_16791_to_16616	0.426669	3.18141	4.0181	0.791771	0.428494	NA	0	0	0	0	2.56001	0
112154	AY910861.1_to_AY910861.1_6191_to_29997	0.426669	3.18141	4.0181	0.791771	0.428494	NA	0	0	0	0	2.56001	0
112155	AY910861.1_to_AY910861.1_21765_to_21399	0.426669	3.18141	4.0181	0.791771	0.428494	NA	0	0	0	0	2.56001	0
112156	AY910861.1_to_AY910861.1_6710_to_30393	0.426669	3.18141	4.0181	0.791771	0.428494	NA	0	0	0	0	2.56001	0
112157	AY910861.1_to_AY910861.1_7150_to_30566	0.426669	3.18141	4.0181	0.791771	0.428494	NA	0	0	0	0	2.56001	0
112158	AY910861.1_to_AY910861.1_31320_to_31137	0.540744	3.45017	3.89307	0.886234	0.375492	NA	0	0	0	0	2.56001	0.684451
112159	AY910861.1_to_AY910861.1_6850_to_30146	0.426669	3.18141	4.0181	0.791771	0.428494	NA	0	0	0	0	2.56001	0
112160	AY910861.1_to_AY910861.1_31056_to_30909	0.426669	3.18141	4.0181	0.791771	0.428494	NA	0	0	0	0	2.56001	0
112161	AY910861.1_to_AY910861.1_30600_to_30510	0.426669	3.18141	4.0181	0.791771	0.428494	NA	0	0	0	0	2.56001	0
112162	AY910861.1_to_AY910861.1_31058_to_30789	0.426669	3.18141	4.0181	0.791771	0.428494	NA	0	0	0	0	2.56001	0
112163	AY910861.1_to_AY910861.1_6298_to_29677	0.426669	3.18141	4.0181	0.791771	0.428494	NA	0	0	0	0	2.56001	0
112164	AY910861.1_to_AY910861.1_7122_to_30427	0.426669	3.18141	4.0181	0.791771	0.428494	NA	0	0	0	0	2.56001	0
112165	AY910861.1_to_AY910861.1_6948_to_30454	0.426669	3.18141	4.0181	0.791771	0.428494	NA	0	0	0	0	2.56001	0
112166	AY910861.1_to_AY910861.1_5675_to_30162	0.426669	3.18141	4.0181	0.791771	0.428494	NA	0	0	0	0	2.56001	0
112167	AY910861.1_to_AY910861.1_4206_to_30439	0.426669	3.18141	4.0181	0.791771	0.428494	NA	0	0	0	0	2.56001	0
112168	AY910861.1_to_AY910861.1_6796_to_30878	0.426669	3.18141	4.0181	0.791771	0.428494	NA	0	0	0	0	2.56001	0
112169	AY910861.1_to_AY910861.1_9203_to_29922	0.426669	3.18141	4.0181	0.791771	0.428494	NA	0	0	0	0	2.56001	0
112170	AY910861.1_to_AY910861.1_6838_to_30557	0.426669	3.18141	4.0181	0.791771	0.428494	NA	0	0	0	0	2.56001	0
112171	AY910861.1_to_AY910861.1_7325_to_30473	0.426669	3.18141	4.0181	0.791771	0.428494	NA	0	0	0	0	2.56001	0
112172	AY910861.1_to_AY910861.1_6940_to_31018	0.426669	3.18141	4.0181	0.791771	0.428494	NA	0	0	0	0	2.56001	0
112173	AY910861.1_to_AY910861.1_10409_to_31017	0.426669	3.18141	4.0181	0.791771	0.428494	NA	0	0	0	0	2.56001	0
112174	AY910861.1_to_AY910861.1_4408_to_30573	0.426669	3.18141	4.0181	0.791771	0.428494	NA	0	0	0	0	2.56001	0
112175	AY910861.1_to_AY910861.1_2524_to_30791	0.426669	3.18141	4.0181	0.791771	0.428494	NA	0	0	0	0	2.56001	0
112176	AY910861.1_to_AY910861.1_2598_to_30885	0.426669	3.18141	4.0181	0.791771	0.428494	NA	0	0	0	0	2.56001	0
112177	AY910861.1_to_AY910861.1_6376_to_30537	0.426669	3.18141	4.0181	0.791771	0.428494	NA	0	0	0	0	2.56001	0
112178	AY910861.1_to_AY910861.1_4223_to_30122	0.426669	3.18141	4.0181	0.791771	0.428494	NA	0	0	0	0	2.56001	0
112179	AY910861.1_to_AY910861.1_30956_to_30819	0.654819	3.66919	3.76797	0.973785	0.330163	NA	0	0	0	0	2.56001	1.3689
112180	AY910861.1_to_AY910861.1_2174_to_2	0.426669	3.18141	4.0181	0.791771	0.428494	NA	0	0	0	0	2.56001	0
112181	AY910861.1_to_AY910861.1_7979_to_27	0.426669	3.18141	4.0181	0.791771	0.428494	NA	0	0	0	0	2.56001	0
112182	AY910861.1_to_AY910861.1_3891_to_29899	0.426669	3.18141	4.0181	0.791771	0.428494	NA	0	0	0	0	2.56001	0
112183	AY910861.1_to_AY910861.1_2990_to_31026	0.426669	3.18141	4.0181	0.791771	0.428494	NA	0	0	0	0	2.56001	0
112184	AY910861.1_to_AY910861.1_4897_to_30380	0.426669	3.18141	4.0181	0.791771	0.428494	NA	0	0	0	0	2.56001	0
112185	AY910861.1_to_AY910861.1_7130_to_30720	0.426669	3.18141	4.0181	0.791771	0.428494	NA	0	0	0	0	2.56001	0
112186	AY910861.1_to_AY910861.1_4440_to_29833	0.426669	3.18141	4.0181	0.791771	0.428494	NA	0	0	0	0	2.56001	0
112187	AY910861.1_to_AY910861.1_2564_to_30790	0.426669	3.18141	4.0181	0.791771	0.428494	NA	0	0	0	0	2.56001	0
112188	AY910861.1_to_AY910861.1_6959_to_7	0.426669	3.18141	4.0181	0.791771	0.428494	NA	0	0	0	0	2.56001	0
112189	AY910861.1_to_AY910861.1_2857_to_30467	0.426669	3.18141	4.0181	0.791771	0.428494	NA	0	0	0	0	2.56001	0
112190	AY910861.1_to_AY910861.1_15018_to_14860	0.426669	3.18141	4.0181	0.791771	0.428494	NA	0	0	0	0	2.56001	0
112191	AY910861.1_to_AY910861.1_30372_to_6628	0.426669	3.18141	4.0181	0.791771	0.428494	NA	0	0	0	0	2.56001	0
112192	AY910861.1_to_AY910861.1_31252_to_31070	0.426669	3.18141	4.0181	0.791771	0.428494	NA	0	0	0	0	2.56001	0
112193	AY910861.1_to_AY910861.1_597_to_248	0.426669	3.18141	4.0181	0.791771	0.428494	NA	0	0	0	0	2.56001	0
112194	AY910861.1_to_AY910861.1_5605_to_29977	0.426669	3.18141	4.0181	0.791771	0.428494	NA	0	0	0	0	2.56001	0
112195	AY910861.1_to_AY910861.1_9530_to_30501	0.426669	3.18141	4.0181	0.791771	0.428494	NA	0	0	0	0	2.56001	0
112196	AY910861.1_to_AY910861.1_4184_to_30480	0.426669	3.18141	4.0181	0.791771	0.428494	NA	0	0	0	0	2.56001	0
112197	AY910861.1_to_AY910861.1_5658_to_30390	0.426669	3.18141	4.0181	0.791771	0.428494	NA	0	0	0	0	2.56001	0
112198	AY910861.1_to_AY910861.1_30891_to_30772	0.426669	3.18141	4.0181	0.791771	0.428494	NA	0	0	0	0	2.56001	0
112199	AY910861.1_to_AY910861.1_6958_to_30534	0.426669	3.18141	4.0181	0.791771	0.428494	NA	0	0	0	0	2.56001	0
112200	AY910861.1_to_AY910861.1_30885_to_30704	0.426669	3.18141	4.0181	0.791771	0.428494	NA	0	0	0	0	2.56001	0
112201	AY910861.1_to_AY910861.1_8483_to_30795	0.426669	3.18141	4.0181	0.791771	0.428494	NA	0	0	0	0	2.56001	0
112202	AY910861.1_to_AY910861.1_4180_to_30485	0.426669	3.18141	4.0181	0.791771	0.428494	NA	0	0	0	0	2.56001	0
112203	AY910861.1_to_AY910861.1_2615_to_30189	0.426669	3.18141	4.0181	0.791771	0.428494	NA	0	0	0	0	2.56001	0
112204	AY910861.1_to_AY910861.1_2175_to_30452	0.426669	3.18141	4.0181	0.791771	0.428494	NA	0	0	0	0	2.56001	0
112205	AY910861.1_to_AY910861.1_5000_to_30464	0.426669	3.18141	4.0181	0.791771	0.428494	NA	0	0	0	0	2.56001	0
112206	AY910861.1_to_AY910861.1_3397_to_30738	0.426669	3.18141	4.0181	0.791771	0.428494	NA	0	0	0	0	2.56001	0
112207	AY910861.1_to_AY910861.1_7485_to_30356	0.426669	3.18141	4.0181	0.791771	0.428494	NA	0	0	0	0	2.56001	0
112208	AY910861.1_to_AY910861.1_6205_to_30651	0.426669	3.18141	4.0181	0.791771	0.428494	NA	0	0	0	0	2.56001	0
112209	AY910861.1_to_AY910861.1_7455_to_29685	0.426669	3.18141	4.0181	0.791771	0.428494	NA	0	0	0	0	2.56001	0
112210	AY910861.1_to_AY910861.1_31039_to_31004	0.426669	3.18141	4.0181	0.791771	0.428494	NA	0	0	0	0	2.56001	0
112211	AY910861.1_to_AY910861.1_7170_to_30321	0.426669	3.18141	4.0181	0.791771	0.428494	NA	0	0	0	0	2.56001	0
112212	AY910861.1_to_AY910861.1_25121_to_24819	0.426669	3.18141	4.0181	0.791771	0.428494	NA	0	0	0	0	2.56001	0
112213	AY910861.1_to_AY910861.1_7152_to_30401	0.426669	3.18141	4.0181	0.791771	0.428494	NA	0	0	0	0	2.56001	0
112214	AY910861.1_to_AY910861.1_6929_to_30566	0.426669	3.18141	4.0181	0.791771	0.428494	NA	0	0	0	0	2.56001	0
112215	AY910861.1_to_AY910861.1_6611_to_2	0.426669	3.18141	4.0181	0.791771	0.428494	NA	0	0	0	0	2.56001	0
112216	AY910861.1_to_AY910861.1_5671_to_30703	0.426669	3.18141	4.0181	0.791771	0.428494	NA	0	0	0	0	2.56001	0
112217	AY910861.1_to_AY910861.1_12789_to_30944	0.426669	3.18141	4.0181	0.791771	0.428494	NA	0	0	0	0	2.56001	0
112218	AY910861.1_to_AY910861.1_4828_to_4	0.426669	3.18141	4.0181	0.791771	0.428494	NA	0	0	0	0	2.56001	0
112219	AY910861.1_to_AY910861.1_7311_to_30899	0.426669	3.18141	4.0181	0.791771	0.428494	NA	0	0	0	0	2.56001	0
112220	AY910861.1_to_AY910861.1_8031_to_29934	0.426669	3.18141	4.0181	0.791771	0.428494	NA	0	0	0	0	2.56001	0
112221	AY910861.1_to_AY910861.1_6694_to_30464	0.426669	3.18141	4.0181	0.791771	0.428494	NA	0	0	0	0	2.56001	0
112222	AY910861.1_to_AY910861.1_4098_to_30689	0.426669	3.18141	4.0181	0.791771	0.428494	NA	0	0	0	0	2.56001	0
112223	AY910861.1_to_AY910861.1_2715_to_31005	0.426669	3.18141	4.0181	0.791771	0.428494	NA	0	0	0	0	2.56001	0
112224	AY910861.1_to_AY910861.1_6692_to_30024	0.426669	3.18141	4.0181	0.791771	0.428494	NA	0	0	0	0	2.56001	0
112225	AY910861.1_to_AY910861.1_30972_to_30987	0.997044	4.19351	3.58921	1.16836	0.24266	NA	0	0	0	0	2.56001	3.42225
112226	AY910861.1_to_AY910861.1_7864_to_30466	0.426669	3.18141	4.0181	0.791771	0.428494	NA	0	0	0	0	2.56001	0
112227	AY910861.1_to_AY910861.1_6988_to_30343	0.426669	3.18141	4.0181	0.791771	0.428494	NA	0	0	0	0	2.56001	0
112228	AY910861.1_to_AY910861.1_7116_to_27440	0.426669	3.18141	4.0181	0.791771	0.428494	NA	0	0	0	0	2.56001	0
112229	AY910861.1_to_AY910861.1_31032_to_30940	0.426669	3.18141	4.0181	0.791771	0.428494	NA	0	0	0	0	2.56001	0
112230	AY910861.1_to_AY910861.1_6595_to_30107	0.426669	3.18141	4.0181	0.791771	0.428494	NA	0	0	0	0	2.56001	0
112231	AY910861.1_to_AY910861.1_6839_to_30458	0.426669	3.18141	4.0181	0.791771	0.428494	NA	0	0	0	0	2.56001	0
112232	AY910861.1_to_AY910861.1_3322_to_30628	0.426669	3.18141	4.0181	0.791771	0.428494	NA	0	0	0	0	2.56001	0
112233	AY910861.1_to_AY910861.1_5601_to_30588	0.426669	3.18141	4.0181	0.791771	0.428494	NA	0	0	0	0	2.56001	0
112234	AY910861.1_to_AY910861.1_4903_to_30231	0.426669	3.18141	4.0181	0.791771	0.428494	NA	0	0	0	0	2.56001	0
112235	AY910861.1_to_AY910861.1_7408_to_30926	0.426669	3.18141	4.0181	0.791771	0.428494	NA	0	0	0	0	2.56001	0
112236	AY910861.1_to_AY910861.1_10068_to_30462	0.426669	3.18141	4.0181	0.791771	0.428494	NA	0	0	0	0	2.56001	0
112237	AY910861.1_to_AY910861.1_4140_to_8	0.426669	3.18141	4.0181	0.791771	0.428494	NA	0	0	0	0	2.56001	0
112238	AY910861.1_to_AY910861.1_6586_to_6093	0.426669	3.18141	4.0181	0.791771	0.428494	NA	0	0	0	0	2.56001	0
112239	AY910861.1_to_AY910861.1_8913_to_30758	0.426669	3.18141	4.0181	0.791771	0.428494	NA	0	0	0	0	2.56001	0
112240	AY910861.1_to_AY910861.1_2860_to_30694	0.426669	3.18141	4.0181	0.791771	0.428494	NA	0	0	0	0	2.56001	0
112241	AY910861.1_to_AY910861.1_6197_to_30795	0.426669	3.18141	4.0181	0.791771	0.428494	NA	0	0	0	0	2.56001	0
112242	AY910861.1_to_AY910861.1_6375_to_28	0.654819	3.66919	3.76797	0.973785	0.330163	NA	0	0	0	0	2.56001	1.3689
112243	AY910861.1_to_AY910861.1_4227_to_30453	0.426669	3.18141	4.0181	0.791771	0.428494	NA	0	0	0	0	2.56001	0
112244	AY910861.1_to_AY910861.1_5756_to_30750	0.426669	3.18141	4.0181	0.791771	0.428494	NA	0	0	0	0	2.56001	0
112245	AY910861.1_to_AY910861.1_8355_to_30144	0.426669	3.18141	4.0181	0.791771	0.428494	NA	0	0	0	0	2.56001	0
112246	AY910861.1_to_AY910861.1_10414_to_30754	0.426669	3.18141	4.0181	0.791771	0.428494	NA	0	0	0	0	2.56001	0
112247	AY910861.1_to_AY910861.1_6375_to_30124	0.426669	3.18141	4.0181	0.791771	0.428494	NA	0	0	0	0	2.56001	0
112248	AY910861.1_to_AY910861.1_9659_to_30573	0.654819	3.66919	3.76797	0.973785	0.330163	NA	0	0	0	0	2.56001	1.3689
112249	AY910861.1_to_AY910861.1_6410_to_30789	0.426669	3.18141	4.0181	0.791771	0.428494	NA	0	0	0	0	2.56001	0
112250	AY910861.1_to_AY910861.1_4338_to_30749	0.426669	3.18141	4.0181	0.791771	0.428494	NA	0	0	0	0	2.56001	0
112251	AY910861.1_to_AY910861.1_7117_to_30911	0.426669	3.18141	4.0181	0.791771	0.428494	NA	0	0	0	0	2.56001	0
112252	AY910861.1_to_AY910861.1_2879_to_30703	0.426669	3.18141	4.0181	0.791771	0.428494	NA	0	0	0	0	2.56001	0
112253	AY910861.1_to_AY910861.1_6985_to_10	0.426669	3.18141	4.0181	0.791771	0.428494	NA	0	0	0	0	2.56001	0
112254	AY910861.1_to_AY910861.1_6802_to_30143	0.426669	3.18141	4.0181	0.791771	0.428494	NA	0	0	0	0	2.56001	0
112255	AY910861.1_to_AY910861.1_8186_to_30517	0.426669	3.18141	4.0181	0.791771	0.428494	NA	0	0	0	0	2.56001	0
112256	AY910861.1_to_AY910861.1_15775_to_30726	0.426669	3.18141	4.0181	0.791771	0.428494	NA	0	0	0	0	2.56001	0
112257	AY910861.1_to_AY910861.1_4204_to_29677	0.426669	3.18141	4.0181	0.791771	0.428494	NA	0	0	0	0	2.56001	0
112258	AY910861.1_to_AY910861.1_14050_to_30681	0.426669	3.18141	4.0181	0.791771	0.428494	NA	0	0	0	0	2.56001	0
112259	AY910861.1_to_AY910861.1_2090_to_30348	0.426669	3.18141	4.0181	0.791771	0.428494	NA	0	0	0	0	2.56001	0
112260	AY910861.1_to_AY910861.1_11142_to_30555	0.426669	3.18141	4.0181	0.791771	0.428494	NA	0	0	0	0	2.56001	0
112261	AY910861.1_to_AY910861.1_8006_to_30977	0.426669	3.18141	4.0181	0.791771	0.428494	NA	0	0	0	0	2.56001	0
112262	AY910861.1_to_AY910861.1_3291_to_30903	0.426669	3.18141	4.0181	0.791771	0.428494	NA	0	0	0	0	2.56001	0
112263	AY910861.1_to_AY910861.1_6641_to_29912	0.426669	3.18141	4.0181	0.791771	0.428494	NA	0	0	0	0	2.56001	0
112264	AY910861.1_to_AY910861.1_5374_to_30766	0.426669	3.18141	4.0181	0.791771	0.428494	NA	0	0	0	0	2.56001	0
112265	AY910861.1_to_AY910861.1_31293_to_31138	0.426669	3.18141	4.0181	0.791771	0.428494	NA	0	0	0	0	2.56001	0
112266	AY910861.1_to_AY910861.1_14461_to_30880	0.426669	3.18141	4.0181	0.791771	0.428494	NA	0	0	0	0	2.56001	0
112267	AY910861.1_to_AY910861.1_10692_to_17	0.426669	3.18141	4.0181	0.791771	0.428494	NA	0	0	0	0	2.56001	0
112268	AY910861.1_to_AY910861.1_8622_to_29935	0.426669	3.18141	4.0181	0.791771	0.428494	NA	0	0	0	0	2.56001	0
112269	AY910861.1_to_AY910861.1_15060_to_14827	0.426669	3.18141	4.0181	0.791771	0.428494	NA	0	0	0	0	2.56001	0
112270	AY910861.1_to_AY910861.1_5666_to_30824	0.426669	3.18141	4.0181	0.791771	0.428494	NA	0	0	0	0	2.56001	0
112271	AY910861.1_to_AY910861.1_7448_to_30292	0.426669	3.18141	4.0181	0.791771	0.428494	NA	0	0	0	0	2.56001	0
112272	AY910861.1_to_AY910861.1_12323_to_30267	0.426669	3.18141	4.0181	0.791771	0.428494	NA	0	0	0	0	2.56001	0
112273	AY910861.1_to_AY910861.1_12698_to_30192	0.426669	3.18141	4.0181	0.791771	0.428494	NA	0	0	0	0	2.56001	0
112274	AY910861.1_to_AY910861.1_7713_to_30149	0.426669	3.18141	4.0181	0.791771	0.428494	NA	0	0	0	0	2.56001	0
112275	AY910861.1_to_AY910861.1_19049_to_18546	0.426669	3.18141	4.0181	0.791771	0.428494	NA	0	0	0	0	2.56001	0
112276	AY910861.1_to_AY910861.1_8614_to_30235	0.426669	3.18141	4.0181	0.791771	0.428494	NA	0	0	0	0	2.56001	0
112277	AY910861.1_to_AY910861.1_31196_to_30913	0.426669	3.18141	4.0181	0.791771	0.428494	NA	0	0	0	0	2.56001	0
112278	AY910861.1_to_AY910861.1_28493_to_28407	0.426669	3.18141	4.0181	0.791771	0.428494	NA	0	0	0	0	2.56001	0
112279	AY910861.1_to_AY910861.1_2137_to_30887	0.426669	3.18141	4.0181	0.791771	0.428494	NA	0	0	0	0	2.56001	0
112280	AY910861.1_to_AY910861.1_10048_to_17	0.426669	3.18141	4.0181	0.791771	0.428494	NA	0	0	0	0	2.56001	0
112281	AY910861.1_to_AY910861.1_5669_to_4	0.426669	3.18141	4.0181	0.791771	0.428494	NA	0	0	0	0	2.56001	0
112282	AY910861.1_to_AY910861.1_4204_to_30234	0.426669	3.18141	4.0181	0.791771	0.428494	NA	0	0	0	0	2.56001	0
112283	AY910861.1_to_AY910861.1_4152_to_30689	0.426669	3.18141	4.0181	0.791771	0.428494	NA	0	0	0	0	2.56001	0
112284	AY910861.1_to_AY910861.1_5959_to_30657	0.426669	3.18141	4.0181	0.791771	0.428494	NA	0	0	0	0	2.56001	0
112285	AY910861.1_to_AY910861.1_2639_to_31012	0.426669	3.18141	4.0181	0.791771	0.428494	NA	0	0	0	0	2.56001	0
112286	AY910861.1_to_AY910861.1_31111_to_30924	0.426669	3.18141	4.0181	0.791771	0.428494	NA	0	0	0	0	2.56001	0
112287	AY910861.1_to_AY910861.1_31072_to_30955	0.426669	3.18141	4.0181	0.791771	0.428494	NA	0	0	0	0	2.56001	0
112288	AY910861.1_to_AY910861.1_7413_to_30704	0.426669	3.18141	4.0181	0.791771	0.428494	NA	0	0	0	0	2.56001	0
112289	AY910861.1_to_AY910861.1_8943_to_30668	0.426669	3.18141	4.0181	0.791771	0.428494	NA	0	0	0	0	2.56001	0
112290	AY910861.1_to_AY910861.1_6830_to_30375	0.426669	3.18141	4.0181	0.791771	0.428494	NA	0	0	0	0	2.56001	0
112291	AY910861.1_to_AY910861.1_8628_to_30366	0.426669	3.18141	4.0181	0.791771	0.428494	NA	0	0	0	0	2.56001	0
112292	AY910861.1_to_AY910861.1_8624_to_29689	0.426669	3.18141	4.0181	0.791771	0.428494	NA	0	0	0	0	2.56001	0
112293	AY910861.1_to_AY910861.1_4220_to_30538	0.426669	3.18141	4.0181	0.791771	0.428494	NA	0	0	0	0	2.56001	0
112294	AY910861.1_to_AY910861.1_5653_to_30702	0.426669	3.18141	4.0181	0.791771	0.428494	NA	0	0	0	0	2.56001	0
112295	AY910861.1_to_AY910861.1_6378_to_31016	0.426669	3.18141	4.0181	0.791771	0.428494	NA	0	0	0	0	2.56001	0
112296	AY910861.1_to_AY910861.1_4067_to_30437	0.426669	3.18141	4.0181	0.791771	0.428494	NA	0	0	0	0	2.56001	0
112297	AY910861.1_to_AY910861.1_6062_to_5838	0.426669	3.18141	4.0181	0.791771	0.428494	NA	0	0	0	0	2.56001	0
112298	AY910861.1_to_AY910861.1_6885_to_30274	0.426669	3.18141	4.0181	0.791771	0.428494	NA	0	0	0	0	2.56001	0
112299	AY910861.1_to_AY910861.1_3430_to_30725	0.426669	3.18141	4.0181	0.791771	0.428494	NA	0	0	0	0	2.56001	0
112300	AY910861.1_to_AY910861.1_8389_to_30875	0.426669	3.18141	4.0181	0.791771	0.428494	NA	0	0	0	0	2.56001	0
112301	AY910861.1_to_AY910861.1_1557_to_30345	0.426669	3.18141	4.0181	0.791771	0.428494	NA	0	0	0	0	2.56001	0
112302	AY910861.1_to_AY910861.1_8031_to_30412	0.426669	3.18141	4.0181	0.791771	0.428494	NA	0	0	0	0	2.56001	0
112303	AY910861.1_to_AY910861.1_4744_to_30322	0.426669	3.18141	4.0181	0.791771	0.428494	NA	0	0	0	0	2.56001	0
112304	AY910861.1_to_AY910861.1_6369_to_29655	0.426669	3.18141	4.0181	0.791771	0.428494	NA	0	0	0	0	2.56001	0
112305	AY910861.1_to_AY910861.1_31330_to_31261	0.654819	3.66919	3.76797	0.973785	0.330163	NA	0	0	0	0	2.56001	1.3689
112306	AY910861.1_to_AY910861.1_7045_to_5	0.426669	3.18141	4.0181	0.791771	0.428494	NA	0	0	0	0	2.56001	0
112307	AY910861.1_to_AY910861.1_4890_to_30436	0.426669	3.18141	4.0181	0.791771	0.428494	NA	0	0	0	0	2.56001	0
112308	AY910861.1_to_AY910861.1_6987_to_30579	0.426669	3.18141	4.0181	0.791771	0.428494	NA	0	0	0	0	2.56001	0
112309	AY910861.1_to_AY910861.1_2992_to_2801	0.426669	3.18141	4.0181	0.791771	0.428494	NA	0	0	0	0	2.56001	0
112310	AY910861.1_to_AY910861.1_5726_to_30028	0.426669	3.18141	4.0181	0.791771	0.428494	NA	0	0	0	0	2.56001	0
112311	AY910861.1_to_AY910861.1_31296_to_30956	0.426669	3.18141	4.0181	0.791771	0.428494	NA	0	0	0	0	2.56001	0
112312	AY910861.1_to_AY910861.1_6140_to_3	0.426669	3.18141	4.0181	0.791771	0.428494	NA	0	0	0	0	2.56001	0
112313	AY910861.1_to_AY910861.1_6719_to_29895	0.426669	3.18141	4.0181	0.791771	0.428494	NA	0	0	0	0	2.56001	0
112314	AY910861.1_to_AY910861.1_10860_to_30504	0.426669	3.18141	4.0181	0.791771	0.428494	NA	0	0	0	0	2.56001	0
112315	AY910861.1_to_AY910861.1_4330_to_4124	0.426669	3.18141	4.0181	0.791771	0.428494	NA	0	0	0	0	2.56001	0
112316	AY910861.1_to_AY910861.1_31038_to_30790	0.426669	3.18141	4.0181	0.791771	0.428494	NA	0	0	0	0	2.56001	0
112317	AY910861.1_to_AY910861.1_4183_to_30815	0.426669	3.18141	4.0181	0.791771	0.428494	NA	0	0	0	0	2.56001	0
112318	AY910861.1_to_AY910861.1_31201_to_30982	0.426669	3.18141	4.0181	0.791771	0.428494	NA	0	0	0	0	2.56001	0
112319	AY910861.1_to_AY910861.1_7335_to_30854	0.426669	3.18141	4.0181	0.791771	0.428494	NA	0	0	0	0	2.56001	0
112320	AY910861.1_to_AY910861.1_2935_to_29821	0.426669	3.18141	4.0181	0.791771	0.428494	NA	0	0	0	0	2.56001	0
112321	AY910861.1_to_AY910861.1_28733_to_28766	0.426669	3.18141	4.0181	0.791771	0.428494	NA	0	0	0	0	2.56001	0
112322	AY910861.1_to_AY910861.1_30780_to_30627	0.426669	3.18141	4.0181	0.791771	0.428494	NA	0	0	0	0	2.56001	0
112323	AY910861.1_to_AY910861.1_6082_to_29537	0.426669	3.18141	4.0181	0.791771	0.428494	NA	0	0	0	0	2.56001	0
112324	AY910861.1_to_AY910861.1_3960_to_30658	0.426669	3.18141	4.0181	0.791771	0.428494	NA	0	0	0	0	2.56001	0
112325	AY910861.1_to_AY910861.1_8199_to_10	0.426669	3.18141	4.0181	0.791771	0.428494	NA	0	0	0	0	2.56001	0
112326	AY910861.1_to_AY910861.1_7125_to_30314	0.426669	3.18141	4.0181	0.791771	0.428494	NA	0	0	0	0	2.56001	0
112327	AY910861.1_to_AY910861.1_30026_to_7308	0.426669	3.18141	4.0181	0.791771	0.428494	NA	0	0	0	0	2.56001	0
112328	AY910861.1_to_AY910861.1_9074_to_28	0.426669	3.18141	4.0181	0.791771	0.428494	NA	0	0	0	0	2.56001	0
112329	AY910861.1_to_AY910861.1_5875_to_30821	0.426669	3.18141	4.0181	0.791771	0.428494	NA	0	0	0	0	2.56001	0
112330	AY910861.1_to_AY910861.1_8029_to_30734	0.426669	3.18141	4.0181	0.791771	0.428494	NA	0	0	0	0	2.56001	0
112331	AY910861.1_to_AY910861.1_5645_to_30814	0.426669	3.18141	4.0181	0.791771	0.428494	NA	0	0	0	0	2.56001	0
112332	AY910861.1_to_AY910861.1_7539_to_30440	0.426669	3.18141	4.0181	0.791771	0.428494	NA	0	0	0	0	2.56001	0
112333	AY910861.1_to_AY910861.1_1099_to_30289	0.426669	3.18141	4.0181	0.791771	0.428494	NA	0	0	0	0	2.56001	0
112334	AY910861.1_to_AY910861.1_5386_to_30535	0.426669	3.18141	4.0181	0.791771	0.428494	NA	0	0	0	0	2.56001	0
112335	AY910861.1_to_AY910861.1_9141_to_30710	0.426669	3.18141	4.0181	0.791771	0.428494	NA	0	0	0	0	2.56001	0
112336	AY910861.1_to_AY910861.1_7673_to_30706	0.426669	3.18141	4.0181	0.791771	0.428494	NA	0	0	0	0	2.56001	0
112337	AY910861.1_to_AY910861.1_4792_to_30486	0.426669	3.18141	4.0181	0.791771	0.428494	NA	0	0	0	0	2.56001	0
112338	AY910861.1_to_AY910861.1_6685_to_30877	0.768894	3.85422	3.6836	1.04632	0.295414	NA	0	0	0	0	2.56001	2.05335
112339	AY910861.1_to_AY910861.1_7609_to_30875	0.426669	3.18141	4.0181	0.791771	0.428494	NA	0	0	0	0	2.56001	0
112340	AY910861.1_to_AY910861.1_6985_to_30788	0.426669	3.18141	4.0181	0.791771	0.428494	NA	0	0	0	0	2.56001	0
112341	AY910861.1_to_AY910861.1_5503_to_30488	0.426669	3.18141	4.0181	0.791771	0.428494	NA	0	0	0	0	2.56001	0
112342	AY910861.1_to_AY910861.1_8928_to_30975	0.426669	3.18141	4.0181	0.791771	0.428494	NA	0	0	0	0	2.56001	0
112343	AY910861.1_to_AY910861.1_7552_to_30174	0.426669	3.18141	4.0181	0.791771	0.428494	NA	0	0	0	0	2.56001	0
112344	AY910861.1_to_AY910861.1_31125_to_30788	0.426669	3.18141	4.0181	0.791771	0.428494	NA	0	0	0	0	2.56001	0
112345	AY910861.1_to_AY910861.1_6695_to_30981	0.426669	3.18141	4.0181	0.791771	0.428494	NA	0	0	0	0	2.56001	0
112346	AY910861.1_to_AY910861.1_31333_to_31348	0.540744	3.45017	3.89307	0.886234	0.375492	NA	0	0	0	0	2.56001	0.684451
112347	AY910861.1_to_AY910861.1_30026_to_29780	0.426669	3.18141	4.0181	0.791771	0.428494	NA	0	0	0	0	2.56001	0
112348	AY910861.1_to_AY910861.1_6192_to_29948	0.426669	3.18141	4.0181	0.791771	0.428494	NA	0	0	0	0	2.56001	0
112349	AY910861.1_to_AY910861.1_8458_to_30605	0.426669	3.18141	4.0181	0.791771	0.428494	NA	0	0	0	0	2.56001	0
112350	AY910861.1_to_AY910861.1_12656_to_30524	0.426669	3.18141	4.0181	0.791771	0.428494	NA	0	0	0	0	2.56001	0
112351	AY910861.1_to_AY910861.1_30889_to_30899	0.426669	3.18141	4.0181	0.791771	0.428494	NA	0	0	0	0	2.56001	0
112352	AY910861.1_to_AY910861.1_7675_to_30125	0.426669	3.18141	4.0181	0.791771	0.428494	NA	0	0	0	0	2.56001	0
112353	AY910861.1_to_AY910861.1_4504_to_30839	0.426669	3.18141	4.0181	0.791771	0.428494	NA	0	0	0	0	2.56001	0
112354	AY910861.1_to_AY910861.1_21161_to_20860	0.426669	3.18141	4.0181	0.791771	0.428494	NA	0	0	0	0	2.56001	0
112355	AY910861.1_to_AY910861.1_30883_to_31158	0.426669	3.18141	4.0181	0.791771	0.428494	NA	0	0	0	0	2.56001	0
112356	AY910861.1_to_AY910861.1_6810_to_30444	0.426669	3.18141	4.0181	0.791771	0.428494	NA	0	0	0	0	2.56001	0
112357	AY910861.1_to_AY910861.1_5980_to_30810	0.426669	3.18141	4.0181	0.791771	0.428494	NA	0	0	0	0	2.56001	0
112358	AY910861.1_to_AY910861.1_9305_to_30721	0.426669	3.18141	4.0181	0.791771	0.428494	NA	0	0	0	0	2.56001	0
112359	AY910861.1_to_AY910861.1_4787_to_30932	0.426669	3.18141	4.0181	0.791771	0.428494	NA	0	0	0	0	2.56001	0
112360	AY910861.1_to_AY910861.1_7288_to_30900	0.426669	3.18141	4.0181	0.791771	0.428494	NA	0	0	0	0	2.56001	0
112361	AY910861.1_to_AY910861.1_30667_to_30066	0.426669	3.18141	4.0181	0.791771	0.428494	NA	0	0	0	0	2.56001	0
112362	AY910861.1_to_AY910861.1_26504_to_26283	0.426669	3.18141	4.0181	0.791771	0.428494	NA	0	0	0	0	2.56001	0
112363	AY910861.1_to_AY910861.1_2750_to_2725	0.426669	3.18141	4.0181	0.791771	0.428494	NA	0	0	0	0	2.56001	0
112364	AY910861.1_to_AY910861.1_6373_to_30478	0.426669	3.18141	4.0181	0.791771	0.428494	NA	0	0	0	0	2.56001	0
112365	AY910861.1_to_AY910861.1_9183_to_30561	0.426669	3.18141	4.0181	0.791771	0.428494	NA	0	0	0	0	2.56001	0
112366	AY910861.1_to_AY910861.1_13548_to_30222	0.426669	3.18141	4.0181	0.791771	0.428494	NA	0	0	0	0	2.56001	0
112367	AY910861.1_to_AY910861.1_31116_to_30951	0.426669	3.18141	4.0181	0.791771	0.428494	NA	0	0	0	0	2.56001	0
112368	AY910861.1_to_AY910861.1_8927_to_29690	0.426669	3.18141	4.0181	0.791771	0.428494	NA	0	0	0	0	2.56001	0
112369	AY910861.1_to_AY910861.1_26647_to_26513	0.426669	3.18141	4.0181	0.791771	0.428494	NA	0	0	0	0	2.56001	0
112370	AY910861.1_to_AY910861.1_20882_to_20740	0.426669	3.18141	4.0181	0.791771	0.428494	NA	0	0	0	0	2.56001	0
112371	AY910861.1_to_AY910861.1_14953_to_28884	0.426669	3.18141	4.0181	0.791771	0.428494	NA	0	0	0	0	2.56001	0
112372	AY910861.1_to_AY910861.1_4242_to_30750	0.426669	3.18141	4.0181	0.791771	0.428494	NA	0	0	0	0	2.56001	0
112373	AY910861.1_to_AY910861.1_6800_to_30280	0.426669	3.18141	4.0181	0.791771	0.428494	NA	0	0	0	0	2.56001	0
112374	AY910861.1_to_AY910861.1_31124_to_30929	0.426669	3.18141	4.0181	0.791771	0.428494	NA	0	0	0	0	2.56001	0
112375	AY910861.1_to_AY910861.1_7142_to_30872	0.426669	3.18141	4.0181	0.791771	0.428494	NA	0	0	0	0	2.56001	0
112376	AY910861.1_to_AY910861.1_4814_to_30876	0.426669	3.18141	4.0181	0.791771	0.428494	NA	0	0	0	0	2.56001	0
112377	AY910861.1_to_AY910861.1_5505_to_30561	0.426669	3.18141	4.0181	0.791771	0.428494	NA	0	0	0	0	2.56001	0
112378	AY910861.1_to_AY910861.1_6180_to_30812	0.426669	3.18141	4.0181	0.791771	0.428494	NA	0	0	0	0	2.56001	0
112379	AY910861.1_to_AY910861.1_6013_to_30301	0.426669	3.18141	4.0181	0.791771	0.428494	NA	0	0	0	0	2.56001	0
112380	AY910861.1_to_AY910861.1_4714_to_10	0.426669	3.18141	4.0181	0.791771	0.428494	NA	0	0	0	0	2.56001	0
112381	AY910861.1_to_AY910861.1_7978_to_14	0.426669	3.18141	4.0181	0.791771	0.428494	NA	0	0	0	0	2.56001	0
112382	AY910861.1_to_AY910861.1_4179_to_30026	0.426669	3.18141	4.0181	0.791771	0.428494	NA	0	0	0	0	2.56001	0
112383	AY910861.1_to_AY910861.1_6378_to_31002	0.426669	3.18141	4.0181	0.791771	0.428494	NA	0	0	0	0	2.56001	0
112384	AY910861.1_to_AY910861.1_5063_to_30005	0.426669	3.18141	4.0181	0.791771	0.428494	NA	0	0	0	0	2.56001	0
112385	AY910861.1_to_AY910861.1_7673_to_30662	0.426669	3.18141	4.0181	0.791771	0.428494	NA	0	0	0	0	2.56001	0
112386	AY910861.1_to_AY910861.1_6794_to_30593	0.426669	3.18141	4.0181	0.791771	0.428494	NA	0	0	0	0	2.56001	0
112387	AY910861.1_to_AY910861.1_4091_to_30669	0.426669	3.18141	4.0181	0.791771	0.428494	NA	0	0	0	0	2.56001	0
112388	AY910861.1_to_AY910861.1_5086_to_30741	0.426669	3.18141	4.0181	0.791771	0.428494	NA	0	0	0	0	2.56001	0
112389	AY910861.1_to_AY910861.1_9800_to_22	0.426669	3.18141	4.0181	0.791771	0.428494	NA	0	0	0	0	2.56001	0
112390	AY910861.1_to_AY910861.1_9173_to_30273	0.426669	3.18141	4.0181	0.791771	0.428494	NA	0	0	0	0	2.56001	0
112391	AY910861.1_to_AY910861.1_7142_to_30491	0.426669	3.18141	4.0181	0.791771	0.428494	NA	0	0	0	0	2.56001	0
112392	AY910861.1_to_AY910861.1_14520_to_30885	0.426669	3.18141	4.0181	0.791771	0.428494	NA	0	0	0	0	2.56001	0
112393	AY910861.1_to_AY910861.1_29801_to_29817	0.426669	3.18141	4.0181	0.791771	0.428494	NA	0	0	0	0	2.56001	0
112394	AY910861.1_to_AY910861.1_7117_to_30933	0.426669	3.18141	4.0181	0.791771	0.428494	NA	0	0	0	0	2.56001	0
112395	AY910861.1_to_AY910861.1_5968_to_30488	0.426669	3.18141	4.0181	0.791771	0.428494	NA	0	0	0	0	2.56001	0
112396	AY910861.1_to_AY910861.1_31319_to_30944	0.426669	3.18141	4.0181	0.791771	0.428494	NA	0	0	0	0	2.56001	0
112397	AY910861.1_to_AY910861.1_30819_to_30601	0.426669	3.18141	4.0181	0.791771	0.428494	NA	0	0	0	0	2.56001	0
112398	AY910861.1_to_AY910861.1_6742_to_30786	0.426669	3.18141	4.0181	0.791771	0.428494	NA	0	0	0	0	2.56001	0
112399	AY910861.1_to_AY910861.1_7671_to_30657	0.426669	3.18141	4.0181	0.791771	0.428494	NA	0	0	0	0	2.56001	0
112400	AY910861.1_to_AY910861.1_6641_to_29977	0.426669	3.18141	4.0181	0.791771	0.428494	NA	0	0	0	0	2.56001	0
112401	AY910861.1_to_AY910861.1_8948_to_29885	0.426669	3.18141	4.0181	0.791771	0.428494	NA	0	0	0	0	2.56001	0
112402	AY910861.1_to_AY910861.1_5426_to_30464	0.426669	3.18141	4.0181	0.791771	0.428494	NA	0	0	0	0	2.56001	0
112403	AY910861.1_to_AY910861.1_7536_to_30878	0.426669	3.18141	4.0181	0.791771	0.428494	NA	0	0	0	0	2.56001	0
112404	AY910861.1_to_AY910861.1_4819_to_30560	0.426669	3.18141	4.0181	0.791771	0.428494	NA	0	0	0	0	2.56001	0
112405	AY910861.1_to_AY910861.1_2802_to_30364	0.426669	3.18141	4.0181	0.791771	0.428494	NA	0	0	0	0	2.56001	0
112406	AY910861.1_to_AY910861.1_7113_to_30633	0.426669	3.18141	4.0181	0.791771	0.428494	NA	0	0	0	0	2.56001	0
112407	AY910861.1_to_AY910861.1_1777_to_30661	0.426669	3.18141	4.0181	0.791771	0.428494	NA	0	0	0	0	2.56001	0
112408	AY910861.1_to_AY910861.1_7100_to_30783	0.426669	3.18141	4.0181	0.791771	0.428494	NA	0	0	0	0	2.56001	0
112409	AY910861.1_to_AY910861.1_3276_to_3082	0.426669	3.18141	4.0181	0.791771	0.428494	NA	0	0	0	0	2.56001	0
112410	AY910861.1_to_AY910861.1_8989_to_30568	0.426669	3.18141	4.0181	0.791771	0.428494	NA	0	0	0	0	2.56001	0
112411	AY910861.1_to_AY910861.1_8369_to_30194	0.426669	3.18141	4.0181	0.791771	0.428494	NA	0	0	0	0	2.56001	0
112412	AY910861.1_to_AY910861.1_6688_to_30564	0.426669	3.18141	4.0181	0.791771	0.428494	NA	0	0	0	0	2.56001	0
112413	AY910861.1_to_AY910861.1_20756_to_21075	0.426669	3.18141	4.0181	0.791771	0.428494	NA	0	0	0	0	2.56001	0
112414	AY910861.1_to_AY910861.1_6691_to_30411	0.426669	3.18141	4.0181	0.791771	0.428494	NA	0	0	0	0	2.56001	0
112415	AY910861.1_to_AY910861.1_31117_to_31207	0.426669	3.18141	4.0181	0.791771	0.428494	NA	0	0	0	0	2.56001	0
112416	AY910861.1_to_AY910861.1_7327_to_30953	0.426669	3.18141	4.0181	0.791771	0.428494	NA	0	0	0	0	2.56001	0
112417	AY910861.1_to_AY910861.1_8947_to_30801	0.426669	3.18141	4.0181	0.791771	0.428494	NA	0	0	0	0	2.56001	0
112418	AY910861.1_to_AY910861.1_9141_to_30452	0.426669	3.18141	4.0181	0.791771	0.428494	NA	0	0	0	0	2.56001	0
112419	AY910861.1_to_AY910861.1_31320_to_31175	0.426669	3.18141	4.0181	0.791771	0.428494	NA	0	0	0	0	2.56001	0
112420	AY910861.1_to_AY910861.1_6100_to_14	0.426669	3.18141	4.0181	0.791771	0.428494	NA	0	0	0	0	2.56001	0
112421	AY910861.1_to_AY910861.1_8706_to_30353	0.426669	3.18141	4.0181	0.791771	0.428494	NA	0	0	0	0	2.56001	0
112422	AY910861.1_to_AY910861.1_7687_to_30891	0.426669	3.18141	4.0181	0.791771	0.428494	NA	0	0	0	0	2.56001	0
112423	AY910861.1_to_AY910861.1_4232_to_30317	0.426669	3.18141	4.0181	0.791771	0.428494	NA	0	0	0	0	2.56001	0
112424	AY910861.1_to_AY910861.1_4036_to_30664	0.426669	3.18141	4.0181	0.791771	0.428494	NA	0	0	0	0	2.56001	0
112425	AY910861.1_to_AY910861.1_13726_to_30662	0.426669	3.18141	4.0181	0.791771	0.428494	NA	0	0	0	0	2.56001	0
112426	AY910861.1_to_AY910861.1_5950_to_30785	0.426669	3.18141	4.0181	0.791771	0.428494	NA	0	0	0	0	2.56001	0
112427	AY910861.1_to_AY910861.1_4331_to_4228	0.426669	3.18141	4.0181	0.791771	0.428494	NA	0	0	0	0	2.56001	0
112428	AY910861.1_to_AY910861.1_31194_to_30999	0.426669	3.18141	4.0181	0.791771	0.428494	NA	0	0	0	0	2.56001	0
112429	AY910861.1_to_AY910861.1_4539_to_30729	0.426669	3.18141	4.0181	0.791771	0.428494	NA	0	0	0	0	2.56001	0
112430	AY910861.1_to_AY910861.1_7713_to_30628	0.426669	3.18141	4.0181	0.791771	0.428494	NA	0	0	0	0	2.56001	0
112431	AY910861.1_to_AY910861.1_10689_to_14	0.426669	3.18141	4.0181	0.791771	0.428494	NA	0	0	0	0	2.56001	0
112432	AY910861.1_to_AY910861.1_27933_to_27746	0.426669	3.18141	4.0181	0.791771	0.428494	NA	0	0	0	0	2.56001	0
112433	AY910861.1_to_AY910861.1_23891_to_23846	0.426669	3.18141	4.0181	0.791771	0.428494	NA	0	0	0	0	2.56001	0
112434	AY910861.1_to_AY910861.1_7268_to_30366	0.426669	3.18141	4.0181	0.791771	0.428494	NA	0	0	0	0	2.56001	0
112435	AY910861.1_to_AY910861.1_31041_to_6877	0.426669	3.18141	4.0181	0.791771	0.428494	NA	0	0	0	0	2.56001	0
112436	AY910861.1_to_AY910861.1_8522_to_30705	0.426669	3.18141	4.0181	0.791771	0.428494	NA	0	0	0	0	2.56001	0
112437	AY910861.1_to_AY910861.1_7109_to_30848	0.426669	3.18141	4.0181	0.791771	0.428494	NA	0	0	0	0	2.56001	0
112438	AY910861.1_to_AY910861.1_7975_to_30839	0.426669	3.18141	4.0181	0.791771	0.428494	NA	0	0	0	0	2.56001	0
112439	AY910861.1_to_AY910861.1_4641_to_30686	0.426669	3.18141	4.0181	0.791771	0.428494	NA	0	0	0	0	2.56001	0
112440	AY910861.1_to_AY910861.1_7996_to_30549	0.426669	3.18141	4.0181	0.791771	0.428494	NA	0	0	0	0	2.56001	0
112441	AY910861.1_to_AY910861.1_8981_to_17	0.426669	3.18141	4.0181	0.791771	0.428494	NA	0	0	0	0	2.56001	0
112442	AY910861.1_to_AY910861.1_31037_to_6585	0.426669	3.18141	4.0181	0.791771	0.428494	NA	0	0	0	0	2.56001	0
112443	AY910861.1_to_AY910861.1_6987_to_30774	0.426669	3.18141	4.0181	0.791771	0.428494	NA	0	0	0	0	2.56001	0
112444	AY910861.1_to_AY910861.1_4638_to_30839	0.426669	3.18141	4.0181	0.791771	0.428494	NA	0	0	0	0	2.56001	0
112445	AY910861.1_to_AY910861.1_2614_to_30669	0.426669	3.18141	4.0181	0.791771	0.428494	NA	0	0	0	0	2.56001	0
112446	AY910861.1_to_AY910861.1_9978_to_30489	0.426669	3.18141	4.0181	0.791771	0.428494	NA	0	0	0	0	2.56001	0
112447	AY910861.1_to_AY910861.1_4787_to_30192	0.426669	3.18141	4.0181	0.791771	0.428494	NA	0	0	0	0	2.56001	0
112448	AY910861.1_to_AY910861.1_5668_to_30433	0.426669	3.18141	4.0181	0.791771	0.428494	NA	0	0	0	0	2.56001	0
112449	AY910861.1_to_AY910861.1_14498_to_14170	0.426669	3.18141	4.0181	0.791771	0.428494	NA	0	0	0	0	2.56001	0
112450	AY910861.1_to_AY910861.1_6376_to_30796	0.426669	3.18141	4.0181	0.791771	0.428494	NA	0	0	0	0	2.56001	0
112451	AY910861.1_to_AY910861.1_4895_to_30221	0.426669	3.18141	4.0181	0.791771	0.428494	NA	0	0	0	0	2.56001	0
112452	AY910861.1_to_AY910861.1_6824_to_14	0.426669	3.18141	4.0181	0.791771	0.428494	NA	0	0	0	0	2.56001	0
112453	AY910861.1_to_AY910861.1_31440_to_31332	0.654819	3.66919	3.76797	0.973785	0.330163	NA	0	0	0	0	2.56001	1.3689
112454	AY910861.1_to_AY910861.1_17039_to_30873	0.426669	3.18141	4.0181	0.791771	0.428494	NA	0	0	0	0	2.56001	0
112455	AY910861.1_to_AY910861.1_4666_to_29647	0.426669	3.18141	4.0181	0.791771	0.428494	NA	0	0	0	0	2.56001	0
112456	AY910861.1_to_AY910861.1_5998_to_30880	0.426669	3.18141	4.0181	0.791771	0.428494	NA	0	0	0	0	2.56001	0
112457	AY910861.1_to_AY910861.1_10292_to_30606	0.426669	3.18141	4.0181	0.791771	0.428494	NA	0	0	0	0	2.56001	0
112458	AY910861.1_to_AY910861.1_12854_to_12651	0.426669	3.18141	4.0181	0.791771	0.428494	NA	0	0	0	0	2.56001	0
112459	AY910861.1_to_AY910861.1_4125_to_30640	0.426669	3.18141	4.0181	0.791771	0.428494	NA	0	0	0	0	2.56001	0
112460	AY910861.1_to_AY910861.1_4212_to_30987	0.426669	3.18141	4.0181	0.791771	0.428494	NA	0	0	0	0	2.56001	0
112461	AY910861.1_to_AY910861.1_2431_to_2300	0.426669	3.18141	4.0181	0.791771	0.428494	NA	0	0	0	0	2.56001	0
112462	AY910861.1_to_AY910861.1_6971_to_30188	0.426669	3.18141	4.0181	0.791771	0.428494	NA	0	0	0	0	2.56001	0
112463	AY910861.1_to_AY910861.1_8504_to_30832	0.426669	3.18141	4.0181	0.791771	0.428494	NA	0	0	0	0	2.56001	0
112464	AY910861.1_to_AY910861.1_7715_to_28	0.426669	3.18141	4.0181	0.791771	0.428494	NA	0	0	0	0	2.56001	0
112465	AY910861.1_to_AY910861.1_4783_to_30293	0.426669	3.18141	4.0181	0.791771	0.428494	NA	0	0	0	0	2.56001	0
112466	AY910861.1_to_AY910861.1_6833_to_30459	0.426669	3.18141	4.0181	0.791771	0.428494	NA	0	0	0	0	2.56001	0
112467	AY910861.1_to_AY910861.1_5683_to_30434	0.426669	3.18141	4.0181	0.791771	0.428494	NA	0	0	0	0	2.56001	0
112468	AY910861.1_to_AY910861.1_31189_to_30856	0.426669	3.18141	4.0181	0.791771	0.428494	NA	0	0	0	0	2.56001	0
112469	AY910861.1_to_AY910861.1_9149_to_30332	0.426669	3.18141	4.0181	0.791771	0.428494	NA	0	0	0	0	2.56001	0
112470	AY910861.1_to_AY910861.1_6798_to_30369	0.426669	3.18141	4.0181	0.791771	0.428494	NA	0	0	0	0	2.56001	0
112471	AY910861.1_to_AY910861.1_4237_to_31014	0.426669	3.18141	4.0181	0.791771	0.428494	NA	0	0	0	0	2.56001	0
112472	AY910861.1_to_AY910861.1_7022_to_29925	0.426669	3.18141	4.0181	0.791771	0.428494	NA	0	0	0	0	2.56001	0
112473	AY910861.1_to_AY910861.1_6695_to_30813	0.426669	3.18141	4.0181	0.791771	0.428494	NA	0	0	0	0	2.56001	0
112474	AY910861.1_to_AY910861.1_6259_to_6177	0.426669	3.18141	4.0181	0.791771	0.428494	NA	0	0	0	0	2.56001	0
112475	AY910861.1_to_AY910861.1_7628_to_30946	0.426669	3.18141	4.0181	0.791771	0.428494	NA	0	0	0	0	2.56001	0
112476	AY910861.1_to_AY910861.1_8465_to_29910	0.426669	3.18141	4.0181	0.791771	0.428494	NA	0	0	0	0	2.56001	0
112477	AY910861.1_to_AY910861.1_9157_to_30670	0.426669	3.18141	4.0181	0.791771	0.428494	NA	0	0	0	0	2.56001	0
112478	AY910861.1_to_AY910861.1_10013_to_30790	0.426669	3.18141	4.0181	0.791771	0.428494	NA	0	0	0	0	2.56001	0
112479	AY910861.1_to_AY910861.1_8847_to_8724	0.426669	3.18141	4.0181	0.791771	0.428494	NA	0	0	0	0	2.56001	0
112480	AY910861.1_to_AY910861.1_6385_to_30388	0.426669	3.18141	4.0181	0.791771	0.428494	NA	0	0	0	0	2.56001	0
112481	AY910861.1_to_AY910861.1_2863_to_30247	0.426669	3.18141	4.0181	0.791771	0.428494	NA	0	0	0	0	2.56001	0
112482	AY910861.1_to_AY910861.1_9529_to_30530	0.426669	3.18141	4.0181	0.791771	0.428494	NA	0	0	0	0	2.56001	0
112483	AY910861.1_to_AY910861.1_7024_to_30006	0.426669	3.18141	4.0181	0.791771	0.428494	NA	0	0	0	0	2.56001	0
112484	AY910861.1_to_AY910861.1_5987_to_30768	0.426669	3.18141	4.0181	0.791771	0.428494	NA	0	0	0	0	2.56001	0
112485	AY910861.1_to_AY910861.1_4165_to_30472	0.426669	3.18141	4.0181	0.791771	0.428494	NA	0	0	0	0	2.56001	0
112486	AY910861.1_to_AY910861.1_4732_to_30319	0.426669	3.18141	4.0181	0.791771	0.428494	NA	0	0	0	0	2.56001	0
112487	AY910861.1_to_AY910861.1_7809_to_30023	0.426669	3.18141	4.0181	0.791771	0.428494	NA	0	0	0	0	2.56001	0
112488	AY910861.1_to_AY910861.1_9077_to_30400	0.426669	3.18141	4.0181	0.791771	0.428494	NA	0	0	0	0	2.56001	0
112489	AY910861.1_to_AY910861.1_8509_to_30489	0.426669	3.18141	4.0181	0.791771	0.428494	NA	0	0	0	0	2.56001	0
112490	AY910861.1_to_AY910861.1_7610_to_30316	0.426669	3.18141	4.0181	0.791771	0.428494	NA	0	0	0	0	2.56001	0
112491	AY910861.1_to_AY910861.1_9101_to_30729	0.426669	3.18141	4.0181	0.791771	0.428494	NA	0	0	0	0	2.56001	0
112492	AY910861.1_to_AY910861.1_7382_to_30490	0.426669	3.18141	4.0181	0.791771	0.428494	NA	0	0	0	0	2.56001	0
112493	AY910861.1_to_AY910861.1_6810_to_30421	0.426669	3.18141	4.0181	0.791771	0.428494	NA	0	0	0	0	2.56001	0
112494	AY910861.1_to_AY910861.1_1812_to_30886	0.426669	3.18141	4.0181	0.791771	0.428494	NA	0	0	0	0	2.56001	0
112495	AY910861.1_to_AY910861.1_3054_to_30921	0.426669	3.18141	4.0181	0.791771	0.428494	NA	0	0	0	0	2.56001	0
112496	AY910861.1_to_AY910861.1_4184_to_30938	0.426669	3.18141	4.0181	0.791771	0.428494	NA	0	0	0	0	2.56001	0
112497	AY910861.1_to_AY910861.1_4340_to_30231	0.426669	3.18141	4.0181	0.791771	0.428494	NA	0	0	0	0	2.56001	0
112498	AY910861.1_to_AY910861.1_2919_to_30353	0.426669	3.18141	4.0181	0.791771	0.428494	NA	0	0	0	0	2.56001	0
112499	AY910861.1_to_AY910861.1_2190_to_30873	0.426669	3.18141	4.0181	0.791771	0.428494	NA	0	0	0	0	2.56001	0
112500	AY910861.1_to_AY910861.1_11989_to_29	0.426669	3.18141	4.0181	0.791771	0.428494	NA	0	0	0	0	2.56001	0
112501	AY910861.1_to_AY910861.1_5068_to_30626	0.426669	3.18141	4.0181	0.791771	0.428494	NA	0	0	0	0	2.56001	0
112502	AY910861.1_to_AY910861.1_1761_to_30453	0.426669	3.18141	4.0181	0.791771	0.428494	NA	0	0	0	0	2.56001	0
112503	AY910861.1_to_AY910861.1_1708_to_30539	0.426669	3.18141	4.0181	0.791771	0.428494	NA	0	0	0	0	2.56001	0
112504	AY910861.1_to_AY910861.1_2936_to_30947	0.426669	3.18141	4.0181	0.791771	0.428494	NA	0	0	0	0	2.56001	0
112505	AY910861.1_to_AY910861.1_7005_to_30917	0.426669	3.18141	4.0181	0.791771	0.428494	NA	0	0	0	0	2.56001	0
112506	AY910861.1_to_AY910861.1_5503_to_29720	0.426669	3.18141	4.0181	0.791771	0.428494	NA	0	0	0	0	2.56001	0
112507	AY910861.1_to_AY910861.1_7381_to_30574	0.426669	3.18141	4.0181	0.791771	0.428494	NA	0	0	0	0	2.56001	0
112508	AY910861.1_to_AY910861.1_5007_to_30713	0.426669	3.18141	4.0181	0.791771	0.428494	NA	0	0	0	0	2.56001	0
112509	AY910861.1_to_AY910861.1_7310_to_29875	0.426669	3.18141	4.0181	0.791771	0.428494	NA	0	0	0	0	2.56001	0
112510	AY910861.1_to_AY910861.1_2648_to_30716	0.426669	3.18141	4.0181	0.791771	0.428494	NA	0	0	0	0	2.56001	0
112511	AY910861.1_to_AY910861.1_31410_to_31332	0.882969	4.02096	3.63507	1.10616	0.268659	NA	0	0	0	0	2.56001	2.7378
112512	AY910861.1_to_AY910861.1_4168_to_29574	0.426669	3.18141	4.0181	0.791771	0.428494	NA	0	0	0	0	2.56001	0
112513	AY910861.1_to_AY910861.1_7147_to_30893	0.426669	3.18141	4.0181	0.791771	0.428494	NA	0	0	0	0	2.56001	0
112514	AY910861.1_to_AY910861.1_6724_to_30736	0.426669	3.18141	4.0181	0.791771	0.428494	NA	0	0	0	0	2.56001	0
112515	AY910861.1_to_AY910861.1_7308_to_28657	0.426669	3.18141	4.0181	0.791771	0.428494	NA	0	0	0	0	2.56001	0
112516	AY910861.1_to_AY910861.1_7413_to_30865	0.426669	3.18141	4.0181	0.791771	0.428494	NA	0	0	0	0	2.56001	0
112517	AY910861.1_to_AY910861.1_9051_to_30592	0.426669	3.18141	4.0181	0.791771	0.428494	NA	0	0	0	0	2.56001	0
112518	AY910861.1_to_AY910861.1_3721_to_30229	0.426669	3.18141	4.0181	0.791771	0.428494	NA	0	0	0	0	2.56001	0
112519	AY910861.1_to_AY910861.1_4837_to_27	0.426669	3.18141	4.0181	0.791771	0.428494	NA	0	0	0	0	2.56001	0
112520	AY910861.1_to_AY910861.1_6926_to_30564	0.426669	3.18141	4.0181	0.791771	0.428494	NA	0	0	0	0	2.56001	0
112521	AY910861.1_to_AY910861.1_30877_to_30572	0.426669	3.18141	4.0181	0.791771	0.428494	NA	0	0	0	0	2.56001	0
112522	AY910861.1_to_AY910861.1_31258_to_31141	0.540744	3.45017	3.89307	0.886234	0.375492	NA	0	0	0	0	2.56001	0.684451
112523	AY910861.1_to_AY910861.1_8916_to_30849	0.426669	3.18141	4.0181	0.791771	0.428494	NA	0	0	0	0	2.56001	0
112524	AY910861.1_to_AY910861.1_7586_to_29	0.426669	3.18141	4.0181	0.791771	0.428494	NA	0	0	0	0	2.56001	0
112525	AY910861.1_to_AY910861.1_4403_to_30518	0.426669	3.18141	4.0181	0.791771	0.428494	NA	0	0	0	0	2.56001	0
112526	AY910861.1_to_AY910861.1_3098_to_30568	0.426669	3.18141	4.0181	0.791771	0.428494	NA	0	0	0	0	2.56001	0
112527	AY910861.1_to_AY910861.1_9173_to_30560	0.426669	3.18141	4.0181	0.791771	0.428494	NA	0	0	0	0	2.56001	0
112528	AY910861.1_to_AY910861.1_7412_to_24	0.426669	3.18141	4.0181	0.791771	0.428494	NA	0	0	0	0	2.56001	0
112529	AY910861.1_to_AY910861.1_2913_to_30820	0.426669	3.18141	4.0181	0.791771	0.428494	NA	0	0	0	0	2.56001	0
112530	AY910861.1_to_AY910861.1_31123_to_30856	0.540744	3.45017	3.89307	0.886234	0.375492	NA	0	0	0	0	2.56001	0.684451
112531	AY910861.1_to_AY910861.1_1715_to_30675	0.426669	3.18141	4.0181	0.791771	0.428494	NA	0	0	0	0	2.56001	0
112532	AY910861.1_to_AY910861.1_7365_to_29905	0.426669	3.18141	4.0181	0.791771	0.428494	NA	0	0	0	0	2.56001	0
112533	AY910861.1_to_AY910861.1_30758_to_30599	0.426669	3.18141	4.0181	0.791771	0.428494	NA	0	0	0	0	2.56001	0
112534	AY910861.1_to_AY910861.1_6862_to_30230	0.426669	3.18141	4.0181	0.791771	0.428494	NA	0	0	0	0	2.56001	0
112535	AY910861.1_to_AY910861.1_6807_to_30521	0.426669	3.18141	4.0181	0.791771	0.428494	NA	0	0	0	0	2.56001	0
112536	AY910861.1_to_AY910861.1_8981_to_30551	0.426669	3.18141	4.0181	0.791771	0.428494	NA	0	0	0	0	2.56001	0
112537	AY910861.1_to_AY910861.1_6098_to_30710	0.426669	3.18141	4.0181	0.791771	0.428494	NA	0	0	0	0	2.56001	0
112538	AY910861.1_to_AY910861.1_4784_to_30351	0.426669	3.18141	4.0181	0.791771	0.428494	NA	0	0	0	0	2.56001	0
112539	AY910861.1_to_AY910861.1_6384_to_30523	0.426669	3.18141	4.0181	0.791771	0.428494	NA	0	0	0	0	2.56001	0
112540	AY910861.1_to_AY910861.1_4742_to_29727	0.426669	3.18141	4.0181	0.791771	0.428494	NA	0	0	0	0	2.56001	0
112541	AY910861.1_to_AY910861.1_7586_to_30872	0.426669	3.18141	4.0181	0.791771	0.428494	NA	0	0	0	0	2.56001	0
112542	AY910861.1_to_AY910861.1_7343_to_30993	0.426669	3.18141	4.0181	0.791771	0.428494	NA	0	0	0	0	2.56001	0
112543	AY910861.1_to_AY910861.1_8930_to_30525	0.426669	3.18141	4.0181	0.791771	0.428494	NA	0	0	0	0	2.56001	0
112544	AY910861.1_to_AY910861.1_3631_to_30430	0.426669	3.18141	4.0181	0.791771	0.428494	NA	0	0	0	0	2.56001	0
112545	AY910861.1_to_AY910861.1_4820_to_30732	0.426669	3.18141	4.0181	0.791771	0.428494	NA	0	0	0	0	2.56001	0
112546	AY910861.1_to_AY910861.1_4220_to_29693	0.426669	3.18141	4.0181	0.791771	0.428494	NA	0	0	0	0	2.56001	0
112547	AY910861.1_to_AY910861.1_5629_to_14	0.426669	3.18141	4.0181	0.791771	0.428494	NA	0	0	0	0	2.56001	0
112548	AY910861.1_to_AY910861.1_29839_to_29701	0.426669	3.18141	4.0181	0.791771	0.428494	NA	0	0	0	0	2.56001	0
112549	AY910861.1_to_AY910861.1_8931_to_31018	0.426669	3.18141	4.0181	0.791771	0.428494	NA	0	0	0	0	2.56001	0
112550	AY910861.1_to_AY910861.1_2484_to_30978	0.426669	3.18141	4.0181	0.791771	0.428494	NA	0	0	0	0	2.56001	0
112551	AY910861.1_to_AY910861.1_3433_to_30423	0.426669	3.18141	4.0181	0.791771	0.428494	NA	0	0	0	0	2.56001	0
112552	AY910861.1_to_AY910861.1_6974_to_30572	0.426669	3.18141	4.0181	0.791771	0.428494	NA	0	0	0	0	2.56001	0
112553	AY910861.1_to_AY910861.1_4207_to_30798	0.426669	3.18141	4.0181	0.791771	0.428494	NA	0	0	0	0	2.56001	0
112554	AY910861.1_to_AY910861.1_7120_to_30552	0.426669	3.18141	4.0181	0.791771	0.428494	NA	0	0	0	0	2.56001	0
112555	AY910861.1_to_AY910861.1_4742_to_30726	0.426669	3.18141	4.0181	0.791771	0.428494	NA	0	0	0	0	2.56001	0
112556	AY910861.1_to_AY910861.1_7024_to_30218	0.426669	3.18141	4.0181	0.791771	0.428494	NA	0	0	0	0	2.56001	0
112557	AY910861.1_to_AY910861.1_4502_to_30097	0.426669	3.18141	4.0181	0.791771	0.428494	NA	0	0	0	0	2.56001	0
112558	AY910861.1_to_AY910861.1_30346_to_30336	0.426669	3.18141	4.0181	0.791771	0.428494	NA	0	0	0	0	2.56001	0
112559	AY910861.1_to_AY910861.1_4741_to_17	0.426669	3.18141	4.0181	0.791771	0.428494	NA	0	0	0	0	2.56001	0
112560	AY910861.1_to_AY910861.1_10382_to_9930	0.426669	3.18141	4.0181	0.791771	0.428494	NA	0	0	0	0	2.56001	0
112561	AY910861.1_to_AY910861.1_7108_to_30772	0.426669	3.18141	4.0181	0.791771	0.428494	NA	0	0	0	0	2.56001	0
112562	AY910861.1_to_AY910861.1_5161_to_30791	0.426669	3.18141	4.0181	0.791771	0.428494	NA	0	0	0	0	2.56001	0
112563	AY910861.1_to_AY910861.1_2850_to_30738	0.426669	3.18141	4.0181	0.791771	0.428494	NA	0	0	0	0	2.56001	0
112564	AY910861.1_to_AY910861.1_6299_to_20	0.426669	3.18141	4.0181	0.791771	0.428494	NA	0	0	0	0	2.56001	0
112565	AY910861.1_to_AY910861.1_31160_to_31022	0.426669	3.18141	4.0181	0.791771	0.428494	NA	0	0	0	0	2.56001	0
112566	AY910861.1_to_AY910861.1_7329_to_30924	0.426669	3.18141	4.0181	0.791771	0.428494	NA	0	0	0	0	2.56001	0
112567	AY910861.1_to_AY910861.1_4040_to_30771	0.426669	3.18141	4.0181	0.791771	0.428494	NA	0	0	0	0	2.56001	0
112568	AY910861.1_to_AY910861.1_28935_to_28555	0.426669	3.18141	4.0181	0.791771	0.428494	NA	0	0	0	0	2.56001	0
112569	AY910861.1_to_AY910861.1_4505_to_30473	0.426669	3.18141	4.0181	0.791771	0.428494	NA	0	0	0	0	2.56001	0
112570	AY910861.1_to_AY910861.1_6694_to_29688	0.426669	3.18141	4.0181	0.791771	0.428494	NA	0	0	0	0	2.56001	0
112571	AY910861.1_to_AY910861.1_5883_to_30896	0.426669	3.18141	4.0181	0.791771	0.428494	NA	0	0	0	0	2.56001	0
112572	AY910861.1_to_AY910861.1_2099_to_30194	0.426669	3.18141	4.0181	0.791771	0.428494	NA	0	0	0	0	2.56001	0
112573	AY910861.1_to_AY910861.1_31138_to_30863	0.426669	3.18141	4.0181	0.791771	0.428494	NA	0	0	0	0	2.56001	0
112574	AY910861.1_to_AY910861.1_6986_to_28646	0.426669	3.18141	4.0181	0.791771	0.428494	NA	0	0	0	0	2.56001	0
112575	AY910861.1_to_AY910861.1_8949_to_30850	0.426669	3.18141	4.0181	0.791771	0.428494	NA	0	0	0	0	2.56001	0
112576	AY910861.1_to_AY910861.1_8949_to_30852	0.426669	3.18141	4.0181	0.791771	0.428494	NA	0	0	0	0	2.56001	0
112577	AY910861.1_to_AY910861.1_804_to_29892	0.426669	3.18141	4.0181	0.791771	0.428494	NA	0	0	0	0	2.56001	0
112578	AY910861.1_to_AY910861.1_6694_to_30508	0.426669	3.18141	4.0181	0.791771	0.428494	NA	0	0	0	0	2.56001	0
112579	AY910861.1_to_AY910861.1_4447_to_4	0.426669	3.18141	4.0181	0.791771	0.428494	NA	0	0	0	0	2.56001	0
112580	AY910861.1_to_AY910861.1_20423_to_20290	0.426669	3.18141	4.0181	0.791771	0.428494	NA	0	0	0	0	2.56001	0
112581	AY910861.1_to_AY910861.1_27830_to_27646	0.426669	3.18141	4.0181	0.791771	0.428494	NA	0	0	0	0	2.56001	0
112582	AY910861.1_to_AY910861.1_2983_to_30550	0.426669	3.18141	4.0181	0.791771	0.428494	NA	0	0	0	0	2.56001	0
112583	AY910861.1_to_AY910861.1_5992_to_30209	0.426669	3.18141	4.0181	0.791771	0.428494	NA	0	0	0	0	2.56001	0
112584	AY910861.1_to_AY910861.1_4177_to_30929	0.426669	3.18141	4.0181	0.791771	0.428494	NA	0	0	0	0	2.56001	0
112585	AY910861.1_to_AY910861.1_6849_to_28395	0.426669	3.18141	4.0181	0.791771	0.428494	NA	0	0	0	0	2.56001	0
112586	AY910861.1_to_AY910861.1_7552_to_30209	0.426669	3.18141	4.0181	0.791771	0.428494	NA	0	0	0	0	2.56001	0
112587	AY910861.1_to_AY910861.1_4084_to_30994	0.426669	3.18141	4.0181	0.791771	0.428494	NA	0	0	0	0	2.56001	0
112588	AY910861.1_to_AY910861.1_4922_to_29899	0.426669	3.18141	4.0181	0.791771	0.428494	NA	0	0	0	0	2.56001	0
112589	AY910861.1_to_AY910861.1_6795_to_30879	0.426669	3.18141	4.0181	0.791771	0.428494	NA	0	0	0	0	2.56001	0
112590	AY910861.1_to_AY910861.1_6379_to_28359	0.426669	3.18141	4.0181	0.791771	0.428494	NA	0	0	0	0	2.56001	0
112591	AY910861.1_to_AY910861.1_30792_to_30629	0.426669	3.18141	4.0181	0.791771	0.428494	NA	0	0	0	0	2.56001	0
112592	AY910861.1_to_AY910861.1_7585_to_30641	0.426669	3.18141	4.0181	0.791771	0.428494	NA	0	0	0	0	2.56001	0
112593	AY910861.1_to_AY910861.1_31056_to_30864	0.426669	3.18141	4.0181	0.791771	0.428494	NA	0	0	0	0	2.56001	0
112594	AY910861.1_to_AY910861.1_6584_to_30349	0.426669	3.18141	4.0181	0.791771	0.428494	NA	0	0	0	0	2.56001	0
112595	AY910861.1_to_AY910861.1_6012_to_30660	0.997044	4.19351	3.58921	1.16836	0.24266	NA	0	0	0	0	2.56001	3.42225
112596	AY910861.1_to_AY910861.1_4180_to_30433	0.426669	3.18141	4.0181	0.791771	0.428494	NA	0	0	0	0	2.56001	0
112597	AY910861.1_to_AY910861.1_9448_to_29969	0.426669	3.18141	4.0181	0.791771	0.428494	NA	0	0	0	0	2.56001	0
112598	AY910861.1_to_AY910861.1_6729_to_4	0.426669	3.18141	4.0181	0.791771	0.428494	NA	0	0	0	0	2.56001	0
112599	AY910861.1_to_AY910861.1_30370_to_30542	0.426669	3.18141	4.0181	0.791771	0.428494	NA	0	0	0	0	2.56001	0
112600	AY910861.1_to_AY910861.1_8033_to_30098	0.426669	3.18141	4.0181	0.791771	0.428494	NA	0	0	0	0	2.56001	0
112601	AY910861.1_to_AY910861.1_2968_to_30538	0.426669	3.18141	4.0181	0.791771	0.428494	NA	0	0	0	0	2.56001	0
112602	AY910861.1_to_AY910861.1_9546_to_30299	0.426669	3.18141	4.0181	0.791771	0.428494	NA	0	0	0	0	2.56001	0
112603	AY910861.1_to_AY910861.1_5592_to_27373	0.426669	3.18141	4.0181	0.791771	0.428494	NA	0	0	0	0	2.56001	0
112604	AY910861.1_to_AY910861.1_4204_to_30391	0.426669	3.18141	4.0181	0.791771	0.428494	NA	0	0	0	0	2.56001	0
112605	AY910861.1_to_AY910861.1_4908_to_30806	0.426669	3.18141	4.0181	0.791771	0.428494	NA	0	0	0	0	2.56001	0
112606	AY910861.1_to_AY910861.1_31052_to_30864	0.540744	3.45017	3.89307	0.886234	0.375492	NA	0	0	0	0	2.56001	0.684451
112607	AY910861.1_to_AY910861.1_6522_to_6287	0.426669	3.18141	4.0181	0.791771	0.428494	NA	0	0	0	0	2.56001	0
112608	AY910861.1_to_AY910861.1_30715_to_30516	0.768894	3.85422	3.6836	1.04632	0.295414	NA	0	0	0	0	2.56001	2.05335
112609	AY910861.1_to_AY910861.1_3994_to_4047	0.426669	3.18141	4.0181	0.791771	0.428494	NA	0	0	0	0	2.56001	0
112610	AY910861.1_to_AY910861.1_4642_to_30778	0.426669	3.18141	4.0181	0.791771	0.428494	NA	0	0	0	0	2.56001	0
112611	AY910861.1_to_AY910861.1_31035_to_30866	0.426669	3.18141	4.0181	0.791771	0.428494	NA	0	0	0	0	2.56001	0
112612	AY910861.1_to_AY910861.1_12569_to_30938	0.426669	3.18141	4.0181	0.791771	0.428494	NA	0	0	0	0	2.56001	0
112613	AY910861.1_to_AY910861.1_4164_to_29830	0.426669	3.18141	4.0181	0.791771	0.428494	NA	0	0	0	0	2.56001	0
112614	AY910861.1_to_AY910861.1_7552_to_30488	0.426669	3.18141	4.0181	0.791771	0.428494	NA	0	0	0	0	2.56001	0
112615	AY910861.1_to_AY910861.1_6699_to_30068	0.426669	3.18141	4.0181	0.791771	0.428494	NA	0	0	0	0	2.56001	0
112616	AY910861.1_to_AY910861.1_6641_to_30307	0.426669	3.18141	4.0181	0.791771	0.428494	NA	0	0	0	0	2.56001	0
112617	AY910861.1_to_AY910861.1_2983_to_28657	0.426669	3.18141	4.0181	0.791771	0.428494	NA	0	0	0	0	2.56001	0
112618	AY910861.1_to_AY910861.1_4185_to_30608	0.426669	3.18141	4.0181	0.791771	0.428494	NA	0	0	0	0	2.56001	0
112619	AY910861.1_to_AY910861.1_5674_to_29728	0.426669	3.18141	4.0181	0.791771	0.428494	NA	0	0	0	0	2.56001	0
112620	AY910861.1_to_AY910861.1_2849_to_30982	0.426669	3.18141	4.0181	0.791771	0.428494	NA	0	0	0	0	2.56001	0
112621	AY910861.1_to_AY910861.1_4712_to_30878	0.426669	3.18141	4.0181	0.791771	0.428494	NA	0	0	0	0	2.56001	0
112622	AY910861.1_to_AY910861.1_2610_to_30294	0.426669	3.18141	4.0181	0.791771	0.428494	NA	0	0	0	0	2.56001	0
112623	AY910861.1_to_AY910861.1_5610_to_30800	0.426669	3.18141	4.0181	0.791771	0.428494	NA	0	0	0	0	2.56001	0
112624	AY910861.1_to_AY910861.1_6953_to_30977	0.426669	3.18141	4.0181	0.791771	0.428494	NA	0	0	0	0	2.56001	0
112625	AY910861.1_to_AY910861.1_2840_to_30387	0.426669	3.18141	4.0181	0.791771	0.428494	NA	0	0	0	0	2.56001	0
112626	AY910861.1_to_AY910861.1_5063_to_30860	0.426669	3.18141	4.0181	0.791771	0.428494	NA	0	0	0	0	2.56001	0
112627	AY910861.1_to_AY910861.1_6254_to_6217	0.426669	3.18141	4.0181	0.791771	0.428494	NA	0	0	0	0	2.56001	0
112628	AY910861.1_to_AY910861.1_7269_to_30187	0.426669	3.18141	4.0181	0.791771	0.428494	NA	0	0	0	0	2.56001	0
112629	AY910861.1_to_AY910861.1_3785_to_30881	0.426669	3.18141	4.0181	0.791771	0.428494	NA	0	0	0	0	2.56001	0
112630	AY910861.1_to_AY910861.1_2558_to_30913	0.426669	3.18141	4.0181	0.791771	0.428494	NA	0	0	0	0	2.56001	0
112631	AY910861.1_to_AY910861.1_6024_to_31007	0.426669	3.18141	4.0181	0.791771	0.428494	NA	0	0	0	0	2.56001	0
112632	AY910861.1_to_AY910861.1_24750_to_24583	0.654819	3.66919	3.76797	0.973785	0.330163	NA	0	0	0	0	2.56001	1.3689
112633	AY910861.1_to_AY910861.1_31179_to_31031	0.426669	3.18141	4.0181	0.791771	0.428494	NA	0	0	0	0	2.56001	0
112634	AY910861.1_to_AY910861.1_4053_to_30434	0.426669	3.18141	4.0181	0.791771	0.428494	NA	0	0	0	0	2.56001	0
112635	AY910861.1_to_AY910861.1_4207_to_31040	0.426669	3.18141	4.0181	0.791771	0.428494	NA	0	0	0	0	2.56001	0
112636	AY910861.1_to_AY910861.1_31190_to_30974	0.654819	3.66919	3.76797	0.973785	0.330163	NA	0	0	0	0	2.56001	1.3689
112637	AY910861.1_to_AY910861.1_11760_to_30572	0.426669	3.18141	4.0181	0.791771	0.428494	NA	0	0	0	0	2.56001	0
112638	AY910861.1_to_AY910861.1_7411_to_30184	0.426669	3.18141	4.0181	0.791771	0.428494	NA	0	0	0	0	2.56001	0
112639	AY910861.1_to_AY910861.1_4158_to_30354	0.426669	3.18141	4.0181	0.791771	0.428494	NA	0	0	0	0	2.56001	0
112640	AY910861.1_to_AY910861.1_7453_to_30467	0.426669	3.18141	4.0181	0.791771	0.428494	NA	0	0	0	0	2.56001	0
112641	AY910861.1_to_AY910861.1_31201_to_30806	0.426669	3.18141	4.0181	0.791771	0.428494	NA	0	0	0	0	2.56001	0
112642	AY910861.1_to_AY910861.1_4829_to_30462	0.426669	3.18141	4.0181	0.791771	0.428494	NA	0	0	0	0	2.56001	0
112643	AY910861.1_to_AY910861.1_7684_to_29806	0.426669	3.18141	4.0181	0.791771	0.428494	NA	0	0	0	0	2.56001	0
112644	AY910861.1_to_AY910861.1_6763_to_30751	0.426669	3.18141	4.0181	0.791771	0.428494	NA	0	0	0	0	2.56001	0
112645	AY910861.1_to_AY910861.1_7263_to_30571	0.426669	3.18141	4.0181	0.791771	0.428494	NA	0	0	0	0	2.56001	0
112646	AY910861.1_to_AY910861.1_6223_to_30451	0.426669	3.18141	4.0181	0.791771	0.428494	NA	0	0	0	0	2.56001	0
112647	AY910861.1_to_AY910861.1_2638_to_30530	0.426669	3.18141	4.0181	0.791771	0.428494	NA	0	0	0	0	2.56001	0
112648	AY910861.1_to_AY910861.1_4928_to_14	0.426669	3.18141	4.0181	0.791771	0.428494	NA	0	0	0	0	2.56001	0
112649	AY910861.1_to_AY910861.1_4928_to_17	0.426669	3.18141	4.0181	0.791771	0.428494	NA	0	0	0	0	2.56001	0
112650	AY910861.1_to_AY910861.1_31294_to_31111	0.426669	3.18141	4.0181	0.791771	0.428494	NA	0	0	0	0	2.56001	0
112651	AY910861.1_to_AY910861.1_7329_to_29691	0.426669	3.18141	4.0181	0.791771	0.428494	NA	0	0	0	0	2.56001	0
112652	AY910861.1_to_AY910861.1_3387_to_30759	0.426669	3.18141	4.0181	0.791771	0.428494	NA	0	0	0	0	2.56001	0
112653	AY910861.1_to_AY910861.1_5658_to_30419	0.426669	3.18141	4.0181	0.791771	0.428494	NA	0	0	0	0	2.56001	0
112654	AY910861.1_to_AY910861.1_3401_to_30656	0.426669	3.18141	4.0181	0.791771	0.428494	NA	0	0	0	0	2.56001	0
112655	AY910861.1_to_AY910861.1_30815_to_30693	0.768894	3.85422	3.6836	1.04632	0.295414	NA	0	0	0	0	2.56001	2.05335
112656	AY910861.1_to_AY910861.1_4236_to_30898	0.426669	3.18141	4.0181	0.791771	0.428494	NA	0	0	0	0	2.56001	0
112657	AY910861.1_to_AY910861.1_20752_to_20596	0.426669	3.18141	4.0181	0.791771	0.428494	NA	0	0	0	0	2.56001	0
112658	AY910861.1_to_AY910861.1_5855_to_5566	0.426669	3.18141	4.0181	0.791771	0.428494	NA	0	0	0	0	2.56001	0
112659	AY910861.1_to_AY910861.1_8753_to_30002	0.426669	3.18141	4.0181	0.791771	0.428494	NA	0	0	0	0	2.56001	0
112660	AY910861.1_to_AY910861.1_1811_to_30122	0.426669	3.18141	4.0181	0.791771	0.428494	NA	0	0	0	0	2.56001	0
112661	AY910861.1_to_AY910861.1_1863_to_1618	0.426669	3.18141	4.0181	0.791771	0.428494	NA	0	0	0	0	2.56001	0
112662	AY910861.1_to_AY910861.1_4731_to_30869	0.426669	3.18141	4.0181	0.791771	0.428494	NA	0	0	0	0	2.56001	0
112663	AY910861.1_to_AY910861.1_8158_to_30421	0.426669	3.18141	4.0181	0.791771	0.428494	NA	0	0	0	0	2.56001	0
112664	AY910861.1_to_AY910861.1_8751_to_29988	0.426669	3.18141	4.0181	0.791771	0.428494	NA	0	0	0	0	2.56001	0
112665	AY910861.1_to_AY910861.1_4364_to_28	0.426669	3.18141	4.0181	0.791771	0.428494	NA	0	0	0	0	2.56001	0
112666	AY910861.1_to_AY910861.1_9074_to_30530	0.426669	3.18141	4.0181	0.791771	0.428494	NA	0	0	0	0	2.56001	0
112667	AY910861.1_to_AY910861.1_6803_to_30456	0.426669	3.18141	4.0181	0.791771	0.428494	NA	0	0	0	0	2.56001	0
112668	AY910861.1_to_AY910861.1_7105_to_30350	0.426669	3.18141	4.0181	0.791771	0.428494	NA	0	0	0	0	2.56001	0
112669	AY910861.1_to_AY910861.1_6356_to_30643	0.426669	3.18141	4.0181	0.791771	0.428494	NA	0	0	0	0	2.56001	0
112670	AY910861.1_to_AY910861.1_6390_to_28	0.426669	3.18141	4.0181	0.791771	0.428494	NA	0	0	0	0	2.56001	0
112671	AY910861.1_to_AY910861.1_4154_to_30488	0.426669	3.18141	4.0181	0.791771	0.428494	NA	0	0	0	0	2.56001	0
112672	AY910861.1_to_AY910861.1_5587_to_31028	0.426669	3.18141	4.0181	0.791771	0.428494	NA	0	0	0	0	2.56001	0
112673	AY910861.1_to_AY910861.1_6366_to_6251	0.540744	3.45017	3.89307	0.886234	0.375492	NA	0	0	0	0	2.56001	0.684451
112674	AY910861.1_to_AY910861.1_30790_to_30495	0.426669	3.18141	4.0181	0.791771	0.428494	NA	0	0	0	0	2.56001	0
112675	AY910861.1_to_AY910861.1_28729_to_28564	0.426669	3.18141	4.0181	0.791771	0.428494	NA	0	0	0	0	2.56001	0
112676	AY910861.1_to_AY910861.1_6095_to_30554	0.426669	3.18141	4.0181	0.791771	0.428494	NA	0	0	0	0	2.56001	0
112677	AY910861.1_to_AY910861.1_6691_to_28718	0.426669	3.18141	4.0181	0.791771	0.428494	NA	0	0	0	0	2.56001	0
112678	AY910861.1_to_AY910861.1_4161_to_30645	0.426669	3.18141	4.0181	0.791771	0.428494	NA	0	0	0	0	2.56001	0
112679	AY910861.1_to_AY910861.1_4120_to_29656	0.426669	3.18141	4.0181	0.791771	0.428494	NA	0	0	0	0	2.56001	0
112680	AY910861.1_to_AY910861.1_6826_to_30289	0.426669	3.18141	4.0181	0.791771	0.428494	NA	0	0	0	0	2.56001	0
112681	AY910861.1_to_AY910861.1_4848_to_30703	0.426669	3.18141	4.0181	0.791771	0.428494	NA	0	0	0	0	2.56001	0
112682	AY910861.1_to_AY910861.1_8519_to_30752	0.426669	3.18141	4.0181	0.791771	0.428494	NA	0	0	0	0	2.56001	0
112683	AY910861.1_to_AY910861.1_8923_to_29685	0.426669	3.18141	4.0181	0.791771	0.428494	NA	0	0	0	0	2.56001	0
112684	AY910861.1_to_AY910861.1_8009_to_30906	0.426669	3.18141	4.0181	0.791771	0.428494	NA	0	0	0	0	2.56001	0
112685	AY910861.1_to_AY910861.1_6640_to_30908	0.426669	3.18141	4.0181	0.791771	0.428494	NA	0	0	0	0	2.56001	0
112686	AY910861.1_to_AY910861.1_3005_to_30572	0.426669	3.18141	4.0181	0.791771	0.428494	NA	0	0	0	0	2.56001	0
112687	AY910861.1_to_AY910861.1_6824_to_30879	0.426669	3.18141	4.0181	0.791771	0.428494	NA	0	0	0	0	2.56001	0
112688	AY910861.1_to_AY910861.1_4205_to_30515	0.426669	3.18141	4.0181	0.791771	0.428494	NA	0	0	0	0	2.56001	0
112689	AY910861.1_to_AY910861.1_4419_to_4282	0.426669	3.18141	4.0181	0.791771	0.428494	NA	0	0	0	0	2.56001	0
112690	AY910861.1_to_AY910861.1_29262_to_28985	0.426669	3.18141	4.0181	0.791771	0.428494	NA	0	0	0	0	2.56001	0
112691	AY910861.1_to_AY910861.1_31042_to_30758	0.426669	3.18141	4.0181	0.791771	0.428494	NA	0	0	0	0	2.56001	0
112692	AY910861.1_to_AY910861.1_3811_to_30862	0.426669	3.18141	4.0181	0.791771	0.428494	NA	0	0	0	0	2.56001	0
112693	AY910861.1_to_AY910861.1_9462_to_30008	0.426669	3.18141	4.0181	0.791771	0.428494	NA	0	0	0	0	2.56001	0
112694	AY910861.1_to_AY910861.1_6343_to_14	0.426669	3.18141	4.0181	0.791771	0.428494	NA	0	0	0	0	2.56001	0
112695	AY910861.1_to_AY910861.1_9092_to_30894	0.426669	3.18141	4.0181	0.791771	0.428494	NA	0	0	0	0	2.56001	0
112696	AY910861.1_to_AY910861.1_6606_to_30629	0.426669	3.18141	4.0181	0.791771	0.428494	NA	0	0	0	0	2.56001	0
112697	AY910861.1_to_AY910861.1_3657_to_30935	0.426669	3.18141	4.0181	0.791771	0.428494	NA	0	0	0	0	2.56001	0
112698	AY910861.1_to_AY910861.1_7127_to_29983	0.426669	3.18141	4.0181	0.791771	0.428494	NA	0	0	0	0	2.56001	0
112699	AY910861.1_to_AY910861.1_9146_to_30864	0.426669	3.18141	4.0181	0.791771	0.428494	NA	0	0	0	0	2.56001	0
112700	AY910861.1_to_AY910861.1_4167_to_30168	0.426669	3.18141	4.0181	0.791771	0.428494	NA	0	0	0	0	2.56001	0
112701	AY910861.1_to_AY910861.1_31191_to_30937	0.426669	3.18141	4.0181	0.791771	0.428494	NA	0	0	0	0	2.56001	0
112702	AY910861.1_to_AY910861.1_6958_to_30820	0.426669	3.18141	4.0181	0.791771	0.428494	NA	0	0	0	0	2.56001	0
112703	AY910861.1_to_AY910861.1_6958_to_30822	0.426669	3.18141	4.0181	0.791771	0.428494	NA	0	0	0	0	2.56001	0
112704	AY910861.1_to_AY910861.1_9051_to_30933	0.426669	3.18141	4.0181	0.791771	0.428494	NA	0	0	0	0	2.56001	0
112705	AY910861.1_to_AY910861.1_7127_to_9	0.426669	3.18141	4.0181	0.791771	0.428494	NA	0	0	0	0	2.56001	0
112706	AY910861.1_to_AY910861.1_7236_to_28590	0.426669	3.18141	4.0181	0.791771	0.428494	NA	0	0	0	0	2.56001	0
112707	AY910861.1_to_AY910861.1_6367_to_6256	0.426669	3.18141	4.0181	0.791771	0.428494	NA	0	0	0	0	2.56001	0
112708	AY910861.1_to_AY910861.1_7117_to_30695	0.426669	3.18141	4.0181	0.791771	0.428494	NA	0	0	0	0	2.56001	0
112709	AY910861.1_to_AY910861.1_6951_to_30912	0.426669	3.18141	4.0181	0.791771	0.428494	NA	0	0	0	0	2.56001	0
112710	AY910861.1_to_AY910861.1_4929_to_9421	0.426669	3.18141	4.0181	0.791771	0.428494	NA	0	0	0	0	2.56001	0
112711	AY910861.1_to_AY910861.1_7540_to_30428	0.426669	3.18141	4.0181	0.791771	0.428494	NA	0	0	0	0	2.56001	0
112712	AY910861.1_to_AY910861.1_4586_to_30111	0.426669	3.18141	4.0181	0.791771	0.428494	NA	0	0	0	0	2.56001	0
112713	AY910861.1_to_AY910861.1_8716_to_30666	0.426669	3.18141	4.0181	0.791771	0.428494	NA	0	0	0	0	2.56001	0
112714	AY910861.1_to_AY910861.1_5876_to_30239	0.426669	3.18141	4.0181	0.791771	0.428494	NA	0	0	0	0	2.56001	0
112715	AY910861.1_to_AY910861.1_8745_to_30960	0.426669	3.18141	4.0181	0.791771	0.428494	NA	0	0	0	0	2.56001	0
112716	AY910861.1_to_AY910861.1_8369_to_30053	0.426669	3.18141	4.0181	0.791771	0.428494	NA	0	0	0	0	2.56001	0
112717	AY910861.1_to_AY910861.1_2961_to_30559	0.426669	3.18141	4.0181	0.791771	0.428494	NA	0	0	0	0	2.56001	0
112718	AY910861.1_to_AY910861.1_2124_to_30284	0.426669	3.18141	4.0181	0.791771	0.428494	NA	0	0	0	0	2.56001	0
112719	AY910861.1_to_AY910861.1_7492_to_30360	0.426669	3.18141	4.0181	0.791771	0.428494	NA	0	0	0	0	2.56001	0
112720	AY910861.1_to_AY910861.1_5604_to_5486	0.426669	3.18141	4.0181	0.791771	0.428494	NA	0	0	0	0	2.56001	0
112721	AY910861.1_to_AY910861.1_7953_to_30342	0.426669	3.18141	4.0181	0.791771	0.428494	NA	0	0	0	0	2.56001	0
112722	AY910861.1_to_AY910861.1_4093_to_30082	0.426669	3.18141	4.0181	0.791771	0.428494	NA	0	0	0	0	2.56001	0
112723	AY910861.1_to_AY910861.1_7569_to_30670	0.426669	3.18141	4.0181	0.791771	0.428494	NA	0	0	0	0	2.56001	0
112724	AY910861.1_to_AY910861.1_5713_to_29785	0.426669	3.18141	4.0181	0.791771	0.428494	NA	0	0	0	0	2.56001	0
112725	AY910861.1_to_AY910861.1_5418_to_30342	0.426669	3.18141	4.0181	0.791771	0.428494	NA	0	0	0	0	2.56001	0
112726	AY910861.1_to_AY910861.1_6640_to_14	0.426669	3.18141	4.0181	0.791771	0.428494	NA	0	0	0	0	2.56001	0
112727	AY910861.1_to_AY910861.1_8154_to_30860	0.426669	3.18141	4.0181	0.791771	0.428494	NA	0	0	0	0	2.56001	0
112728	AY910861.1_to_AY910861.1_6786_to_30440	0.426669	3.18141	4.0181	0.791771	0.428494	NA	0	0	0	0	2.56001	0
112729	AY910861.1_to_AY910861.1_20773_to_20572	0.426669	3.18141	4.0181	0.791771	0.428494	NA	0	0	0	0	2.56001	0
112730	AY910861.1_to_AY910861.1_2992_to_2965	0.426669	3.18141	4.0181	0.791771	0.428494	NA	0	0	0	0	2.56001	0
112731	AY910861.1_to_AY910861.1_29815_to_29771	0.426669	3.18141	4.0181	0.791771	0.428494	NA	0	0	0	0	2.56001	0
112732	AY910861.1_to_AY910861.1_6638_to_30104	0.426669	3.18141	4.0181	0.791771	0.428494	NA	0	0	0	0	2.56001	0
112733	AY910861.1_to_AY910861.1_10006_to_30939	0.426669	3.18141	4.0181	0.791771	0.428494	NA	0	0	0	0	2.56001	0
112734	AY910861.1_to_AY910861.1_4467_to_30111	0.426669	3.18141	4.0181	0.791771	0.428494	NA	0	0	0	0	2.56001	0
112735	AY910861.1_to_AY910861.1_4826_to_30670	0.426669	3.18141	4.0181	0.791771	0.428494	NA	0	0	0	0	2.56001	0
112736	AY910861.1_to_AY910861.1_7110_to_30923	0.426669	3.18141	4.0181	0.791771	0.428494	NA	0	0	0	0	2.56001	0
112737	AY910861.1_to_AY910861.1_8845_to_8675	0.426669	3.18141	4.0181	0.791771	0.428494	NA	0	0	0	0	2.56001	0
112738	AY910861.1_to_AY910861.1_3109_to_30724	0.426669	3.18141	4.0181	0.791771	0.428494	NA	0	0	0	0	2.56001	0
112739	AY910861.1_to_AY910861.1_4060_to_30231	0.426669	3.18141	4.0181	0.791771	0.428494	NA	0	0	0	0	2.56001	0
112740	AY910861.1_to_AY910861.1_4742_to_30939	0.426669	3.18141	4.0181	0.791771	0.428494	NA	0	0	0	0	2.56001	0
112741	AY910861.1_to_AY910861.1_4818_to_30369	0.426669	3.18141	4.0181	0.791771	0.428494	NA	0	0	0	0	2.56001	0
112742	AY910861.1_to_AY910861.1_7330_to_30022	0.426669	3.18141	4.0181	0.791771	0.428494	NA	0	0	0	0	2.56001	0
112743	AY910861.1_to_AY910861.1_6962_to_30089	0.426669	3.18141	4.0181	0.791771	0.428494	NA	0	0	0	0	2.56001	0
112744	AY910861.1_to_AY910861.1_9426_to_14	0.426669	3.18141	4.0181	0.791771	0.428494	NA	0	0	0	0	2.56001	0
112745	AY910861.1_to_AY910861.1_31285_to_31156	0.426669	3.18141	4.0181	0.791771	0.428494	NA	0	0	0	0	2.56001	0
112746	AY910861.1_to_AY910861.1_4543_to_29969	0.426669	3.18141	4.0181	0.791771	0.428494	NA	0	0	0	0	2.56001	0
112747	AY910861.1_to_AY910861.1_28772_to_28536	0.426669	3.18141	4.0181	0.791771	0.428494	NA	0	0	0	0	2.56001	0
112748	AY910861.1_to_AY910861.1_20210_to_20221	0.426669	3.18141	4.0181	0.791771	0.428494	NA	0	0	0	0	2.56001	0
112749	AY910861.1_to_AY910861.1_1985_to_29184	0.426669	3.18141	4.0181	0.791771	0.428494	NA	0	0	0	0	2.56001	0
112750	AY910861.1_to_AY910861.1_8227_to_4967	0.426669	3.18141	4.0181	0.791771	0.428494	NA	0	0	0	0	2.56001	0
112751	AY910861.1_to_AY910861.1_1876_to_30450	0.426669	3.18141	4.0181	0.791771	0.428494	NA	0	0	0	0	2.56001	0
112752	AY910861.1_to_AY910861.1_4828_to_29819	0.426669	3.18141	4.0181	0.791771	0.428494	NA	0	0	0	0	2.56001	0
112753	AY910861.1_to_AY910861.1_7586_to_30550	0.426669	3.18141	4.0181	0.791771	0.428494	NA	0	0	0	0	2.56001	0
112754	AY910861.1_to_AY910861.1_31437_to_31332	0.654819	3.66919	3.76797	0.973785	0.330163	NA	0	0	0	0	2.56001	1.3689
112755	AY910861.1_to_AY910861.1_4729_to_30594	0.426669	3.18141	4.0181	0.791771	0.428494	NA	0	0	0	0	2.56001	0
112756	AY910861.1_to_AY910861.1_5160_to_30574	0.426669	3.18141	4.0181	0.791771	0.428494	NA	0	0	0	0	2.56001	0
112757	AY910861.1_to_AY910861.1_4710_to_29734	0.426669	3.18141	4.0181	0.791771	0.428494	NA	0	0	0	0	2.56001	0
112758	AY910861.1_to_AY910861.1_6242_to_30660	0.426669	3.18141	4.0181	0.791771	0.428494	NA	0	0	0	0	2.56001	0
112759	AY910861.1_to_AY910861.1_4205_to_29771	0.426669	3.18141	4.0181	0.791771	0.428494	NA	0	0	0	0	2.56001	0
112760	AY910861.1_to_AY910861.1_7609_to_29835	0.426669	3.18141	4.0181	0.791771	0.428494	NA	0	0	0	0	2.56001	0
112761	AY910861.1_to_AY910861.1_7338_to_30118	0.426669	3.18141	4.0181	0.791771	0.428494	NA	0	0	0	0	2.56001	0
112762	AY910861.1_to_AY910861.1_6697_to_31033	0.426669	3.18141	4.0181	0.791771	0.428494	NA	0	0	0	0	2.56001	0
112763	AY910861.1_to_AY910861.1_6697_to_31037	0.426669	3.18141	4.0181	0.791771	0.428494	NA	0	0	0	0	2.56001	0
112764	AY910861.1_to_AY910861.1_8619_to_30564	0.426669	3.18141	4.0181	0.791771	0.428494	NA	0	0	0	0	2.56001	0
112765	AY910861.1_to_AY910861.1_3954_to_28	0.426669	3.18141	4.0181	0.791771	0.428494	NA	0	0	0	0	2.56001	0
112766	AY910861.1_to_AY910861.1_4232_to_30290	0.426669	3.18141	4.0181	0.791771	0.428494	NA	0	0	0	0	2.56001	0
112767	AY910861.1_to_AY910861.1_6626_to_30821	0.997044	4.19351	3.58921	1.16836	0.24266	NA	0	0	0	0	2.56001	3.42225
112768	AY910861.1_to_AY910861.1_4064_to_30547	0.426669	3.18141	4.0181	0.791771	0.428494	NA	0	0	0	0	2.56001	0
112769	AY910861.1_to_AY910861.1_7522_to_30814	0.426669	3.18141	4.0181	0.791771	0.428494	NA	0	0	0	0	2.56001	0
112770	AY910861.1_to_AY910861.1_6369_to_30127	0.426669	3.18141	4.0181	0.791771	0.428494	NA	0	0	0	0	2.56001	0
112771	AY910861.1_to_AY910861.1_30548_to_30295	0.426669	3.18141	4.0181	0.791771	0.428494	NA	0	0	0	0	2.56001	0
112772	AY910861.1_to_AY910861.1_5960_to_30527	0.426669	3.18141	4.0181	0.791771	0.428494	NA	0	0	0	0	2.56001	0
112773	AY910861.1_to_AY910861.1_4223_to_31000	0.426669	3.18141	4.0181	0.791771	0.428494	NA	0	0	0	0	2.56001	0
112774	AY910861.1_to_AY910861.1_31112_to_30864	0.426669	3.18141	4.0181	0.791771	0.428494	NA	0	0	0	0	2.56001	0
112775	AY910861.1_to_AY910861.1_6184_to_30440	0.426669	3.18141	4.0181	0.791771	0.428494	NA	0	0	0	0	2.56001	0
112776	AY910861.1_to_AY910861.1_30792_to_30659	0.426669	3.18141	4.0181	0.791771	0.428494	NA	0	0	0	0	2.56001	0
112777	AY910861.1_to_AY910861.1_6838_to_30816	0.426669	3.18141	4.0181	0.791771	0.428494	NA	0	0	0	0	2.56001	0
112778	AY910861.1_to_AY910861.1_6830_to_30723	0.426669	3.18141	4.0181	0.791771	0.428494	NA	0	0	0	0	2.56001	0
112779	AY910861.1_to_AY910861.1_6184_to_30491	0.426669	3.18141	4.0181	0.791771	0.428494	NA	0	0	0	0	2.56001	0
112780	AY910861.1_to_AY910861.1_2990_to_30706	0.426669	3.18141	4.0181	0.791771	0.428494	NA	0	0	0	0	2.56001	0
112781	AY910861.1_to_AY910861.1_4155_to_30336	0.426669	3.18141	4.0181	0.791771	0.428494	NA	0	0	0	0	2.56001	0
112782	AY910861.1_to_AY910861.1_30780_to_31207	0.426669	3.18141	4.0181	0.791771	0.428494	NA	0	0	0	0	2.56001	0
112783	AY910861.1_to_AY910861.1_31324_to_31346	0.540744	3.45017	3.89307	0.886234	0.375492	NA	0	0	0	0	2.56001	0.684451
112784	AY910861.1_to_AY910861.1_31113_to_30885	0.426669	3.18141	4.0181	0.791771	0.428494	NA	0	0	0	0	2.56001	0
112785	AY910861.1_to_AY910861.1_8001_to_30104	0.426669	3.18141	4.0181	0.791771	0.428494	NA	0	0	0	0	2.56001	0
112786	AY910861.1_to_AY910861.1_4822_to_30923	0.426669	3.18141	4.0181	0.791771	0.428494	NA	0	0	0	0	2.56001	0
112787	AY910861.1_to_AY910861.1_24951_to_24679	0.426669	3.18141	4.0181	0.791771	0.428494	NA	0	0	0	0	2.56001	0
112788	AY910861.1_to_AY910861.1_8637_to_30956	0.426669	3.18141	4.0181	0.791771	0.428494	NA	0	0	0	0	2.56001	0
112789	AY910861.1_to_AY910861.1_4059_to_30156	0.426669	3.18141	4.0181	0.791771	0.428494	NA	0	0	0	0	2.56001	0
112790	AY910861.1_to_AY910861.1_6687_to_26	0.426669	3.18141	4.0181	0.791771	0.428494	NA	0	0	0	0	2.56001	0
112791	AY910861.1_to_AY910861.1_4329_to_30925	0.426669	3.18141	4.0181	0.791771	0.428494	NA	0	0	0	0	2.56001	0
112792	AY910861.1_to_AY910861.1_4243_to_29618	0.426669	3.18141	4.0181	0.791771	0.428494	NA	0	0	0	0	2.56001	0
112793	AY910861.1_to_AY910861.1_10077_to_29673	0.426669	3.18141	4.0181	0.791771	0.428494	NA	0	0	0	0	2.56001	0
112794	AY910861.1_to_AY910861.1_3831_to_29119	0.426669	3.18141	4.0181	0.791771	0.428494	NA	0	0	0	0	2.56001	0
112795	AY910861.1_to_AY910861.1_4227_to_30540	0.426669	3.18141	4.0181	0.791771	0.428494	NA	0	0	0	0	2.56001	0
112796	AY910861.1_to_AY910861.1_7441_to_30928	0.426669	3.18141	4.0181	0.791771	0.428494	NA	0	0	0	0	2.56001	0
112797	AY910861.1_to_AY910861.1_29787_to_29660	0.426669	3.18141	4.0181	0.791771	0.428494	NA	0	0	0	0	2.56001	0
112798	AY910861.1_to_AY910861.1_30553_to_30462	0.426669	3.18141	4.0181	0.791771	0.428494	NA	0	0	0	0	2.56001	0
112799	AY910861.1_to_AY910861.1_4154_to_30713	0.426669	3.18141	4.0181	0.791771	0.428494	NA	0	0	0	0	2.56001	0
112800	AY910861.1_to_AY910861.1_11763_to_30278	0.426669	3.18141	4.0181	0.791771	0.428494	NA	0	0	0	0	2.56001	0
112801	AY910861.1_to_AY910861.1_3644_to_30648	0.426669	3.18141	4.0181	0.791771	0.428494	NA	0	0	0	0	2.56001	0
112802	AY910861.1_to_AY910861.1_4929_to_30465	0.426669	3.18141	4.0181	0.791771	0.428494	NA	0	0	0	0	2.56001	0
112803	AY910861.1_to_AY910861.1_2092_to_29707	0.426669	3.18141	4.0181	0.791771	0.428494	NA	0	0	0	0	2.56001	0
112804	AY910861.1_to_AY910861.1_30944_to_30729	0.426669	3.18141	4.0181	0.791771	0.428494	NA	0	0	0	0	2.56001	0
112805	AY910861.1_to_AY910861.1_8747_to_8626	0.426669	3.18141	4.0181	0.791771	0.428494	NA	0	0	0	0	2.56001	0
112806	AY910861.1_to_AY910861.1_30791_to_30602	0.426669	3.18141	4.0181	0.791771	0.428494	NA	0	0	0	0	2.56001	0
112807	AY910861.1_to_AY910861.1_14909_to_31024	0.426669	3.18141	4.0181	0.791771	0.428494	NA	0	0	0	0	2.56001	0
112808	AY910861.1_to_AY910861.1_5237_to_30847	0.426669	3.18141	4.0181	0.791771	0.428494	NA	0	0	0	0	2.56001	0
112809	AY910861.1_to_AY910861.1_4067_to_16877	0.426669	3.18141	4.0181	0.791771	0.428494	NA	0	0	0	0	2.56001	0
112810	AY910861.1_to_AY910861.1_8947_to_29706	0.426669	3.18141	4.0181	0.791771	0.428494	NA	0	0	0	0	2.56001	0
112811	AY910861.1_to_AY910861.1_30718_to_30507	0.768894	3.85422	3.6836	1.04632	0.295414	NA	0	0	0	0	2.56001	2.05335
112812	AY910861.1_to_AY910861.1_6276_to_30576	0.426669	3.18141	4.0181	0.791771	0.428494	NA	0	0	0	0	2.56001	0
112813	AY910861.1_to_AY910861.1_2914_to_27641	0.426669	3.18141	4.0181	0.791771	0.428494	NA	0	0	0	0	2.56001	0
112814	AY910861.1_to_AY910861.1_10086_to_30880	0.426669	3.18141	4.0181	0.791771	0.428494	NA	0	0	0	0	2.56001	0
112815	AY910861.1_to_AY910861.1_4204_to_30881	0.426669	3.18141	4.0181	0.791771	0.428494	NA	0	0	0	0	2.56001	0
112816	AY910861.1_to_AY910861.1_23790_to_23639	0.426669	3.18141	4.0181	0.791771	0.428494	NA	0	0	0	0	2.56001	0
112817	AY910861.1_to_AY910861.1_6687_to_29906	0.426669	3.18141	4.0181	0.791771	0.428494	NA	0	0	0	0	2.56001	0
112818	AY910861.1_to_AY910861.1_2603_to_31038	0.426669	3.18141	4.0181	0.791771	0.428494	NA	0	0	0	0	2.56001	0
112819	AY910861.1_to_AY910861.1_4102_to_29884	0.426669	3.18141	4.0181	0.791771	0.428494	NA	0	0	0	0	2.56001	0
112820	AY910861.1_to_AY910861.1_6967_to_30964	0.426669	3.18141	4.0181	0.791771	0.428494	NA	0	0	0	0	2.56001	0
112821	AY910861.1_to_AY910861.1_6785_to_30588	0.426669	3.18141	4.0181	0.791771	0.428494	NA	0	0	0	0	2.56001	0
112822	AY910861.1_to_AY910861.1_30663_to_30482	0.426669	3.18141	4.0181	0.791771	0.428494	NA	0	0	0	0	2.56001	0
112823	AY910861.1_to_AY910861.1_3336_to_30967	0.426669	3.18141	4.0181	0.791771	0.428494	NA	0	0	0	0	2.56001	0
112824	AY910861.1_to_AY910861.1_4168_to_29810	0.426669	3.18141	4.0181	0.791771	0.428494	NA	0	0	0	0	2.56001	0
112825	AY910861.1_to_AY910861.1_6719_to_30093	0.426669	3.18141	4.0181	0.791771	0.428494	NA	0	0	0	0	2.56001	0
112826	AY910861.1_to_AY910861.1_4067_to_30302	0.426669	3.18141	4.0181	0.791771	0.428494	NA	0	0	0	0	2.56001	0
112827	AY910861.1_to_AY910861.1_6828_to_30939	0.426669	3.18141	4.0181	0.791771	0.428494	NA	0	0	0	0	2.56001	0
112828	AY910861.1_to_AY910861.1_8271_to_29902	0.426669	3.18141	4.0181	0.791771	0.428494	NA	0	0	0	0	2.56001	0
112829	AY910861.1_to_AY910861.1_9076_to_30673	0.426669	3.18141	4.0181	0.791771	0.428494	NA	0	0	0	0	2.56001	0
112830	AY910861.1_to_AY910861.1_4038_to_3921	0.426669	3.18141	4.0181	0.791771	0.428494	NA	0	0	0	0	2.56001	0
112831	AY910861.1_to_AY910861.1_31199_to_30996	0.426669	3.18141	4.0181	0.791771	0.428494	NA	0	0	0	0	2.56001	0
112832	AY910861.1_to_AY910861.1_6671_to_30795	0.426669	3.18141	4.0181	0.791771	0.428494	NA	0	0	0	0	2.56001	0
112833	AY910861.1_to_AY910861.1_30971_to_30077	0.426669	3.18141	4.0181	0.791771	0.428494	NA	0	0	0	0	2.56001	0
112834	AY910861.1_to_AY910861.1_5865_to_30796	0.426669	3.18141	4.0181	0.791771	0.428494	NA	0	0	0	0	2.56001	0
112835	AY910861.1_to_AY910861.1_30790_to_30855	0.426669	3.18141	4.0181	0.791771	0.428494	NA	0	0	0	0	2.56001	0
112836	AY910861.1_to_AY910861.1_2011_to_31009	0.426669	3.18141	4.0181	0.791771	0.428494	NA	0	0	0	0	2.56001	0
112837	AY910861.1_to_AY910861.1_5943_to_31018	0.426669	3.18141	4.0181	0.791771	0.428494	NA	0	0	0	0	2.56001	0
112838	AY910861.1_to_AY910861.1_4920_to_30640	0.426669	3.18141	4.0181	0.791771	0.428494	NA	0	0	0	0	2.56001	0
112839	AY910861.1_to_AY910861.1_4900_to_30557	0.426669	3.18141	4.0181	0.791771	0.428494	NA	0	0	0	0	2.56001	0
112840	AY910861.1_to_AY910861.1_7308_to_10	0.426669	3.18141	4.0181	0.791771	0.428494	NA	0	0	0	0	2.56001	0
112841	AY910861.1_to_AY910861.1_4997_to_30737	0.426669	3.18141	4.0181	0.791771	0.428494	NA	0	0	0	0	2.56001	0
112842	AY910861.1_to_AY910861.1_4139_to_30875	0.426669	3.18141	4.0181	0.791771	0.428494	NA	0	0	0	0	2.56001	0
112843	AY910861.1_to_AY910861.1_4139_to_30878	0.426669	3.18141	4.0181	0.791771	0.428494	NA	0	0	0	0	2.56001	0
112844	AY910861.1_to_AY910861.1_4819_to_30694	0.426669	3.18141	4.0181	0.791771	0.428494	NA	0	0	0	0	2.56001	0
112845	AY910861.1_to_AY910861.1_4364_to_29737	0.426669	3.18141	4.0181	0.791771	0.428494	NA	0	0	0	0	2.56001	0
112846	AY910861.1_to_AY910861.1_6825_to_29769	0.426669	3.18141	4.0181	0.791771	0.428494	NA	0	0	0	0	2.56001	0
112847	AY910861.1_to_AY910861.1_6258_to_30652	0.426669	3.18141	4.0181	0.791771	0.428494	NA	0	0	0	0	2.56001	0
112848	AY910861.1_to_AY910861.1_7662_to_30884	0.426669	3.18141	4.0181	0.791771	0.428494	NA	0	0	0	0	2.56001	0
112849	AY910861.1_to_AY910861.1_4892_to_30017	0.426669	3.18141	4.0181	0.791771	0.428494	NA	0	0	0	0	2.56001	0
112850	AY910861.1_to_AY910861.1_11295_to_28365	0.426669	3.18141	4.0181	0.791771	0.428494	NA	0	0	0	0	2.56001	0
112851	AY910861.1_to_AY910861.1_5946_to_30436	0.426669	3.18141	4.0181	0.791771	0.428494	NA	0	0	0	0	2.56001	0
112852	AY910861.1_to_AY910861.1_4109_to_14	0.426669	3.18141	4.0181	0.791771	0.428494	NA	0	0	0	0	2.56001	0
112853	AY910861.1_to_AY910861.1_4067_to_29737	0.426669	3.18141	4.0181	0.791771	0.428494	NA	0	0	0	0	2.56001	0
112854	AY910861.1_to_AY910861.1_6280_to_30319	0.426669	3.18141	4.0181	0.791771	0.428494	NA	0	0	0	0	2.56001	0
112855	AY910861.1_to_AY910861.1_11896_to_30764	0.426669	3.18141	4.0181	0.791771	0.428494	NA	0	0	0	0	2.56001	0
112856	AY910861.1_to_AY910861.1_2849_to_30198	0.426669	3.18141	4.0181	0.791771	0.428494	NA	0	0	0	0	2.56001	0
112857	AY910861.1_to_AY910861.1_4548_to_29806	0.426669	3.18141	4.0181	0.791771	0.428494	NA	0	0	0	0	2.56001	0
112858	AY910861.1_to_AY910861.1_7251_to_30164	0.426669	3.18141	4.0181	0.791771	0.428494	NA	0	0	0	0	2.56001	0
112859	AY910861.1_to_AY910861.1_7685_to_30346	0.426669	3.18141	4.0181	0.791771	0.428494	NA	0	0	0	0	2.56001	0
112860	AY910861.1_to_AY910861.1_4326_to_29809	0.426669	3.18141	4.0181	0.791771	0.428494	NA	0	0	0	0	2.56001	0
112861	AY910861.1_to_AY910861.1_31022_to_30930	0.426669	3.18141	4.0181	0.791771	0.428494	NA	0	0	0	0	2.56001	0
112862	AY910861.1_to_AY910861.1_15563_to_30721	0.426669	3.18141	4.0181	0.791771	0.428494	NA	0	0	0	0	2.56001	0
112863	AY910861.1_to_AY910861.1_3313_to_3227	0.540744	3.45017	3.89307	0.886234	0.375492	NA	0	0	0	0	2.56001	0.684451
112864	AY910861.1_to_AY910861.1_3952_to_30695	0.426669	3.18141	4.0181	0.791771	0.428494	NA	0	0	0	0	2.56001	0
112865	AY910861.1_to_AY910861.1_6832_to_30726	0.426669	3.18141	4.0181	0.791771	0.428494	NA	0	0	0	0	2.56001	0
112866	AY910861.1_to_AY910861.1_6025_to_30826	0.426669	3.18141	4.0181	0.791771	0.428494	NA	0	0	0	0	2.56001	0
112867	AY910861.1_to_AY910861.1_8547_to_30780	0.426669	3.18141	4.0181	0.791771	0.428494	NA	0	0	0	0	2.56001	0
112868	AY910861.1_to_AY910861.1_6958_to_30787	0.426669	3.18141	4.0181	0.791771	0.428494	NA	0	0	0	0	2.56001	0
112869	AY910861.1_to_AY910861.1_30020_to_29848	0.426669	3.18141	4.0181	0.791771	0.428494	NA	0	0	0	0	2.56001	0
112870	AY910861.1_to_AY910861.1_5229_to_29718	0.426669	3.18141	4.0181	0.791771	0.428494	NA	0	0	0	0	2.56001	0
112871	AY910861.1_to_AY910861.1_2099_to_30729	0.426669	3.18141	4.0181	0.791771	0.428494	NA	0	0	0	0	2.56001	0
112872	AY910861.1_to_AY910861.1_4172_to_29840	0.426669	3.18141	4.0181	0.791771	0.428494	NA	0	0	0	0	2.56001	0
112873	AY910861.1_to_AY910861.1_7550_to_7419	0.426669	3.18141	4.0181	0.791771	0.428494	NA	0	0	0	0	2.56001	0
112874	AY910861.1_to_AY910861.1_7560_to_30001	0.426669	3.18141	4.0181	0.791771	0.428494	NA	0	0	0	0	2.56001	0
112875	AY910861.1_to_AY910861.1_8398_to_30327	0.426669	3.18141	4.0181	0.791771	0.428494	NA	0	0	0	0	2.56001	0
112876	AY910861.1_to_AY910861.1_4315_to_29950	0.426669	3.18141	4.0181	0.791771	0.428494	NA	0	0	0	0	2.56001	0
112877	AY910861.1_to_AY910861.1_12503_to_12822	0.426669	3.18141	4.0181	0.791771	0.428494	NA	0	0	0	0	2.56001	0
112878	AY910861.1_to_AY910861.1_6831_to_30673	0.426669	3.18141	4.0181	0.791771	0.428494	NA	0	0	0	0	2.56001	0
112879	AY910861.1_to_AY910861.1_4902_to_30864	0.426669	3.18141	4.0181	0.791771	0.428494	NA	0	0	0	0	2.56001	0
112880	AY910861.1_to_AY910861.1_7980_to_16	0.426669	3.18141	4.0181	0.791771	0.428494	NA	0	0	0	0	2.56001	0
112881	AY910861.1_to_AY910861.1_4079_to_30553	0.426669	3.18141	4.0181	0.791771	0.428494	NA	0	0	0	0	2.56001	0
112882	AY910861.1_to_AY910861.1_7169_to_30996	0.426669	3.18141	4.0181	0.791771	0.428494	NA	0	0	0	0	2.56001	0
112883	AY910861.1_to_AY910861.1_3867_to_30434	0.426669	3.18141	4.0181	0.791771	0.428494	NA	0	0	0	0	2.56001	0
112884	AY910861.1_to_AY910861.1_5952_to_30618	0.426669	3.18141	4.0181	0.791771	0.428494	NA	0	0	0	0	2.56001	0
112885	AY910861.1_to_AY910861.1_31330_to_31432	0.540744	3.45017	3.89307	0.886234	0.375492	NA	0	0	0	0	2.56001	0.684451
112886	AY910861.1_to_AY910861.1_4399_to_30727	0.426669	3.18141	4.0181	0.791771	0.428494	NA	0	0	0	0	2.56001	0
112887	AY910861.1_to_AY910861.1_15577_to_30686	0.426669	3.18141	4.0181	0.791771	0.428494	NA	0	0	0	0	2.56001	0
112888	AY910861.1_to_AY910861.1_4127_to_30100	0.426669	3.18141	4.0181	0.791771	0.428494	NA	0	0	0	0	2.56001	0
112889	AY910861.1_to_AY910861.1_4472_to_30885	0.426669	3.18141	4.0181	0.791771	0.428494	NA	0	0	0	0	2.56001	0
112890	AY910861.1_to_AY910861.1_6928_to_30777	0.426669	3.18141	4.0181	0.791771	0.428494	NA	0	0	0	0	2.56001	0
112891	AY910861.1_to_AY910861.1_31190_to_30934	0.426669	3.18141	4.0181	0.791771	0.428494	NA	0	0	0	0	2.56001	0
112892	AY910861.1_to_AY910861.1_30369_to_8334	0.426669	3.18141	4.0181	0.791771	0.428494	NA	0	0	0	0	2.56001	0
112893	AY910861.1_to_AY910861.1_31291_to_31151	2.70817	5.60444	3.35956	1.66821	0.095275	0.485598	0	0	0	0	2.56001	13.689
112894	AY910861.1_to_AY910861.1_12872_to_30980	0.426669	3.18141	4.0181	0.791771	0.428494	NA	0	0	0	0	2.56001	0
112895	AY910861.1_to_AY910861.1_31214_to_30978	0.426669	3.18141	4.0181	0.791771	0.428494	NA	0	0	0	0	2.56001	0
112896	AY910861.1_to_AY910861.1_4118_to_30322	0.426669	3.18141	4.0181	0.791771	0.428494	NA	0	0	0	0	2.56001	0
112897	AY910861.1_to_AY910861.1_2273_to_30518	0.426669	3.18141	4.0181	0.791771	0.428494	NA	0	0	0	0	2.56001	0
112898	AY910861.1_to_AY910861.1_4635_to_30766	0.426669	3.18141	4.0181	0.791771	0.428494	NA	0	0	0	0	2.56001	0
112899	AY910861.1_to_AY910861.1_4725_to_31014	0.426669	3.18141	4.0181	0.791771	0.428494	NA	0	0	0	0	2.56001	0
112900	AY910861.1_to_AY910861.1_6792_to_31010	0.426669	3.18141	4.0181	0.791771	0.428494	NA	0	0	0	0	2.56001	0
112901	AY910861.1_to_AY910861.1_9987_to_30308	0.426669	3.18141	4.0181	0.791771	0.428494	NA	0	0	0	0	2.56001	0
112902	AY910861.1_to_AY910861.1_4888_to_29540	0.426669	3.18141	4.0181	0.791771	0.428494	NA	0	0	0	0	2.56001	0
112903	AY910861.1_to_AY910861.1_2848_to_30923	0.426669	3.18141	4.0181	0.791771	0.428494	NA	0	0	0	0	2.56001	0
112904	AY910861.1_to_AY910861.1_4671_to_30608	0.426669	3.18141	4.0181	0.791771	0.428494	NA	0	0	0	0	2.56001	0
112905	AY910861.1_to_AY910861.1_5892_to_30659	0.426669	3.18141	4.0181	0.791771	0.428494	NA	0	0	0	0	2.56001	0
112906	AY910861.1_to_AY910861.1_4993_to_30518	0.426669	3.18141	4.0181	0.791771	0.428494	NA	0	0	0	0	2.56001	0
112907	AY910861.1_to_AY910861.1_6377_to_30775	0.426669	3.18141	4.0181	0.791771	0.428494	NA	0	0	0	0	2.56001	0
112908	AY910861.1_to_AY910861.1_6811_to_20	0.426669	3.18141	4.0181	0.791771	0.428494	NA	0	0	0	0	2.56001	0
112909	AY910861.1_to_AY910861.1_22982_to_22901	0.426669	3.18141	4.0181	0.791771	0.428494	NA	0	0	0	0	2.56001	0
112910	AY910861.1_to_AY910861.1_4139_to_39	0.426669	3.18141	4.0181	0.791771	0.428494	NA	0	0	0	0	2.56001	0
112911	AY910861.1_to_AY910861.1_4455_to_8	0.426669	3.18141	4.0181	0.791771	0.428494	NA	0	0	0	0	2.56001	0
112912	AY910861.1_to_AY910861.1_6392_to_28399	0.426669	3.18141	4.0181	0.791771	0.428494	NA	0	0	0	0	2.56001	0
112913	AY910861.1_to_AY910861.1_9183_to_30324	0.426669	3.18141	4.0181	0.791771	0.428494	NA	0	0	0	0	2.56001	0
112914	AY910861.1_to_AY910861.1_3026_to_30829	0.426669	3.18141	4.0181	0.791771	0.428494	NA	0	0	0	0	2.56001	0
112915	AY910861.1_to_AY910861.1_4677_to_30490	0.426669	3.18141	4.0181	0.791771	0.428494	NA	0	0	0	0	2.56001	0
112916	AY910861.1_to_AY910861.1_3202_to_30457	0.426669	3.18141	4.0181	0.791771	0.428494	NA	0	0	0	0	2.56001	0
112917	AY910861.1_to_AY910861.1_5846_to_30524	0.426669	3.18141	4.0181	0.791771	0.428494	NA	0	0	0	0	2.56001	0
112918	AY910861.1_to_AY910861.1_4292_to_30654	0.426669	3.18141	4.0181	0.791771	0.428494	NA	0	0	0	0	2.56001	0
112919	AY910861.1_to_AY910861.1_11150_to_30998	0.426669	3.18141	4.0181	0.791771	0.428494	NA	0	0	0	0	2.56001	0
112920	AY910861.1_to_AY910861.1_5757_to_30292	0.426669	3.18141	4.0181	0.791771	0.428494	NA	0	0	0	0	2.56001	0
112921	AY910861.1_to_AY910861.1_3791_to_30815	0.426669	3.18141	4.0181	0.791771	0.428494	NA	0	0	0	0	2.56001	0
112922	AY910861.1_to_AY910861.1_6825_to_30929	0.426669	3.18141	4.0181	0.791771	0.428494	NA	0	0	0	0	2.56001	0
112923	AY910861.1_to_AY910861.1_7369_to_30662	0.426669	3.18141	4.0181	0.791771	0.428494	NA	0	0	0	0	2.56001	0
112924	AY910861.1_to_AY910861.1_4783_to_30196	0.426669	3.18141	4.0181	0.791771	0.428494	NA	0	0	0	0	2.56001	0
112925	AY910861.1_to_AY910861.1_8930_to_30323	0.426669	3.18141	4.0181	0.791771	0.428494	NA	0	0	0	0	2.56001	0
112926	AY910861.1_to_AY910861.1_2958_to_30163	0.426669	3.18141	4.0181	0.791771	0.428494	NA	0	0	0	0	2.56001	0
112927	AY910861.1_to_AY910861.1_6097_to_30626	0.426669	3.18141	4.0181	0.791771	0.428494	NA	0	0	0	0	2.56001	0
112928	AY910861.1_to_AY910861.1_1949_to_30359	0.426669	3.18141	4.0181	0.791771	0.428494	NA	0	0	0	0	2.56001	0
112929	AY910861.1_to_AY910861.1_9982_to_14	0.426669	3.18141	4.0181	0.791771	0.428494	NA	0	0	0	0	2.56001	0
112930	AY910861.1_to_AY910861.1_7025_to_30874	0.426669	3.18141	4.0181	0.791771	0.428494	NA	0	0	0	0	2.56001	0
112931	AY910861.1_to_AY910861.1_9105_to_30306	0.426669	3.18141	4.0181	0.791771	0.428494	NA	0	0	0	0	2.56001	0
112932	AY910861.1_to_AY910861.1_4034_to_29992	0.426669	3.18141	4.0181	0.791771	0.428494	NA	0	0	0	0	2.56001	0
112933	AY910861.1_to_AY910861.1_17565_to_17271	0.426669	3.18141	4.0181	0.791771	0.428494	NA	0	0	0	0	2.56001	0
112934	AY910861.1_to_AY910861.1_6829_to_30044	0.426669	3.18141	4.0181	0.791771	0.428494	NA	0	0	0	0	2.56001	0
112935	AY910861.1_to_AY910861.1_7150_to_29407	0.426669	3.18141	4.0181	0.791771	0.428494	NA	0	0	0	0	2.56001	0
112936	AY910861.1_to_AY910861.1_5435_to_30147	0.426669	3.18141	4.0181	0.791771	0.428494	NA	0	0	0	0	2.56001	0
112937	AY910861.1_to_AY910861.1_6642_to_30100	0.426669	3.18141	4.0181	0.791771	0.428494	NA	0	0	0	0	2.56001	0
112938	AY910861.1_to_AY910861.1_3869_to_30531	0.426669	3.18141	4.0181	0.791771	0.428494	NA	0	0	0	0	2.56001	0
112939	AY910861.1_to_AY910861.1_3954_to_30332	0.426669	3.18141	4.0181	0.791771	0.428494	NA	0	0	0	0	2.56001	0
112940	AY910861.1_to_AY910861.1_6994_to_31001	0.426669	3.18141	4.0181	0.791771	0.428494	NA	0	0	0	0	2.56001	0
112941	AY910861.1_to_AY910861.1_6110_to_30217	0.426669	3.18141	4.0181	0.791771	0.428494	NA	0	0	0	0	2.56001	0
112942	AY910861.1_to_AY910861.1_4349_to_29968	0.426669	3.18141	4.0181	0.791771	0.428494	NA	0	0	0	0	2.56001	0
112943	AY910861.1_to_AY910861.1_6933_to_30205	0.426669	3.18141	4.0181	0.791771	0.428494	NA	0	0	0	0	2.56001	0
112944	AY910861.1_to_AY910861.1_7272_to_30739	0.426669	3.18141	4.0181	0.791771	0.428494	NA	0	0	0	0	2.56001	0
112945	AY910861.1_to_AY910861.1_4155_to_30982	0.426669	3.18141	4.0181	0.791771	0.428494	NA	0	0	0	0	2.56001	0
112946	AY910861.1_to_AY910861.1_7128_to_30720	0.426669	3.18141	4.0181	0.791771	0.428494	NA	0	0	0	0	2.56001	0
112947	AY910861.1_to_AY910861.1_31180_to_30995	0.426669	3.18141	4.0181	0.791771	0.428494	NA	0	0	0	0	2.56001	0
112948	AY910861.1_to_AY910861.1_6092_to_30138	0.426669	3.18141	4.0181	0.791771	0.428494	NA	0	0	0	0	2.56001	0
112949	AY910861.1_to_AY910861.1_9046_to_31015	0.882969	4.02096	3.63507	1.10616	0.268659	NA	0	0	0	0	2.56001	2.7378
112950	AY910861.1_to_AY910861.1_8470_to_29922	0.426669	3.18141	4.0181	0.791771	0.428494	NA	0	0	0	0	2.56001	0
112951	AY910861.1_to_AY910861.1_6381_to_30896	0.426669	3.18141	4.0181	0.791771	0.428494	NA	0	0	0	0	2.56001	0
112952	AY910861.1_to_AY910861.1_31317_to_31192	0.426669	3.18141	4.0181	0.791771	0.428494	NA	0	0	0	0	2.56001	0
112953	AY910861.1_to_AY910861.1_4537_to_30206	0.426669	3.18141	4.0181	0.791771	0.428494	NA	0	0	0	0	2.56001	0
112954	AY910861.1_to_AY910861.1_31274_to_31190	0.426669	3.18141	4.0181	0.791771	0.428494	NA	0	0	0	0	2.56001	0
112955	AY910861.1_to_AY910861.1_8924_to_30236	0.426669	3.18141	4.0181	0.791771	0.428494	NA	0	0	0	0	2.56001	0
112956	AY910861.1_to_AY910861.1_6634_to_30163	0.426669	3.18141	4.0181	0.791771	0.428494	NA	0	0	0	0	2.56001	0
112957	AY910861.1_to_AY910861.1_31111_to_31008	0.426669	3.18141	4.0181	0.791771	0.428494	NA	0	0	0	0	2.56001	0
112958	AY910861.1_to_AY910861.1_31111_to_31009	0.882969	4.02096	3.63507	1.10616	0.268659	NA	0	0	0	0	2.56001	2.7378
112959	AY910861.1_to_AY910861.1_7148_to_30650	0.426669	3.18141	4.0181	0.791771	0.428494	NA	0	0	0	0	2.56001	0
112960	AY910861.1_to_AY910861.1_6958_to_31015	0.426669	3.18141	4.0181	0.791771	0.428494	NA	0	0	0	0	2.56001	0
112961	AY910861.1_to_AY910861.1_6396_to_6478	0.426669	3.18141	4.0181	0.791771	0.428494	NA	0	0	0	0	2.56001	0
112962	AY910861.1_to_AY910861.1_3051_to_30756	0.426669	3.18141	4.0181	0.791771	0.428494	NA	0	0	0	0	2.56001	0
112963	AY910861.1_to_AY910861.1_3809_to_30258	0.426669	3.18141	4.0181	0.791771	0.428494	NA	0	0	0	0	2.56001	0
112964	AY910861.1_to_AY910861.1_7950_to_30923	0.426669	3.18141	4.0181	0.791771	0.428494	NA	0	0	0	0	2.56001	0
112965	AY910861.1_to_AY910861.1_3303_to_3259	0.426669	3.18141	4.0181	0.791771	0.428494	NA	0	0	0	0	2.56001	0
112966	AY910861.1_to_AY910861.1_3983_to_29710	0.426669	3.18141	4.0181	0.791771	0.428494	NA	0	0	0	0	2.56001	0
112967	AY910861.1_to_AY910861.1_30372_to_30214	0.426669	3.18141	4.0181	0.791771	0.428494	NA	0	0	0	0	2.56001	0
112968	AY910861.1_to_AY910861.1_24826_to_30522	0.426669	3.18141	4.0181	0.791771	0.428494	NA	0	0	0	0	2.56001	0
112969	AY910861.1_to_AY910861.1_6688_to_30884	0.426669	3.18141	4.0181	0.791771	0.428494	NA	0	0	0	0	2.56001	0
112970	AY910861.1_to_AY910861.1_3641_to_30873	0.426669	3.18141	4.0181	0.791771	0.428494	NA	0	0	0	0	2.56001	0
112971	AY910861.1_to_AY910861.1_4898_to_30568	0.426669	3.18141	4.0181	0.791771	0.428494	NA	0	0	0	0	2.56001	0
112972	AY910861.1_to_AY910861.1_14617_to_31027	0.426669	3.18141	4.0181	0.791771	0.428494	NA	0	0	0	0	2.56001	0
112973	AY910861.1_to_AY910861.1_6114_to_30444	0.426669	3.18141	4.0181	0.791771	0.428494	NA	0	0	0	0	2.56001	0
112974	AY910861.1_to_AY910861.1_8269_to_4	0.426669	3.18141	4.0181	0.791771	0.428494	NA	0	0	0	0	2.56001	0
112975	AY910861.1_to_AY910861.1_7699_to_30879	0.426669	3.18141	4.0181	0.791771	0.428494	NA	0	0	0	0	2.56001	0
112976	AY910861.1_to_AY910861.1_9549_to_29963	0.426669	3.18141	4.0181	0.791771	0.428494	NA	0	0	0	0	2.56001	0
112977	AY910861.1_to_AY910861.1_4651_to_30884	0.426669	3.18141	4.0181	0.791771	0.428494	NA	0	0	0	0	2.56001	0
112978	AY910861.1_to_AY910861.1_30524_to_6557	0.426669	3.18141	4.0181	0.791771	0.428494	NA	0	0	0	0	2.56001	0
112979	AY910861.1_to_AY910861.1_8317_to_30438	0.426669	3.18141	4.0181	0.791771	0.428494	NA	0	0	0	0	2.56001	0
112980	AY910861.1_to_AY910861.1_7954_to_30341	0.426669	3.18141	4.0181	0.791771	0.428494	NA	0	0	0	0	2.56001	0
112981	AY910861.1_to_AY910861.1_3806_to_29943	0.426669	3.18141	4.0181	0.791771	0.428494	NA	0	0	0	0	2.56001	0
112982	AY910861.1_to_AY910861.1_4828_to_30633	0.426669	3.18141	4.0181	0.791771	0.428494	NA	0	0	0	0	2.56001	0
112983	AY910861.1_to_AY910861.1_4185_to_29854	0.426669	3.18141	4.0181	0.791771	0.428494	NA	0	0	0	0	2.56001	0
112984	AY910861.1_to_AY910861.1_2956_to_30605	0.426669	3.18141	4.0181	0.791771	0.428494	NA	0	0	0	0	2.56001	0
112985	AY910861.1_to_AY910861.1_4741_to_30727	0.426669	3.18141	4.0181	0.791771	0.428494	NA	0	0	0	0	2.56001	0
112986	AY910861.1_to_AY910861.1_3381_to_30598	0.426669	3.18141	4.0181	0.791771	0.428494	NA	0	0	0	0	2.56001	0
112987	AY910861.1_to_AY910861.1_4039_to_30366	0.426669	3.18141	4.0181	0.791771	0.428494	NA	0	0	0	0	2.56001	0
112988	AY910861.1_to_AY910861.1_3189_to_29961	0.426669	3.18141	4.0181	0.791771	0.428494	NA	0	0	0	0	2.56001	0
112989	AY910861.1_to_AY910861.1_6351_to_30864	0.426669	3.18141	4.0181	0.791771	0.428494	NA	0	0	0	0	2.56001	0
112990	AY910861.1_to_AY910861.1_5587_to_30727	0.426669	3.18141	4.0181	0.791771	0.428494	NA	0	0	0	0	2.56001	0
112991	AY910861.1_to_AY910861.1_7311_to_30410	0.426669	3.18141	4.0181	0.791771	0.428494	NA	0	0	0	0	2.56001	0
112992	AY910861.1_to_AY910861.1_5006_to_30408	0.426669	3.18141	4.0181	0.791771	0.428494	NA	0	0	0	0	2.56001	0
112993	AY910861.1_to_AY910861.1_7140_to_30549	0.426669	3.18141	4.0181	0.791771	0.428494	NA	0	0	0	0	2.56001	0
112994	AY910861.1_to_AY910861.1_5883_to_30025	0.426669	3.18141	4.0181	0.791771	0.428494	NA	0	0	0	0	2.56001	0
112995	AY910861.1_to_AY910861.1_6955_to_30455	0.426669	3.18141	4.0181	0.791771	0.428494	NA	0	0	0	0	2.56001	0
112996	AY910861.1_to_AY910861.1_6809_to_29655	0.426669	3.18141	4.0181	0.791771	0.428494	NA	0	0	0	0	2.56001	0
112997	AY910861.1_to_AY910861.1_6836_to_28	0.426669	3.18141	4.0181	0.791771	0.428494	NA	0	0	0	0	2.56001	0
112998	AY910861.1_to_AY910861.1_7324_to_30759	0.426669	3.18141	4.0181	0.791771	0.428494	NA	0	0	0	0	2.56001	0
112999	AY910861.1_to_AY910861.1_4170_to_29693	0.426669	3.18141	4.0181	0.791771	0.428494	NA	0	0	0	0	2.56001	0
113000	AY910861.1_to_AY910861.1_6736_to_30292	0.426669	3.18141	4.0181	0.791771	0.428494	NA	0	0	0	0	2.56001	0
113001	AY910861.1_to_AY910861.1_31125_to_30900	0.540744	3.45017	3.89307	0.886234	0.375492	NA	0	0	0	0	2.56001	0.684451
113002	AY910861.1_to_AY910861.1_9094_to_29937	0.426669	3.18141	4.0181	0.791771	0.428494	NA	0	0	0	0	2.56001	0
113003	AY910861.1_to_AY910861.1_30857_to_30507	0.426669	3.18141	4.0181	0.791771	0.428494	NA	0	0	0	0	2.56001	0
113004	AY910861.1_to_AY910861.1_30844_to_30706	0.426669	3.18141	4.0181	0.791771	0.428494	NA	0	0	0	0	2.56001	0
113005	AY910861.1_to_AY910861.1_30792_to_3839	0.426669	3.18141	4.0181	0.791771	0.428494	NA	0	0	0	0	2.56001	0
113006	AY910861.1_to_AY910861.1_9097_to_30953	0.426669	3.18141	4.0181	0.791771	0.428494	NA	0	0	0	0	2.56001	0
113007	AY910861.1_to_AY910861.1_2597_to_30481	0.426669	3.18141	4.0181	0.791771	0.428494	NA	0	0	0	0	2.56001	0
113008	AY910861.1_to_AY910861.1_2804_to_30850	0.426669	3.18141	4.0181	0.791771	0.428494	NA	0	0	0	0	2.56001	0
113009	AY910861.1_to_AY910861.1_6928_to_30759	0.426669	3.18141	4.0181	0.791771	0.428494	NA	0	0	0	0	2.56001	0
113010	AY910861.1_to_AY910861.1_7413_to_30841	0.426669	3.18141	4.0181	0.791771	0.428494	NA	0	0	0	0	2.56001	0
113011	AY910861.1_to_AY910861.1_6928_to_30288	0.426669	3.18141	4.0181	0.791771	0.428494	NA	0	0	0	0	2.56001	0
113012	AY910861.1_to_AY910861.1_6845_to_6607	0.426669	3.18141	4.0181	0.791771	0.428494	NA	0	0	0	0	2.56001	0
113013	AY910861.1_to_AY910861.1_8628_to_30443	0.426669	3.18141	4.0181	0.791771	0.428494	NA	0	0	0	0	2.56001	0
113014	AY910861.1_to_AY910861.1_30770_to_30695	0.426669	3.18141	4.0181	0.791771	0.428494	NA	0	0	0	0	2.56001	0
113015	AY910861.1_to_AY910861.1_31164_to_31027	0.426669	3.18141	4.0181	0.791771	0.428494	NA	0	0	0	0	2.56001	0
113016	AY910861.1_to_AY910861.1_8470_to_30705	0.426669	3.18141	4.0181	0.791771	0.428494	NA	0	0	0	0	2.56001	0
113017	AY910861.1_to_AY910861.1_2848_to_30905	0.426669	3.18141	4.0181	0.791771	0.428494	NA	0	0	0	0	2.56001	0
113018	AY910861.1_to_AY910861.1_4996_to_30853	0.426669	3.18141	4.0181	0.791771	0.428494	NA	0	0	0	0	2.56001	0
113019	AY910861.1_to_AY910861.1_6796_to_27	0.426669	3.18141	4.0181	0.791771	0.428494	NA	0	0	0	0	2.56001	0
113020	AY910861.1_to_AY910861.1_31193_to_31004	0.426669	3.18141	4.0181	0.791771	0.428494	NA	0	0	0	0	2.56001	0
113021	AY910861.1_to_AY910861.1_30809_to_30958	0.426669	3.18141	4.0181	0.791771	0.428494	NA	0	0	0	0	2.56001	0
113022	AY910861.1_to_AY910861.1_30720_to_30520	0.426669	3.18141	4.0181	0.791771	0.428494	NA	0	0	0	0	2.56001	0
113023	AY910861.1_to_AY910861.1_6111_to_30517	0.426669	3.18141	4.0181	0.791771	0.428494	NA	0	0	0	0	2.56001	0
113024	AY910861.1_to_AY910861.1_6696_to_30629	0.426669	3.18141	4.0181	0.791771	0.428494	NA	0	0	0	0	2.56001	0
113025	AY910861.1_to_AY910861.1_5001_to_30170	0.426669	3.18141	4.0181	0.791771	0.428494	NA	0	0	0	0	2.56001	0
113026	AY910861.1_to_AY910861.1_5949_to_28	0.426669	3.18141	4.0181	0.791771	0.428494	NA	0	0	0	0	2.56001	0
113027	AY910861.1_to_AY910861.1_31124_to_30900	0.426669	3.18141	4.0181	0.791771	0.428494	NA	0	0	0	0	2.56001	0
113028	AY910861.1_to_AY910861.1_5902_to_30166	0.426669	3.18141	4.0181	0.791771	0.428494	NA	0	0	0	0	2.56001	0
113029	AY910861.1_to_AY910861.1_3644_to_30171	0.426669	3.18141	4.0181	0.791771	0.428494	NA	0	0	0	0	2.56001	0
113030	AY910861.1_to_AY910861.1_5128_to_30861	0.426669	3.18141	4.0181	0.791771	0.428494	NA	0	0	0	0	2.56001	0
113031	AY910861.1_to_AY910861.1_7127_to_30588	0.426669	3.18141	4.0181	0.791771	0.428494	NA	0	0	0	0	2.56001	0
113032	AY910861.1_to_AY910861.1_6862_to_30349	0.426669	3.18141	4.0181	0.791771	0.428494	NA	0	0	0	0	2.56001	0
113033	AY910861.1_to_AY910861.1_6934_to_30875	0.426669	3.18141	4.0181	0.791771	0.428494	NA	0	0	0	0	2.56001	0
113034	AY910861.1_to_AY910861.1_5002_to_30563	0.426669	3.18141	4.0181	0.791771	0.428494	NA	0	0	0	0	2.56001	0
113035	AY910861.1_to_AY910861.1_6851_to_30081	0.426669	3.18141	4.0181	0.791771	0.428494	NA	0	0	0	0	2.56001	0
113036	AY910861.1_to_AY910861.1_4824_to_30551	0.426669	3.18141	4.0181	0.791771	0.428494	NA	0	0	0	0	2.56001	0
113037	AY910861.1_to_AY910861.1_7195_to_30756	0.426669	3.18141	4.0181	0.791771	0.428494	NA	0	0	0	0	2.56001	0
113038	AY910861.1_to_AY910861.1_5145_to_30168	0.426669	3.18141	4.0181	0.791771	0.428494	NA	0	0	0	0	2.56001	0
113039	AY910861.1_to_AY910861.1_4791_to_30691	0.426669	3.18141	4.0181	0.791771	0.428494	NA	0	0	0	0	2.56001	0
113040	AY910861.1_to_AY910861.1_6353_to_29342	0.426669	3.18141	4.0181	0.791771	0.428494	NA	0	0	0	0	2.56001	0
113041	AY910861.1_to_AY910861.1_6804_to_30786	0.426669	3.18141	4.0181	0.791771	0.428494	NA	0	0	0	0	2.56001	0
113042	AY910861.1_to_AY910861.1_30891_to_30561	0.426669	3.18141	4.0181	0.791771	0.428494	NA	0	0	0	0	2.56001	0
113043	AY910861.1_to_AY910861.1_8458_to_30529	0.426669	3.18141	4.0181	0.791771	0.428494	NA	0	0	0	0	2.56001	0
113044	AY910861.1_to_AY910861.1_7125_to_30399	0.426669	3.18141	4.0181	0.791771	0.428494	NA	0	0	0	0	2.56001	0
113045	AY910861.1_to_AY910861.1_3243_to_30573	0.426669	3.18141	4.0181	0.791771	0.428494	NA	0	0	0	0	2.56001	0
113046	AY910861.1_to_AY910861.1_6808_to_6679	0.426669	3.18141	4.0181	0.791771	0.428494	NA	0	0	0	0	2.56001	0
113047	AY910861.1_to_AY910861.1_27184_to_26922	0.426669	3.18141	4.0181	0.791771	0.428494	NA	0	0	0	0	2.56001	0
113048	AY910861.1_to_AY910861.1_30760_to_116	0.426669	3.18141	4.0181	0.791771	0.428494	NA	0	0	0	0	2.56001	0
113049	AY910861.1_to_AY910861.1_6365_to_30668	0.426669	3.18141	4.0181	0.791771	0.428494	NA	0	0	0	0	2.56001	0
113050	AY910861.1_to_AY910861.1_29483_to_29210	0.426669	3.18141	4.0181	0.791771	0.428494	NA	0	0	0	0	2.56001	0
113051	AY910861.1_to_AY910861.1_8628_to_30949	0.426669	3.18141	4.0181	0.791771	0.428494	NA	0	0	0	0	2.56001	0
113052	AY910861.1_to_AY910861.1_6604_to_30872	0.426669	3.18141	4.0181	0.791771	0.428494	NA	0	0	0	0	2.56001	0
113053	AY910861.1_to_AY910861.1_26653_to_26529	0.426669	3.18141	4.0181	0.791771	0.428494	NA	0	0	0	0	2.56001	0
113054	AY910861.1_to_AY910861.1_4204_to_30974	0.426669	3.18141	4.0181	0.791771	0.428494	NA	0	0	0	0	2.56001	0
113055	AY910861.1_to_AY910861.1_7996_to_29844	0.426669	3.18141	4.0181	0.791771	0.428494	NA	0	0	0	0	2.56001	0
113056	AY910861.1_to_AY910861.1_7149_to_10	0.426669	3.18141	4.0181	0.791771	0.428494	NA	0	0	0	0	2.56001	0
113057	AY910861.1_to_AY910861.1_6928_to_17	0.426669	3.18141	4.0181	0.791771	0.428494	NA	0	0	0	0	2.56001	0
113058	AY910861.1_to_AY910861.1_24927_to_24726	0.426669	3.18141	4.0181	0.791771	0.428494	NA	0	0	0	0	2.56001	0
113059	AY910861.1_to_AY910861.1_31154_to_30858	0.426669	3.18141	4.0181	0.791771	0.428494	NA	0	0	0	0	2.56001	0
113060	AY910861.1_to_AY910861.1_6016_to_30370	0.426669	3.18141	4.0181	0.791771	0.428494	NA	0	0	0	0	2.56001	0
113061	AY910861.1_to_AY910861.1_4616_to_30651	0.426669	3.18141	4.0181	0.791771	0.428494	NA	0	0	0	0	2.56001	0
113062	AY910861.1_to_AY910861.1_6848_to_28577	0.426669	3.18141	4.0181	0.791771	0.428494	NA	0	0	0	0	2.56001	0
113063	AY910861.1_to_AY910861.1_3756_to_30766	0.426669	3.18141	4.0181	0.791771	0.428494	NA	0	0	0	0	2.56001	0
113064	AY910861.1_to_AY910861.1_4785_to_30373	0.426669	3.18141	4.0181	0.791771	0.428494	NA	0	0	0	0	2.56001	0
113065	AY910861.1_to_AY910861.1_6087_to_30231	0.426669	3.18141	4.0181	0.791771	0.428494	NA	0	0	0	0	2.56001	0
113066	AY910861.1_to_AY910861.1_26803_to_26592	0.426669	3.18141	4.0181	0.791771	0.428494	NA	0	0	0	0	2.56001	0
113067	AY910861.1_to_AY910861.1_5636_to_14	0.426669	3.18141	4.0181	0.791771	0.428494	NA	0	0	0	0	2.56001	0
113068	AY910861.1_to_AY910861.1_6806_to_30500	0.426669	3.18141	4.0181	0.791771	0.428494	NA	0	0	0	0	2.56001	0
113069	AY910861.1_to_AY910861.1_6676_to_30388	0.426669	3.18141	4.0181	0.791771	0.428494	NA	0	0	0	0	2.56001	0
113070	AY910861.1_to_AY910861.1_30518_to_30293	0.426669	3.18141	4.0181	0.791771	0.428494	NA	0	0	0	0	2.56001	0
113071	AY910861.1_to_AY910861.1_4438_to_4274	0.426669	3.18141	4.0181	0.791771	0.428494	NA	0	0	0	0	2.56001	0
113072	AY910861.1_to_AY910861.1_3378_to_30982	0.426669	3.18141	4.0181	0.791771	0.428494	NA	0	0	0	0	2.56001	0
113073	AY910861.1_to_AY910861.1_2702_to_30451	0.426669	3.18141	4.0181	0.791771	0.428494	NA	0	0	0	0	2.56001	0
113074	AY910861.1_to_AY910861.1_6024_to_29714	0.426669	3.18141	4.0181	0.791771	0.428494	NA	0	0	0	0	2.56001	0
113075	AY910861.1_to_AY910861.1_8489_to_8149	0.426669	3.18141	4.0181	0.791771	0.428494	NA	0	0	0	0	2.56001	0
113076	AY910861.1_to_AY910861.1_7517_to_30791	0.426669	3.18141	4.0181	0.791771	0.428494	NA	0	0	0	0	2.56001	0
113077	AY910861.1_to_AY910861.1_31115_to_30944	0.426669	3.18141	4.0181	0.791771	0.428494	NA	0	0	0	0	2.56001	0
113078	AY910861.1_to_AY910861.1_5061_to_30352	0.426669	3.18141	4.0181	0.791771	0.428494	NA	0	0	0	0	2.56001	0
113079	AY910861.1_to_AY910861.1_3954_to_31006	0.426669	3.18141	4.0181	0.791771	0.428494	NA	0	0	0	0	2.56001	0
113080	AY910861.1_to_AY910861.1_3196_to_3036	0.426669	3.18141	4.0181	0.791771	0.428494	NA	0	0	0	0	2.56001	0
113081	AY910861.1_to_AY910861.1_8938_to_30899	0.426669	3.18141	4.0181	0.791771	0.428494	NA	0	0	0	0	2.56001	0
113082	AY910861.1_to_AY910861.1_8763_to_30851	0.426669	3.18141	4.0181	0.791771	0.428494	NA	0	0	0	0	2.56001	0
113083	AY910861.1_to_AY910861.1_4820_to_29975	0.426669	3.18141	4.0181	0.791771	0.428494	NA	0	0	0	0	2.56001	0
113084	AY910861.1_to_AY910861.1_14463_to_30319	0.426669	3.18141	4.0181	0.791771	0.428494	NA	0	0	0	0	2.56001	0
113085	AY910861.1_to_AY910861.1_3142_to_30469	0.426669	3.18141	4.0181	0.791771	0.428494	NA	0	0	0	0	2.56001	0
113086	AY910861.1_to_AY910861.1_7656_to_7532	0.426669	3.18141	4.0181	0.791771	0.428494	NA	0	0	0	0	2.56001	0
113087	AY910861.1_to_AY910861.1_7985_to_30814	0.426669	3.18141	4.0181	0.791771	0.428494	NA	0	0	0	0	2.56001	0
113088	AY910861.1_to_AY910861.1_30887_to_30728	0.426669	3.18141	4.0181	0.791771	0.428494	NA	0	0	0	0	2.56001	0
113089	AY910861.1_to_AY910861.1_6720_to_30633	0.426669	3.18141	4.0181	0.791771	0.428494	NA	0	0	0	0	2.56001	0
113090	AY910861.1_to_AY910861.1_5998_to_30933	0.426669	3.18141	4.0181	0.791771	0.428494	NA	0	0	0	0	2.56001	0
113091	AY910861.1_to_AY910861.1_6671_to_30643	0.426669	3.18141	4.0181	0.791771	0.428494	NA	0	0	0	0	2.56001	0
113092	AY910861.1_to_AY910861.1_3395_to_30192	0.426669	3.18141	4.0181	0.791771	0.428494	NA	0	0	0	0	2.56001	0
113093	AY910861.1_to_AY910861.1_11240_to_30959	0.426669	3.18141	4.0181	0.791771	0.428494	NA	0	0	0	0	2.56001	0
113094	AY910861.1_to_AY910861.1_4898_to_30549	0.426669	3.18141	4.0181	0.791771	0.428494	NA	0	0	0	0	2.56001	0
113095	AY910861.1_to_AY910861.1_9653_to_30056	0.426669	3.18141	4.0181	0.791771	0.428494	NA	0	0	0	0	2.56001	0
113096	AY910861.1_to_AY910861.1_5978_to_29334	0.426669	3.18141	4.0181	0.791771	0.428494	NA	0	0	0	0	2.56001	0
113097	AY910861.1_to_AY910861.1_30110_to_30285	0.426669	3.18141	4.0181	0.791771	0.428494	NA	0	0	0	0	2.56001	0
113098	AY910861.1_to_AY910861.1_7554_to_30126	0.426669	3.18141	4.0181	0.791771	0.428494	NA	0	0	0	0	2.56001	0
113099	AY910861.1_to_AY910861.1_6695_to_31018	0.426669	3.18141	4.0181	0.791771	0.428494	NA	0	0	0	0	2.56001	0
113100	AY910861.1_to_AY910861.1_6416_to_30319	0.426669	3.18141	4.0181	0.791771	0.428494	NA	0	0	0	0	2.56001	0
113101	AY910861.1_to_AY910861.1_6385_to_30724	0.426669	3.18141	4.0181	0.791771	0.428494	NA	0	0	0	0	2.56001	0
113102	AY910861.1_to_AY910861.1_6808_to_30590	0.426669	3.18141	4.0181	0.791771	0.428494	NA	0	0	0	0	2.56001	0
113103	AY910861.1_to_AY910861.1_6164_to_30469	0.426669	3.18141	4.0181	0.791771	0.428494	NA	0	0	0	0	2.56001	0
113104	AY910861.1_to_AY910861.1_4095_to_30859	0.426669	3.18141	4.0181	0.791771	0.428494	NA	0	0	0	0	2.56001	0
113105	AY910861.1_to_AY910861.1_8448_to_29944	0.426669	3.18141	4.0181	0.791771	0.428494	NA	0	0	0	0	2.56001	0
113106	AY910861.1_to_AY910861.1_6987_to_30127	0.426669	3.18141	4.0181	0.791771	0.428494	NA	0	0	0	0	2.56001	0
113107	AY910861.1_to_AY910861.1_4638_to_29788	0.426669	3.18141	4.0181	0.791771	0.428494	NA	0	0	0	0	2.56001	0
113108	AY910861.1_to_AY910861.1_4156_to_30356	0.426669	3.18141	4.0181	0.791771	0.428494	NA	0	0	0	0	2.56001	0
113109	AY910861.1_to_AY910861.1_3800_to_30721	0.426669	3.18141	4.0181	0.791771	0.428494	NA	0	0	0	0	2.56001	0
113110	AY910861.1_to_AY910861.1_7128_to_30008	0.426669	3.18141	4.0181	0.791771	0.428494	NA	0	0	0	0	2.56001	0
113111	AY910861.1_to_AY910861.1_8948_to_30933	0.426669	3.18141	4.0181	0.791771	0.428494	NA	0	0	0	0	2.56001	0
113112	AY910861.1_to_AY910861.1_4161_to_30499	0.426669	3.18141	4.0181	0.791771	0.428494	NA	0	0	0	0	2.56001	0
113113	AY910861.1_to_AY910861.1_5592_to_31004	0.426669	3.18141	4.0181	0.791771	0.428494	NA	0	0	0	0	2.56001	0
113114	AY910861.1_to_AY910861.1_3430_to_29785	0.426669	3.18141	4.0181	0.791771	0.428494	NA	0	0	0	0	2.56001	0
113115	AY910861.1_to_AY910861.1_4731_to_30542	0.426669	3.18141	4.0181	0.791771	0.428494	NA	0	0	0	0	2.56001	0
113116	AY910861.1_to_AY910861.1_4057_to_30797	0.426669	3.18141	4.0181	0.791771	0.428494	NA	0	0	0	0	2.56001	0
113117	AY910861.1_to_AY910861.1_6607_to_30706	0.426669	3.18141	4.0181	0.791771	0.428494	NA	0	0	0	0	2.56001	0
113118	AY910861.1_to_AY910861.1_6263_to_30885	0.426669	3.18141	4.0181	0.791771	0.428494	NA	0	0	0	0	2.56001	0
113119	AY910861.1_to_AY910861.1_2154_to_30910	0.426669	3.18141	4.0181	0.791771	0.428494	NA	0	0	0	0	2.56001	0
113120	AY910861.1_to_AY910861.1_5628_to_30123	0.426669	3.18141	4.0181	0.791771	0.428494	NA	0	0	0	0	2.56001	0
113121	AY910861.1_to_AY910861.1_4224_to_30095	0.426669	3.18141	4.0181	0.791771	0.428494	NA	0	0	0	0	2.56001	0
113122	AY910861.1_to_AY910861.1_10086_to_30924	0.426669	3.18141	4.0181	0.791771	0.428494	NA	0	0	0	0	2.56001	0
113123	AY910861.1_to_AY910861.1_3251_to_3103	0.426669	3.18141	4.0181	0.791771	0.428494	NA	0	0	0	0	2.56001	0
113124	AY910861.1_to_AY910861.1_3984_to_16	0.426669	3.18141	4.0181	0.791771	0.428494	NA	0	0	0	0	2.56001	0
113125	AY910861.1_to_AY910861.1_5945_to_30934	0.426669	3.18141	4.0181	0.791771	0.428494	NA	0	0	0	0	2.56001	0
113126	AY910861.1_to_AY910861.1_25474_to_25274	0.426669	3.18141	4.0181	0.791771	0.428494	NA	0	0	0	0	2.56001	0
113127	AY910861.1_to_AY910861.1_6635_to_29917	0.426669	3.18141	4.0181	0.791771	0.428494	NA	0	0	0	0	2.56001	0
113128	AY910861.1_to_AY910861.1_2716_to_30941	0.426669	3.18141	4.0181	0.791771	0.428494	NA	0	0	0	0	2.56001	0
113129	AY910861.1_to_AY910861.1_2769_to_30942	0.426669	3.18141	4.0181	0.791771	0.428494	NA	0	0	0	0	2.56001	0
113130	AY910861.1_to_AY910861.1_2916_to_2755	0.426669	3.18141	4.0181	0.791771	0.428494	NA	0	0	0	0	2.56001	0
113131	AY910861.1_to_AY910861.1_7333_to_30412	0.426669	3.18141	4.0181	0.791771	0.428494	NA	0	0	0	0	2.56001	0
113132	AY910861.1_to_AY910861.1_4789_to_29709	0.426669	3.18141	4.0181	0.791771	0.428494	NA	0	0	0	0	2.56001	0
113133	AY910861.1_to_AY910861.1_27651_to_27597	0.426669	3.18141	4.0181	0.791771	0.428494	NA	0	0	0	0	2.56001	0
113134	AY910861.1_to_AY910861.1_4896_to_4815	0.426669	3.18141	4.0181	0.791771	0.428494	NA	0	0	0	0	2.56001	0
113135	AY910861.1_to_AY910861.1_9753_to_30814	0.426669	3.18141	4.0181	0.791771	0.428494	NA	0	0	0	0	2.56001	0
113136	AY910861.1_to_AY910861.1_5534_to_30762	0.426669	3.18141	4.0181	0.791771	0.428494	NA	0	0	0	0	2.56001	0
113137	AY910861.1_to_AY910861.1_6024_to_30824	0.426669	3.18141	4.0181	0.791771	0.428494	NA	0	0	0	0	2.56001	0
113138	AY910861.1_to_AY910861.1_6847_to_6624	0.426669	3.18141	4.0181	0.791771	0.428494	NA	0	0	0	0	2.56001	0
113139	AY910861.1_to_AY910861.1_8987_to_15155	0.426669	3.18141	4.0181	0.791771	0.428494	NA	0	0	0	0	2.56001	0
113140	AY910861.1_to_AY910861.1_7151_to_30862	0.426669	3.18141	4.0181	0.791771	0.428494	NA	0	0	0	0	2.56001	0
113141	AY910861.1_to_AY910861.1_6376_to_27	0.426669	3.18141	4.0181	0.791771	0.428494	NA	0	0	0	0	2.56001	0
113142	AY910861.1_to_AY910861.1_3237_to_3315	0.426669	3.18141	4.0181	0.791771	0.428494	NA	0	0	0	0	2.56001	0
113143	AY910861.1_to_AY910861.1_8530_to_30938	0.426669	3.18141	4.0181	0.791771	0.428494	NA	0	0	0	0	2.56001	0
113144	AY910861.1_to_AY910861.1_30545_to_30302	0.426669	3.18141	4.0181	0.791771	0.428494	NA	0	0	0	0	2.56001	0
113145	AY910861.1_to_AY910861.1_3458_to_30987	0.426669	3.18141	4.0181	0.791771	0.428494	NA	0	0	0	0	2.56001	0
113146	AY910861.1_to_AY910861.1_4118_to_30817	0.426669	3.18141	4.0181	0.791771	0.428494	NA	0	0	0	0	2.56001	0
113147	AY910861.1_to_AY910861.1_456_to_54	0.426669	3.18141	4.0181	0.791771	0.428494	NA	0	0	0	0	2.56001	0
113148	AY910861.1_to_AY910861.1_3386_to_31010	0.426669	3.18141	4.0181	0.791771	0.428494	NA	0	0	0	0	2.56001	0
113149	AY910861.1_to_AY910861.1_5590_to_30453	0.426669	3.18141	4.0181	0.791771	0.428494	NA	0	0	0	0	2.56001	0
113150	AY910861.1_to_AY910861.1_7622_to_30336	0.426669	3.18141	4.0181	0.791771	0.428494	NA	0	0	0	0	2.56001	0
113151	AY910861.1_to_AY910861.1_6697_to_30095	0.426669	3.18141	4.0181	0.791771	0.428494	NA	0	0	0	0	2.56001	0
113152	AY910861.1_to_AY910861.1_4064_to_4102	0.426669	3.18141	4.0181	0.791771	0.428494	NA	0	0	0	0	2.56001	0
113153	AY910861.1_to_AY910861.1_4034_to_3820	0.426669	3.18141	4.0181	0.791771	0.428494	NA	0	0	0	0	2.56001	0
113154	AY910861.1_to_AY910861.1_8749_to_30488	0.426669	3.18141	4.0181	0.791771	0.428494	NA	0	0	0	0	2.56001	0
113155	AY910861.1_to_AY910861.1_7431_to_30488	0.426669	3.18141	4.0181	0.791771	0.428494	NA	0	0	0	0	2.56001	0
113156	AY910861.1_to_AY910861.1_4887_to_30668	0.426669	3.18141	4.0181	0.791771	0.428494	NA	0	0	0	0	2.56001	0
113157	AY910861.1_to_AY910861.1_4996_to_29807	0.426669	3.18141	4.0181	0.791771	0.428494	NA	0	0	0	0	2.56001	0
113158	AY910861.1_to_AY910861.1_6356_to_30462	0.426669	3.18141	4.0181	0.791771	0.428494	NA	0	0	0	0	2.56001	0
113159	AY910861.1_to_AY910861.1_4210_to_30551	0.426669	3.18141	4.0181	0.791771	0.428494	NA	0	0	0	0	2.56001	0
113160	AY910861.1_to_AY910861.1_5556_to_14	0.426669	3.18141	4.0181	0.791771	0.428494	NA	0	0	0	0	2.56001	0
113161	AY910861.1_to_AY910861.1_5912_to_29884	0.426669	3.18141	4.0181	0.791771	0.428494	NA	0	0	0	0	2.56001	0
113162	AY910861.1_to_AY910861.1_6966_to_14	0.426669	3.18141	4.0181	0.791771	0.428494	NA	0	0	0	0	2.56001	0
113163	AY910861.1_to_AY910861.1_4725_to_29986	0.426669	3.18141	4.0181	0.791771	0.428494	NA	0	0	0	0	2.56001	0
113164	AY910861.1_to_AY910861.1_10421_to_30692	0.426669	3.18141	4.0181	0.791771	0.428494	NA	0	0	0	0	2.56001	0
113165	AY910861.1_to_AY910861.1_7267_to_7309	0.426669	3.18141	4.0181	0.791771	0.428494	NA	0	0	0	0	2.56001	0
113166	AY910861.1_to_AY910861.1_8930_to_30986	0.426669	3.18141	4.0181	0.791771	0.428494	NA	0	0	0	0	2.56001	0
113167	AY910861.1_to_AY910861.1_7950_to_29760	0.426669	3.18141	4.0181	0.791771	0.428494	NA	0	0	0	0	2.56001	0
113168	AY910861.1_to_AY910861.1_5063_to_30123	0.426669	3.18141	4.0181	0.791771	0.428494	NA	0	0	0	0	2.56001	0
113169	AY910861.1_to_AY910861.1_4541_to_30558	0.426669	3.18141	4.0181	0.791771	0.428494	NA	0	0	0	0	2.56001	0
113170	AY910861.1_to_AY910861.1_4078_to_24	0.426669	3.18141	4.0181	0.791771	0.428494	NA	0	0	0	0	2.56001	0
113171	AY910861.1_to_AY910861.1_3554_to_29684	0.426669	3.18141	4.0181	0.791771	0.428494	NA	0	0	0	0	2.56001	0
113172	AY910861.1_to_AY910861.1_31021_to_30853	0.426669	3.18141	4.0181	0.791771	0.428494	NA	0	0	0	0	2.56001	0
113173	AY910861.1_to_AY910861.1_3784_to_30658	0.426669	3.18141	4.0181	0.791771	0.428494	NA	0	0	0	0	2.56001	0
113174	AY910861.1_to_AY910861.1_3234_to_30375	0.426669	3.18141	4.0181	0.791771	0.428494	NA	0	0	0	0	2.56001	0
113175	AY910861.1_to_AY910861.1_6682_to_30877	0.426669	3.18141	4.0181	0.791771	0.428494	NA	0	0	0	0	2.56001	0
113176	AY910861.1_to_AY910861.1_9522_to_30209	0.426669	3.18141	4.0181	0.791771	0.428494	NA	0	0	0	0	2.56001	0
113177	AY910861.1_to_AY910861.1_6792_to_30924	0.426669	3.18141	4.0181	0.791771	0.428494	NA	0	0	0	0	2.56001	0
113178	AY910861.1_to_AY910861.1_4855_to_29964	0.426669	3.18141	4.0181	0.791771	0.428494	NA	0	0	0	0	2.56001	0
113179	AY910861.1_to_AY910861.1_4999_to_30917	0.426669	3.18141	4.0181	0.791771	0.428494	NA	0	0	0	0	2.56001	0
113180	AY910861.1_to_AY910861.1_6929_to_30632	0.426669	3.18141	4.0181	0.791771	0.428494	NA	0	0	0	0	2.56001	0
113181	AY910861.1_to_AY910861.1_15962_to_30778	0.426669	3.18141	4.0181	0.791771	0.428494	NA	0	0	0	0	2.56001	0
113182	AY910861.1_to_AY910861.1_4591_to_30727	0.426669	3.18141	4.0181	0.791771	0.428494	NA	0	0	0	0	2.56001	0
113183	AY910861.1_to_AY910861.1_7540_to_30205	0.426669	3.18141	4.0181	0.791771	0.428494	NA	0	0	0	0	2.56001	0
113184	AY910861.1_to_AY910861.1_1968_to_30487	0.426669	3.18141	4.0181	0.791771	0.428494	NA	0	0	0	0	2.56001	0
113185	AY910861.1_to_AY910861.1_4895_to_30675	0.426669	3.18141	4.0181	0.791771	0.428494	NA	0	0	0	0	2.56001	0
113186	AY910861.1_to_AY910861.1_30572_to_30163	0.426669	3.18141	4.0181	0.791771	0.428494	NA	0	0	0	0	2.56001	0
113187	AY910861.1_to_AY910861.1_5341_to_30442	0.426669	3.18141	4.0181	0.791771	0.428494	NA	0	0	0	0	2.56001	0
113188	AY910861.1_to_AY910861.1_31290_to_31138	0.426669	3.18141	4.0181	0.791771	0.428494	NA	0	0	0	0	2.56001	0
113189	AY910861.1_to_AY910861.1_20379_to_20265	0.426669	3.18141	4.0181	0.791771	0.428494	NA	0	0	0	0	2.56001	0
113190	AY910861.1_to_AY910861.1_7408_to_30865	0.426669	3.18141	4.0181	0.791771	0.428494	NA	0	0	0	0	2.56001	0
113191	AY910861.1_to_AY910861.1_4827_to_4696	0.426669	3.18141	4.0181	0.791771	0.428494	NA	0	0	0	0	2.56001	0
113192	AY910861.1_to_AY910861.1_8853_to_30125	0.426669	3.18141	4.0181	0.791771	0.428494	NA	0	0	0	0	2.56001	0
113193	AY910861.1_to_AY910861.1_6826_to_30757	0.426669	3.18141	4.0181	0.791771	0.428494	NA	0	0	0	0	2.56001	0
113194	AY910861.1_to_AY910861.1_4340_to_30712	0.426669	3.18141	4.0181	0.791771	0.428494	NA	0	0	0	0	2.56001	0
113195	AY910861.1_to_AY910861.1_4232_to_30848	0.426669	3.18141	4.0181	0.791771	0.428494	NA	0	0	0	0	2.56001	0
113196	AY910861.1_to_AY910861.1_30791_to_30593	0.426669	3.18141	4.0181	0.791771	0.428494	NA	0	0	0	0	2.56001	0
113197	AY910861.1_to_AY910861.1_6710_to_6623	0.426669	3.18141	4.0181	0.791771	0.428494	NA	0	0	0	0	2.56001	0
113198	AY910861.1_to_AY910861.1_4789_to_30508	0.426669	3.18141	4.0181	0.791771	0.428494	NA	0	0	0	0	2.56001	0
113199	AY910861.1_to_AY910861.1_8713_to_30877	0.426669	3.18141	4.0181	0.791771	0.428494	NA	0	0	0	0	2.56001	0
113200	AY910861.1_to_AY910861.1_6320_to_6065	0.426669	3.18141	4.0181	0.791771	0.428494	NA	0	0	0	0	2.56001	0
113201	AY910861.1_to_AY910861.1_16954_to_30595	0.426669	3.18141	4.0181	0.791771	0.428494	NA	0	0	0	0	2.56001	0
113202	AY910861.1_to_AY910861.1_7751_to_29826	0.426669	3.18141	4.0181	0.791771	0.428494	NA	0	0	0	0	2.56001	0
113203	AY910861.1_to_AY910861.1_31200_to_30981	0.426669	3.18141	4.0181	0.791771	0.428494	NA	0	0	0	0	2.56001	0
113204	AY910861.1_to_AY910861.1_31330_to_31394	0.540744	3.45017	3.89307	0.886234	0.375492	NA	0	0	0	0	2.56001	0.684451
113205	AY910861.1_to_AY910861.1_4334_to_30680	0.426669	3.18141	4.0181	0.791771	0.428494	NA	0	0	0	0	2.56001	0
113206	AY910861.1_to_AY910861.1_2525_to_31039	0.426669	3.18141	4.0181	0.791771	0.428494	NA	0	0	0	0	2.56001	0
113207	AY910861.1_to_AY910861.1_6381_to_29855	0.426669	3.18141	4.0181	0.791771	0.428494	NA	0	0	0	0	2.56001	0
113208	AY910861.1_to_AY910861.1_6675_to_30177	0.426669	3.18141	4.0181	0.791771	0.428494	NA	0	0	0	0	2.56001	0
113209	AY910861.1_to_AY910861.1_4729_to_30749	0.426669	3.18141	4.0181	0.791771	0.428494	NA	0	0	0	0	2.56001	0
113210	AY910861.1_to_AY910861.1_4140_to_30341	0.426669	3.18141	4.0181	0.791771	0.428494	NA	0	0	0	0	2.56001	0
113211	AY910861.1_to_AY910861.1_27827_to_27531	0.426669	3.18141	4.0181	0.791771	0.428494	NA	0	0	0	0	2.56001	0
113212	AY910861.1_to_AY910861.1_6800_to_30421	0.426669	3.18141	4.0181	0.791771	0.428494	NA	0	0	0	0	2.56001	0
113213	AY910861.1_to_AY910861.1_6204_to_30920	0.426669	3.18141	4.0181	0.791771	0.428494	NA	0	0	0	0	2.56001	0
113214	AY910861.1_to_AY910861.1_4538_to_30915	0.426669	3.18141	4.0181	0.791771	0.428494	NA	0	0	0	0	2.56001	0
113215	AY910861.1_to_AY910861.1_31147_to_30743	0.426669	3.18141	4.0181	0.791771	0.428494	NA	0	0	0	0	2.56001	0
113216	AY910861.1_to_AY910861.1_31112_to_30949	0.426669	3.18141	4.0181	0.791771	0.428494	NA	0	0	0	0	2.56001	0
113217	AY910861.1_to_AY910861.1_31148_to_30988	0.426669	3.18141	4.0181	0.791771	0.428494	NA	0	0	0	0	2.56001	0
113218	AY910861.1_to_AY910861.1_4165_to_30875	0.426669	3.18141	4.0181	0.791771	0.428494	NA	0	0	0	0	2.56001	0
113219	AY910861.1_to_AY910861.1_5600_to_30545	0.426669	3.18141	4.0181	0.791771	0.428494	NA	0	0	0	0	2.56001	0
113220	AY910861.1_to_AY910861.1_28680_to_30472	0.426669	3.18141	4.0181	0.791771	0.428494	NA	0	0	0	0	2.56001	0
113221	AY910861.1_to_AY910861.1_28477_to_28437	0.426669	3.18141	4.0181	0.791771	0.428494	NA	0	0	0	0	2.56001	0
113222	AY910861.1_to_AY910861.1_13820_to_30366	0.426669	3.18141	4.0181	0.791771	0.428494	NA	0	0	0	0	2.56001	0
113223	AY910861.1_to_AY910861.1_6993_to_30547	0.426669	3.18141	4.0181	0.791771	0.428494	NA	0	0	0	0	2.56001	0
113224	AY910861.1_to_AY910861.1_8672_to_30789	0.426669	3.18141	4.0181	0.791771	0.428494	NA	0	0	0	0	2.56001	0
113225	AY910861.1_to_AY910861.1_6259_to_31014	0.426669	3.18141	4.0181	0.791771	0.428494	NA	0	0	0	0	2.56001	0
113226	AY910861.1_to_AY910861.1_30867_to_30461	0.426669	3.18141	4.0181	0.791771	0.428494	NA	0	0	0	0	2.56001	0
113227	AY910861.1_to_AY910861.1_5891_to_28274	0.426669	3.18141	4.0181	0.791771	0.428494	NA	0	0	0	0	2.56001	0
113228	AY910861.1_to_AY910861.1_6801_to_6598	0.426669	3.18141	4.0181	0.791771	0.428494	NA	0	0	0	0	2.56001	0
113229	AY910861.1_to_AY910861.1_7332_to_30320	0.426669	3.18141	4.0181	0.791771	0.428494	NA	0	0	0	0	2.56001	0
113230	AY910861.1_to_AY910861.1_13706_to_30026	0.426669	3.18141	4.0181	0.791771	0.428494	NA	0	0	0	0	2.56001	0
113231	AY910861.1_to_AY910861.1_29847_to_29666	0.426669	3.18141	4.0181	0.791771	0.428494	NA	0	0	0	0	2.56001	0
113232	AY910861.1_to_AY910861.1_20875_to_20723	0.426669	3.18141	4.0181	0.791771	0.428494	NA	0	0	0	0	2.56001	0
113233	AY910861.1_to_AY910861.1_7445_to_30545	0.426669	3.18141	4.0181	0.791771	0.428494	NA	0	0	0	0	2.56001	0
113234	AY910861.1_to_AY910861.1_7333_to_30406	0.426669	3.18141	4.0181	0.791771	0.428494	NA	0	0	0	0	2.56001	0
113235	AY910861.1_to_AY910861.1_4200_to_30561	0.426669	3.18141	4.0181	0.791771	0.428494	NA	0	0	0	0	2.56001	0
113236	AY910861.1_to_AY910861.1_6689_to_30606	0.426669	3.18141	4.0181	0.791771	0.428494	NA	0	0	0	0	2.56001	0
113237	AY910861.1_to_AY910861.1_6356_to_30705	0.426669	3.18141	4.0181	0.791771	0.428494	NA	0	0	0	0	2.56001	0
113238	AY910861.1_to_AY910861.1_4504_to_29659	0.426669	3.18141	4.0181	0.791771	0.428494	NA	0	0	0	0	2.56001	0
113239	AY910861.1_to_AY910861.1_7533_to_30595	0.426669	3.18141	4.0181	0.791771	0.428494	NA	0	0	0	0	2.56001	0
113240	AY910861.1_to_AY910861.1_4828_to_30674	0.654819	3.66919	3.76797	0.973785	0.330163	NA	0	0	0	0	2.56001	1.3689
113241	AY910861.1_to_AY910861.1_10299_to_31036	0.426669	3.18141	4.0181	0.791771	0.428494	NA	0	0	0	0	2.56001	0
113242	AY910861.1_to_AY910861.1_8647_to_30961	0.426669	3.18141	4.0181	0.791771	0.428494	NA	0	0	0	0	2.56001	0
113243	AY910861.1_to_AY910861.1_3748_to_30614	0.426669	3.18141	4.0181	0.791771	0.428494	NA	0	0	0	0	2.56001	0
113244	AY910861.1_to_AY910861.1_5203_to_14	0.426669	3.18141	4.0181	0.791771	0.428494	NA	0	0	0	0	2.56001	0
113245	AY910861.1_to_AY910861.1_5879_to_29767	0.426669	3.18141	4.0181	0.791771	0.428494	NA	0	0	0	0	2.56001	0
113246	AY910861.1_to_AY910861.1_2270_to_29830	0.426669	3.18141	4.0181	0.791771	0.428494	NA	0	0	0	0	2.56001	0
113247	AY910861.1_to_AY910861.1_9101_to_30783	0.426669	3.18141	4.0181	0.791771	0.428494	NA	0	0	0	0	2.56001	0
113248	AY910861.1_to_AY910861.1_7986_to_30213	0.426669	3.18141	4.0181	0.791771	0.428494	NA	0	0	0	0	2.56001	0
113249	AY910861.1_to_AY910861.1_2722_to_30059	0.426669	3.18141	4.0181	0.791771	0.428494	NA	0	0	0	0	2.56001	0
113250	AY910861.1_to_AY910861.1_30371_to_30103	0.426669	3.18141	4.0181	0.791771	0.428494	NA	0	0	0	0	2.56001	0
113251	AY910861.1_to_AY910861.1_71_to_30098	0.426669	3.18141	4.0181	0.791771	0.428494	NA	0	0	0	0	2.56001	0
113252	AY910861.1_to_AY910861.1_3804_to_29893	0.426669	3.18141	4.0181	0.791771	0.428494	NA	0	0	0	0	2.56001	0
113253	AY910861.1_to_AY910861.1_6768_to_30438	0.426669	3.18141	4.0181	0.791771	0.428494	NA	0	0	0	0	2.56001	0
113254	AY910861.1_to_AY910861.1_3430_to_30406	0.426669	3.18141	4.0181	0.791771	0.428494	NA	0	0	0	0	2.56001	0
113255	AY910861.1_to_AY910861.1_9035_to_30873	0.426669	3.18141	4.0181	0.791771	0.428494	NA	0	0	0	0	2.56001	0
113256	AY910861.1_to_AY910861.1_4221_to_29949	0.426669	3.18141	4.0181	0.791771	0.428494	NA	0	0	0	0	2.56001	0
113257	AY910861.1_to_AY910861.1_31113_to_31001	0.426669	3.18141	4.0181	0.791771	0.428494	NA	0	0	0	0	2.56001	0
113258	AY910861.1_to_AY910861.1_3728_to_30496	0.426669	3.18141	4.0181	0.791771	0.428494	NA	0	0	0	0	2.56001	0
113259	AY910861.1_to_AY910861.1_9948_to_30609	0.426669	3.18141	4.0181	0.791771	0.428494	NA	0	0	0	0	2.56001	0
113260	AY910861.1_to_AY910861.1_15790_to_28901	0.426669	3.18141	4.0181	0.791771	0.428494	NA	0	0	0	0	2.56001	0
113261	AY910861.1_to_AY910861.1_6022_to_30567	0.426669	3.18141	4.0181	0.791771	0.428494	NA	0	0	0	0	2.56001	0
113262	AY910861.1_to_AY910861.1_3097_to_30879	0.426669	3.18141	4.0181	0.791771	0.428494	NA	0	0	0	0	2.56001	0
113263	AY910861.1_to_AY910861.1_4606_to_14	0.426669	3.18141	4.0181	0.791771	0.428494	NA	0	0	0	0	2.56001	0
113264	AY910861.1_to_AY910861.1_21796_to_21674	0.426669	3.18141	4.0181	0.791771	0.428494	NA	0	0	0	0	2.56001	0
113265	AY910861.1_to_AY910861.1_31210_to_31062	0.426669	3.18141	4.0181	0.791771	0.428494	NA	0	0	0	0	2.56001	0
113266	AY910861.1_to_AY910861.1_6298_to_30549	0.426669	3.18141	4.0181	0.791771	0.428494	NA	0	0	0	0	2.56001	0
113267	AY910861.1_to_AY910861.1_4998_to_28979	0.426669	3.18141	4.0181	0.791771	0.428494	NA	0	0	0	0	2.56001	0
113268	AY910861.1_to_AY910861.1_10047_to_30393	0.426669	3.18141	4.0181	0.791771	0.428494	NA	0	0	0	0	2.56001	0
113269	AY910861.1_to_AY910861.1_11989_to_30885	0.426669	3.18141	4.0181	0.791771	0.428494	NA	0	0	0	0	2.56001	0
113270	AY910861.1_to_AY910861.1_6252_to_30885	0.426669	3.18141	4.0181	0.791771	0.428494	NA	0	0	0	0	2.56001	0
113271	AY910861.1_to_AY910861.1_5880_to_30906	0.426669	3.18141	4.0181	0.791771	0.428494	NA	0	0	0	0	2.56001	0
113272	AY910861.1_to_AY910861.1_10673_to_30560	0.426669	3.18141	4.0181	0.791771	0.428494	NA	0	0	0	0	2.56001	0
113273	AY910861.1_to_AY910861.1_4652_to_30144	0.426669	3.18141	4.0181	0.791771	0.428494	NA	0	0	0	0	2.56001	0
113274	AY910861.1_to_AY910861.1_2919_to_2732	0.426669	3.18141	4.0181	0.791771	0.428494	NA	0	0	0	0	2.56001	0
113275	AY910861.1_to_AY910861.1_29689_to_29529	0.426669	3.18141	4.0181	0.791771	0.428494	NA	0	0	0	0	2.56001	0
113276	AY910861.1_to_AY910861.1_8890_to_29942	0.426669	3.18141	4.0181	0.791771	0.428494	NA	0	0	0	0	2.56001	0
113277	AY910861.1_to_AY910861.1_6084_to_15	0.426669	3.18141	4.0181	0.791771	0.428494	NA	0	0	0	0	2.56001	0
113278	AY910861.1_to_AY910861.1_3760_to_28034	0.426669	3.18141	4.0181	0.791771	0.428494	NA	0	0	0	0	2.56001	0
113279	AY910861.1_to_AY910861.1_4336_to_30723	0.426669	3.18141	4.0181	0.791771	0.428494	NA	0	0	0	0	2.56001	0
113280	AY910861.1_to_AY910861.1_4194_to_30551	0.426669	3.18141	4.0181	0.791771	0.428494	NA	0	0	0	0	2.56001	0
113281	AY910861.1_to_AY910861.1_7109_to_30449	0.426669	3.18141	4.0181	0.791771	0.428494	NA	0	0	0	0	2.56001	0
113282	AY910861.1_to_AY910861.1_16228_to_30708	0.426669	3.18141	4.0181	0.791771	0.428494	NA	0	0	0	0	2.56001	0
113283	AY910861.1_to_AY910861.1_31181_to_31010	0.768894	3.85422	3.6836	1.04632	0.295414	NA	0	0	0	0	2.56001	2.05335
113284	AY910861.1_to_AY910861.1_23644_to_23672	0.426669	3.18141	4.0181	0.791771	0.428494	NA	0	0	0	0	2.56001	0
113285	AY910861.1_to_AY910861.1_3034_to_30854	0.426669	3.18141	4.0181	0.791771	0.428494	NA	0	0	0	0	2.56001	0
113286	AY910861.1_to_AY910861.1_4063_to_30455	0.426669	3.18141	4.0181	0.791771	0.428494	NA	0	0	0	0	2.56001	0
113287	AY910861.1_to_AY910861.1_30232_to_30148	0.426669	3.18141	4.0181	0.791771	0.428494	NA	0	0	0	0	2.56001	0
113288	AY910861.1_to_AY910861.1_23892_to_23770	0.426669	3.18141	4.0181	0.791771	0.428494	NA	0	0	0	0	2.56001	0
113289	AY910861.1_to_AY910861.1_6370_to_30568	0.426669	3.18141	4.0181	0.791771	0.428494	NA	0	0	0	0	2.56001	0
113290	AY910861.1_to_AY910861.1_6697_to_30143	0.426669	3.18141	4.0181	0.791771	0.428494	NA	0	0	0	0	2.56001	0
113291	AY910861.1_to_AY910861.1_7112_to_29885	0.426669	3.18141	4.0181	0.791771	0.428494	NA	0	0	0	0	2.56001	0
113292	AY910861.1_to_AY910861.1_4864_to_29908	0.426669	3.18141	4.0181	0.791771	0.428494	NA	0	0	0	0	2.56001	0
113293	AY910861.1_to_AY910861.1_4162_to_29487	0.426669	3.18141	4.0181	0.791771	0.428494	NA	0	0	0	0	2.56001	0
113294	AY910861.1_to_AY910861.1_30947_to_30788	0.426669	3.18141	4.0181	0.791771	0.428494	NA	0	0	0	0	2.56001	0
113295	AY910861.1_to_AY910861.1_1448_to_1184	0.426669	3.18141	4.0181	0.791771	0.428494	NA	0	0	0	0	2.56001	0
113296	AY910861.1_to_AY910861.1_6930_to_29927	0.426669	3.18141	4.0181	0.791771	0.428494	NA	0	0	0	0	2.56001	0
113297	AY910861.1_to_AY910861.1_1862_to_30524	0.426669	3.18141	4.0181	0.791771	0.428494	NA	0	0	0	0	2.56001	0
113298	AY910861.1_to_AY910861.1_5671_to_10	0.426669	3.18141	4.0181	0.791771	0.428494	NA	0	0	0	0	2.56001	0
113299	AY910861.1_to_AY910861.1_7005_to_29689	0.426669	3.18141	4.0181	0.791771	0.428494	NA	0	0	0	0	2.56001	0
113300	AY910861.1_to_AY910861.1_9056_to_30630	0.426669	3.18141	4.0181	0.791771	0.428494	NA	0	0	0	0	2.56001	0
113301	AY910861.1_to_AY910861.1_6829_to_30750	0.426669	3.18141	4.0181	0.791771	0.428494	NA	0	0	0	0	2.56001	0
113302	AY910861.1_to_AY910861.1_31073_to_30988	0.426669	3.18141	4.0181	0.791771	0.428494	NA	0	0	0	0	2.56001	0
113303	AY910861.1_to_AY910861.1_4710_to_30250	0.426669	3.18141	4.0181	0.791771	0.428494	NA	0	0	0	0	2.56001	0
113304	AY910861.1_to_AY910861.1_6372_to_30303	0.426669	3.18141	4.0181	0.791771	0.428494	NA	0	0	0	0	2.56001	0
113305	AY910861.1_to_AY910861.1_4985_to_30663	0.540744	3.45017	3.89307	0.886234	0.375492	NA	0	0	0	0	2.56001	0.684451
113306	AY910861.1_to_AY910861.1_6701_to_30137	0.426669	3.18141	4.0181	0.791771	0.428494	NA	0	0	0	0	2.56001	0
113307	AY910861.1_to_AY910861.1_6723_to_31013	0.426669	3.18141	4.0181	0.791771	0.428494	NA	0	0	0	0	2.56001	0
113308	AY910861.1_to_AY910861.1_6042_to_30525	0.426669	3.18141	4.0181	0.791771	0.428494	NA	0	0	0	0	2.56001	0
113309	AY910861.1_to_AY910861.1_5020_to_30016	0.426669	3.18141	4.0181	0.791771	0.428494	NA	0	0	0	0	2.56001	0
113310	AY910861.1_to_AY910861.1_7140_to_30766	0.426669	3.18141	4.0181	0.791771	0.428494	NA	0	0	0	0	2.56001	0
113311	AY910861.1_to_AY910861.1_5666_to_8	0.426669	3.18141	4.0181	0.791771	0.428494	NA	0	0	0	0	2.56001	0
113312	AY910861.1_to_AY910861.1_10071_to_30533	0.426669	3.18141	4.0181	0.791771	0.428494	NA	0	0	0	0	2.56001	0
113313	AY910861.1_to_AY910861.1_4204_to_30341	0.426669	3.18141	4.0181	0.791771	0.428494	NA	0	0	0	0	2.56001	0
113314	AY910861.1_to_AY910861.1_9183_to_30373	0.426669	3.18141	4.0181	0.791771	0.428494	NA	0	0	0	0	2.56001	0
113315	AY910861.1_to_AY910861.1_6703_to_30692	0.426669	3.18141	4.0181	0.791771	0.428494	NA	0	0	0	0	2.56001	0
113316	AY910861.1_to_AY910861.1_3148_to_2998	0.426669	3.18141	4.0181	0.791771	0.428494	NA	0	0	0	0	2.56001	0
113317	AY910861.1_to_AY910861.1_5983_to_31004	0.426669	3.18141	4.0181	0.791771	0.428494	NA	0	0	0	0	2.56001	0
113318	AY910861.1_to_AY910861.1_6676_to_30696	0.426669	3.18141	4.0181	0.791771	0.428494	NA	0	0	0	0	2.56001	0
113319	AY910861.1_to_AY910861.1_2524_to_30441	0.426669	3.18141	4.0181	0.791771	0.428494	NA	0	0	0	0	2.56001	0
113320	AY910861.1_to_AY910861.1_4347_to_30735	0.426669	3.18141	4.0181	0.791771	0.428494	NA	0	0	0	0	2.56001	0
113321	AY910861.1_to_AY910861.1_4837_to_30666	0.426669	3.18141	4.0181	0.791771	0.428494	NA	0	0	0	0	2.56001	0
113322	AY910861.1_to_AY910861.1_2847_to_30505	0.426669	3.18141	4.0181	0.791771	0.428494	NA	0	0	0	0	2.56001	0
113323	AY910861.1_to_AY910861.1_4157_to_29826	0.426669	3.18141	4.0181	0.791771	0.428494	NA	0	0	0	0	2.56001	0
113324	AY910861.1_to_AY910861.1_29653_to_29244	0.426669	3.18141	4.0181	0.791771	0.428494	NA	0	0	0	0	2.56001	0
113325	AY910861.1_to_AY910861.1_1699_to_1610	0.426669	3.18141	4.0181	0.791771	0.428494	NA	0	0	0	0	2.56001	0
113326	AY910861.1_to_AY910861.1_2723_to_30498	0.426669	3.18141	4.0181	0.791771	0.428494	NA	0	0	0	0	2.56001	0
113327	AY910861.1_to_AY910861.1_7544_to_30987	0.426669	3.18141	4.0181	0.791771	0.428494	NA	0	0	0	0	2.56001	0
113328	AY910861.1_to_AY910861.1_30122_to_29763	0.426669	3.18141	4.0181	0.791771	0.428494	NA	0	0	0	0	2.56001	0
113329	AY910861.1_to_AY910861.1_6822_to_30329	0.426669	3.18141	4.0181	0.791771	0.428494	NA	0	0	0	0	2.56001	0
113330	AY910861.1_to_AY910861.1_31291_to_31013	0.426669	3.18141	4.0181	0.791771	0.428494	NA	0	0	0	0	2.56001	0
113331	AY910861.1_to_AY910861.1_7583_to_30488	0.426669	3.18141	4.0181	0.791771	0.428494	NA	0	0	0	0	2.56001	0
113332	AY910861.1_to_AY910861.1_7288_to_30877	0.426669	3.18141	4.0181	0.791771	0.428494	NA	0	0	0	0	2.56001	0
113333	AY910861.1_to_AY910861.1_5480_to_30585	0.426669	3.18141	4.0181	0.791771	0.428494	NA	0	0	0	0	2.56001	0
113334	AY910861.1_to_AY910861.1_8930_to_30467	0.426669	3.18141	4.0181	0.791771	0.428494	NA	0	0	0	0	2.56001	0
113335	AY910861.1_to_AY910861.1_6487_to_30907	0.426669	3.18141	4.0181	0.791771	0.428494	NA	0	0	0	0	2.56001	0
113336	AY910861.1_to_AY910861.1_5626_to_30376	0.426669	3.18141	4.0181	0.791771	0.428494	NA	0	0	0	0	2.56001	0
113337	AY910861.1_to_AY910861.1_31039_to_30887	0.426669	3.18141	4.0181	0.791771	0.428494	NA	0	0	0	0	2.56001	0
113338	AY910861.1_to_AY910861.1_4787_to_30706	0.426669	3.18141	4.0181	0.791771	0.428494	NA	0	0	0	0	2.56001	0
113339	AY910861.1_to_AY910861.1_6691_to_30551	0.426669	3.18141	4.0181	0.791771	0.428494	NA	0	0	0	0	2.56001	0
113340	AY910861.1_to_AY910861.1_8363_to_30772	0.426669	3.18141	4.0181	0.791771	0.428494	NA	0	0	0	0	2.56001	0
113341	AY910861.1_to_AY910861.1_10413_to_30812	0.426669	3.18141	4.0181	0.791771	0.428494	NA	0	0	0	0	2.56001	0
113342	AY910861.1_to_AY910861.1_6992_to_30775	0.426669	3.18141	4.0181	0.791771	0.428494	NA	0	0	0	0	2.56001	0
113343	AY910861.1_to_AY910861.1_4892_to_30092	0.426669	3.18141	4.0181	0.791771	0.428494	NA	0	0	0	0	2.56001	0
113344	AY910861.1_to_AY910861.1_2671_to_31042	0.426669	3.18141	4.0181	0.791771	0.428494	NA	0	0	0	0	2.56001	0
113345	AY910861.1_to_AY910861.1_8791_to_30403	0.426669	3.18141	4.0181	0.791771	0.428494	NA	0	0	0	0	2.56001	0
113346	AY910861.1_to_AY910861.1_5110_to_30873	0.426669	3.18141	4.0181	0.791771	0.428494	NA	0	0	0	0	2.56001	0
113347	AY910861.1_to_AY910861.1_5895_to_30203	0.426669	3.18141	4.0181	0.791771	0.428494	NA	0	0	0	0	2.56001	0
113348	AY910861.1_to_AY910861.1_3094_to_30191	0.426669	3.18141	4.0181	0.791771	0.428494	NA	0	0	0	0	2.56001	0
113349	AY910861.1_to_AY910861.1_7373_to_30311	0.426669	3.18141	4.0181	0.791771	0.428494	NA	0	0	0	0	2.56001	0
113350	AY910861.1_to_AY910861.1_2917_to_30824	0.426669	3.18141	4.0181	0.791771	0.428494	NA	0	0	0	0	2.56001	0
113351	AY910861.1_to_AY910861.1_30370_to_30263	0.426669	3.18141	4.0181	0.791771	0.428494	NA	0	0	0	0	2.56001	0
113352	AY910861.1_to_AY910861.1_7686_to_30750	0.426669	3.18141	4.0181	0.791771	0.428494	NA	0	0	0	0	2.56001	0
113353	AY910861.1_to_AY910861.1_2296_to_30705	0.426669	3.18141	4.0181	0.791771	0.428494	NA	0	0	0	0	2.56001	0
113354	AY910861.1_to_AY910861.1_3813_to_30816	0.426669	3.18141	4.0181	0.791771	0.428494	NA	0	0	0	0	2.56001	0
113355	AY910861.1_to_AY910861.1_30882_to_30704	0.426669	3.18141	4.0181	0.791771	0.428494	NA	0	0	0	0	2.56001	0
113356	AY910861.1_to_AY910861.1_6688_to_30821	0.426669	3.18141	4.0181	0.791771	0.428494	NA	0	0	0	0	2.56001	0
113357	AY910861.1_to_AY910861.1_18477_to_18263	0.426669	3.18141	4.0181	0.791771	0.428494	NA	0	0	0	0	2.56001	0
113358	AY910861.1_to_AY910861.1_7522_to_30437	0.426669	3.18141	4.0181	0.791771	0.428494	NA	0	0	0	0	2.56001	0
113359	AY910861.1_to_AY910861.1_3559_to_30305	0.426669	3.18141	4.0181	0.791771	0.428494	NA	0	0	0	0	2.56001	0
113360	AY910861.1_to_AY910861.1_1285_to_647	0.426669	3.18141	4.0181	0.791771	0.428494	NA	0	0	0	0	2.56001	0
113361	AY910861.1_to_AY910861.1_7003_to_28936	0.426669	3.18141	4.0181	0.791771	0.428494	NA	0	0	0	0	2.56001	0
113362	AY910861.1_to_AY910861.1_5672_to_31022	0.426669	3.18141	4.0181	0.791771	0.428494	NA	0	0	0	0	2.56001	0
113363	AY910861.1_to_AY910861.1_6354_to_30184	0.426669	3.18141	4.0181	0.791771	0.428494	NA	0	0	0	0	2.56001	0
113364	AY910861.1_to_AY910861.1_3212_to_30559	0.426669	3.18141	4.0181	0.791771	0.428494	NA	0	0	0	0	2.56001	0
113365	AY910861.1_to_AY910861.1_8917_to_31016	0.426669	3.18141	4.0181	0.791771	0.428494	NA	0	0	0	0	2.56001	0
113366	AY910861.1_to_AY910861.1_8654_to_30940	0.426669	3.18141	4.0181	0.791771	0.428494	NA	0	0	0	0	2.56001	0
113367	AY910861.1_to_AY910861.1_9077_to_30394	0.426669	3.18141	4.0181	0.791771	0.428494	NA	0	0	0	0	2.56001	0
113368	AY910861.1_to_AY910861.1_3182_to_31027	0.426669	3.18141	4.0181	0.791771	0.428494	NA	0	0	0	0	2.56001	0
113369	AY910861.1_to_AY910861.1_2863_to_30804	0.426669	3.18141	4.0181	0.791771	0.428494	NA	0	0	0	0	2.56001	0
113370	AY910861.1_to_AY910861.1_5064_to_30705	0.426669	3.18141	4.0181	0.791771	0.428494	NA	0	0	0	0	2.56001	0
113371	AY910861.1_to_AY910861.1_7128_to_30514	0.426669	3.18141	4.0181	0.791771	0.428494	NA	0	0	0	0	2.56001	0
113372	AY910861.1_to_AY910861.1_31209_to_7082	0.426669	3.18141	4.0181	0.791771	0.428494	NA	0	0	0	0	2.56001	0
113373	AY910861.1_to_AY910861.1_6374_to_31015	0.426669	3.18141	4.0181	0.791771	0.428494	NA	0	0	0	0	2.56001	0
113374	AY910861.1_to_AY910861.1_4893_to_30672	0.426669	3.18141	4.0181	0.791771	0.428494	NA	0	0	0	0	2.56001	0
113375	AY910861.1_to_AY910861.1_9298_to_30836	0.426669	3.18141	4.0181	0.791771	0.428494	NA	0	0	0	0	2.56001	0
113376	AY910861.1_to_AY910861.1_6081_to_29717	0.426669	3.18141	4.0181	0.791771	0.428494	NA	0	0	0	0	2.56001	0
113377	AY910861.1_to_AY910861.1_4821_to_29823	0.426669	3.18141	4.0181	0.791771	0.428494	NA	0	0	0	0	2.56001	0
113378	AY910861.1_to_AY910861.1_5682_to_30585	0.426669	3.18141	4.0181	0.791771	0.428494	NA	0	0	0	0	2.56001	0
113379	AY910861.1_to_AY910861.1_8948_to_30356	0.426669	3.18141	4.0181	0.791771	0.428494	NA	0	0	0	0	2.56001	0
113380	AY910861.1_to_AY910861.1_5602_to_30785	0.426669	3.18141	4.0181	0.791771	0.428494	NA	0	0	0	0	2.56001	0
113381	AY910861.1_to_AY910861.1_6810_to_30770	0.426669	3.18141	4.0181	0.791771	0.428494	NA	0	0	0	0	2.56001	0
113382	AY910861.1_to_AY910861.1_4638_to_30228	0.426669	3.18141	4.0181	0.791771	0.428494	NA	0	0	0	0	2.56001	0
113383	AY910861.1_to_AY910861.1_7684_to_30318	0.426669	3.18141	4.0181	0.791771	0.428494	NA	0	0	0	0	2.56001	0
113384	AY910861.1_to_AY910861.1_4090_to_30688	0.426669	3.18141	4.0181	0.791771	0.428494	NA	0	0	0	0	2.56001	0
113385	AY910861.1_to_AY910861.1_3336_to_3179	0.426669	3.18141	4.0181	0.791771	0.428494	NA	0	0	0	0	2.56001	0
113386	AY910861.1_to_AY910861.1_4824_to_24780	0.426669	3.18141	4.0181	0.791771	0.428494	NA	0	0	0	0	2.56001	0
113387	AY910861.1_to_AY910861.1_3831_to_29522	0.426669	3.18141	4.0181	0.791771	0.428494	NA	0	0	0	0	2.56001	0
113388	AY910861.1_to_AY910861.1_6828_to_19507	0.426669	3.18141	4.0181	0.791771	0.428494	NA	0	0	0	0	2.56001	0
113389	AY910861.1_to_AY910861.1_7957_to_30312	0.426669	3.18141	4.0181	0.791771	0.428494	NA	0	0	0	0	2.56001	0
113390	AY910861.1_to_AY910861.1_31297_to_31187	0.426669	3.18141	4.0181	0.791771	0.428494	NA	0	0	0	0	2.56001	0
113391	AY910861.1_to_AY910861.1_8167_to_30339	0.426669	3.18141	4.0181	0.791771	0.428494	NA	0	0	0	0	2.56001	0
113392	AY910861.1_to_AY910861.1_7697_to_30986	0.426669	3.18141	4.0181	0.791771	0.428494	NA	0	0	0	0	2.56001	0
113393	AY910861.1_to_AY910861.1_6677_to_30943	0.426669	3.18141	4.0181	0.791771	0.428494	NA	0	0	0	0	2.56001	0
113394	AY910861.1_to_AY910861.1_6693_to_29852	0.426669	3.18141	4.0181	0.791771	0.428494	NA	0	0	0	0	2.56001	0
113395	AY910861.1_to_AY910861.1_1831_to_1713	0.426669	3.18141	4.0181	0.791771	0.428494	NA	0	0	0	0	2.56001	0
113396	AY910861.1_to_AY910861.1_5515_to_30875	0.426669	3.18141	4.0181	0.791771	0.428494	NA	0	0	0	0	2.56001	0
113397	AY910861.1_to_AY910861.1_5658_to_30181	0.426669	3.18141	4.0181	0.791771	0.428494	NA	0	0	0	0	2.56001	0
113398	AY910861.1_to_AY910861.1_4711_to_30833	0.426669	3.18141	4.0181	0.791771	0.428494	NA	0	0	0	0	2.56001	0
113399	AY910861.1_to_AY910861.1_6368_to_30553	0.426669	3.18141	4.0181	0.791771	0.428494	NA	0	0	0	0	2.56001	0
113400	AY910861.1_to_AY910861.1_4823_to_4631	0.426669	3.18141	4.0181	0.791771	0.428494	NA	0	0	0	0	2.56001	0
113401	AY910861.1_to_AY910861.1_9807_to_8	0.426669	3.18141	4.0181	0.791771	0.428494	NA	0	0	0	0	2.56001	0
113402	AY910861.1_to_AY910861.1_4235_to_30609	0.426669	3.18141	4.0181	0.791771	0.428494	NA	0	0	0	0	2.56001	0
113403	AY910861.1_to_AY910861.1_10407_to_30552	0.426669	3.18141	4.0181	0.791771	0.428494	NA	0	0	0	0	2.56001	0
113404	AY910861.1_to_AY910861.1_8751_to_30882	0.426669	3.18141	4.0181	0.791771	0.428494	NA	0	0	0	0	2.56001	0
113405	AY910861.1_to_AY910861.1_7022_to_17	0.426669	3.18141	4.0181	0.791771	0.428494	NA	0	0	0	0	2.56001	0
113406	AY910861.1_to_AY910861.1_6686_to_30406	0.426669	3.18141	4.0181	0.791771	0.428494	NA	0	0	0	0	2.56001	0
113407	AY910861.1_to_AY910861.1_6805_to_30692	0.426669	3.18141	4.0181	0.791771	0.428494	NA	0	0	0	0	2.56001	0
113408	AY910861.1_to_AY910861.1_4119_to_30465	0.426669	3.18141	4.0181	0.791771	0.428494	NA	0	0	0	0	2.56001	0
113409	AY910861.1_to_AY910861.1_2897_to_30730	0.426669	3.18141	4.0181	0.791771	0.428494	NA	0	0	0	0	2.56001	0
113410	AY910861.1_to_AY910861.1_5587_to_31019	0.426669	3.18141	4.0181	0.791771	0.428494	NA	0	0	0	0	2.56001	0
113411	AY910861.1_to_AY910861.1_6953_to_32	0.426669	3.18141	4.0181	0.791771	0.428494	NA	0	0	0	0	2.56001	0
113412	AY910861.1_to_AY910861.1_6790_to_30926	0.426669	3.18141	4.0181	0.791771	0.428494	NA	0	0	0	0	2.56001	0
113413	AY910861.1_to_AY910861.1_31066_to_30822	0.426669	3.18141	4.0181	0.791771	0.428494	NA	0	0	0	0	2.56001	0
113414	AY910861.1_to_AY910861.1_6602_to_30734	0.426669	3.18141	4.0181	0.791771	0.428494	NA	0	0	0	0	2.56001	0
113415	AY910861.1_to_AY910861.1_6964_to_30709	0.426669	3.18141	4.0181	0.791771	0.428494	NA	0	0	0	0	2.56001	0
113416	AY910861.1_to_AY910861.1_31204_to_31002	0.426669	3.18141	4.0181	0.791771	0.428494	NA	0	0	0	0	2.56001	0
113417	AY910861.1_to_AY910861.1_4994_to_30614	0.426669	3.18141	4.0181	0.791771	0.428494	NA	0	0	0	0	2.56001	0
113418	AY910861.1_to_AY910861.1_2466_to_30402	0.426669	3.18141	4.0181	0.791771	0.428494	NA	0	0	0	0	2.56001	0
113419	AY910861.1_to_AY910861.1_31054_to_30861	0.426669	3.18141	4.0181	0.791771	0.428494	NA	0	0	0	0	2.56001	0
113420	AY910861.1_to_AY910861.1_20313_to_20092	0.426669	3.18141	4.0181	0.791771	0.428494	NA	0	0	0	0	2.56001	0
113421	AY910861.1_to_AY910861.1_7349_to_30752	0.426669	3.18141	4.0181	0.791771	0.428494	NA	0	0	0	0	2.56001	0
113422	AY910861.1_to_AY910861.1_31333_to_31422	0.426669	3.18141	4.0181	0.791771	0.428494	NA	0	0	0	0	2.56001	0
113423	AY910861.1_to_AY910861.1_4117_to_29840	0.426669	3.18141	4.0181	0.791771	0.428494	NA	0	0	0	0	2.56001	0
113424	AY910861.1_to_AY910861.1_7662_to_30569	0.426669	3.18141	4.0181	0.791771	0.428494	NA	0	0	0	0	2.56001	0
113425	AY910861.1_to_AY910861.1_7309_to_17	0.426669	3.18141	4.0181	0.791771	0.428494	NA	0	0	0	0	2.56001	0
113426	AY910861.1_to_AY910861.1_8538_to_30256	0.426669	3.18141	4.0181	0.791771	0.428494	NA	0	0	0	0	2.56001	0
113427	AY910861.1_to_AY910861.1_3772_to_30436	0.426669	3.18141	4.0181	0.791771	0.428494	NA	0	0	0	0	2.56001	0
113428	AY910861.1_to_AY910861.1_6139_to_29957	0.426669	3.18141	4.0181	0.791771	0.428494	NA	0	0	0	0	2.56001	0
113429	AY910861.1_to_AY910861.1_27521_to_27315	0.426669	3.18141	4.0181	0.791771	0.428494	NA	0	0	0	0	2.56001	0
113430	AY910861.1_to_AY910861.1_7407_to_2	0.426669	3.18141	4.0181	0.791771	0.428494	NA	0	0	0	0	2.56001	0
113431	AY910861.1_to_AY910861.1_4641_to_30560	0.426669	3.18141	4.0181	0.791771	0.428494	NA	0	0	0	0	2.56001	0
113432	AY910861.1_to_AY910861.1_7996_to_30767	0.426669	3.18141	4.0181	0.791771	0.428494	NA	0	0	0	0	2.56001	0
113433	AY910861.1_to_AY910861.1_6838_to_30661	0.426669	3.18141	4.0181	0.791771	0.428494	NA	0	0	0	0	2.56001	0
113434	AY910861.1_to_AY910861.1_4112_to_30670	0.426669	3.18141	4.0181	0.791771	0.428494	NA	0	0	0	0	2.56001	0
113435	AY910861.1_to_AY910861.1_7106_to_30465	0.426669	3.18141	4.0181	0.791771	0.428494	NA	0	0	0	0	2.56001	0
113436	AY910861.1_to_AY910861.1_8361_to_30242	0.426669	3.18141	4.0181	0.791771	0.428494	NA	0	0	0	0	2.56001	0
113437	AY910861.1_to_AY910861.1_4177_to_30672	0.426669	3.18141	4.0181	0.791771	0.428494	NA	0	0	0	0	2.56001	0
113438	AY910861.1_to_AY910861.1_8757_to_30785	0.426669	3.18141	4.0181	0.791771	0.428494	NA	0	0	0	0	2.56001	0
113439	AY910861.1_to_AY910861.1_4819_to_30069	0.426669	3.18141	4.0181	0.791771	0.428494	NA	0	0	0	0	2.56001	0
113440	AY910861.1_to_AY910861.1_8261_to_31035	0.426669	3.18141	4.0181	0.791771	0.428494	NA	0	0	0	0	2.56001	0
113441	AY910861.1_to_AY910861.1_6832_to_30663	0.426669	3.18141	4.0181	0.791771	0.428494	NA	0	0	0	0	2.56001	0
113442	AY910861.1_to_AY910861.1_7270_to_30848	0.426669	3.18141	4.0181	0.791771	0.428494	NA	0	0	0	0	2.56001	0
113443	AY910861.1_to_AY910861.1_4854_to_30488	0.426669	3.18141	4.0181	0.791771	0.428494	NA	0	0	0	0	2.56001	0
113444	AY910861.1_to_AY910861.1_7383_to_30870	0.426669	3.18141	4.0181	0.791771	0.428494	NA	0	0	0	0	2.56001	0
113445	AY910861.1_to_AY910861.1_5582_to_30466	0.426669	3.18141	4.0181	0.791771	0.428494	NA	0	0	0	0	2.56001	0
113446	AY910861.1_to_AY910861.1_8473_to_30575	0.426669	3.18141	4.0181	0.791771	0.428494	NA	0	0	0	0	2.56001	0
113447	AY910861.1_to_AY910861.1_30637_to_30494	0.426669	3.18141	4.0181	0.791771	0.428494	NA	0	0	0	0	2.56001	0
113448	AY910861.1_to_AY910861.1_31216_to_31034	0.426669	3.18141	4.0181	0.791771	0.428494	NA	0	0	0	0	2.56001	0
113449	AY910861.1_to_AY910861.1_5962_to_29434	0.426669	3.18141	4.0181	0.791771	0.428494	NA	0	0	0	0	2.56001	0
113450	AY910861.1_to_AY910861.1_7123_to_30982	0.426669	3.18141	4.0181	0.791771	0.428494	NA	0	0	0	0	2.56001	0
113451	AY910861.1_to_AY910861.1_5881_to_30643	0.426669	3.18141	4.0181	0.791771	0.428494	NA	0	0	0	0	2.56001	0
113452	AY910861.1_to_AY910861.1_6687_to_29260	0.426669	3.18141	4.0181	0.791771	0.428494	NA	0	0	0	0	2.56001	0
113453	AY910861.1_to_AY910861.1_6932_to_8	0.426669	3.18141	4.0181	0.791771	0.428494	NA	0	0	0	0	2.56001	0
113454	AY910861.1_to_AY910861.1_4592_to_28	0.426669	3.18141	4.0181	0.791771	0.428494	NA	0	0	0	0	2.56001	0
113455	AY910861.1_to_AY910861.1_6202_to_30798	0.426669	3.18141	4.0181	0.791771	0.428494	NA	0	0	0	0	2.56001	0
113456	AY910861.1_to_AY910861.1_18790_to_18626	0.426669	3.18141	4.0181	0.791771	0.428494	NA	0	0	0	0	2.56001	0
113457	AY910861.1_to_AY910861.1_7336_to_30552	0.426669	3.18141	4.0181	0.791771	0.428494	NA	0	0	0	0	2.56001	0
113458	AY910861.1_to_AY910861.1_7356_to_15	0.426669	3.18141	4.0181	0.791771	0.428494	NA	0	0	0	0	2.56001	0
113459	AY910861.1_to_AY910861.1_1039_to_29761	0.426669	3.18141	4.0181	0.791771	0.428494	NA	0	0	0	0	2.56001	0
113460	AY910861.1_to_AY910861.1_4636_to_30534	0.426669	3.18141	4.0181	0.791771	0.428494	NA	0	0	0	0	2.56001	0
113461	AY910861.1_to_AY910861.1_19742_to_30632	0.426669	3.18141	4.0181	0.791771	0.428494	NA	0	0	0	0	2.56001	0
113462	AY910861.1_to_AY910861.1_4822_to_31032	0.426669	3.18141	4.0181	0.791771	0.428494	NA	0	0	0	0	2.56001	0
113463	AY910861.1_to_AY910861.1_5601_to_5485	0.426669	3.18141	4.0181	0.791771	0.428494	NA	0	0	0	0	2.56001	0
113464	AY910861.1_to_AY910861.1_4126_to_30673	0.426669	3.18141	4.0181	0.791771	0.428494	NA	0	0	0	0	2.56001	0
113465	AY910861.1_to_AY910861.1_5810_to_30476	0.426669	3.18141	4.0181	0.791771	0.428494	NA	0	0	0	0	2.56001	0
113466	AY910861.1_to_AY910861.1_2373_to_30341	0.426669	3.18141	4.0181	0.791771	0.428494	NA	0	0	0	0	2.56001	0
113467	AY910861.1_to_AY910861.1_22982_to_22791	0.426669	3.18141	4.0181	0.791771	0.428494	NA	0	0	0	0	2.56001	0
113468	AY910861.1_to_AY910861.1_3782_to_30326	0.426669	3.18141	4.0181	0.791771	0.428494	NA	0	0	0	0	2.56001	0
113469	AY910861.1_to_AY910861.1_5879_to_30785	0.426669	3.18141	4.0181	0.791771	0.428494	NA	0	0	0	0	2.56001	0
113470	AY910861.1_to_AY910861.1_7243_to_30202	0.426669	3.18141	4.0181	0.791771	0.428494	NA	0	0	0	0	2.56001	0
113471	AY910861.1_to_AY910861.1_1895_to_30317	0.426669	3.18141	4.0181	0.791771	0.428494	NA	0	0	0	0	2.56001	0
113472	AY910861.1_to_AY910861.1_27634_to_27534	0.426669	3.18141	4.0181	0.791771	0.428494	NA	0	0	0	0	2.56001	0
113473	AY910861.1_to_AY910861.1_31176_to_30778	0.426669	3.18141	4.0181	0.791771	0.428494	NA	0	0	0	0	2.56001	0
113474	AY910861.1_to_AY910861.1_7307_to_29902	0.426669	3.18141	4.0181	0.791771	0.428494	NA	0	0	0	0	2.56001	0
113475	AY910861.1_to_AY910861.1_7327_to_30490	0.426669	3.18141	4.0181	0.791771	0.428494	NA	0	0	0	0	2.56001	0
113476	AY910861.1_to_AY910861.1_14837_to_30724	0.426669	3.18141	4.0181	0.791771	0.428494	NA	0	0	0	0	2.56001	0
113477	AY910861.1_to_AY910861.1_7978_to_30552	0.426669	3.18141	4.0181	0.791771	0.428494	NA	0	0	0	0	2.56001	0
113478	AY910861.1_to_AY910861.1_5060_to_30089	0.426669	3.18141	4.0181	0.791771	0.428494	NA	0	0	0	0	2.56001	0
113479	AY910861.1_to_AY910861.1_6383_to_30444	0.426669	3.18141	4.0181	0.791771	0.428494	NA	0	0	0	0	2.56001	0
113480	AY910861.1_to_AY910861.1_7366_to_30186	0.426669	3.18141	4.0181	0.791771	0.428494	NA	0	0	0	0	2.56001	0
113481	AY910861.1_to_AY910861.1_6365_to_30745	0.426669	3.18141	4.0181	0.791771	0.428494	NA	0	0	0	0	2.56001	0
113482	AY910861.1_to_AY910861.1_5622_to_3	0.426669	3.18141	4.0181	0.791771	0.428494	NA	0	0	0	0	2.56001	0
113483	AY910861.1_to_AY910861.1_9500_to_30053	0.426669	3.18141	4.0181	0.791771	0.428494	NA	0	0	0	0	2.56001	0
113484	AY910861.1_to_AY910861.1_6117_to_30729	0.426669	3.18141	4.0181	0.791771	0.428494	NA	0	0	0	0	2.56001	0
113485	AY910861.1_to_AY910861.1_9619_to_17666	0.426669	3.18141	4.0181	0.791771	0.428494	NA	0	0	0	0	2.56001	0
113486	AY910861.1_to_AY910861.1_14028_to_13828	0.426669	3.18141	4.0181	0.791771	0.428494	NA	0	0	0	0	2.56001	0
113487	AY910861.1_to_AY910861.1_6693_to_30564	0.426669	3.18141	4.0181	0.791771	0.428494	NA	0	0	0	0	2.56001	0
113488	AY910861.1_to_AY910861.1_4221_to_27	0.426669	3.18141	4.0181	0.791771	0.428494	NA	0	0	0	0	2.56001	0
113489	AY910861.1_to_AY910861.1_2011_to_10	0.426669	3.18141	4.0181	0.791771	0.428494	NA	0	0	0	0	2.56001	0
113490	AY910861.1_to_AY910861.1_6696_to_30696	0.426669	3.18141	4.0181	0.791771	0.428494	NA	0	0	0	0	2.56001	0
113491	AY910861.1_to_AY910861.1_31264_to_31184	0.426669	3.18141	4.0181	0.791771	0.428494	NA	0	0	0	0	2.56001	0
113492	AY910861.1_to_AY910861.1_5671_to_29856	0.426669	3.18141	4.0181	0.791771	0.428494	NA	0	0	0	0	2.56001	0
113493	AY910861.1_to_AY910861.1_4117_to_30975	0.426669	3.18141	4.0181	0.791771	0.428494	NA	0	0	0	0	2.56001	0
113494	AY910861.1_to_AY910861.1_4157_to_30651	0.426669	3.18141	4.0181	0.791771	0.428494	NA	0	0	0	0	2.56001	0
113495	AY910861.1_to_AY910861.1_9146_to_30373	0.426669	3.18141	4.0181	0.791771	0.428494	NA	0	0	0	0	2.56001	0
113496	AY910861.1_to_AY910861.1_3265_to_3044	0.426669	3.18141	4.0181	0.791771	0.428494	NA	0	0	0	0	2.56001	0
113497	AY910861.1_to_AY910861.1_7684_to_30885	0.426669	3.18141	4.0181	0.791771	0.428494	NA	0	0	0	0	2.56001	0
113498	AY910861.1_to_AY910861.1_31173_to_30985	0.426669	3.18141	4.0181	0.791771	0.428494	NA	0	0	0	0	2.56001	0
113499	AY910861.1_to_AY910861.1_1928_to_30489	0.426669	3.18141	4.0181	0.791771	0.428494	NA	0	0	0	0	2.56001	0
113500	AY910861.1_to_AY910861.1_9754_to_30473	0.426669	3.18141	4.0181	0.791771	0.428494	NA	0	0	0	0	2.56001	0
113501	AY910861.1_to_AY910861.1_7287_to_17	0.426669	3.18141	4.0181	0.791771	0.428494	NA	0	0	0	0	2.56001	0
113502	AY910861.1_to_AY910861.1_7463_to_30005	0.426669	3.18141	4.0181	0.791771	0.428494	NA	0	0	0	0	2.56001	0
113503	AY910861.1_to_AY910861.1_23992_to_28	0.426669	3.18141	4.0181	0.791771	0.428494	NA	0	0	0	0	2.56001	0
113504	AY910861.1_to_AY910861.1_7304_to_30876	0.426669	3.18141	4.0181	0.791771	0.428494	NA	0	0	0	0	2.56001	0
113505	AY910861.1_to_AY910861.1_4783_to_30624	0.426669	3.18141	4.0181	0.791771	0.428494	NA	0	0	0	0	2.56001	0
113506	AY910861.1_to_AY910861.1_7284_to_30103	0.426669	3.18141	4.0181	0.791771	0.428494	NA	0	0	0	0	2.56001	0
113507	AY910861.1_to_AY910861.1_8651_to_30371	0.426669	3.18141	4.0181	0.791771	0.428494	NA	0	0	0	0	2.56001	0
113508	AY910861.1_to_AY910861.1_2435_to_2312	0.426669	3.18141	4.0181	0.791771	0.428494	NA	0	0	0	0	2.56001	0
113509	AY910861.1_to_AY910861.1_4065_to_30229	0.426669	3.18141	4.0181	0.791771	0.428494	NA	0	0	0	0	2.56001	0
113510	AY910861.1_to_AY910861.1_6959_to_30388	0.426669	3.18141	4.0181	0.791771	0.428494	NA	0	0	0	0	2.56001	0
113511	AY910861.1_to_AY910861.1_5595_to_30926	0.426669	3.18141	4.0181	0.791771	0.428494	NA	0	0	0	0	2.56001	0
113512	AY910861.1_to_AY910861.1_6993_to_30445	0.426669	3.18141	4.0181	0.791771	0.428494	NA	0	0	0	0	2.56001	0
113513	AY910861.1_to_AY910861.1_4166_to_30652	0.426669	3.18141	4.0181	0.791771	0.428494	NA	0	0	0	0	2.56001	0
113514	AY910861.1_to_AY910861.1_4478_to_29965	0.426669	3.18141	4.0181	0.791771	0.428494	NA	0	0	0	0	2.56001	0
113515	AY910861.1_to_AY910861.1_3390_to_30881	0.426669	3.18141	4.0181	0.791771	0.428494	NA	0	0	0	0	2.56001	0
113516	AY910861.1_to_AY910861.1_7159_to_30103	0.426669	3.18141	4.0181	0.791771	0.428494	NA	0	0	0	0	2.56001	0
113517	AY910861.1_to_AY910861.1_2617_to_30977	0.426669	3.18141	4.0181	0.791771	0.428494	NA	0	0	0	0	2.56001	0
113518	AY910861.1_to_AY910861.1_5992_to_31014	0.426669	3.18141	4.0181	0.791771	0.428494	NA	0	0	0	0	2.56001	0
113519	AY910861.1_to_AY910861.1_2538_to_29695	0.426669	3.18141	4.0181	0.791771	0.428494	NA	0	0	0	0	2.56001	0
113520	AY910861.1_to_AY910861.1_4431_to_30394	0.426669	3.18141	4.0181	0.791771	0.428494	NA	0	0	0	0	2.56001	0
113521	AY910861.1_to_AY910861.1_19215_to_19096	0.426669	3.18141	4.0181	0.791771	0.428494	NA	0	0	0	0	2.56001	0
113522	AY910861.1_to_AY910861.1_2849_to_30194	0.426669	3.18141	4.0181	0.791771	0.428494	NA	0	0	0	0	2.56001	0
113523	AY910861.1_to_AY910861.1_6821_to_29659	0.426669	3.18141	4.0181	0.791771	0.428494	NA	0	0	0	0	2.56001	0
113524	AY910861.1_to_AY910861.1_6941_to_29797	0.426669	3.18141	4.0181	0.791771	0.428494	NA	0	0	0	0	2.56001	0
113525	AY910861.1_to_AY910861.1_3631_to_30947	0.426669	3.18141	4.0181	0.791771	0.428494	NA	0	0	0	0	2.56001	0
113526	AY910861.1_to_AY910861.1_6954_to_30877	0.426669	3.18141	4.0181	0.791771	0.428494	NA	0	0	0	0	2.56001	0
113527	AY910861.1_to_AY910861.1_5813_to_29307	0.426669	3.18141	4.0181	0.791771	0.428494	NA	0	0	0	0	2.56001	0
113528	AY910861.1_to_AY910861.1_4590_to_30315	0.426669	3.18141	4.0181	0.791771	0.428494	NA	0	0	0	0	2.56001	0
113529	AY910861.1_to_AY910861.1_6639_to_30738	0.426669	3.18141	4.0181	0.791771	0.428494	NA	0	0	0	0	2.56001	0
113530	AY910861.1_to_AY910861.1_3952_to_30759	0.426669	3.18141	4.0181	0.791771	0.428494	NA	0	0	0	0	2.56001	0
113531	AY910861.1_to_AY910861.1_6335_to_30995	0.426669	3.18141	4.0181	0.791771	0.428494	NA	0	0	0	0	2.56001	0
113532	AY910861.1_to_AY910861.1_7165_to_30567	0.426669	3.18141	4.0181	0.791771	0.428494	NA	0	0	0	0	2.56001	0
113533	AY910861.1_to_AY910861.1_6847_to_31000	0.426669	3.18141	4.0181	0.791771	0.428494	NA	0	0	0	0	2.56001	0
113534	AY910861.1_to_AY910861.1_4163_to_30455	0.426669	3.18141	4.0181	0.791771	0.428494	NA	0	0	0	0	2.56001	0
113535	AY910861.1_to_AY910861.1_12056_to_30972	0.426669	3.18141	4.0181	0.791771	0.428494	NA	0	0	0	0	2.56001	0
113536	AY910861.1_to_AY910861.1_5393_to_29855	0.426669	3.18141	4.0181	0.791771	0.428494	NA	0	0	0	0	2.56001	0
113537	AY910861.1_to_AY910861.1_4038_to_30200	0.426669	3.18141	4.0181	0.791771	0.428494	NA	0	0	0	0	2.56001	0
113538	AY910861.1_to_AY910861.1_6829_to_30538	0.426669	3.18141	4.0181	0.791771	0.428494	NA	0	0	0	0	2.56001	0
113539	AY910861.1_to_AY910861.1_7022_to_31008	0.426669	3.18141	4.0181	0.791771	0.428494	NA	0	0	0	0	2.56001	0
113540	AY910861.1_to_AY910861.1_3705_to_30208	0.426669	3.18141	4.0181	0.791771	0.428494	NA	0	0	0	0	2.56001	0
113541	AY910861.1_to_AY910861.1_7152_to_30789	0.426669	3.18141	4.0181	0.791771	0.428494	NA	0	0	0	0	2.56001	0
113542	AY910861.1_to_AY910861.1_24305_to_24075	0.426669	3.18141	4.0181	0.791771	0.428494	NA	0	0	0	0	2.56001	0
113543	AY910861.1_to_AY910861.1_4222_to_30711	0.426669	3.18141	4.0181	0.791771	0.428494	NA	0	0	0	0	2.56001	0
113544	AY910861.1_to_AY910861.1_23473_to_23321	0.426669	3.18141	4.0181	0.791771	0.428494	NA	0	0	0	0	2.56001	0
113545	AY910861.1_to_AY910861.1_6679_to_29801	0.426669	3.18141	4.0181	0.791771	0.428494	NA	0	0	0	0	2.56001	0
113546	AY910861.1_to_AY910861.1_31333_to_31406	0.540744	3.45017	3.89307	0.886234	0.375492	NA	0	0	0	0	2.56001	0.684451
113547	AY910861.1_to_AY910861.1_9079_to_30318	0.426669	3.18141	4.0181	0.791771	0.428494	NA	0	0	0	0	2.56001	0
113548	AY910861.1_to_AY910861.1_5592_to_30410	0.426669	3.18141	4.0181	0.791771	0.428494	NA	0	0	0	0	2.56001	0
113549	AY910861.1_to_AY910861.1_6450_to_6315	0.426669	3.18141	4.0181	0.791771	0.428494	NA	0	0	0	0	2.56001	0
113550	AY910861.1_to_AY910861.1_6641_to_30048	0.426669	3.18141	4.0181	0.791771	0.428494	NA	0	0	0	0	2.56001	0
113551	AY910861.1_to_AY910861.1_4112_to_30071	0.426669	3.18141	4.0181	0.791771	0.428494	NA	0	0	0	0	2.56001	0
113552	AY910861.1_to_AY910861.1_5934_to_30172	0.426669	3.18141	4.0181	0.791771	0.428494	NA	0	0	0	0	2.56001	0
113553	AY910861.1_to_AY910861.1_31214_to_31011	0.540744	3.45017	3.89307	0.886234	0.375492	NA	0	0	0	0	2.56001	0.684451
113554	AY910861.1_to_AY910861.1_6825_to_30581	0.426669	3.18141	4.0181	0.791771	0.428494	NA	0	0	0	0	2.56001	0
113555	AY910861.1_to_AY910861.1_19248_to_14	0.426669	3.18141	4.0181	0.791771	0.428494	NA	0	0	0	0	2.56001	0
113556	AY910861.1_to_AY910861.1_6810_to_30324	0.426669	3.18141	4.0181	0.791771	0.428494	NA	0	0	0	0	2.56001	0
113557	AY910861.1_to_AY910861.1_4819_to_30938	0.426669	3.18141	4.0181	0.791771	0.428494	NA	0	0	0	0	2.56001	0
113558	AY910861.1_to_AY910861.1_4853_to_30490	0.426669	3.18141	4.0181	0.791771	0.428494	NA	0	0	0	0	2.56001	0
113559	AY910861.1_to_AY910861.1_8611_to_29671	0.426669	3.18141	4.0181	0.791771	0.428494	NA	0	0	0	0	2.56001	0
113560	AY910861.1_to_AY910861.1_2110_to_30595	0.426669	3.18141	4.0181	0.791771	0.428494	NA	0	0	0	0	2.56001	0
113561	AY910861.1_to_AY910861.1_6542_to_6398	0.426669	3.18141	4.0181	0.791771	0.428494	NA	0	0	0	0	2.56001	0
113562	AY910861.1_to_AY910861.1_2100_to_30717	0.426669	3.18141	4.0181	0.791771	0.428494	NA	0	0	0	0	2.56001	0
113563	AY910861.1_to_AY910861.1_8922_to_30884	0.426669	3.18141	4.0181	0.791771	0.428494	NA	0	0	0	0	2.56001	0
113564	AY910861.1_to_AY910861.1_2341_to_30643	0.426669	3.18141	4.0181	0.791771	0.428494	NA	0	0	0	0	2.56001	0
113565	AY910861.1_to_AY910861.1_31192_to_31277	0.426669	3.18141	4.0181	0.791771	0.428494	NA	0	0	0	0	2.56001	0
113566	AY910861.1_to_AY910861.1_9169_to_29897	0.426669	3.18141	4.0181	0.791771	0.428494	NA	0	0	0	0	2.56001	0
113567	AY910861.1_to_AY910861.1_30365_to_30095	0.426669	3.18141	4.0181	0.791771	0.428494	NA	0	0	0	0	2.56001	0
113568	AY910861.1_to_AY910861.1_6832_to_29921	0.426669	3.18141	4.0181	0.791771	0.428494	NA	0	0	0	0	2.56001	0
113569	AY910861.1_to_AY910861.1_6184_to_30518	0.426669	3.18141	4.0181	0.791771	0.428494	NA	0	0	0	0	2.56001	0
113570	AY910861.1_to_AY910861.1_7410_to_30218	0.426669	3.18141	4.0181	0.791771	0.428494	NA	0	0	0	0	2.56001	0
113571	AY910861.1_to_AY910861.1_1886_to_30908	0.426669	3.18141	4.0181	0.791771	0.428494	NA	0	0	0	0	2.56001	0
113572	AY910861.1_to_AY910861.1_3636_to_30367	0.426669	3.18141	4.0181	0.791771	0.428494	NA	0	0	0	0	2.56001	0
113573	AY910861.1_to_AY910861.1_5276_to_29511	0.426669	3.18141	4.0181	0.791771	0.428494	NA	0	0	0	0	2.56001	0
113574	AY910861.1_to_AY910861.1_6832_to_39	0.426669	3.18141	4.0181	0.791771	0.428494	NA	0	0	0	0	2.56001	0
113575	AY910861.1_to_AY910861.1_14571_to_30254	0.426669	3.18141	4.0181	0.791771	0.428494	NA	0	0	0	0	2.56001	0
113576	AY910861.1_to_AY910861.1_8772_to_30488	0.426669	3.18141	4.0181	0.791771	0.428494	NA	0	0	0	0	2.56001	0
113577	AY910861.1_to_AY910861.1_6371_to_30093	0.426669	3.18141	4.0181	0.791771	0.428494	NA	0	0	0	0	2.56001	0
113578	AY910861.1_to_AY910861.1_6988_to_30489	0.426669	3.18141	4.0181	0.791771	0.428494	NA	0	0	0	0	2.56001	0
113579	AY910861.1_to_AY910861.1_3454_to_28081	0.426669	3.18141	4.0181	0.791771	0.428494	NA	0	0	0	0	2.56001	0
113580	AY910861.1_to_AY910861.1_6410_to_30714	0.426669	3.18141	4.0181	0.791771	0.428494	NA	0	0	0	0	2.56001	0
113581	AY910861.1_to_AY910861.1_7336_to_30576	0.426669	3.18141	4.0181	0.791771	0.428494	NA	0	0	0	0	2.56001	0
113582	AY910861.1_to_AY910861.1_6743_to_30911	0.426669	3.18141	4.0181	0.791771	0.428494	NA	0	0	0	0	2.56001	0
113583	AY910861.1_to_AY910861.1_7271_to_30551	0.426669	3.18141	4.0181	0.791771	0.428494	NA	0	0	0	0	2.56001	0
113584	AY910861.1_to_AY910861.1_29975_to_29834	0.426669	3.18141	4.0181	0.791771	0.428494	NA	0	0	0	0	2.56001	0
113585	AY910861.1_to_AY910861.1_7334_to_30266	0.426669	3.18141	4.0181	0.791771	0.428494	NA	0	0	0	0	2.56001	0
113586	AY910861.1_to_AY910861.1_7677_to_30669	0.426669	3.18141	4.0181	0.791771	0.428494	NA	0	0	0	0	2.56001	0
113587	AY910861.1_to_AY910861.1_31112_to_30927	0.540744	3.45017	3.89307	0.886234	0.375492	NA	0	0	0	0	2.56001	0.684451
113588	AY910861.1_to_AY910861.1_2985_to_30775	0.426669	3.18141	4.0181	0.791771	0.428494	NA	0	0	0	0	2.56001	0
113589	AY910861.1_to_AY910861.1_5839_to_19	0.426669	3.18141	4.0181	0.791771	0.428494	NA	0	0	0	0	2.56001	0
113590	AY910861.1_to_AY910861.1_6692_to_27260	0.426669	3.18141	4.0181	0.791771	0.428494	NA	0	0	0	0	2.56001	0
113591	AY910861.1_to_AY910861.1_30990_to_30926	0.426669	3.18141	4.0181	0.791771	0.428494	NA	0	0	0	0	2.56001	0
113592	AY910861.1_to_AY910861.1_4891_to_30500	0.426669	3.18141	4.0181	0.791771	0.428494	NA	0	0	0	0	2.56001	0
113593	AY910861.1_to_AY910861.1_7308_to_30594	0.426669	3.18141	4.0181	0.791771	0.428494	NA	0	0	0	0	2.56001	0
113594	AY910861.1_to_AY910861.1_8361_to_30526	0.426669	3.18141	4.0181	0.791771	0.428494	NA	0	0	0	0	2.56001	0
113595	AY910861.1_to_AY910861.1_6332_to_30270	0.426669	3.18141	4.0181	0.791771	0.428494	NA	0	0	0	0	2.56001	0
113596	AY910861.1_to_AY910861.1_27855_to_27532	0.426669	3.18141	4.0181	0.791771	0.428494	NA	0	0	0	0	2.56001	0
113597	AY910861.1_to_AY910861.1_1969_to_30972	0.426669	3.18141	4.0181	0.791771	0.428494	NA	0	0	0	0	2.56001	0
113598	AY910861.1_to_AY910861.1_2341_to_30061	0.426669	3.18141	4.0181	0.791771	0.428494	NA	0	0	0	0	2.56001	0
113599	AY910861.1_to_AY910861.1_5959_to_30904	0.426669	3.18141	4.0181	0.791771	0.428494	NA	0	0	0	0	2.56001	0
113600	AY910861.1_to_AY910861.1_5975_to_30711	0.426669	3.18141	4.0181	0.791771	0.428494	NA	0	0	0	0	2.56001	0
113601	AY910861.1_to_AY910861.1_2958_to_29697	0.426669	3.18141	4.0181	0.791771	0.428494	NA	0	0	0	0	2.56001	0
113602	AY910861.1_to_AY910861.1_7534_to_30236	0.426669	3.18141	4.0181	0.791771	0.428494	NA	0	0	0	0	2.56001	0
113603	AY910861.1_to_AY910861.1_4853_to_30212	0.426669	3.18141	4.0181	0.791771	0.428494	NA	0	0	0	0	2.56001	0
113604	AY910861.1_to_AY910861.1_4140_to_30685	0.426669	3.18141	4.0181	0.791771	0.428494	NA	0	0	0	0	2.56001	0
113605	AY910861.1_to_AY910861.1_12174_to_11909	0.426669	3.18141	4.0181	0.791771	0.428494	NA	0	0	0	0	2.56001	0
113606	AY910861.1_to_AY910861.1_14976_to_28653	0.654819	3.66919	3.76797	0.973785	0.330163	NA	0	0	0	0	2.56001	1.3689
113607	AY910861.1_to_AY910861.1_4788_to_30270	0.426669	3.18141	4.0181	0.791771	0.428494	NA	0	0	0	0	2.56001	0
113608	AY910861.1_to_AY910861.1_3034_to_30978	0.426669	3.18141	4.0181	0.791771	0.428494	NA	0	0	0	0	2.56001	0
113609	AY910861.1_to_AY910861.1_3400_to_30504	0.426669	3.18141	4.0181	0.791771	0.428494	NA	0	0	0	0	2.56001	0
113610	AY910861.1_to_AY910861.1_31334_to_31199	0.426669	3.18141	4.0181	0.791771	0.428494	NA	0	0	0	0	2.56001	0
113611	AY910861.1_to_AY910861.1_2576_to_30743	0.426669	3.18141	4.0181	0.791771	0.428494	NA	0	0	0	0	2.56001	0
113612	AY910861.1_to_AY910861.1_6094_to_29965	0.426669	3.18141	4.0181	0.791771	0.428494	NA	0	0	0	0	2.56001	0
113613	AY910861.1_to_AY910861.1_4190_to_30881	0.426669	3.18141	4.0181	0.791771	0.428494	NA	0	0	0	0	2.56001	0
113614	AY910861.1_to_AY910861.1_4829_to_30536	0.426669	3.18141	4.0181	0.791771	0.428494	NA	0	0	0	0	2.56001	0
113615	AY910861.1_to_AY910861.1_4852_to_30330	0.426669	3.18141	4.0181	0.791771	0.428494	NA	0	0	0	0	2.56001	0
113616	AY910861.1_to_AY910861.1_6840_to_30284	0.426669	3.18141	4.0181	0.791771	0.428494	NA	0	0	0	0	2.56001	0
113617	AY910861.1_to_AY910861.1_6375_to_30217	0.426669	3.18141	4.0181	0.791771	0.428494	NA	0	0	0	0	2.56001	0
113618	AY910861.1_to_AY910861.1_9814_to_30827	0.426669	3.18141	4.0181	0.791771	0.428494	NA	0	0	0	0	2.56001	0
113619	AY910861.1_to_AY910861.1_6605_to_30729	0.426669	3.18141	4.0181	0.791771	0.428494	NA	0	0	0	0	2.56001	0
113620	AY910861.1_to_AY910861.1_10013_to_30698	0.426669	3.18141	4.0181	0.791771	0.428494	NA	0	0	0	0	2.56001	0
113621	AY910861.1_to_AY910861.1_28087_to_28022	0.426669	3.18141	4.0181	0.791771	0.428494	NA	0	0	0	0	2.56001	0
113622	AY910861.1_to_AY910861.1_7104_to_30921	0.426669	3.18141	4.0181	0.791771	0.428494	NA	0	0	0	0	2.56001	0
113623	AY910861.1_to_AY910861.1_31147_to_31009	0.426669	3.18141	4.0181	0.791771	0.428494	NA	0	0	0	0	2.56001	0
113624	AY910861.1_to_AY910861.1_28041_to_27808	0.426669	3.18141	4.0181	0.791771	0.428494	NA	0	0	0	0	2.56001	0
113625	AY910861.1_to_AY910861.1_5420_to_30631	0.426669	3.18141	4.0181	0.791771	0.428494	NA	0	0	0	0	2.56001	0
113626	AY910861.1_to_AY910861.1_1148_to_29831	0.426669	3.18141	4.0181	0.791771	0.428494	NA	0	0	0	0	2.56001	0
113627	AY910861.1_to_AY910861.1_4223_to_30193	0.426669	3.18141	4.0181	0.791771	0.428494	NA	0	0	0	0	2.56001	0
113628	AY910861.1_to_AY910861.1_8892_to_18	0.426669	3.18141	4.0181	0.791771	0.428494	NA	0	0	0	0	2.56001	0
113629	AY910861.1_to_AY910861.1_31454_to_31334	0.426669	3.18141	4.0181	0.791771	0.428494	NA	0	0	0	0	2.56001	0
113630	AY910861.1_to_AY910861.1_7268_to_30235	0.426669	3.18141	4.0181	0.791771	0.428494	NA	0	0	0	0	2.56001	0
113631	AY910861.1_to_AY910861.1_4089_to_30787	0.426669	3.18141	4.0181	0.791771	0.428494	NA	0	0	0	0	2.56001	0
113632	AY910861.1_to_AY910861.1_4999_to_4784	0.426669	3.18141	4.0181	0.791771	0.428494	NA	0	0	0	0	2.56001	0
113633	AY910861.1_to_AY910861.1_7123_to_30938	0.426669	3.18141	4.0181	0.791771	0.428494	NA	0	0	0	0	2.56001	0
113634	AY910861.1_to_AY910861.1_5632_to_5567	0.426669	3.18141	4.0181	0.791771	0.428494	NA	0	0	0	0	2.56001	0
113635	AY910861.1_to_AY910861.1_9994_to_31005	0.426669	3.18141	4.0181	0.791771	0.428494	NA	0	0	0	0	2.56001	0
113636	AY910861.1_to_AY910861.1_5884_to_30535	0.426669	3.18141	4.0181	0.791771	0.428494	NA	0	0	0	0	2.56001	0
113637	AY910861.1_to_AY910861.1_6076_to_30884	0.426669	3.18141	4.0181	0.791771	0.428494	NA	0	0	0	0	2.56001	0
113638	AY910861.1_to_AY910861.1_6850_to_6801	0.426669	3.18141	4.0181	0.791771	0.428494	NA	0	0	0	0	2.56001	0
113639	AY910861.1_to_AY910861.1_6701_to_29965	0.426669	3.18141	4.0181	0.791771	0.428494	NA	0	0	0	0	2.56001	0
113640	AY910861.1_to_AY910861.1_4892_to_30334	0.426669	3.18141	4.0181	0.791771	0.428494	NA	0	0	0	0	2.56001	0
113641	AY910861.1_to_AY910861.1_30600_to_30471	0.426669	3.18141	4.0181	0.791771	0.428494	NA	0	0	0	0	2.56001	0
113642	AY910861.1_to_AY910861.1_5603_to_30606	0.426669	3.18141	4.0181	0.791771	0.428494	NA	0	0	0	0	2.56001	0
113643	AY910861.1_to_AY910861.1_7686_to_30934	0.426669	3.18141	4.0181	0.791771	0.428494	NA	0	0	0	0	2.56001	0
113644	AY910861.1_to_AY910861.1_5691_to_27	0.426669	3.18141	4.0181	0.791771	0.428494	NA	0	0	0	0	2.56001	0
113645	AY910861.1_to_AY910861.1_5628_to_30735	0.426669	3.18141	4.0181	0.791771	0.428494	NA	0	0	0	0	2.56001	0
113646	AY910861.1_to_AY910861.1_5157_to_30866	0.426669	3.18141	4.0181	0.791771	0.428494	NA	0	0	0	0	2.56001	0
113647	AY910861.1_to_AY910861.1_6143_to_30167	0.426669	3.18141	4.0181	0.791771	0.428494	NA	0	0	0	0	2.56001	0
113648	AY910861.1_to_AY910861.1_6966_to_30821	0.426669	3.18141	4.0181	0.791771	0.428494	NA	0	0	0	0	2.56001	0
113649	AY910861.1_to_AY910861.1_4559_to_4706	0.426669	3.18141	4.0181	0.791771	0.428494	NA	0	0	0	0	2.56001	0
113650	AY910861.1_to_AY910861.1_6938_to_30050	0.426669	3.18141	4.0181	0.791771	0.428494	NA	0	0	0	0	2.56001	0
113651	AY910861.1_to_AY910861.1_3156_to_3253	0.426669	3.18141	4.0181	0.791771	0.428494	NA	0	0	0	0	2.56001	0
113652	AY910861.1_to_AY910861.1_6787_to_29765	0.426669	3.18141	4.0181	0.791771	0.428494	NA	0	0	0	0	2.56001	0
113653	AY910861.1_to_AY910861.1_1694_to_1450	0.426669	3.18141	4.0181	0.791771	0.428494	NA	0	0	0	0	2.56001	0
113654	AY910861.1_to_AY910861.1_6341_to_30530	0.426669	3.18141	4.0181	0.791771	0.428494	NA	0	0	0	0	2.56001	0
113655	AY910861.1_to_AY910861.1_28189_to_28012	0.426669	3.18141	4.0181	0.791771	0.428494	NA	0	0	0	0	2.56001	0
113656	AY910861.1_to_AY910861.1_4222_to_30738	0.426669	3.18141	4.0181	0.791771	0.428494	NA	0	0	0	0	2.56001	0
113657	AY910861.1_to_AY910861.1_3806_to_29862	0.426669	3.18141	4.0181	0.791771	0.428494	NA	0	0	0	0	2.56001	0
113658	AY910861.1_to_AY910861.1_6631_to_30527	0.426669	3.18141	4.0181	0.791771	0.428494	NA	0	0	0	0	2.56001	0
113659	AY910861.1_to_AY910861.1_4102_to_29634	0.426669	3.18141	4.0181	0.791771	0.428494	NA	0	0	0	0	2.56001	0
113660	AY910861.1_to_AY910861.1_19026_to_18779	0.426669	3.18141	4.0181	0.791771	0.428494	NA	0	0	0	0	2.56001	0
113661	AY910861.1_to_AY910861.1_6013_to_30566	0.426669	3.18141	4.0181	0.791771	0.428494	NA	0	0	0	0	2.56001	0
113662	AY910861.1_to_AY910861.1_4163_to_31034	0.426669	3.18141	4.0181	0.791771	0.428494	NA	0	0	0	0	2.56001	0
113663	AY910861.1_to_AY910861.1_18203_to_18091	0.426669	3.18141	4.0181	0.791771	0.428494	NA	0	0	0	0	2.56001	0
113664	AY910861.1_to_AY910861.1_2714_to_29831	0.426669	3.18141	4.0181	0.791771	0.428494	NA	0	0	0	0	2.56001	0
113665	AY910861.1_to_AY910861.1_8461_to_4	0.426669	3.18141	4.0181	0.791771	0.428494	NA	0	0	0	0	2.56001	0
113666	AY910861.1_to_AY910861.1_6849_to_30872	0.426669	3.18141	4.0181	0.791771	0.428494	NA	0	0	0	0	2.56001	0
113667	AY910861.1_to_AY910861.1_1514_to_1412	0.426669	3.18141	4.0181	0.791771	0.428494	NA	0	0	0	0	2.56001	0
113668	AY910861.1_to_AY910861.1_4538_to_30078	0.426669	3.18141	4.0181	0.791771	0.428494	NA	0	0	0	0	2.56001	0
113669	AY910861.1_to_AY910861.1_3110_to_30459	0.426669	3.18141	4.0181	0.791771	0.428494	NA	0	0	0	0	2.56001	0
113670	AY910861.1_to_AY910861.1_4994_to_28	0.426669	3.18141	4.0181	0.791771	0.428494	NA	0	0	0	0	2.56001	0
113671	AY910861.1_to_AY910861.1_31204_to_30970	0.426669	3.18141	4.0181	0.791771	0.428494	NA	0	0	0	0	2.56001	0
113672	AY910861.1_to_AY910861.1_26730_to_26515	0.426669	3.18141	4.0181	0.791771	0.428494	NA	0	0	0	0	2.56001	0
113673	AY910861.1_to_AY910861.1_8270_to_30749	0.426669	3.18141	4.0181	0.791771	0.428494	NA	0	0	0	0	2.56001	0
113674	AY910861.1_to_AY910861.1_7620_to_30668	0.426669	3.18141	4.0181	0.791771	0.428494	NA	0	0	0	0	2.56001	0
113675	AY910861.1_to_AY910861.1_6964_to_30370	0.426669	3.18141	4.0181	0.791771	0.428494	NA	0	0	0	0	2.56001	0
113676	AY910861.1_to_AY910861.1_6103_to_30346	0.426669	3.18141	4.0181	0.791771	0.428494	NA	0	0	0	0	2.56001	0
113677	AY910861.1_to_AY910861.1_9186_to_5	0.426669	3.18141	4.0181	0.791771	0.428494	NA	0	0	0	0	2.56001	0
113678	AY910861.1_to_AY910861.1_14655_to_30584	0.426669	3.18141	4.0181	0.791771	0.428494	NA	0	0	0	0	2.56001	0
113679	AY910861.1_to_AY910861.1_7286_to_30091	0.426669	3.18141	4.0181	0.791771	0.428494	NA	0	0	0	0	2.56001	0
113680	AY910861.1_to_AY910861.1_6783_to_30536	0.426669	3.18141	4.0181	0.791771	0.428494	NA	0	0	0	0	2.56001	0
113681	AY910861.1_to_AY910861.1_2843_to_30750	0.426669	3.18141	4.0181	0.791771	0.428494	NA	0	0	0	0	2.56001	0
113682	AY910861.1_to_AY910861.1_31152_to_31022	0.426669	3.18141	4.0181	0.791771	0.428494	NA	0	0	0	0	2.56001	0
113683	AY910861.1_to_AY910861.1_4108_to_3941	0.426669	3.18141	4.0181	0.791771	0.428494	NA	0	0	0	0	2.56001	0
113684	AY910861.1_to_AY910861.1_6740_to_30668	0.426669	3.18141	4.0181	0.791771	0.428494	NA	0	0	0	0	2.56001	0
113685	AY910861.1_to_AY910861.1_8123_to_7921	0.426669	3.18141	4.0181	0.791771	0.428494	NA	0	0	0	0	2.56001	0
113686	AY910861.1_to_AY910861.1_4203_to_30452	0.426669	3.18141	4.0181	0.791771	0.428494	NA	0	0	0	0	2.56001	0
113687	AY910861.1_to_AY910861.1_3429_to_30091	0.426669	3.18141	4.0181	0.791771	0.428494	NA	0	0	0	0	2.56001	0
113688	AY910861.1_to_AY910861.1_4087_to_30567	0.426669	3.18141	4.0181	0.791771	0.428494	NA	0	0	0	0	2.56001	0
113689	AY910861.1_to_AY910861.1_16593_to_16297	0.426669	3.18141	4.0181	0.791771	0.428494	NA	0	0	0	0	2.56001	0
113690	AY910861.1_to_AY910861.1_5977_to_30523	0.426669	3.18141	4.0181	0.791771	0.428494	NA	0	0	0	0	2.56001	0
113691	AY910861.1_to_AY910861.1_4895_to_30487	0.426669	3.18141	4.0181	0.791771	0.428494	NA	0	0	0	0	2.56001	0
113692	AY910861.1_to_AY910861.1_2102_to_29675	0.426669	3.18141	4.0181	0.791771	0.428494	NA	0	0	0	0	2.56001	0
113693	AY910861.1_to_AY910861.1_10421_to_30067	0.426669	3.18141	4.0181	0.791771	0.428494	NA	0	0	0	0	2.56001	0
113694	AY910861.1_to_AY910861.1_4889_to_37	0.426669	3.18141	4.0181	0.791771	0.428494	NA	0	0	0	0	2.56001	0
113695	AY910861.1_to_AY910861.1_8214_to_30570	0.426669	3.18141	4.0181	0.791771	0.428494	NA	0	0	0	0	2.56001	0
113696	AY910861.1_to_AY910861.1_7651_to_30551	0.426669	3.18141	4.0181	0.791771	0.428494	NA	0	0	0	0	2.56001	0
113697	AY910861.1_to_AY910861.1_4062_to_30704	0.426669	3.18141	4.0181	0.791771	0.428494	NA	0	0	0	0	2.56001	0
113698	AY910861.1_to_AY910861.1_9051_to_30533	0.426669	3.18141	4.0181	0.791771	0.428494	NA	0	0	0	0	2.56001	0
113699	AY910861.1_to_AY910861.1_5596_to_30729	0.426669	3.18141	4.0181	0.791771	0.428494	NA	0	0	0	0	2.56001	0
113700	AY910861.1_to_AY910861.1_26026_to_25868	0.426669	3.18141	4.0181	0.791771	0.428494	NA	0	0	0	0	2.56001	0
113701	AY910861.1_to_AY910861.1_6865_to_30270	0.426669	3.18141	4.0181	0.791771	0.428494	NA	0	0	0	0	2.56001	0
113702	AY910861.1_to_AY910861.1_6785_to_30029	0.426669	3.18141	4.0181	0.791771	0.428494	NA	0	0	0	0	2.56001	0
113703	AY910861.1_to_AY910861.1_6613_to_30925	0.882969	4.02096	3.63507	1.10616	0.268659	NA	0	0	0	0	2.56001	2.7378
113704	AY910861.1_to_AY910861.1_8745_to_30304	0.426669	3.18141	4.0181	0.791771	0.428494	NA	0	0	0	0	2.56001	0
113705	AY910861.1_to_AY910861.1_6145_to_30689	0.426669	3.18141	4.0181	0.791771	0.428494	NA	0	0	0	0	2.56001	0
113706	AY910861.1_to_AY910861.1_4238_to_30904	0.426669	3.18141	4.0181	0.791771	0.428494	NA	0	0	0	0	2.56001	0
113707	AY910861.1_to_AY910861.1_6957_to_30345	0.426669	3.18141	4.0181	0.791771	0.428494	NA	0	0	0	0	2.56001	0
113708	AY910861.1_to_AY910861.1_31031_to_30781	0.426669	3.18141	4.0181	0.791771	0.428494	NA	0	0	0	0	2.56001	0
113709	AY910861.1_to_AY910861.1_5717_to_17	0.426669	3.18141	4.0181	0.791771	0.428494	NA	0	0	0	0	2.56001	0
113710	AY910861.1_to_AY910861.1_4846_to_29654	0.426669	3.18141	4.0181	0.791771	0.428494	NA	0	0	0	0	2.56001	0
113711	AY910861.1_to_AY910861.1_3823_to_30731	0.213334	2.4543	4.05332	0.605505	0.544843	NA	0	0	0	0	1.28001	0
113712	AY910861.1_to_AY910861.1_4794_to_30995	0.213334	2.4543	4.05332	0.605505	0.544843	NA	0	0	0	0	1.28001	0
113713	AY910861.1_to_AY910861.1_9053_to_29838	0.213334	2.4543	4.05332	0.605505	0.544843	NA	0	0	0	0	1.28001	0
113714	AY910861.1_to_AY910861.1_8466_to_30849	0.213334	2.4543	4.05332	0.605505	0.544843	NA	0	0	0	0	1.28001	0
113715	AY910861.1_to_AY910861.1_10201_to_35	0.213334	2.4543	4.05332	0.605505	0.544843	NA	0	0	0	0	1.28001	0
113716	AY910861.1_to_AY910861.1_8749_to_30882	0.213334	2.4543	4.05332	0.605505	0.544843	NA	0	0	0	0	1.28001	0
113717	AY910861.1_to_AY910861.1_6861_to_30319	0.213334	2.4543	4.05332	0.605505	0.544843	NA	0	0	0	0	1.28001	0
113718	AY910861.1_to_AY910861.1_6261_to_5919	0.213334	2.4543	4.05332	0.605505	0.544843	NA	0	0	0	0	1.28001	0
113719	AY910861.1_to_AY910861.1_31176_to_30869	0.213334	2.4543	4.05332	0.605505	0.544843	NA	0	0	0	0	1.28001	0
113720	AY910861.1_to_AY910861.1_31176_to_30866	0.213334	2.4543	4.05332	0.605505	0.544843	NA	0	0	0	0	1.28001	0
113721	AY910861.1_to_AY910861.1_6848_to_41	0.213334	2.4543	4.05332	0.605505	0.544843	NA	0	0	0	0	1.28001	0
113722	AY910861.1_to_AY910861.1_30893_to_30731	0.213334	2.4543	4.05332	0.605505	0.544843	NA	0	0	0	0	1.28001	0
113723	AY910861.1_to_AY910861.1_7429_to_30446	0.213334	2.4543	4.05332	0.605505	0.544843	NA	0	0	0	0	1.28001	0
113724	AY910861.1_to_AY910861.1_30363_to_30166	0.213334	2.4543	4.05332	0.605505	0.544843	NA	0	0	0	0	1.28001	0
113725	AY910861.1_to_AY910861.1_16194_to_5300	0.213334	2.4543	4.05332	0.605505	0.544843	NA	0	0	0	0	1.28001	0
113726	AY910861.1_to_AY910861.1_9152_to_30467	0.213334	2.4543	4.05332	0.605505	0.544843	NA	0	0	0	0	1.28001	0
113727	AY910861.1_to_AY910861.1_7378_to_8	0.213334	2.4543	4.05332	0.605505	0.544843	NA	0	0	0	0	1.28001	0
113728	AY910861.1_to_AY910861.1_31037_to_4004	0.213334	2.4543	4.05332	0.605505	0.544843	NA	0	0	0	0	1.28001	0
113729	AY910861.1_to_AY910861.1_4237_to_30437	0.213334	2.4543	4.05332	0.605505	0.544843	NA	0	0	0	0	1.28001	0
113730	AY910861.1_to_AY910861.1_6685_to_26592	0.213334	2.4543	4.05332	0.605505	0.544843	NA	0	0	0	0	1.28001	0
113731	AY910861.1_to_AY910861.1_8052_to_30078	0.213334	2.4543	4.05332	0.605505	0.544843	NA	0	0	0	0	1.28001	0
113732	AY910861.1_to_AY910861.1_23600_to_23394	0.213334	2.4543	4.05332	0.605505	0.544843	NA	0	0	0	0	1.28001	0
113733	AY910861.1_to_AY910861.1_15581_to_30841	0.213334	2.4543	4.05332	0.605505	0.544843	NA	0	0	0	0	1.28001	0
113734	AY910861.1_to_AY910861.1_28088_to_27921	0.213334	2.4543	4.05332	0.605505	0.544843	NA	0	0	0	0	1.28001	0
113735	AY910861.1_to_AY910861.1_6694_to_30918	0.213334	2.4543	4.05332	0.605505	0.544843	NA	0	0	0	0	1.28001	0
113736	AY910861.1_to_AY910861.1_5870_to_29125	0.213334	2.4543	4.05332	0.605505	0.544843	NA	0	0	0	0	1.28001	0
113737	AY910861.1_to_AY910861.1_3023_to_30487	0.213334	2.4543	4.05332	0.605505	0.544843	NA	0	0	0	0	1.28001	0
113738	AY910861.1_to_AY910861.1_30893_to_30755	0.213334	2.4543	4.05332	0.605505	0.544843	NA	0	0	0	0	1.28001	0
113739	AY910861.1_to_AY910861.1_30374_to_30256	0.213334	2.4543	4.05332	0.605505	0.544843	NA	0	0	0	0	1.28001	0
113740	AY910861.1_to_AY910861.1_31055_to_30911	0.78371	3.88777	3.6944	1.05234	0.292643	NA	0	0	0	0	1.28001	3.42225
113741	AY910861.1_to_AY910861.1_31057_to_30860	0.213334	2.4543	4.05332	0.605505	0.544843	NA	0	0	0	0	1.28001	0
113742	AY910861.1_to_AY910861.1_3037_to_3350	0.213334	2.4543	4.05332	0.605505	0.544843	NA	0	0	0	0	1.28001	0
113743	AY910861.1_to_AY910861.1_6083_to_30853	0.213334	2.4543	4.05332	0.605505	0.544843	NA	0	0	0	0	1.28001	0
113744	AY910861.1_to_AY910861.1_4203_to_30926	0.213334	2.4543	4.05332	0.605505	0.544843	NA	0	0	0	0	1.28001	0
113745	AY910861.1_to_AY910861.1_6012_to_30750	0.213334	2.4543	4.05332	0.605505	0.544843	NA	0	0	0	0	1.28001	0
113746	AY910861.1_to_AY910861.1_10879_to_30850	0.213334	2.4543	4.05332	0.605505	0.544843	NA	0	0	0	0	1.28001	0
113747	AY910861.1_to_AY910861.1_4895_to_30711	0.213334	2.4543	4.05332	0.605505	0.544843	NA	0	0	0	0	1.28001	0
113748	AY910861.1_to_AY910861.1_4170_to_30933	0.213334	2.4543	4.05332	0.605505	0.544843	NA	0	0	0	0	1.28001	0
113749	AY910861.1_to_AY910861.1_30598_to_30460	0.213334	2.4543	4.05332	0.605505	0.544843	NA	0	0	0	0	1.28001	0
113750	AY910861.1_to_AY910861.1_27522_to_27311	0.213334	2.4543	4.05332	0.605505	0.544843	NA	0	0	0	0	1.28001	0
113751	AY910861.1_to_AY910861.1_6116_to_29661	0.213334	2.4543	4.05332	0.605505	0.544843	NA	0	0	0	0	1.28001	0
113752	AY910861.1_to_AY910861.1_4206_to_30806	0.213334	2.4543	4.05332	0.605505	0.544843	NA	0	0	0	0	1.28001	0
113753	AY910861.1_to_AY910861.1_30706_to_31205	0.213334	2.4543	4.05332	0.605505	0.544843	NA	0	0	0	0	1.28001	0
113754	AY910861.1_to_AY910861.1_3851_to_30458	0.213334	2.4543	4.05332	0.605505	0.544843	NA	0	0	0	0	1.28001	0
113755	AY910861.1_to_AY910861.1_7094_to_30798	0.213334	2.4543	4.05332	0.605505	0.544843	NA	0	0	0	0	1.28001	0
113756	AY910861.1_to_AY910861.1_19382_to_19210	0.213334	2.4543	4.05332	0.605505	0.544843	NA	0	0	0	0	1.28001	0
113757	AY910861.1_to_AY910861.1_2730_to_30216	0.213334	2.4543	4.05332	0.605505	0.544843	NA	0	0	0	0	1.28001	0
113758	AY910861.1_to_AY910861.1_6696_to_30822	0.441485	3.2477	3.91857	0.828798	0.407219	NA	0	0	0	0	1.28001	1.3689
113759	AY910861.1_to_AY910861.1_4829_to_30445	0.213334	2.4543	4.05332	0.605505	0.544843	NA	0	0	0	0	1.28001	0
113760	AY910861.1_to_AY910861.1_31177_to_30913	0.213334	2.4543	4.05332	0.605505	0.544843	NA	0	0	0	0	1.28001	0
113761	AY910861.1_to_AY910861.1_8543_to_30758	0.213334	2.4543	4.05332	0.605505	0.544843	NA	0	0	0	0	1.28001	0
113762	AY910861.1_to_AY910861.1_6799_to_30460	0.213334	2.4543	4.05332	0.605505	0.544843	NA	0	0	0	0	1.28001	0
113763	AY910861.1_to_AY910861.1_8543_to_30750	0.213334	2.4543	4.05332	0.605505	0.544843	NA	0	0	0	0	1.28001	0
113764	AY910861.1_to_AY910861.1_5020_to_30932	0.213334	2.4543	4.05332	0.605505	0.544843	NA	0	0	0	0	1.28001	0
113765	AY910861.1_to_AY910861.1_31176_to_31028	0.213334	2.4543	4.05332	0.605505	0.544843	NA	0	0	0	0	1.28001	0
113766	AY910861.1_to_AY910861.1_4850_to_30050	0.213334	2.4543	4.05332	0.605505	0.544843	NA	0	0	0	0	1.28001	0
113767	AY910861.1_to_AY910861.1_4850_to_30053	0.213334	2.4543	4.05332	0.605505	0.544843	NA	0	0	0	0	1.28001	0
113768	AY910861.1_to_AY910861.1_21890_to_21806	0.213334	2.4543	4.05332	0.605505	0.544843	NA	0	0	0	0	1.28001	0
113769	AY910861.1_to_AY910861.1_16885_to_16660	0.213334	2.4543	4.05332	0.605505	0.544843	NA	0	0	0	0	1.28001	0
113770	AY910861.1_to_AY910861.1_8947_to_30453	0.213334	2.4543	4.05332	0.605505	0.544843	NA	0	0	0	0	1.28001	0
113771	AY910861.1_to_AY910861.1_6959_to_28907	0.213334	2.4543	4.05332	0.605505	0.544843	NA	0	0	0	0	1.28001	0
113772	AY910861.1_to_AY910861.1_8270_to_30533	0.213334	2.4543	4.05332	0.605505	0.544843	NA	0	0	0	0	1.28001	0
113773	AY910861.1_to_AY910861.1_3943_to_29215	0.213334	2.4543	4.05332	0.605505	0.544843	NA	0	0	0	0	1.28001	0
113774	AY910861.1_to_AY910861.1_6848_to_30424	0.213334	2.4543	4.05332	0.605505	0.544843	NA	0	0	0	0	1.28001	0
113775	AY910861.1_to_AY910861.1_1776_to_29874	0.213334	2.4543	4.05332	0.605505	0.544843	NA	0	0	0	0	1.28001	0
113776	AY910861.1_to_AY910861.1_4740_to_31015	0.213334	2.4543	4.05332	0.605505	0.544843	NA	0	0	0	0	1.28001	0
113777	AY910861.1_to_AY910861.1_7998_to_30531	0.213334	2.4543	4.05332	0.605505	0.544843	NA	0	0	0	0	1.28001	0
113778	AY910861.1_to_AY910861.1_2842_to_30811	0.213334	2.4543	4.05332	0.605505	0.544843	NA	0	0	0	0	1.28001	0
113779	AY910861.1_to_AY910861.1_29729_to_6893	0.213334	2.4543	4.05332	0.605505	0.544843	NA	0	0	0	0	1.28001	0
113780	AY910861.1_to_AY910861.1_31142_to_30973	0.213334	2.4543	4.05332	0.605505	0.544843	NA	0	0	0	0	1.28001	0
113781	AY910861.1_to_AY910861.1_4209_to_29669	0.213334	2.4543	4.05332	0.605505	0.544843	NA	0	0	0	0	1.28001	0
113782	AY910861.1_to_AY910861.1_7593_to_29779	0.213334	2.4543	4.05332	0.605505	0.544843	NA	0	0	0	0	1.28001	0
113783	AY910861.1_to_AY910861.1_30801_to_30613	0.213334	2.4543	4.05332	0.605505	0.544843	NA	0	0	0	0	1.28001	0
113784	AY910861.1_to_AY910861.1_29835_to_29619	0.213334	2.4543	4.05332	0.605505	0.544843	NA	0	0	0	0	1.28001	0
113785	AY910861.1_to_AY910861.1_5203_to_5021	0.213334	2.4543	4.05332	0.605505	0.544843	NA	0	0	0	0	1.28001	0
113786	AY910861.1_to_AY910861.1_5203_to_5022	0.213334	2.4543	4.05332	0.605505	0.544843	NA	0	0	0	0	1.28001	0
113787	AY910861.1_to_AY910861.1_22069_to_21785	0.213334	2.4543	4.05332	0.605505	0.544843	NA	0	0	0	0	1.28001	0
113788	AY910861.1_to_AY910861.1_5660_to_30468	0.213334	2.4543	4.05332	0.605505	0.544843	NA	0	0	0	0	1.28001	0
113789	AY910861.1_to_AY910861.1_3021_to_2792	0.213334	2.4543	4.05332	0.605505	0.544843	NA	0	0	0	0	1.28001	0
113790	AY910861.1_to_AY910861.1_25334_to_25075	0.213334	2.4543	4.05332	0.605505	0.544843	NA	0	0	0	0	1.28001	0
113791	AY910861.1_to_AY910861.1_4119_to_30946	0.213334	2.4543	4.05332	0.605505	0.544843	NA	0	0	0	0	1.28001	0
113792	AY910861.1_to_AY910861.1_4821_to_4697	0.213334	2.4543	4.05332	0.605505	0.544843	NA	0	0	0	0	1.28001	0
113793	AY910861.1_to_AY910861.1_30956_to_30820	0.213334	2.4543	4.05332	0.605505	0.544843	NA	0	0	0	0	1.28001	0
113794	AY910861.1_to_AY910861.1_4080_to_30568	0.213334	2.4543	4.05332	0.605505	0.544843	NA	0	0	0	0	1.28001	0
113795	AY910861.1_to_AY910861.1_2930_to_2753	0.213334	2.4543	4.05332	0.605505	0.544843	NA	0	0	0	0	1.28001	0
113796	AY910861.1_to_AY910861.1_3033_to_30718	0.213334	2.4543	4.05332	0.605505	0.544843	NA	0	0	0	0	1.28001	0
113797	AY910861.1_to_AY910861.1_75_to_30864	0.213334	2.4543	4.05332	0.605505	0.544843	NA	0	0	0	0	1.28001	0
113798	AY910861.1_to_AY910861.1_30913_to_30695	0.213334	2.4543	4.05332	0.605505	0.544843	NA	0	0	0	0	1.28001	0
113799	AY910861.1_to_AY910861.1_6767_to_30648	0.213334	2.4543	4.05332	0.605505	0.544843	NA	0	0	0	0	1.28001	0
113800	AY910861.1_to_AY910861.1_3022_to_30291	0.213334	2.4543	4.05332	0.605505	0.544843	NA	0	0	0	0	1.28001	0
113801	AY910861.1_to_AY910861.1_5643_to_30689	0.213334	2.4543	4.05332	0.605505	0.544843	NA	0	0	0	0	1.28001	0
113802	AY910861.1_to_AY910861.1_7329_to_30081	0.213334	2.4543	4.05332	0.605505	0.544843	NA	0	0	0	0	1.28001	0
113803	AY910861.1_to_AY910861.1_2890_to_30915	0.213334	2.4543	4.05332	0.605505	0.544843	NA	0	0	0	0	1.28001	0
113804	AY910861.1_to_AY910861.1_6641_to_30589	0.213334	2.4543	4.05332	0.605505	0.544843	NA	0	0	0	0	1.28001	0
113805	AY910861.1_to_AY910861.1_1664_to_30702	0.213334	2.4543	4.05332	0.605505	0.544843	NA	0	0	0	0	1.28001	0
113806	AY910861.1_to_AY910861.1_9151_to_30933	0.213334	2.4543	4.05332	0.605505	0.544843	NA	0	0	0	0	1.28001	0
113807	AY910861.1_to_AY910861.1_8471_to_30660	0.213334	2.4543	4.05332	0.605505	0.544843	NA	0	0	0	0	1.28001	0
113808	AY910861.1_to_AY910861.1_2390_to_31021	0.213334	2.4543	4.05332	0.605505	0.544843	NA	0	0	0	0	1.28001	0
113809	AY910861.1_to_AY910861.1_31256_to_31126	0.213334	2.4543	4.05332	0.605505	0.544843	NA	0	0	0	0	1.28001	0
113810	AY910861.1_to_AY910861.1_3719_to_30522	0.213334	2.4543	4.05332	0.605505	0.544843	NA	0	0	0	0	1.28001	0
113811	AY910861.1_to_AY910861.1_6806_to_30472	0.213334	2.4543	4.05332	0.605505	0.544843	NA	0	0	0	0	1.28001	0
113812	AY910861.1_to_AY910861.1_7326_to_30719	0.213334	2.4543	4.05332	0.605505	0.544843	NA	0	0	0	0	1.28001	0
113813	AY910861.1_to_AY910861.1_8030_to_28	0.213334	2.4543	4.05332	0.605505	0.544843	NA	0	0	0	0	1.28001	0
113814	AY910861.1_to_AY910861.1_8926_to_30862	0.213334	2.4543	4.05332	0.605505	0.544843	NA	0	0	0	0	1.28001	0
113815	AY910861.1_to_AY910861.1_13943_to_30320	0.213334	2.4543	4.05332	0.605505	0.544843	NA	0	0	0	0	1.28001	0
113816	AY910861.1_to_AY910861.1_6389_to_31400	0.213334	2.4543	4.05332	0.605505	0.544843	NA	0	0	0	0	1.28001	0
113817	AY910861.1_to_AY910861.1_4192_to_30478	0.213334	2.4543	4.05332	0.605505	0.544843	NA	0	0	0	0	1.28001	0
113818	AY910861.1_to_AY910861.1_1999_to_30332	0.213334	2.4543	4.05332	0.605505	0.544843	NA	0	0	0	0	1.28001	0
113819	AY910861.1_to_AY910861.1_10205_to_30442	0.213334	2.4543	4.05332	0.605505	0.544843	NA	0	0	0	0	1.28001	0
113820	AY910861.1_to_AY910861.1_6300_to_12	0.213334	2.4543	4.05332	0.605505	0.544843	NA	0	0	0	0	1.28001	0
113821	AY910861.1_to_AY910861.1_6041_to_5934	0.213334	2.4543	4.05332	0.605505	0.544843	NA	0	0	0	0	1.28001	0
113822	AY910861.1_to_AY910861.1_30813_to_30539	0.213334	2.4543	4.05332	0.605505	0.544843	NA	0	0	0	0	1.28001	0
113823	AY910861.1_to_AY910861.1_12061_to_30528	0.213334	2.4543	4.05332	0.605505	0.544843	NA	0	0	0	0	1.28001	0
113824	AY910861.1_to_AY910861.1_12082_to_29885	0.213334	2.4543	4.05332	0.605505	0.544843	NA	0	0	0	0	1.28001	0
113825	AY910861.1_to_AY910861.1_25338_to_25140	0.213334	2.4543	4.05332	0.605505	0.544843	NA	0	0	0	0	1.28001	0
113826	AY910861.1_to_AY910861.1_30951_to_31422	0.213334	2.4543	4.05332	0.605505	0.544843	NA	0	0	0	0	1.28001	0
113827	AY910861.1_to_AY910861.1_5598_to_30006	0.213334	2.4543	4.05332	0.605505	0.544843	NA	0	0	0	0	1.28001	0
113828	AY910861.1_to_AY910861.1_19963_to_19907	0.213334	2.4543	4.05332	0.605505	0.544843	NA	0	0	0	0	1.28001	0
113829	AY910861.1_to_AY910861.1_4784_to_30487	0.213334	2.4543	4.05332	0.605505	0.544843	NA	0	0	0	0	1.28001	0
113830	AY910861.1_to_AY910861.1_5576_to_30104	0.213334	2.4543	4.05332	0.605505	0.544843	NA	0	0	0	0	1.28001	0
113831	AY910861.1_to_AY910861.1_31324_to_31403	0.441485	3.2477	3.91857	0.828798	0.407219	NA	0	0	0	0	1.28001	1.3689
113832	AY910861.1_to_AY910861.1_6379_to_29450	0.213334	2.4543	4.05332	0.605505	0.544843	NA	0	0	0	0	1.28001	0
113833	AY910861.1_to_AY910861.1_4425_to_4192	0.213334	2.4543	4.05332	0.605505	0.544843	NA	0	0	0	0	1.28001	0
113834	AY910861.1_to_AY910861.1_6012_to_29871	0.213334	2.4543	4.05332	0.605505	0.544843	NA	0	0	0	0	1.28001	0
113835	AY910861.1_to_AY910861.1_22492_to_22364	0.213334	2.4543	4.05332	0.605505	0.544843	NA	0	0	0	0	1.28001	0
113836	AY910861.1_to_AY910861.1_6376_to_30568	0.213334	2.4543	4.05332	0.605505	0.544843	NA	0	0	0	0	1.28001	0
113837	AY910861.1_to_AY910861.1_9185_to_30608	0.213334	2.4543	4.05332	0.605505	0.544843	NA	0	0	0	0	1.28001	0
113838	AY910861.1_to_AY910861.1_8757_to_30300	0.213334	2.4543	4.05332	0.605505	0.544843	NA	0	0	0	0	1.28001	0
113839	AY910861.1_to_AY910861.1_4362_to_17	0.213334	2.4543	4.05332	0.605505	0.544843	NA	0	0	0	0	1.28001	0
113840	AY910861.1_to_AY910861.1_30945_to_30994	0.213334	2.4543	4.05332	0.605505	0.544843	NA	0	0	0	0	1.28001	0
113841	AY910861.1_to_AY910861.1_4002_to_30524	0.213334	2.4543	4.05332	0.605505	0.544843	NA	0	0	0	0	1.28001	0
113842	AY910861.1_to_AY910861.1_7791_to_30173	0.213334	2.4543	4.05332	0.605505	0.544843	NA	0	0	0	0	1.28001	0
113843	AY910861.1_to_AY910861.1_9450_to_29798	0.213334	2.4543	4.05332	0.605505	0.544843	NA	0	0	0	0	1.28001	0
113844	AY910861.1_to_AY910861.1_30890_to_7054	0.213334	2.4543	4.05332	0.605505	0.544843	NA	0	0	0	0	1.28001	0
113845	AY910861.1_to_AY910861.1_3430_to_30511	0.213334	2.4543	4.05332	0.605505	0.544843	NA	0	0	0	0	1.28001	0
113846	AY910861.1_to_AY910861.1_30617_to_30482	0.213334	2.4543	4.05332	0.605505	0.544843	NA	0	0	0	0	1.28001	0
113847	AY910861.1_to_AY910861.1_13398_to_30082	0.213334	2.4543	4.05332	0.605505	0.544843	NA	0	0	0	0	1.28001	0
113848	AY910861.1_to_AY910861.1_3198_to_30656	0.213334	2.4543	4.05332	0.605505	0.544843	NA	0	0	0	0	1.28001	0
113849	AY910861.1_to_AY910861.1_31251_to_31149	0.669635	3.70984	3.76308	0.985853	0.324205	NA	0	0	0	0	1.28001	2.7378
113850	AY910861.1_to_AY910861.1_4429_to_30909	0.213334	2.4543	4.05332	0.605505	0.544843	NA	0	0	0	0	1.28001	0
113851	AY910861.1_to_AY910861.1_6961_to_31017	0.213334	2.4543	4.05332	0.605505	0.544843	NA	0	0	0	0	1.28001	0
113852	AY910861.1_to_AY910861.1_3142_to_30097	0.213334	2.4543	4.05332	0.605505	0.544843	NA	0	0	0	0	1.28001	0
113853	AY910861.1_to_AY910861.1_30545_to_25812	0.213334	2.4543	4.05332	0.605505	0.544843	NA	0	0	0	0	1.28001	0
113854	AY910861.1_to_AY910861.1_5629_to_30709	0.213334	2.4543	4.05332	0.605505	0.544843	NA	0	0	0	0	1.28001	0
113855	AY910861.1_to_AY910861.1_31303_to_31149	0.213334	2.4543	4.05332	0.605505	0.544843	NA	0	0	0	0	1.28001	0
113856	AY910861.1_to_AY910861.1_7837_to_30650	0.213334	2.4543	4.05332	0.605505	0.544843	NA	0	0	0	0	1.28001	0
113857	AY910861.1_to_AY910861.1_8645_to_30490	0.213334	2.4543	4.05332	0.605505	0.544843	NA	0	0	0	0	1.28001	0
113858	AY910861.1_to_AY910861.1_3138_to_29925	0.213334	2.4543	4.05332	0.605505	0.544843	NA	0	0	0	0	1.28001	0
113859	AY910861.1_to_AY910861.1_6084_to_30708	0.213334	2.4543	4.05332	0.605505	0.544843	NA	0	0	0	0	1.28001	0
113860	AY910861.1_to_AY910861.1_4187_to_30349	0.213334	2.4543	4.05332	0.605505	0.544843	NA	0	0	0	0	1.28001	0
113861	AY910861.1_to_AY910861.1_13030_to_13045	0.213334	2.4543	4.05332	0.605505	0.544843	NA	0	0	0	0	1.28001	0
113862	AY910861.1_to_AY910861.1_2603_to_29867	0.213334	2.4543	4.05332	0.605505	0.544843	NA	0	0	0	0	1.28001	0
113863	AY910861.1_to_AY910861.1_30511_to_30233	0.213334	2.4543	4.05332	0.605505	0.544843	NA	0	0	0	0	1.28001	0
113864	AY910861.1_to_AY910861.1_6851_to_29919	0.213334	2.4543	4.05332	0.605505	0.544843	NA	0	0	0	0	1.28001	0
113865	AY910861.1_to_AY910861.1_7331_to_30172	0.213334	2.4543	4.05332	0.605505	0.544843	NA	0	0	0	0	1.28001	0
113866	AY910861.1_to_AY910861.1_7107_to_30887	0.213334	2.4543	4.05332	0.605505	0.544843	NA	0	0	0	0	1.28001	0
113867	AY910861.1_to_AY910861.1_3000_to_15	0.213334	2.4543	4.05332	0.605505	0.544843	NA	0	0	0	0	1.28001	0
113868	AY910861.1_to_AY910861.1_6828_to_30711	0.213334	2.4543	4.05332	0.605505	0.544843	NA	0	0	0	0	1.28001	0
113869	AY910861.1_to_AY910861.1_31293_to_31066	0.213334	2.4543	4.05332	0.605505	0.544843	NA	0	0	0	0	1.28001	0
113870	AY910861.1_to_AY910861.1_6686_to_30763	0.213334	2.4543	4.05332	0.605505	0.544843	NA	0	0	0	0	1.28001	0
113871	AY910861.1_to_AY910861.1_27565_to_27319	0.213334	2.4543	4.05332	0.605505	0.544843	NA	0	0	0	0	1.28001	0
113872	AY910861.1_to_AY910861.1_31112_to_30954	0.55556	3.50059	3.86511	0.905689	0.3651	NA	0	0	0	0	1.28001	2.05335
113873	AY910861.1_to_AY910861.1_8207_to_8031	0.213334	2.4543	4.05332	0.605505	0.544843	NA	0	0	0	0	1.28001	0
113874	AY910861.1_to_AY910861.1_9922_to_28261	0.213334	2.4543	4.05332	0.605505	0.544843	NA	0	0	0	0	1.28001	0
113875	AY910861.1_to_AY910861.1_8478_to_30334	0.213334	2.4543	4.05332	0.605505	0.544843	NA	0	0	0	0	1.28001	0
113876	AY910861.1_to_AY910861.1_14464_to_30882	0.213334	2.4543	4.05332	0.605505	0.544843	NA	0	0	0	0	1.28001	0
113877	AY910861.1_to_AY910861.1_6820_to_30534	0.213334	2.4543	4.05332	0.605505	0.544843	NA	0	0	0	0	1.28001	0
113878	AY910861.1_to_AY910861.1_31151_to_30966	0.213334	2.4543	4.05332	0.605505	0.544843	NA	0	0	0	0	1.28001	0
113879	AY910861.1_to_AY910861.1_7675_to_30889	0.213334	2.4543	4.05332	0.605505	0.544843	NA	0	0	0	0	1.28001	0
113880	AY910861.1_to_AY910861.1_6728_to_30458	0.213334	2.4543	4.05332	0.605505	0.544843	NA	0	0	0	0	1.28001	0
113881	AY910861.1_to_AY910861.1_31151_to_30963	0.213334	2.4543	4.05332	0.605505	0.544843	NA	0	0	0	0	1.28001	0
113882	AY910861.1_to_AY910861.1_2718_to_30418	0.213334	2.4543	4.05332	0.605505	0.544843	NA	0	0	0	0	1.28001	0
113883	AY910861.1_to_AY910861.1_4114_to_30760	0.213334	2.4543	4.05332	0.605505	0.544843	NA	0	0	0	0	1.28001	0
113884	AY910861.1_to_AY910861.1_4419_to_29615	0.213334	2.4543	4.05332	0.605505	0.544843	NA	0	0	0	0	1.28001	0
113885	AY910861.1_to_AY910861.1_5552_to_30532	0.213334	2.4543	4.05332	0.605505	0.544843	NA	0	0	0	0	1.28001	0
113886	AY910861.1_to_AY910861.1_2170_to_30546	0.213334	2.4543	4.05332	0.605505	0.544843	NA	0	0	0	0	1.28001	0
113887	AY910861.1_to_AY910861.1_4234_to_30536	0.213334	2.4543	4.05332	0.605505	0.544843	NA	0	0	0	0	1.28001	0
113888	AY910861.1_to_AY910861.1_8031_to_29819	0.213334	2.4543	4.05332	0.605505	0.544843	NA	0	0	0	0	1.28001	0
113889	AY910861.1_to_AY910861.1_3236_to_30128	0.213334	2.4543	4.05332	0.605505	0.544843	NA	0	0	0	0	1.28001	0
113890	AY910861.1_to_AY910861.1_7117_to_30880	0.213334	2.4543	4.05332	0.605505	0.544843	NA	0	0	0	0	1.28001	0
113891	AY910861.1_to_AY910861.1_4080_to_29886	0.213334	2.4543	4.05332	0.605505	0.544843	NA	0	0	0	0	1.28001	0
113892	AY910861.1_to_AY910861.1_5066_to_30551	0.213334	2.4543	4.05332	0.605505	0.544843	NA	0	0	0	0	1.28001	0
113893	AY910861.1_to_AY910861.1_6952_to_30713	0.213334	2.4543	4.05332	0.605505	0.544843	NA	0	0	0	0	1.28001	0
113894	AY910861.1_to_AY910861.1_4177_to_29905	0.213334	2.4543	4.05332	0.605505	0.544843	NA	0	0	0	0	1.28001	0
113895	AY910861.1_to_AY910861.1_31294_to_31190	0.213334	2.4543	4.05332	0.605505	0.544843	NA	0	0	0	0	1.28001	0
113896	AY910861.1_to_AY910861.1_30335_to_5018	0.213334	2.4543	4.05332	0.605505	0.544843	NA	0	0	0	0	1.28001	0
113897	AY910861.1_to_AY910861.1_71_to_7320	0.213334	2.4543	4.05332	0.605505	0.544843	NA	0	0	0	0	1.28001	0
113898	AY910861.1_to_AY910861.1_4226_to_30609	0.213334	2.4543	4.05332	0.605505	0.544843	NA	0	0	0	0	1.28001	0
113899	AY910861.1_to_AY910861.1_6184_to_30933	0.213334	2.4543	4.05332	0.605505	0.544843	NA	0	0	0	0	1.28001	0
113900	AY910861.1_to_AY910861.1_5986_to_29773	0.213334	2.4543	4.05332	0.605505	0.544843	NA	0	0	0	0	1.28001	0
113901	AY910861.1_to_AY910861.1_8752_to_30374	0.213334	2.4543	4.05332	0.605505	0.544843	NA	0	0	0	0	1.28001	0
113902	AY910861.1_to_AY910861.1_2524_to_30530	0.213334	2.4543	4.05332	0.605505	0.544843	NA	0	0	0	0	1.28001	0
113903	AY910861.1_to_AY910861.1_6749_to_14	0.213334	2.4543	4.05332	0.605505	0.544843	NA	0	0	0	0	1.28001	0
113904	AY910861.1_to_AY910861.1_4896_to_30963	0.213334	2.4543	4.05332	0.605505	0.544843	NA	0	0	0	0	1.28001	0
113905	AY910861.1_to_AY910861.1_31250_to_31437	0.213334	2.4543	4.05332	0.605505	0.544843	NA	0	0	0	0	1.28001	0
113906	AY910861.1_to_AY910861.1_22938_to_22901	0.213334	2.4543	4.05332	0.605505	0.544843	NA	0	0	0	0	1.28001	0
113907	AY910861.1_to_AY910861.1_9482_to_30462	0.213334	2.4543	4.05332	0.605505	0.544843	NA	0	0	0	0	1.28001	0
113908	AY910861.1_to_AY910861.1_6971_to_6835	0.213334	2.4543	4.05332	0.605505	0.544843	NA	0	0	0	0	1.28001	0
113909	AY910861.1_to_AY910861.1_4193_to_30534	0.213334	2.4543	4.05332	0.605505	0.544843	NA	0	0	0	0	1.28001	0
113910	AY910861.1_to_AY910861.1_12531_to_12436	0.213334	2.4543	4.05332	0.605505	0.544843	NA	0	0	0	0	1.28001	0
113911	AY910861.1_to_AY910861.1_29892_to_29775	0.213334	2.4543	4.05332	0.605505	0.544843	NA	0	0	0	0	1.28001	0
113912	AY910861.1_to_AY910861.1_6505_to_30533	0.213334	2.4543	4.05332	0.605505	0.544843	NA	0	0	0	0	1.28001	0
113913	AY910861.1_to_AY910861.1_5600_to_5433	0.213334	2.4543	4.05332	0.605505	0.544843	NA	0	0	0	0	1.28001	0
113914	AY910861.1_to_AY910861.1_7501_to_28028	0.213334	2.4543	4.05332	0.605505	0.544843	NA	0	0	0	0	1.28001	0
113915	AY910861.1_to_AY910861.1_6975_to_30238	0.213334	2.4543	4.05332	0.605505	0.544843	NA	0	0	0	0	1.28001	0
113916	AY910861.1_to_AY910861.1_7128_to_30121	0.213334	2.4543	4.05332	0.605505	0.544843	NA	0	0	0	0	1.28001	0
113917	AY910861.1_to_AY910861.1_8458_to_30657	0.213334	2.4543	4.05332	0.605505	0.544843	NA	0	0	0	0	1.28001	0
113918	AY910861.1_to_AY910861.1_21146_to_20845	0.213334	2.4543	4.05332	0.605505	0.544843	NA	0	0	0	0	1.28001	0
113919	AY910861.1_to_AY910861.1_5457_to_30692	0.213334	2.4543	4.05332	0.605505	0.544843	NA	0	0	0	0	1.28001	0
113920	AY910861.1_to_AY910861.1_6825_to_14264	0.213334	2.4543	4.05332	0.605505	0.544843	NA	0	0	0	0	1.28001	0
113921	AY910861.1_to_AY910861.1_7002_to_29719	0.213334	2.4543	4.05332	0.605505	0.544843	NA	0	0	0	0	1.28001	0
113922	AY910861.1_to_AY910861.1_31232_to_30872	0.213334	2.4543	4.05332	0.605505	0.544843	NA	0	0	0	0	1.28001	0
113923	AY910861.1_to_AY910861.1_31072_to_30899	0.213334	2.4543	4.05332	0.605505	0.544843	NA	0	0	0	0	1.28001	0
113924	AY910861.1_to_AY910861.1_6864_to_28650	0.213334	2.4543	4.05332	0.605505	0.544843	NA	0	0	0	0	1.28001	0
113925	AY910861.1_to_AY910861.1_31206_to_31248	0.213334	2.4543	4.05332	0.605505	0.544843	NA	0	0	0	0	1.28001	0
113926	AY910861.1_to_AY910861.1_3773_to_30761	0.213334	2.4543	4.05332	0.605505	0.544843	NA	0	0	0	0	1.28001	0
113927	AY910861.1_to_AY910861.1_24098_to_23753	0.213334	2.4543	4.05332	0.605505	0.544843	NA	0	0	0	0	1.28001	0
113928	AY910861.1_to_AY910861.1_28983_to_28748	0.213334	2.4543	4.05332	0.605505	0.544843	NA	0	0	0	0	1.28001	0
113929	AY910861.1_to_AY910861.1_31206_to_31243	0.213334	2.4543	4.05332	0.605505	0.544843	NA	0	0	0	0	1.28001	0
113930	AY910861.1_to_AY910861.1_8944_to_29	0.213334	2.4543	4.05332	0.605505	0.544843	NA	0	0	0	0	1.28001	0
113931	AY910861.1_to_AY910861.1_5771_to_9848	0.213334	2.4543	4.05332	0.605505	0.544843	NA	0	0	0	0	1.28001	0
113932	AY910861.1_to_AY910861.1_29888_to_29462	0.213334	2.4543	4.05332	0.605505	0.544843	NA	0	0	0	0	1.28001	0
113933	AY910861.1_to_AY910861.1_7649_to_14	0.213334	2.4543	4.05332	0.605505	0.544843	NA	0	0	0	0	1.28001	0
113934	AY910861.1_to_AY910861.1_6699_to_30487	0.213334	2.4543	4.05332	0.605505	0.544843	NA	0	0	0	0	1.28001	0
113935	AY910861.1_to_AY910861.1_3834_to_30157	0.213334	2.4543	4.05332	0.605505	0.544843	NA	0	0	0	0	1.28001	0
113936	AY910861.1_to_AY910861.1_7409_to_30559	0.213334	2.4543	4.05332	0.605505	0.544843	NA	0	0	0	0	1.28001	0
113937	AY910861.1_to_AY910861.1_3125_to_3133	0.213334	2.4543	4.05332	0.605505	0.544843	NA	0	0	0	0	1.28001	0
113938	AY910861.1_to_AY910861.1_7112_to_30126	0.213334	2.4543	4.05332	0.605505	0.544843	NA	0	0	0	0	1.28001	0
113939	AY910861.1_to_AY910861.1_3230_to_30086	0.213334	2.4543	4.05332	0.605505	0.544843	NA	0	0	0	0	1.28001	0
113940	AY910861.1_to_AY910861.1_30938_to_31347	0.213334	2.4543	4.05332	0.605505	0.544843	NA	0	0	0	0	1.28001	0
113941	AY910861.1_to_AY910861.1_4651_to_29694	0.213334	2.4543	4.05332	0.605505	0.544843	NA	0	0	0	0	1.28001	0
113942	AY910861.1_to_AY910861.1_31200_to_30965	0.213334	2.4543	4.05332	0.605505	0.544843	NA	0	0	0	0	1.28001	0
113943	AY910861.1_to_AY910861.1_3493_to_30448	0.213334	2.4543	4.05332	0.605505	0.544843	NA	0	0	0	0	1.28001	0
113944	AY910861.1_to_AY910861.1_6838_to_30357	0.213334	2.4543	4.05332	0.605505	0.544843	NA	0	0	0	0	1.28001	0
113945	AY910861.1_to_AY910861.1_12100_to_11963	0.213334	2.4543	4.05332	0.605505	0.544843	NA	0	0	0	0	1.28001	0
113946	AY910861.1_to_AY910861.1_3051_to_2997	0.213334	2.4543	4.05332	0.605505	0.544843	NA	0	0	0	0	1.28001	0
113947	AY910861.1_to_AY910861.1_30247_to_30210	0.213334	2.4543	4.05332	0.605505	0.544843	NA	0	0	0	0	1.28001	0
113948	AY910861.1_to_AY910861.1_28834_to_28765	0.213334	2.4543	4.05332	0.605505	0.544843	NA	0	0	0	0	1.28001	0
113949	AY910861.1_to_AY910861.1_8030_to_30884	0.213334	2.4543	4.05332	0.605505	0.544843	NA	0	0	0	0	1.28001	0
113950	AY910861.1_to_AY910861.1_8948_to_30876	0.213334	2.4543	4.05332	0.605505	0.544843	NA	0	0	0	0	1.28001	0
113951	AY910861.1_to_AY910861.1_10014_to_30051	0.213334	2.4543	4.05332	0.605505	0.544843	NA	0	0	0	0	1.28001	0
113952	AY910861.1_to_AY910861.1_7797_to_29967	0.213334	2.4543	4.05332	0.605505	0.544843	NA	0	0	0	0	1.28001	0
113953	AY910861.1_to_AY910861.1_22698_to_29734	0.213334	2.4543	4.05332	0.605505	0.544843	NA	0	0	0	0	1.28001	0
113954	AY910861.1_to_AY910861.1_6676_to_29575	0.213334	2.4543	4.05332	0.605505	0.544843	NA	0	0	0	0	1.28001	0
113955	AY910861.1_to_AY910861.1_10018_to_30747	0.213334	2.4543	4.05332	0.605505	0.544843	NA	0	0	0	0	1.28001	0
113956	AY910861.1_to_AY910861.1_9033_to_29764	0.213334	2.4543	4.05332	0.605505	0.544843	NA	0	0	0	0	1.28001	0
113957	AY910861.1_to_AY910861.1_3002_to_31021	0.213334	2.4543	4.05332	0.605505	0.544843	NA	0	0	0	0	1.28001	0
113958	AY910861.1_to_AY910861.1_30781_to_5573	0.213334	2.4543	4.05332	0.605505	0.544843	NA	0	0	0	0	1.28001	0
113959	AY910861.1_to_AY910861.1_7636_to_29967	0.213334	2.4543	4.05332	0.605505	0.544843	NA	0	0	0	0	1.28001	0
113960	AY910861.1_to_AY910861.1_31266_to_31147	0.213334	2.4543	4.05332	0.605505	0.544843	NA	0	0	0	0	1.28001	0
113961	AY910861.1_to_AY910861.1_7260_to_30380	0.213334	2.4543	4.05332	0.605505	0.544843	NA	0	0	0	0	1.28001	0
113962	AY910861.1_to_AY910861.1_2273_to_2083	0.213334	2.4543	4.05332	0.605505	0.544843	NA	0	0	0	0	1.28001	0
113963	AY910861.1_to_AY910861.1_10001_to_30633	0.213334	2.4543	4.05332	0.605505	0.544843	NA	0	0	0	0	1.28001	0
113964	AY910861.1_to_AY910861.1_9624_to_30570	0.213334	2.4543	4.05332	0.605505	0.544843	NA	0	0	0	0	1.28001	0
113965	AY910861.1_to_AY910861.1_6363_to_29410	0.213334	2.4543	4.05332	0.605505	0.544843	NA	0	0	0	0	1.28001	0
113966	AY910861.1_to_AY910861.1_6684_to_29631	0.213334	2.4543	4.05332	0.605505	0.544843	NA	0	0	0	0	1.28001	0
113967	AY910861.1_to_AY910861.1_10049_to_30845	0.213334	2.4543	4.05332	0.605505	0.544843	NA	0	0	0	0	1.28001	0
113968	AY910861.1_to_AY910861.1_4113_to_3964	0.213334	2.4543	4.05332	0.605505	0.544843	NA	0	0	0	0	1.28001	0
113969	AY910861.1_to_AY910861.1_3867_to_30537	0.213334	2.4543	4.05332	0.605505	0.544843	NA	0	0	0	0	1.28001	0
113970	AY910861.1_to_AY910861.1_6139_to_29647	0.213334	2.4543	4.05332	0.605505	0.544843	NA	0	0	0	0	1.28001	0
113971	AY910861.1_to_AY910861.1_31115_to_30989	0.213334	2.4543	4.05332	0.605505	0.544843	NA	0	0	0	0	1.28001	0
113972	AY910861.1_to_AY910861.1_5942_to_30674	0.213334	2.4543	4.05332	0.605505	0.544843	NA	0	0	0	0	1.28001	0
113973	AY910861.1_to_AY910861.1_4181_to_29642	0.213334	2.4543	4.05332	0.605505	0.544843	NA	0	0	0	0	1.28001	0
113974	AY910861.1_to_AY910861.1_7410_to_29687	0.213334	2.4543	4.05332	0.605505	0.544843	NA	0	0	0	0	1.28001	0
113975	AY910861.1_to_AY910861.1_7623_to_30163	0.213334	2.4543	4.05332	0.605505	0.544843	NA	0	0	0	0	1.28001	0
113976	AY910861.1_to_AY910861.1_2647_to_30166	0.213334	2.4543	4.05332	0.605505	0.544843	NA	0	0	0	0	1.28001	0
113977	AY910861.1_to_AY910861.1_4783_to_4639	0.213334	2.4543	4.05332	0.605505	0.544843	NA	0	0	0	0	1.28001	0
113978	AY910861.1_to_AY910861.1_6693_to_30667	0.213334	2.4543	4.05332	0.605505	0.544843	NA	0	0	0	0	1.28001	0
113979	AY910861.1_to_AY910861.1_7150_to_30986	0.213334	2.4543	4.05332	0.605505	0.544843	NA	0	0	0	0	1.28001	0
113980	AY910861.1_to_AY910861.1_8942_to_30866	0.213334	2.4543	4.05332	0.605505	0.544843	NA	0	0	0	0	1.28001	0
113981	AY910861.1_to_AY910861.1_20082_to_19650	0.213334	2.4543	4.05332	0.605505	0.544843	NA	0	0	0	0	1.28001	0
113982	AY910861.1_to_AY910861.1_4168_to_30667	0.213334	2.4543	4.05332	0.605505	0.544843	NA	0	0	0	0	1.28001	0
113983	AY910861.1_to_AY910861.1_30919_to_2730	0.213334	2.4543	4.05332	0.605505	0.544843	NA	0	0	0	0	1.28001	0
113984	AY910861.1_to_AY910861.1_31321_to_31371	0.213334	2.4543	4.05332	0.605505	0.544843	NA	0	0	0	0	1.28001	0
113985	AY910861.1_to_AY910861.1_6062_to_30704	0.213334	2.4543	4.05332	0.605505	0.544843	NA	0	0	0	0	1.28001	0
113986	AY910861.1_to_AY910861.1_8460_to_30781	0.213334	2.4543	4.05332	0.605505	0.544843	NA	0	0	0	0	1.28001	0
113987	AY910861.1_to_AY910861.1_7150_to_30993	0.213334	2.4543	4.05332	0.605505	0.544843	NA	0	0	0	0	1.28001	0
113988	AY910861.1_to_AY910861.1_8923_to_30557	0.213334	2.4543	4.05332	0.605505	0.544843	NA	0	0	0	0	1.28001	0
113989	AY910861.1_to_AY910861.1_6808_to_30351	0.213334	2.4543	4.05332	0.605505	0.544843	NA	0	0	0	0	1.28001	0
113990	AY910861.1_to_AY910861.1_6410_to_30060	0.213334	2.4543	4.05332	0.605505	0.544843	NA	0	0	0	0	1.28001	0
113991	AY910861.1_to_AY910861.1_31268_to_31146	0.213334	2.4543	4.05332	0.605505	0.544843	NA	0	0	0	0	1.28001	0
113992	AY910861.1_to_AY910861.1_3871_to_17	0.213334	2.4543	4.05332	0.605505	0.544843	NA	0	0	0	0	1.28001	0
113993	AY910861.1_to_AY910861.1_29922_to_29798	0.213334	2.4543	4.05332	0.605505	0.544843	NA	0	0	0	0	1.28001	0
113994	AY910861.1_to_AY910861.1_6848_to_30805	0.213334	2.4543	4.05332	0.605505	0.544843	NA	0	0	0	0	1.28001	0
113995	AY910861.1_to_AY910861.1_31272_to_31165	0.327409	2.92294	3.89732	0.749988	0.453262	NA	0	0	0	0	1.28001	0.684451
113996	AY910861.1_to_AY910861.1_4409_to_4287	0.213334	2.4543	4.05332	0.605505	0.544843	NA	0	0	0	0	1.28001	0
113997	AY910861.1_to_AY910861.1_1011_to_30491	0.213334	2.4543	4.05332	0.605505	0.544843	NA	0	0	0	0	1.28001	0
113998	AY910861.1_to_AY910861.1_5990_to_30850	0.213334	2.4543	4.05332	0.605505	0.544843	NA	0	0	0	0	1.28001	0
113999	AY910861.1_to_AY910861.1_31173_to_30805	0.213334	2.4543	4.05332	0.605505	0.544843	NA	0	0	0	0	1.28001	0
114000	AY910861.1_to_AY910861.1_30791_to_30421	0.213334	2.4543	4.05332	0.605505	0.544843	NA	0	0	0	0	1.28001	0
114001	AY910861.1_to_AY910861.1_11176_to_30749	0.213334	2.4543	4.05332	0.605505	0.544843	NA	0	0	0	0	1.28001	0
114002	AY910861.1_to_AY910861.1_6198_to_30520	0.213334	2.4543	4.05332	0.605505	0.544843	NA	0	0	0	0	1.28001	0
114003	AY910861.1_to_AY910861.1_6360_to_30341	0.213334	2.4543	4.05332	0.605505	0.544843	NA	0	0	0	0	1.28001	0
114004	AY910861.1_to_AY910861.1_7097_to_30932	0.213334	2.4543	4.05332	0.605505	0.544843	NA	0	0	0	0	1.28001	0
114005	AY910861.1_to_AY910861.1_4971_to_29970	0.213334	2.4543	4.05332	0.605505	0.544843	NA	0	0	0	0	1.28001	0
114006	AY910861.1_to_AY910861.1_4699_to_29730	0.213334	2.4543	4.05332	0.605505	0.544843	NA	0	0	0	0	1.28001	0
114007	AY910861.1_to_AY910861.1_31208_to_31082	0.213334	2.4543	4.05332	0.605505	0.544843	NA	0	0	0	0	1.28001	0
114008	AY910861.1_to_AY910861.1_31200_to_31231	0.669635	3.70984	3.76308	0.985853	0.324205	NA	0	0	0	0	1.28001	2.7378
114009	AY910861.1_to_AY910861.1_4179_to_30218	0.213334	2.4543	4.05332	0.605505	0.544843	NA	0	0	0	0	1.28001	0
114010	AY910861.1_to_AY910861.1_2087_to_29738	0.213334	2.4543	4.05332	0.605505	0.544843	NA	0	0	0	0	1.28001	0
114011	AY910861.1_to_AY910861.1_6637_to_29789	0.213334	2.4543	4.05332	0.605505	0.544843	NA	0	0	0	0	1.28001	0
114012	AY910861.1_to_AY910861.1_2274_to_2133	0.213334	2.4543	4.05332	0.605505	0.544843	NA	0	0	0	0	1.28001	0
114013	AY910861.1_to_AY910861.1_31203_to_30938	0.213334	2.4543	4.05332	0.605505	0.544843	NA	0	0	0	0	1.28001	0
114014	AY910861.1_to_AY910861.1_20780_to_28047	0.213334	2.4543	4.05332	0.605505	0.544843	NA	0	0	0	0	1.28001	0
114015	AY910861.1_to_AY910861.1_7141_to_30434	0.213334	2.4543	4.05332	0.605505	0.544843	NA	0	0	0	0	1.28001	0
114016	AY910861.1_to_AY910861.1_2923_to_30755	0.213334	2.4543	4.05332	0.605505	0.544843	NA	0	0	0	0	1.28001	0
114017	AY910861.1_to_AY910861.1_31204_to_30925	0.213334	2.4543	4.05332	0.605505	0.544843	NA	0	0	0	0	1.28001	0
114018	AY910861.1_to_AY910861.1_14635_to_30289	0.213334	2.4543	4.05332	0.605505	0.544843	NA	0	0	0	0	1.28001	0
114019	AY910861.1_to_AY910861.1_30021_to_29707	0.213334	2.4543	4.05332	0.605505	0.544843	NA	0	0	0	0	1.28001	0
114020	AY910861.1_to_AY910861.1_6139_to_30345	0.213334	2.4543	4.05332	0.605505	0.544843	NA	0	0	0	0	1.28001	0
114021	AY910861.1_to_AY910861.1_7340_to_30172	0.213334	2.4543	4.05332	0.605505	0.544843	NA	0	0	0	0	1.28001	0
114022	AY910861.1_to_AY910861.1_13789_to_30794	0.213334	2.4543	4.05332	0.605505	0.544843	NA	0	0	0	0	1.28001	0
114023	AY910861.1_to_AY910861.1_19276_to_18095	0.213334	2.4543	4.05332	0.605505	0.544843	NA	0	0	0	0	1.28001	0
114024	AY910861.1_to_AY910861.1_25933_to_25697	0.213334	2.4543	4.05332	0.605505	0.544843	NA	0	0	0	0	1.28001	0
114025	AY910861.1_to_AY910861.1_18001_to_17828	0.213334	2.4543	4.05332	0.605505	0.544843	NA	0	0	0	0	1.28001	0
114026	AY910861.1_to_AY910861.1_6684_to_30551	0.213334	2.4543	4.05332	0.605505	0.544843	NA	0	0	0	0	1.28001	0
114027	AY910861.1_to_AY910861.1_5001_to_29737	0.213334	2.4543	4.05332	0.605505	0.544843	NA	0	0	0	0	1.28001	0
114028	AY910861.1_to_AY910861.1_6014_to_30409	0.213334	2.4543	4.05332	0.605505	0.544843	NA	0	0	0	0	1.28001	0
114029	AY910861.1_to_AY910861.1_12023_to_30875	0.213334	2.4543	4.05332	0.605505	0.544843	NA	0	0	0	0	1.28001	0
114030	AY910861.1_to_AY910861.1_10692_to_30488	0.213334	2.4543	4.05332	0.605505	0.544843	NA	0	0	0	0	1.28001	0
114031	AY910861.1_to_AY910861.1_2962_to_2819	0.213334	2.4543	4.05332	0.605505	0.544843	NA	0	0	0	0	1.28001	0
114032	AY910861.1_to_AY910861.1_31206_to_31252	0.213334	2.4543	4.05332	0.605505	0.544843	NA	0	0	0	0	1.28001	0
114033	AY910861.1_to_AY910861.1_14939_to_30961	0.213334	2.4543	4.05332	0.605505	0.544843	NA	0	0	0	0	1.28001	0
114034	AY910861.1_to_AY910861.1_27981_to_27802	0.213334	2.4543	4.05332	0.605505	0.544843	NA	0	0	0	0	1.28001	0
114035	AY910861.1_to_AY910861.1_4897_to_30465	0.213334	2.4543	4.05332	0.605505	0.544843	NA	0	0	0	0	1.28001	0
114036	AY910861.1_to_AY910861.1_6801_to_30821	0.213334	2.4543	4.05332	0.605505	0.544843	NA	0	0	0	0	1.28001	0
114037	AY910861.1_to_AY910861.1_4827_to_30159	0.213334	2.4543	4.05332	0.605505	0.544843	NA	0	0	0	0	1.28001	0
114038	AY910861.1_to_AY910861.1_6802_to_29707	0.213334	2.4543	4.05332	0.605505	0.544843	NA	0	0	0	0	1.28001	0
114039	AY910861.1_to_AY910861.1_6798_to_29962	0.213334	2.4543	4.05332	0.605505	0.544843	NA	0	0	0	0	1.28001	0
114040	AY910861.1_to_AY910861.1_3994_to_30873	0.213334	2.4543	4.05332	0.605505	0.544843	NA	0	0	0	0	1.28001	0
114041	AY910861.1_to_AY910861.1_5002_to_4780	0.213334	2.4543	4.05332	0.605505	0.544843	NA	0	0	0	0	1.28001	0
114042	AY910861.1_to_AY910861.1_7151_to_30050	0.213334	2.4543	4.05332	0.605505	0.544843	NA	0	0	0	0	1.28001	0
114043	AY910861.1_to_AY910861.1_13870_to_30321	0.213334	2.4543	4.05332	0.605505	0.544843	NA	0	0	0	0	1.28001	0
114044	AY910861.1_to_AY910861.1_30009_to_29838	0.213334	2.4543	4.05332	0.605505	0.544843	NA	0	0	0	0	1.28001	0
114045	AY910861.1_to_AY910861.1_7323_to_17	0.213334	2.4543	4.05332	0.605505	0.544843	NA	0	0	0	0	1.28001	0
114046	AY910861.1_to_AY910861.1_30719_to_30580	0.213334	2.4543	4.05332	0.605505	0.544843	NA	0	0	0	0	1.28001	0
114047	AY910861.1_to_AY910861.1_6687_to_30471	0.213334	2.4543	4.05332	0.605505	0.544843	NA	0	0	0	0	1.28001	0
114048	AY910861.1_to_AY910861.1_7653_to_30858	0.213334	2.4543	4.05332	0.605505	0.544843	NA	0	0	0	0	1.28001	0
114049	AY910861.1_to_AY910861.1_3737_to_30453	0.213334	2.4543	4.05332	0.605505	0.544843	NA	0	0	0	0	1.28001	0
114050	AY910861.1_to_AY910861.1_2100_to_30946	0.213334	2.4543	4.05332	0.605505	0.544843	NA	0	0	0	0	1.28001	0
114051	AY910861.1_to_AY910861.1_4967_to_30945	0.213334	2.4543	4.05332	0.605505	0.544843	NA	0	0	0	0	1.28001	0
114052	AY910861.1_to_AY910861.1_5666_to_29994	0.213334	2.4543	4.05332	0.605505	0.544843	NA	0	0	0	0	1.28001	0
114053	AY910861.1_to_AY910861.1_2157_to_31026	0.213334	2.4543	4.05332	0.605505	0.544843	NA	0	0	0	0	1.28001	0
114054	AY910861.1_to_AY910861.1_6833_to_29475	0.213334	2.4543	4.05332	0.605505	0.544843	NA	0	0	0	0	1.28001	0
114055	AY910861.1_to_AY910861.1_5389_to_30554	0.213334	2.4543	4.05332	0.605505	0.544843	NA	0	0	0	0	1.28001	0
114056	AY910861.1_to_AY910861.1_5983_to_30854	0.213334	2.4543	4.05332	0.605505	0.544843	NA	0	0	0	0	1.28001	0
114057	AY910861.1_to_AY910861.1_7553_to_7329	0.213334	2.4543	4.05332	0.605505	0.544843	NA	0	0	0	0	1.28001	0
114058	AY910861.1_to_AY910861.1_2608_to_30673	0.213334	2.4543	4.05332	0.605505	0.544843	NA	0	0	0	0	1.28001	0
114059	AY910861.1_to_AY910861.1_6806_to_28368	0.213334	2.4543	4.05332	0.605505	0.544843	NA	0	0	0	0	1.28001	0
114060	AY910861.1_to_AY910861.1_31212_to_30957	0.669635	3.70984	3.76308	0.985853	0.324205	NA	0	0	0	0	1.28001	2.7378
114061	AY910861.1_to_AY910861.1_1983_to_1821	0.213334	2.4543	4.05332	0.605505	0.544843	NA	0	0	0	0	1.28001	0
114062	AY910861.1_to_AY910861.1_6828_to_31015	0.213334	2.4543	4.05332	0.605505	0.544843	NA	0	0	0	0	1.28001	0
114063	AY910861.1_to_AY910861.1_31156_to_31147	0.213334	2.4543	4.05332	0.605505	0.544843	NA	0	0	0	0	1.28001	0
114064	AY910861.1_to_AY910861.1_31117_to_30887	0.213334	2.4543	4.05332	0.605505	0.544843	NA	0	0	0	0	1.28001	0
114065	AY910861.1_to_AY910861.1_7153_to_30369	0.213334	2.4543	4.05332	0.605505	0.544843	NA	0	0	0	0	1.28001	0
114066	AY910861.1_to_AY910861.1_28726_to_28503	0.213334	2.4543	4.05332	0.605505	0.544843	NA	0	0	0	0	1.28001	0
114067	AY910861.1_to_AY910861.1_3603_to_1097	0.213334	2.4543	4.05332	0.605505	0.544843	NA	0	0	0	0	1.28001	0
114068	AY910861.1_to_AY910861.1_31176_to_31025	0.213334	2.4543	4.05332	0.605505	0.544843	NA	0	0	0	0	1.28001	0
114069	AY910861.1_to_AY910861.1_3639_to_14	0.213334	2.4543	4.05332	0.605505	0.544843	NA	0	0	0	0	1.28001	0
114070	AY910861.1_to_AY910861.1_8887_to_30117	0.213334	2.4543	4.05332	0.605505	0.544843	NA	0	0	0	0	1.28001	0
114071	AY910861.1_to_AY910861.1_5420_to_29947	0.213334	2.4543	4.05332	0.605505	0.544843	NA	0	0	0	0	1.28001	0
114072	AY910861.1_to_AY910861.1_6208_to_6056	0.213334	2.4543	4.05332	0.605505	0.544843	NA	0	0	0	0	1.28001	0
114073	AY910861.1_to_AY910861.1_14314_to_14170	0.213334	2.4543	4.05332	0.605505	0.544843	NA	0	0	0	0	1.28001	0
114074	AY910861.1_to_AY910861.1_11774_to_30224	0.213334	2.4543	4.05332	0.605505	0.544843	NA	0	0	0	0	1.28001	0
114075	AY910861.1_to_AY910861.1_31229_to_31253	0.213334	2.4543	4.05332	0.605505	0.544843	NA	0	0	0	0	1.28001	0
114076	AY910861.1_to_AY910861.1_6144_to_29	0.213334	2.4543	4.05332	0.605505	0.544843	NA	0	0	0	0	1.28001	0
114077	AY910861.1_to_AY910861.1_6014_to_30866	0.213334	2.4543	4.05332	0.605505	0.544843	NA	0	0	0	0	1.28001	0
114078	AY910861.1_to_AY910861.1_4821_to_29679	0.213334	2.4543	4.05332	0.605505	0.544843	NA	0	0	0	0	1.28001	0
114079	AY910861.1_to_AY910861.1_27522_to_27337	0.213334	2.4543	4.05332	0.605505	0.544843	NA	0	0	0	0	1.28001	0
114080	AY910861.1_to_AY910861.1_28730_to_28579	0.213334	2.4543	4.05332	0.605505	0.544843	NA	0	0	0	0	1.28001	0
114081	AY910861.1_to_AY910861.1_30988_to_30851	0.213334	2.4543	4.05332	0.605505	0.544843	NA	0	0	0	0	1.28001	0
114082	AY910861.1_to_AY910861.1_30351_to_30140	0.213334	2.4543	4.05332	0.605505	0.544843	NA	0	0	0	0	1.28001	0
114083	AY910861.1_to_AY910861.1_30887_to_30729	0.78371	3.88777	3.6944	1.05234	0.292643	NA	0	0	0	0	1.28001	3.42225
114084	AY910861.1_to_AY910861.1_30900_to_30453	0.213334	2.4543	4.05332	0.605505	0.544843	NA	0	0	0	0	1.28001	0
114085	AY910861.1_to_AY910861.1_4846_to_30237	0.213334	2.4543	4.05332	0.605505	0.544843	NA	0	0	0	0	1.28001	0
114086	AY910861.1_to_AY910861.1_8364_to_30182	0.213334	2.4543	4.05332	0.605505	0.544843	NA	0	0	0	0	1.28001	0
114087	AY910861.1_to_AY910861.1_1873_to_30552	0.213334	2.4543	4.05332	0.605505	0.544843	NA	0	0	0	0	1.28001	0
114088	AY910861.1_to_AY910861.1_7112_to_30594	0.213334	2.4543	4.05332	0.605505	0.544843	NA	0	0	0	0	1.28001	0
114089	AY910861.1_to_AY910861.1_30791_to_31152	0.213334	2.4543	4.05332	0.605505	0.544843	NA	0	0	0	0	1.28001	0
114090	AY910861.1_to_AY910861.1_6947_to_29963	0.213334	2.4543	4.05332	0.605505	0.544843	NA	0	0	0	0	1.28001	0
114091	AY910861.1_to_AY910861.1_3245_to_30115	0.213334	2.4543	4.05332	0.605505	0.544843	NA	0	0	0	0	1.28001	0
114092	AY910861.1_to_AY910861.1_4849_to_30237	0.213334	2.4543	4.05332	0.605505	0.544843	NA	0	0	0	0	1.28001	0
114093	AY910861.1_to_AY910861.1_7685_to_29911	0.213334	2.4543	4.05332	0.605505	0.544843	NA	0	0	0	0	1.28001	0
114094	AY910861.1_to_AY910861.1_30716_to_30327	0.213334	2.4543	4.05332	0.605505	0.544843	NA	0	0	0	0	1.28001	0
114095	AY910861.1_to_AY910861.1_22293_to_22147	0.213334	2.4543	4.05332	0.605505	0.544843	NA	0	0	0	0	1.28001	0
114096	AY910861.1_to_AY910861.1_9052_to_30416	0.213334	2.4543	4.05332	0.605505	0.544843	NA	0	0	0	0	1.28001	0
114097	AY910861.1_to_AY910861.1_7044_to_30549	0.213334	2.4543	4.05332	0.605505	0.544843	NA	0	0	0	0	1.28001	0
114098	AY910861.1_to_AY910861.1_5214_to_15	0.213334	2.4543	4.05332	0.605505	0.544843	NA	0	0	0	0	1.28001	0
114099	AY910861.1_to_AY910861.1_8009_to_30513	0.213334	2.4543	4.05332	0.605505	0.544843	NA	0	0	0	0	1.28001	0
114100	AY910861.1_to_AY910861.1_2748_to_30566	0.213334	2.4543	4.05332	0.605505	0.544843	NA	0	0	0	0	1.28001	0
114101	AY910861.1_to_AY910861.1_5984_to_28850	0.213334	2.4543	4.05332	0.605505	0.544843	NA	0	0	0	0	1.28001	0
114102	AY910861.1_to_AY910861.1_2685_to_30924	0.213334	2.4543	4.05332	0.605505	0.544843	NA	0	0	0	0	1.28001	0
114103	AY910861.1_to_AY910861.1_7098_to_30446	0.213334	2.4543	4.05332	0.605505	0.544843	NA	0	0	0	0	1.28001	0
114104	AY910861.1_to_AY910861.1_7549_to_7359	0.213334	2.4543	4.05332	0.605505	0.544843	NA	0	0	0	0	1.28001	0
114105	AY910861.1_to_AY910861.1_23656_to_23372	0.213334	2.4543	4.05332	0.605505	0.544843	NA	0	0	0	0	1.28001	0
114106	AY910861.1_to_AY910861.1_28990_to_28563	0.213334	2.4543	4.05332	0.605505	0.544843	NA	0	0	0	0	1.28001	0
114107	AY910861.1_to_AY910861.1_6168_to_30954	0.213334	2.4543	4.05332	0.605505	0.544843	NA	0	0	0	0	1.28001	0
114108	AY910861.1_to_AY910861.1_6114_to_29574	0.213334	2.4543	4.05332	0.605505	0.544843	NA	0	0	0	0	1.28001	0
114109	AY910861.1_to_AY910861.1_4236_to_29896	0.213334	2.4543	4.05332	0.605505	0.544843	NA	0	0	0	0	1.28001	0
114110	AY910861.1_to_AY910861.1_5912_to_30642	0.213334	2.4543	4.05332	0.605505	0.544843	NA	0	0	0	0	1.28001	0
114111	AY910861.1_to_AY910861.1_12174_to_30929	0.213334	2.4543	4.05332	0.605505	0.544843	NA	0	0	0	0	1.28001	0
114112	AY910861.1_to_AY910861.1_6839_to_30304	0.213334	2.4543	4.05332	0.605505	0.544843	NA	0	0	0	0	1.28001	0
114113	AY910861.1_to_AY910861.1_20401_to_20301	0.213334	2.4543	4.05332	0.605505	0.544843	NA	0	0	0	0	1.28001	0
114114	AY910861.1_to_AY910861.1_28770_to_28584	0.213334	2.4543	4.05332	0.605505	0.544843	NA	0	0	0	0	1.28001	0
114115	AY910861.1_to_AY910861.1_7335_to_30204	0.213334	2.4543	4.05332	0.605505	0.544843	NA	0	0	0	0	1.28001	0
114116	AY910861.1_to_AY910861.1_5883_to_30663	0.213334	2.4543	4.05332	0.605505	0.544843	NA	0	0	0	0	1.28001	0
114117	AY910861.1_to_AY910861.1_6735_to_29685	0.213334	2.4543	4.05332	0.605505	0.544843	NA	0	0	0	0	1.28001	0
114118	AY910861.1_to_AY910861.1_8948_to_30809	0.213334	2.4543	4.05332	0.605505	0.544843	NA	0	0	0	0	1.28001	0
114119	AY910861.1_to_AY910861.1_7148_to_29770	0.213334	2.4543	4.05332	0.605505	0.544843	NA	0	0	0	0	1.28001	0
114120	AY910861.1_to_AY910861.1_5020_to_30373	0.213334	2.4543	4.05332	0.605505	0.544843	NA	0	0	0	0	1.28001	0
114121	AY910861.1_to_AY910861.1_5979_to_18	0.213334	2.4543	4.05332	0.605505	0.544843	NA	0	0	0	0	1.28001	0
114122	AY910861.1_to_AY910861.1_4192_to_29908	0.213334	2.4543	4.05332	0.605505	0.544843	NA	0	0	0	0	1.28001	0
114123	AY910861.1_to_AY910861.1_6696_to_30235	0.213334	2.4543	4.05332	0.605505	0.544843	NA	0	0	0	0	1.28001	0
114124	AY910861.1_to_AY910861.1_14623_to_25465	0.213334	2.4543	4.05332	0.605505	0.544843	NA	0	0	0	0	1.28001	0
114125	AY910861.1_to_AY910861.1_19855_to_19639	0.213334	2.4543	4.05332	0.605505	0.544843	NA	0	0	0	0	1.28001	0
114126	AY910861.1_to_AY910861.1_4185_to_29689	0.213334	2.4543	4.05332	0.605505	0.544843	NA	0	0	0	0	1.28001	0
114127	AY910861.1_to_AY910861.1_6594_to_30713	0.213334	2.4543	4.05332	0.605505	0.544843	NA	0	0	0	0	1.28001	0
114128	AY910861.1_to_AY910861.1_3812_to_29886	0.213334	2.4543	4.05332	0.605505	0.544843	NA	0	0	0	0	1.28001	0
114129	AY910861.1_to_AY910861.1_7306_to_30802	0.213334	2.4543	4.05332	0.605505	0.544843	NA	0	0	0	0	1.28001	0
114130	AY910861.1_to_AY910861.1_9996_to_30535	0.213334	2.4543	4.05332	0.605505	0.544843	NA	0	0	0	0	1.28001	0
114131	AY910861.1_to_AY910861.1_8070_to_6	0.213334	2.4543	4.05332	0.605505	0.544843	NA	0	0	0	0	1.28001	0
114132	AY910861.1_to_AY910861.1_4836_to_30206	0.213334	2.4543	4.05332	0.605505	0.544843	NA	0	0	0	0	1.28001	0
114133	AY910861.1_to_AY910861.1_31213_to_31007	0.213334	2.4543	4.05332	0.605505	0.544843	NA	0	0	0	0	1.28001	0
114134	AY910861.1_to_AY910861.1_30736_to_30518	0.213334	2.4543	4.05332	0.605505	0.544843	NA	0	0	0	0	1.28001	0
114135	AY910861.1_to_AY910861.1_7527_to_30524	0.213334	2.4543	4.05332	0.605505	0.544843	NA	0	0	0	0	1.28001	0
114136	AY910861.1_to_AY910861.1_26040_to_25795	0.213334	2.4543	4.05332	0.605505	0.544843	NA	0	0	0	0	1.28001	0
114137	AY910861.1_to_AY910861.1_6786_to_30713	0.213334	2.4543	4.05332	0.605505	0.544843	NA	0	0	0	0	1.28001	0
114138	AY910861.1_to_AY910861.1_4929_to_30222	0.213334	2.4543	4.05332	0.605505	0.544843	NA	0	0	0	0	1.28001	0
114139	AY910861.1_to_AY910861.1_8157_to_30144	0.213334	2.4543	4.05332	0.605505	0.544843	NA	0	0	0	0	1.28001	0
114140	AY910861.1_to_AY910861.1_4969_to_31025	0.213334	2.4543	4.05332	0.605505	0.544843	NA	0	0	0	0	1.28001	0
114141	AY910861.1_to_AY910861.1_2769_to_30331	0.213334	2.4543	4.05332	0.605505	0.544843	NA	0	0	0	0	1.28001	0
114142	AY910861.1_to_AY910861.1_7670_to_30884	0.213334	2.4543	4.05332	0.605505	0.544843	NA	0	0	0	0	1.28001	0
114143	AY910861.1_to_AY910861.1_6805_to_30381	0.213334	2.4543	4.05332	0.605505	0.544843	NA	0	0	0	0	1.28001	0
114144	AY910861.1_to_AY910861.1_9053_to_29829	0.213334	2.4543	4.05332	0.605505	0.544843	NA	0	0	0	0	1.28001	0
114145	AY910861.1_to_AY910861.1_6604_to_28506	0.213334	2.4543	4.05332	0.605505	0.544843	NA	0	0	0	0	1.28001	0
114146	AY910861.1_to_AY910861.1_4573_to_30671	0.213334	2.4543	4.05332	0.605505	0.544843	NA	0	0	0	0	1.28001	0
114147	AY910861.1_to_AY910861.1_3090_to_30361	0.213334	2.4543	4.05332	0.605505	0.544843	NA	0	0	0	0	1.28001	0
114148	AY910861.1_to_AY910861.1_7306_to_8	0.213334	2.4543	4.05332	0.605505	0.544843	NA	0	0	0	0	1.28001	0
114149	AY910861.1_to_AY910861.1_31321_to_31422	0.213334	2.4543	4.05332	0.605505	0.544843	NA	0	0	0	0	1.28001	0
114150	AY910861.1_to_AY910861.1_4209_to_30401	0.213334	2.4543	4.05332	0.605505	0.544843	NA	0	0	0	0	1.28001	0
114151	AY910861.1_to_AY910861.1_9514_to_30360	0.213334	2.4543	4.05332	0.605505	0.544843	NA	0	0	0	0	1.28001	0
114152	AY910861.1_to_AY910861.1_10015_to_31012	0.213334	2.4543	4.05332	0.605505	0.544843	NA	0	0	0	0	1.28001	0
114153	AY910861.1_to_AY910861.1_9061_to_14	0.213334	2.4543	4.05332	0.605505	0.544843	NA	0	0	0	0	1.28001	0
114154	AY910861.1_to_AY910861.1_11734_to_30556	0.213334	2.4543	4.05332	0.605505	0.544843	NA	0	0	0	0	1.28001	0
114155	AY910861.1_to_AY910861.1_31291_to_31419	0.213334	2.4543	4.05332	0.605505	0.544843	NA	0	0	0	0	1.28001	0
114156	AY910861.1_to_AY910861.1_30825_to_30616	0.213334	2.4543	4.05332	0.605505	0.544843	NA	0	0	0	0	1.28001	0
114157	AY910861.1_to_AY910861.1_7153_to_30363	0.213334	2.4543	4.05332	0.605505	0.544843	NA	0	0	0	0	1.28001	0
114158	AY910861.1_to_AY910861.1_30423_to_30652	0.213334	2.4543	4.05332	0.605505	0.544843	NA	0	0	0	0	1.28001	0
114159	AY910861.1_to_AY910861.1_4026_to_2	0.213334	2.4543	4.05332	0.605505	0.544843	NA	0	0	0	0	1.28001	0
114160	AY910861.1_to_AY910861.1_7651_to_30703	0.213334	2.4543	4.05332	0.605505	0.544843	NA	0	0	0	0	1.28001	0
114161	AY910861.1_to_AY910861.1_7676_to_29683	0.213334	2.4543	4.05332	0.605505	0.544843	NA	0	0	0	0	1.28001	0
114162	AY910861.1_to_AY910861.1_5901_to_30707	0.213334	2.4543	4.05332	0.605505	0.544843	NA	0	0	0	0	1.28001	0
114163	AY910861.1_to_AY910861.1_8036_to_30640	0.213334	2.4543	4.05332	0.605505	0.544843	NA	0	0	0	0	1.28001	0
114164	AY910861.1_to_AY910861.1_7587_to_30550	0.213334	2.4543	4.05332	0.605505	0.544843	NA	0	0	0	0	1.28001	0
114165	AY910861.1_to_AY910861.1_7571_to_30171	0.213334	2.4543	4.05332	0.605505	0.544843	NA	0	0	0	0	1.28001	0
114166	AY910861.1_to_AY910861.1_31111_to_30992	0.213334	2.4543	4.05332	0.605505	0.544843	NA	0	0	0	0	1.28001	0
114167	AY910861.1_to_AY910861.1_30265_to_29883	0.213334	2.4543	4.05332	0.605505	0.544843	NA	0	0	0	0	1.28001	0
114168	AY910861.1_to_AY910861.1_28697_to_28445	0.213334	2.4543	4.05332	0.605505	0.544843	NA	0	0	0	0	1.28001	0
114169	AY910861.1_to_AY910861.1_6184_to_30569	0.213334	2.4543	4.05332	0.605505	0.544843	NA	0	0	0	0	1.28001	0
114170	AY910861.1_to_AY910861.1_9097_to_17	0.213334	2.4543	4.05332	0.605505	0.544843	NA	0	0	0	0	1.28001	0
114171	AY910861.1_to_AY910861.1_31177_to_31114	0.213334	2.4543	4.05332	0.605505	0.544843	NA	0	0	0	0	1.28001	0
114172	AY910861.1_to_AY910861.1_26824_to_26545	0.213334	2.4543	4.05332	0.605505	0.544843	NA	0	0	0	0	1.28001	0
114173	AY910861.1_to_AY910861.1_31271_to_30867	0.213334	2.4543	4.05332	0.605505	0.544843	NA	0	0	0	0	1.28001	0
114174	AY910861.1_to_AY910861.1_3052_to_30465	0.213334	2.4543	4.05332	0.605505	0.544843	NA	0	0	0	0	1.28001	0
114175	AY910861.1_to_AY910861.1_31005_to_31080	0.213334	2.4543	4.05332	0.605505	0.544843	NA	0	0	0	0	1.28001	0
114176	AY910861.1_to_AY910861.1_6823_to_30850	0.213334	2.4543	4.05332	0.605505	0.544843	NA	0	0	0	0	1.28001	0
114177	AY910861.1_to_AY910861.1_7910_to_30429	0.213334	2.4543	4.05332	0.605505	0.544843	NA	0	0	0	0	1.28001	0
114178	AY910861.1_to_AY910861.1_20398_to_20223	0.213334	2.4543	4.05332	0.605505	0.544843	NA	0	0	0	0	1.28001	0
114179	AY910861.1_to_AY910861.1_30799_to_30677	0.55556	3.50059	3.86511	0.905689	0.3651	NA	0	0	0	0	1.28001	2.05335
114180	AY910861.1_to_AY910861.1_7130_to_30473	0.213334	2.4543	4.05332	0.605505	0.544843	NA	0	0	0	0	1.28001	0
114181	AY910861.1_to_AY910861.1_6685_to_31019	0.213334	2.4543	4.05332	0.605505	0.544843	NA	0	0	0	0	1.28001	0
114182	AY910861.1_to_AY910861.1_7666_to_14	0.213334	2.4543	4.05332	0.605505	0.544843	NA	0	0	0	0	1.28001	0
114183	AY910861.1_to_AY910861.1_31253_to_2877	0.213334	2.4543	4.05332	0.605505	0.544843	NA	0	0	0	0	1.28001	0
114184	AY910861.1_to_AY910861.1_4633_to_30338	0.213334	2.4543	4.05332	0.605505	0.544843	NA	0	0	0	0	1.28001	0
114185	AY910861.1_to_AY910861.1_4205_to_30630	0.213334	2.4543	4.05332	0.605505	0.544843	NA	0	0	0	0	1.28001	0
114186	AY910861.1_to_AY910861.1_7507_to_30646	0.213334	2.4543	4.05332	0.605505	0.544843	NA	0	0	0	0	1.28001	0
114187	AY910861.1_to_AY910861.1_9654_to_30091	0.213334	2.4543	4.05332	0.605505	0.544843	NA	0	0	0	0	1.28001	0
114188	AY910861.1_to_AY910861.1_29263_to_28995	0.213334	2.4543	4.05332	0.605505	0.544843	NA	0	0	0	0	1.28001	0
114189	AY910861.1_to_AY910861.1_5881_to_30282	0.213334	2.4543	4.05332	0.605505	0.544843	NA	0	0	0	0	1.28001	0
114190	AY910861.1_to_AY910861.1_3232_to_30789	0.213334	2.4543	4.05332	0.605505	0.544843	NA	0	0	0	0	1.28001	0
114191	AY910861.1_to_AY910861.1_1860_to_1610	0.213334	2.4543	4.05332	0.605505	0.544843	NA	0	0	0	0	1.28001	0
114192	AY910861.1_to_AY910861.1_4061_to_30463	0.213334	2.4543	4.05332	0.605505	0.544843	NA	0	0	0	0	1.28001	0
114193	AY910861.1_to_AY910861.1_2606_to_30930	0.213334	2.4543	4.05332	0.605505	0.544843	NA	0	0	0	0	1.28001	0
114194	AY910861.1_to_AY910861.1_6605_to_30865	0.213334	2.4543	4.05332	0.605505	0.544843	NA	0	0	0	0	1.28001	0
114195	AY910861.1_to_AY910861.1_2620_to_30858	0.213334	2.4543	4.05332	0.605505	0.544843	NA	0	0	0	0	1.28001	0
114196	AY910861.1_to_AY910861.1_4635_to_30631	0.213334	2.4543	4.05332	0.605505	0.544843	NA	0	0	0	0	1.28001	0
114197	AY910861.1_to_AY910861.1_6338_to_30286	0.213334	2.4543	4.05332	0.605505	0.544843	NA	0	0	0	0	1.28001	0
114198	AY910861.1_to_AY910861.1_4227_to_9	0.213334	2.4543	4.05332	0.605505	0.544843	NA	0	0	0	0	1.28001	0
114199	AY910861.1_to_AY910861.1_28808_to_28645	0.213334	2.4543	4.05332	0.605505	0.544843	NA	0	0	0	0	1.28001	0
114200	AY910861.1_to_AY910861.1_5062_to_29987	0.213334	2.4543	4.05332	0.605505	0.544843	NA	0	0	0	0	1.28001	0
114201	AY910861.1_to_AY910861.1_3135_to_3273	0.213334	2.4543	4.05332	0.605505	0.544843	NA	0	0	0	0	1.28001	0
114202	AY910861.1_to_AY910861.1_31134_to_30852	0.213334	2.4543	4.05332	0.605505	0.544843	NA	0	0	0	0	1.28001	0
114203	AY910861.1_to_AY910861.1_4540_to_30304	0.213334	2.4543	4.05332	0.605505	0.544843	NA	0	0	0	0	1.28001	0
114204	AY910861.1_to_AY910861.1_141_to_31454	0.213334	2.4543	4.05332	0.605505	0.544843	NA	0	0	0	0	1.28001	0
114205	AY910861.1_to_AY910861.1_1119_to_946	0.213334	2.4543	4.05332	0.605505	0.544843	NA	0	0	0	0	1.28001	0
114206	AY910861.1_to_AY910861.1_4994_to_30691	0.213334	2.4543	4.05332	0.605505	0.544843	NA	0	0	0	0	1.28001	0
114207	AY910861.1_to_AY910861.1_19065_to_18691	0.213334	2.4543	4.05332	0.605505	0.544843	NA	0	0	0	0	1.28001	0
114208	AY910861.1_to_AY910861.1_7333_to_30560	0.213334	2.4543	4.05332	0.605505	0.544843	NA	0	0	0	0	1.28001	0
114209	AY910861.1_to_AY910861.1_3331_to_3172	0.213334	2.4543	4.05332	0.605505	0.544843	NA	0	0	0	0	1.28001	0
114210	AY910861.1_to_AY910861.1_6601_to_18995	0.213334	2.4543	4.05332	0.605505	0.544843	NA	0	0	0	0	1.28001	0
114211	AY910861.1_to_AY910861.1_28230_to_27998	0.213334	2.4543	4.05332	0.605505	0.544843	NA	0	0	0	0	1.28001	0
114212	AY910861.1_to_AY910861.1_3246_to_30186	0.213334	2.4543	4.05332	0.605505	0.544843	NA	0	0	0	0	1.28001	0
114213	AY910861.1_to_AY910861.1_6851_to_6553	0.213334	2.4543	4.05332	0.605505	0.544843	NA	0	0	0	0	1.28001	0
114214	AY910861.1_to_AY910861.1_2100_to_30030	0.213334	2.4543	4.05332	0.605505	0.544843	NA	0	0	0	0	1.28001	0
114215	AY910861.1_to_AY910861.1_3726_to_30270	0.213334	2.4543	4.05332	0.605505	0.544843	NA	0	0	0	0	1.28001	0
114216	AY910861.1_to_AY910861.1_3636_to_29937	0.213334	2.4543	4.05332	0.605505	0.544843	NA	0	0	0	0	1.28001	0
114217	AY910861.1_to_AY910861.1_8606_to_30550	0.213334	2.4543	4.05332	0.605505	0.544843	NA	0	0	0	0	1.28001	0
114218	AY910861.1_to_AY910861.1_7384_to_30464	0.213334	2.4543	4.05332	0.605505	0.544843	NA	0	0	0	0	1.28001	0
114219	AY910861.1_to_AY910861.1_8918_to_30185	0.213334	2.4543	4.05332	0.605505	0.544843	NA	0	0	0	0	1.28001	0
114220	AY910861.1_to_AY910861.1_5650_to_5762	0.213334	2.4543	4.05332	0.605505	0.544843	NA	0	0	0	0	1.28001	0
114221	AY910861.1_to_AY910861.1_6139_to_30691	0.213334	2.4543	4.05332	0.605505	0.544843	NA	0	0	0	0	1.28001	0
114222	AY910861.1_to_AY910861.1_31333_to_31353	0.327409	2.92294	3.89732	0.749988	0.453262	NA	0	0	0	0	1.28001	0.684451
114223	AY910861.1_to_AY910861.1_30839_to_30695	0.213334	2.4543	4.05332	0.605505	0.544843	NA	0	0	0	0	1.28001	0
114224	AY910861.1_to_AY910861.1_1118_to_1196	0.213334	2.4543	4.05332	0.605505	0.544843	NA	0	0	0	0	1.28001	0
