## Supplementary material for "The coronavirus proofreading exoribonuclease mediates extensive viral recombination": Table S5 (part 47 of 65)

### Sheet: Virion (MHV) (continued)
	Gene	baseMean	log2FoldChange	lfcSE	stat	pvalue	padj	X.1	X.2	X.3	X.4	X.5	X.6
114225	AY910861.1_to_AY910861.1_30585_to_30423	0.213334	2.4543	4.05332	0.605505	0.544843	NA	0	0	0	0	1.28001	0
114226	AY910861.1_to_AY910861.1_30585_to_30422	0.213334	2.4543	4.05332	0.605505	0.544843	NA	0	0	0	0	1.28001	0
114227	AY910861.1_to_AY910861.1_30596_to_7491	0.213334	2.4543	4.05332	0.605505	0.544843	NA	0	0	0	0	1.28001	0
114228	AY910861.1_to_AY910861.1_18216_to_18018	0.213334	2.4543	4.05332	0.605505	0.544843	NA	0	0	0	0	1.28001	0
114229	AY910861.1_to_AY910861.1_6861_to_30088	0.213334	2.4543	4.05332	0.605505	0.544843	NA	0	0	0	0	1.28001	0
114230	AY910861.1_to_AY910861.1_30974_to_30813	0.213334	2.4543	4.05332	0.605505	0.544843	NA	0	0	0	0	1.28001	0
114231	AY910861.1_to_AY910861.1_4997_to_30322	0.213334	2.4543	4.05332	0.605505	0.544843	NA	0	0	0	0	1.28001	0
114232	AY910861.1_to_AY910861.1_28552_to_28189	0.213334	2.4543	4.05332	0.605505	0.544843	NA	0	0	0	0	1.28001	0
114233	AY910861.1_to_AY910861.1_31333_to_30516	0.213334	2.4543	4.05332	0.605505	0.544843	NA	0	0	0	0	1.28001	0
114234	AY910861.1_to_AY910861.1_8543_to_30905	0.213334	2.4543	4.05332	0.605505	0.544843	NA	0	0	0	0	1.28001	0
114235	AY910861.1_to_AY910861.1_7007_to_28611	0.213334	2.4543	4.05332	0.605505	0.544843	NA	0	0	0	0	1.28001	0
114236	AY910861.1_to_AY910861.1_4343_to_30850	0.213334	2.4543	4.05332	0.605505	0.544843	NA	0	0	0	0	1.28001	0
114237	AY910861.1_to_AY910861.1_9658_to_30066	0.213334	2.4543	4.05332	0.605505	0.544843	NA	0	0	0	0	1.28001	0
114238	AY910861.1_to_AY910861.1_8701_to_8554	0.213334	2.4543	4.05332	0.605505	0.544843	NA	0	0	0	0	1.28001	0
114239	AY910861.1_to_AY910861.1_7533_to_29410	0.213334	2.4543	4.05332	0.605505	0.544843	NA	0	0	0	0	1.28001	0
114240	AY910861.1_to_AY910861.1_3385_to_3246	0.213334	2.4543	4.05332	0.605505	0.544843	NA	0	0	0	0	1.28001	0
114241	AY910861.1_to_AY910861.1_5815_to_5570	0.213334	2.4543	4.05332	0.605505	0.544843	NA	0	0	0	0	1.28001	0
114242	AY910861.1_to_AY910861.1_30615_to_30465	0.327409	2.92294	3.89732	0.749988	0.453262	NA	0	0	0	0	1.28001	0.684451
114243	AY910861.1_to_AY910861.1_31056_to_30727	0.213334	2.4543	4.05332	0.605505	0.544843	NA	0	0	0	0	1.28001	0
114244	AY910861.1_to_AY910861.1_31276_to_31059	0.213334	2.4543	4.05332	0.605505	0.544843	NA	0	0	0	0	1.28001	0
114245	AY910861.1_to_AY910861.1_6984_to_29977	0.213334	2.4543	4.05332	0.605505	0.544843	NA	0	0	0	0	1.28001	0
114246	AY910861.1_to_AY910861.1_4203_to_30884	0.213334	2.4543	4.05332	0.605505	0.544843	NA	0	0	0	0	1.28001	0
114247	AY910861.1_to_AY910861.1_2568_to_30934	0.213334	2.4543	4.05332	0.605505	0.544843	NA	0	0	0	0	1.28001	0
114248	AY910861.1_to_AY910861.1_8741_to_30675	0.213334	2.4543	4.05332	0.605505	0.544843	NA	0	0	0	0	1.28001	0
114249	AY910861.1_to_AY910861.1_11333_to_28	0.213334	2.4543	4.05332	0.605505	0.544843	NA	0	0	0	0	1.28001	0
114250	AY910861.1_to_AY910861.1_30786_to_30439	0.213334	2.4543	4.05332	0.605505	0.544843	NA	0	0	0	0	1.28001	0
114251	AY910861.1_to_AY910861.1_7875_to_30702	0.213334	2.4543	4.05332	0.605505	0.544843	NA	0	0	0	0	1.28001	0
114252	AY910861.1_to_AY910861.1_1112_to_30143	0.213334	2.4543	4.05332	0.605505	0.544843	NA	0	0	0	0	1.28001	0
114253	AY910861.1_to_AY910861.1_31284_to_31164	0.213334	2.4543	4.05332	0.605505	0.544843	NA	0	0	0	0	1.28001	0
114254	AY910861.1_to_AY910861.1_9077_to_29942	0.213334	2.4543	4.05332	0.605505	0.544843	NA	0	0	0	0	1.28001	0
114255	AY910861.1_to_AY910861.1_28993_to_28831	0.213334	2.4543	4.05332	0.605505	0.544843	NA	0	0	0	0	1.28001	0
114256	AY910861.1_to_AY910861.1_30779_to_6883	0.213334	2.4543	4.05332	0.605505	0.544843	NA	0	0	0	0	1.28001	0
114257	AY910861.1_to_AY910861.1_5036_to_30827	0.213334	2.4543	4.05332	0.605505	0.544843	NA	0	0	0	0	1.28001	0
114258	AY910861.1_to_AY910861.1_5600_to_5410	0.213334	2.4543	4.05332	0.605505	0.544843	NA	0	0	0	0	1.28001	0
114259	AY910861.1_to_AY910861.1_6161_to_6036	0.213334	2.4543	4.05332	0.605505	0.544843	NA	0	0	0	0	1.28001	0
114260	AY910861.1_to_AY910861.1_6847_to_30182	0.213334	2.4543	4.05332	0.605505	0.544843	NA	0	0	0	0	1.28001	0
114261	AY910861.1_to_AY910861.1_6082_to_30270	0.213334	2.4543	4.05332	0.605505	0.544843	NA	0	0	0	0	1.28001	0
114262	AY910861.1_to_AY910861.1_8973_to_30858	0.213334	2.4543	4.05332	0.605505	0.544843	NA	0	0	0	0	1.28001	0
114263	AY910861.1_to_AY910861.1_4637_to_30562	0.213334	2.4543	4.05332	0.605505	0.544843	NA	0	0	0	0	1.28001	0
114264	AY910861.1_to_AY910861.1_3142_to_30851	0.213334	2.4543	4.05332	0.605505	0.544843	NA	0	0	0	0	1.28001	0
114265	AY910861.1_to_AY910861.1_7715_to_30546	0.213334	2.4543	4.05332	0.605505	0.544843	NA	0	0	0	0	1.28001	0
114266	AY910861.1_to_AY910861.1_4203_to_30777	0.213334	2.4543	4.05332	0.605505	0.544843	NA	0	0	0	0	1.28001	0
114267	AY910861.1_to_AY910861.1_31289_to_31088	0.213334	2.4543	4.05332	0.605505	0.544843	NA	0	0	0	0	1.28001	0
114268	AY910861.1_to_AY910861.1_7064_to_4	0.213334	2.4543	4.05332	0.605505	0.544843	NA	0	0	0	0	1.28001	0
114269	AY910861.1_to_AY910861.1_4792_to_30429	0.213334	2.4543	4.05332	0.605505	0.544843	NA	0	0	0	0	1.28001	0
114270	AY910861.1_to_AY910861.1_7890_to_30574	0.213334	2.4543	4.05332	0.605505	0.544843	NA	0	0	0	0	1.28001	0
114271	AY910861.1_to_AY910861.1_1526_to_30692	0.213334	2.4543	4.05332	0.605505	0.544843	NA	0	0	0	0	1.28001	0
114272	AY910861.1_to_AY910861.1_6905_to_29730	0.213334	2.4543	4.05332	0.605505	0.544843	NA	0	0	0	0	1.28001	0
114273	AY910861.1_to_AY910861.1_31409_to_31332	0.441485	3.2477	3.91857	0.828798	0.407219	NA	0	0	0	0	1.28001	1.3689
114274	AY910861.1_to_AY910861.1_2723_to_31030	0.213334	2.4543	4.05332	0.605505	0.544843	NA	0	0	0	0	1.28001	0
114275	AY910861.1_to_AY910861.1_4743_to_30672	0.213334	2.4543	4.05332	0.605505	0.544843	NA	0	0	0	0	1.28001	0
114276	AY910861.1_to_AY910861.1_6378_to_29965	0.213334	2.4543	4.05332	0.605505	0.544843	NA	0	0	0	0	1.28001	0
114277	AY910861.1_to_AY910861.1_8932_to_30445	0.213334	2.4543	4.05332	0.605505	0.544843	NA	0	0	0	0	1.28001	0
114278	AY910861.1_to_AY910861.1_30994_to_30652	0.213334	2.4543	4.05332	0.605505	0.544843	NA	0	0	0	0	1.28001	0
114279	AY910861.1_to_AY910861.1_6391_to_31082	0.213334	2.4543	4.05332	0.605505	0.544843	NA	0	0	0	0	1.28001	0
114280	AY910861.1_to_AY910861.1_9516_to_31009	0.213334	2.4543	4.05332	0.605505	0.544843	NA	0	0	0	0	1.28001	0
114281	AY910861.1_to_AY910861.1_31331_to_31392	0.327409	2.92294	3.89732	0.749988	0.453262	NA	0	0	0	0	1.28001	0.684451
114282	AY910861.1_to_AY910861.1_6136_to_14	0.213334	2.4543	4.05332	0.605505	0.544843	NA	0	0	0	0	1.28001	0
114283	AY910861.1_to_AY910861.1_4054_to_30467	0.213334	2.4543	4.05332	0.605505	0.544843	NA	0	0	0	0	1.28001	0
114284	AY910861.1_to_AY910861.1_3043_to_30464	0.213334	2.4543	4.05332	0.605505	0.544843	NA	0	0	0	0	1.28001	0
114285	AY910861.1_to_AY910861.1_7623_to_30146	0.213334	2.4543	4.05332	0.605505	0.544843	NA	0	0	0	0	1.28001	0
114286	AY910861.1_to_AY910861.1_4313_to_30269	0.213334	2.4543	4.05332	0.605505	0.544843	NA	0	0	0	0	1.28001	0
114287	AY910861.1_to_AY910861.1_17979_to_30376	0.213334	2.4543	4.05332	0.605505	0.544843	NA	0	0	0	0	1.28001	0
114288	AY910861.1_to_AY910861.1_4101_to_2	0.213334	2.4543	4.05332	0.605505	0.544843	NA	0	0	0	0	1.28001	0
114289	AY910861.1_to_AY910861.1_6195_to_29749	0.213334	2.4543	4.05332	0.605505	0.544843	NA	0	0	0	0	1.28001	0
114290	AY910861.1_to_AY910861.1_14631_to_30852	0.213334	2.4543	4.05332	0.605505	0.544843	NA	0	0	0	0	1.28001	0
114291	AY910861.1_to_AY910861.1_4742_to_30788	0.213334	2.4543	4.05332	0.605505	0.544843	NA	0	0	0	0	1.28001	0
114292	AY910861.1_to_AY910861.1_4231_to_30529	0.213334	2.4543	4.05332	0.605505	0.544843	NA	0	0	0	0	1.28001	0
114293	AY910861.1_to_AY910861.1_30531_to_30485	0.441485	3.2477	3.91857	0.828798	0.407219	NA	0	0	0	0	1.28001	1.3689
114294	AY910861.1_to_AY910861.1_5623_to_30341	0.213334	2.4543	4.05332	0.605505	0.544843	NA	0	0	0	0	1.28001	0
114295	AY910861.1_to_AY910861.1_31208_to_31033	0.213334	2.4543	4.05332	0.605505	0.544843	NA	0	0	0	0	1.28001	0
114296	AY910861.1_to_AY910861.1_6641_to_30426	0.213334	2.4543	4.05332	0.605505	0.544843	NA	0	0	0	0	1.28001	0
114297	AY910861.1_to_AY910861.1_7606_to_31208	0.213334	2.4543	4.05332	0.605505	0.544843	NA	0	0	0	0	1.28001	0
114298	AY910861.1_to_AY910861.1_7128_to_30810	0.213334	2.4543	4.05332	0.605505	0.544843	NA	0	0	0	0	1.28001	0
114299	AY910861.1_to_AY910861.1_7312_to_27	0.213334	2.4543	4.05332	0.605505	0.544843	NA	0	0	0	0	1.28001	0
114300	AY910861.1_to_AY910861.1_5345_to_5161	0.213334	2.4543	4.05332	0.605505	0.544843	NA	0	0	0	0	1.28001	0
114301	AY910861.1_to_AY910861.1_3181_to_29910	0.213334	2.4543	4.05332	0.605505	0.544843	NA	0	0	0	0	1.28001	0
114302	AY910861.1_to_AY910861.1_29307_to_29140	0.213334	2.4543	4.05332	0.605505	0.544843	NA	0	0	0	0	1.28001	0
114303	AY910861.1_to_AY910861.1_26178_to_30722	0.213334	2.4543	4.05332	0.605505	0.544843	NA	0	0	0	0	1.28001	0
114304	AY910861.1_to_AY910861.1_6839_to_30449	0.213334	2.4543	4.05332	0.605505	0.544843	NA	0	0	0	0	1.28001	0
114305	AY910861.1_to_AY910861.1_5033_to_30570	0.213334	2.4543	4.05332	0.605505	0.544843	NA	0	0	0	0	1.28001	0
114306	AY910861.1_to_AY910861.1_5348_to_22167	0.213334	2.4543	4.05332	0.605505	0.544843	NA	0	0	0	0	1.28001	0
114307	AY910861.1_to_AY910861.1_7866_to_6	0.213334	2.4543	4.05332	0.605505	0.544843	NA	0	0	0	0	1.28001	0
114308	AY910861.1_to_AY910861.1_24912_to_24757	0.213334	2.4543	4.05332	0.605505	0.544843	NA	0	0	0	0	1.28001	0
114309	AY910861.1_to_AY910861.1_3305_to_3178	0.213334	2.4543	4.05332	0.605505	0.544843	NA	0	0	0	0	1.28001	0
114310	AY910861.1_to_AY910861.1_7119_to_30437	0.213334	2.4543	4.05332	0.605505	0.544843	NA	0	0	0	0	1.28001	0
114311	AY910861.1_to_AY910861.1_6803_to_6525	0.213334	2.4543	4.05332	0.605505	0.544843	NA	0	0	0	0	1.28001	0
114312	AY910861.1_to_AY910861.1_30993_to_30928	0.213334	2.4543	4.05332	0.605505	0.544843	NA	0	0	0	0	1.28001	0
114313	AY910861.1_to_AY910861.1_22535_to_22062	0.213334	2.4543	4.05332	0.605505	0.544843	NA	0	0	0	0	1.28001	0
114314	AY910861.1_to_AY910861.1_6832_to_31024	0.213334	2.4543	4.05332	0.605505	0.544843	NA	0	0	0	0	1.28001	0
114315	AY910861.1_to_AY910861.1_4035_to_3913	0.213334	2.4543	4.05332	0.605505	0.544843	NA	0	0	0	0	1.28001	0
114316	AY910861.1_to_AY910861.1_7895_to_7524	0.213334	2.4543	4.05332	0.605505	0.544843	NA	0	0	0	0	1.28001	0
114317	AY910861.1_to_AY910861.1_2164_to_2072	0.213334	2.4543	4.05332	0.605505	0.544843	NA	0	0	0	0	1.28001	0
114318	AY910861.1_to_AY910861.1_6784_to_30873	0.213334	2.4543	4.05332	0.605505	0.544843	NA	0	0	0	0	1.28001	0
114319	AY910861.1_to_AY910861.1_2961_to_2691	0.213334	2.4543	4.05332	0.605505	0.544843	NA	0	0	0	0	1.28001	0
114320	AY910861.1_to_AY910861.1_5611_to_31018	0.213334	2.4543	4.05332	0.605505	0.544843	NA	0	0	0	0	1.28001	0
114321	AY910861.1_to_AY910861.1_6190_to_30797	0.213334	2.4543	4.05332	0.605505	0.544843	NA	0	0	0	0	1.28001	0
114322	AY910861.1_to_AY910861.1_6802_to_30547	0.213334	2.4543	4.05332	0.605505	0.544843	NA	0	0	0	0	1.28001	0
114323	AY910861.1_to_AY910861.1_4185_to_30345	0.213334	2.4543	4.05332	0.605505	0.544843	NA	0	0	0	0	1.28001	0
114324	AY910861.1_to_AY910861.1_15141_to_14902	0.213334	2.4543	4.05332	0.605505	0.544843	NA	0	0	0	0	1.28001	0
114325	AY910861.1_to_AY910861.1_27966_to_30415	0.213334	2.4543	4.05332	0.605505	0.544843	NA	0	0	0	0	1.28001	0
114326	AY910861.1_to_AY910861.1_4927_to_30461	0.213334	2.4543	4.05332	0.605505	0.544843	NA	0	0	0	0	1.28001	0
114327	AY910861.1_to_AY910861.1_9295_to_9466	0.213334	2.4543	4.05332	0.605505	0.544843	NA	0	0	0	0	1.28001	0
114328	AY910861.1_to_AY910861.1_5600_to_29737	0.213334	2.4543	4.05332	0.605505	0.544843	NA	0	0	0	0	1.28001	0
114329	AY910861.1_to_AY910861.1_4205_to_29832	0.213334	2.4543	4.05332	0.605505	0.544843	NA	0	0	0	0	1.28001	0
114330	AY910861.1_to_AY910861.1_7642_to_29743	0.213334	2.4543	4.05332	0.605505	0.544843	NA	0	0	0	0	1.28001	0
114331	AY910861.1_to_AY910861.1_5593_to_30923	0.213334	2.4543	4.05332	0.605505	0.544843	NA	0	0	0	0	1.28001	0
114332	AY910861.1_to_AY910861.1_3738_to_29673	0.213334	2.4543	4.05332	0.605505	0.544843	NA	0	0	0	0	1.28001	0
114333	AY910861.1_to_AY910861.1_9075_to_30340	0.213334	2.4543	4.05332	0.605505	0.544843	NA	0	0	0	0	1.28001	0
114334	AY910861.1_to_AY910861.1_5819_to_30472	0.213334	2.4543	4.05332	0.605505	0.544843	NA	0	0	0	0	1.28001	0
114335	AY910861.1_to_AY910861.1_4155_to_29893	0.213334	2.4543	4.05332	0.605505	0.544843	NA	0	0	0	0	1.28001	0
114336	AY910861.1_to_AY910861.1_7442_to_8	0.213334	2.4543	4.05332	0.605505	0.544843	NA	0	0	0	0	1.28001	0
114337	AY910861.1_to_AY910861.1_31211_to_31066	0.213334	2.4543	4.05332	0.605505	0.544843	NA	0	0	0	0	1.28001	0
114338	AY910861.1_to_AY910861.1_4325_to_30887	0.213334	2.4543	4.05332	0.605505	0.544843	NA	0	0	0	0	1.28001	0
114339	AY910861.1_to_AY910861.1_746_to_607	0.213334	2.4543	4.05332	0.605505	0.544843	NA	0	0	0	0	1.28001	0
114340	AY910861.1_to_AY910861.1_746_to_604	0.213334	2.4543	4.05332	0.605505	0.544843	NA	0	0	0	0	1.28001	0
114341	AY910861.1_to_AY910861.1_5335_to_30839	0.213334	2.4543	4.05332	0.605505	0.544843	NA	0	0	0	0	1.28001	0
114342	AY910861.1_to_AY910861.1_259_to_5253	0.213334	2.4543	4.05332	0.605505	0.544843	NA	0	0	0	0	1.28001	0
114343	AY910861.1_to_AY910861.1_6373_to_30934	0.213334	2.4543	4.05332	0.605505	0.544843	NA	0	0	0	0	1.28001	0
114344	AY910861.1_to_AY910861.1_2538_to_30923	0.213334	2.4543	4.05332	0.605505	0.544843	NA	0	0	0	0	1.28001	0
114345	AY910861.1_to_AY910861.1_6757_to_30326	0.213334	2.4543	4.05332	0.605505	0.544843	NA	0	0	0	0	1.28001	0
114346	AY910861.1_to_AY910861.1_31213_to_31061	0.441485	3.2477	3.91857	0.828798	0.407219	NA	0	0	0	0	1.28001	1.3689
114347	AY910861.1_to_AY910861.1_30883_to_30936	0.213334	2.4543	4.05332	0.605505	0.544843	NA	0	0	0	0	1.28001	0
114348	AY910861.1_to_AY910861.1_8512_to_30489	0.213334	2.4543	4.05332	0.605505	0.544843	NA	0	0	0	0	1.28001	0
114349	AY910861.1_to_AY910861.1_4815_to_30145	0.213334	2.4543	4.05332	0.605505	0.544843	NA	0	0	0	0	1.28001	0
114350	AY910861.1_to_AY910861.1_6865_to_28669	0.213334	2.4543	4.05332	0.605505	0.544843	NA	0	0	0	0	1.28001	0
114351	AY910861.1_to_AY910861.1_31096_to_30911	0.213334	2.4543	4.05332	0.605505	0.544843	NA	0	0	0	0	1.28001	0
114352	AY910861.1_to_AY910861.1_6807_to_8	0.213334	2.4543	4.05332	0.605505	0.544843	NA	0	0	0	0	1.28001	0
114353	AY910861.1_to_AY910861.1_31213_to_5904	0.213334	2.4543	4.05332	0.605505	0.544843	NA	0	0	0	0	1.28001	0
114354	AY910861.1_to_AY910861.1_4397_to_29577	0.213334	2.4543	4.05332	0.605505	0.544843	NA	0	0	0	0	1.28001	0
114355	AY910861.1_to_AY910861.1_6825_to_30672	0.213334	2.4543	4.05332	0.605505	0.544843	NA	0	0	0	0	1.28001	0
114356	AY910861.1_to_AY910861.1_11985_to_30671	0.213334	2.4543	4.05332	0.605505	0.544843	NA	0	0	0	0	1.28001	0
114357	AY910861.1_to_AY910861.1_28840_to_28658	0.213334	2.4543	4.05332	0.605505	0.544843	NA	0	0	0	0	1.28001	0
114358	AY910861.1_to_AY910861.1_8030_to_30047	0.213334	2.4543	4.05332	0.605505	0.544843	NA	0	0	0	0	1.28001	0
114359	AY910861.1_to_AY910861.1_4789_to_40	0.213334	2.4543	4.05332	0.605505	0.544843	NA	0	0	0	0	1.28001	0
114360	AY910861.1_to_AY910861.1_4164_to_30433	0.213334	2.4543	4.05332	0.605505	0.544843	NA	0	0	0	0	1.28001	0
114361	AY910861.1_to_AY910861.1_3557_to_30755	0.213334	2.4543	4.05332	0.605505	0.544843	NA	0	0	0	0	1.28001	0
114362	AY910861.1_to_AY910861.1_8467_to_6632	0.213334	2.4543	4.05332	0.605505	0.544843	NA	0	0	0	0	1.28001	0
114363	AY910861.1_to_AY910861.1_3554_to_30283	0.213334	2.4543	4.05332	0.605505	0.544843	NA	0	0	0	0	1.28001	0
114364	AY910861.1_to_AY910861.1_9438_to_13	0.213334	2.4543	4.05332	0.605505	0.544843	NA	0	0	0	0	1.28001	0
114365	AY910861.1_to_AY910861.1_15963_to_29981	0.213334	2.4543	4.05332	0.605505	0.544843	NA	0	0	0	0	1.28001	0
114366	AY910861.1_to_AY910861.1_30267_to_29979	0.213334	2.4543	4.05332	0.605505	0.544843	NA	0	0	0	0	1.28001	0
114367	AY910861.1_to_AY910861.1_6988_to_26598	0.213334	2.4543	4.05332	0.605505	0.544843	NA	0	0	0	0	1.28001	0
114368	AY910861.1_to_AY910861.1_8537_to_29961	0.213334	2.4543	4.05332	0.605505	0.544843	NA	0	0	0	0	1.28001	0
114369	AY910861.1_to_AY910861.1_30065_to_29779	0.213334	2.4543	4.05332	0.605505	0.544843	NA	0	0	0	0	1.28001	0
114370	AY910861.1_to_AY910861.1_28184_to_28007	0.213334	2.4543	4.05332	0.605505	0.544843	NA	0	0	0	0	1.28001	0
114371	AY910861.1_to_AY910861.1_4669_to_30448	0.213334	2.4543	4.05332	0.605505	0.544843	NA	0	0	0	0	1.28001	0
114372	AY910861.1_to_AY910861.1_7003_to_29740	0.213334	2.4543	4.05332	0.605505	0.544843	NA	0	0	0	0	1.28001	0
114373	AY910861.1_to_AY910861.1_6681_to_30035	0.213334	2.4543	4.05332	0.605505	0.544843	NA	0	0	0	0	1.28001	0
114374	AY910861.1_to_AY910861.1_6679_to_30648	0.213334	2.4543	4.05332	0.605505	0.544843	NA	0	0	0	0	1.28001	0
114375	AY910861.1_to_AY910861.1_30890_to_30603	0.213334	2.4543	4.05332	0.605505	0.544843	NA	0	0	0	0	1.28001	0
114376	AY910861.1_to_AY910861.1_4096_to_31019	0.213334	2.4543	4.05332	0.605505	0.544843	NA	0	0	0	0	1.28001	0
114377	AY910861.1_to_AY910861.1_7672_to_30231	0.213334	2.4543	4.05332	0.605505	0.544843	NA	0	0	0	0	1.28001	0
114378	AY910861.1_to_AY910861.1_6699_to_30460	0.213334	2.4543	4.05332	0.605505	0.544843	NA	0	0	0	0	1.28001	0
114379	AY910861.1_to_AY910861.1_31272_to_31176	0.213334	2.4543	4.05332	0.605505	0.544843	NA	0	0	0	0	1.28001	0
114380	AY910861.1_to_AY910861.1_29891_to_29735	0.213334	2.4543	4.05332	0.605505	0.544843	NA	0	0	0	0	1.28001	0
114381	AY910861.1_to_AY910861.1_4974_to_30752	0.213334	2.4543	4.05332	0.605505	0.544843	NA	0	0	0	0	1.28001	0
114382	AY910861.1_to_AY910861.1_5903_to_30730	0.213334	2.4543	4.05332	0.605505	0.544843	NA	0	0	0	0	1.28001	0
114383	AY910861.1_to_AY910861.1_6845_to_6712	0.213334	2.4543	4.05332	0.605505	0.544843	NA	0	0	0	0	1.28001	0
114384	AY910861.1_to_AY910861.1_30213_to_29898	0.213334	2.4543	4.05332	0.605505	0.544843	NA	0	0	0	0	1.28001	0
114385	AY910861.1_to_AY910861.1_3281_to_4016	0.213334	2.4543	4.05332	0.605505	0.544843	NA	0	0	0	0	1.28001	0
114386	AY910861.1_to_AY910861.1_4350_to_30714	0.213334	2.4543	4.05332	0.605505	0.544843	NA	0	0	0	0	1.28001	0
114387	AY910861.1_to_AY910861.1_2935_to_29947	0.213334	2.4543	4.05332	0.605505	0.544843	NA	0	0	0	0	1.28001	0
114388	AY910861.1_to_AY910861.1_6801_to_30070	0.213334	2.4543	4.05332	0.605505	0.544843	NA	0	0	0	0	1.28001	0
114389	AY910861.1_to_AY910861.1_7675_to_30453	0.213334	2.4543	4.05332	0.605505	0.544843	NA	0	0	0	0	1.28001	0
114390	AY910861.1_to_AY910861.1_8653_to_30569	0.213334	2.4543	4.05332	0.605505	0.544843	NA	0	0	0	0	1.28001	0
114391	AY910861.1_to_AY910861.1_6695_to_30836	0.213334	2.4543	4.05332	0.605505	0.544843	NA	0	0	0	0	1.28001	0
114392	AY910861.1_to_AY910861.1_28777_to_28793	0.213334	2.4543	4.05332	0.605505	0.544843	NA	0	0	0	0	1.28001	0
114393	AY910861.1_to_AY910861.1_7711_to_30463	0.213334	2.4543	4.05332	0.605505	0.544843	NA	0	0	0	0	1.28001	0
114394	AY910861.1_to_AY910861.1_1986_to_30672	0.213334	2.4543	4.05332	0.605505	0.544843	NA	0	0	0	0	1.28001	0
114395	AY910861.1_to_AY910861.1_31186_to_30702	0.213334	2.4543	4.05332	0.605505	0.544843	NA	0	0	0	0	1.28001	0
114396	AY910861.1_to_AY910861.1_3889_to_3705	0.213334	2.4543	4.05332	0.605505	0.544843	NA	0	0	0	0	1.28001	0
114397	AY910861.1_to_AY910861.1_5287_to_29967	0.213334	2.4543	4.05332	0.605505	0.544843	NA	0	0	0	0	1.28001	0
114398	AY910861.1_to_AY910861.1_4634_to_30531	0.213334	2.4543	4.05332	0.605505	0.544843	NA	0	0	0	0	1.28001	0
114399	AY910861.1_to_AY910861.1_6828_to_29158	0.213334	2.4543	4.05332	0.605505	0.544843	NA	0	0	0	0	1.28001	0
114400	AY910861.1_to_AY910861.1_8484_to_30352	0.213334	2.4543	4.05332	0.605505	0.544843	NA	0	0	0	0	1.28001	0
114401	AY910861.1_to_AY910861.1_31176_to_31063	0.213334	2.4543	4.05332	0.605505	0.544843	NA	0	0	0	0	1.28001	0
114402	AY910861.1_to_AY910861.1_2359_to_24883	0.213334	2.4543	4.05332	0.605505	0.544843	NA	0	0	0	0	1.28001	0
114403	AY910861.1_to_AY910861.1_8948_to_30442	0.213334	2.4543	4.05332	0.605505	0.544843	NA	0	0	0	0	1.28001	0
114404	AY910861.1_to_AY910861.1_4033_to_3942	0.213334	2.4543	4.05332	0.605505	0.544843	NA	0	0	0	0	1.28001	0
114405	AY910861.1_to_AY910861.1_30385_to_30146	0.213334	2.4543	4.05332	0.605505	0.544843	NA	0	0	0	0	1.28001	0
114406	AY910861.1_to_AY910861.1_6141_to_30824	0.213334	2.4543	4.05332	0.605505	0.544843	NA	0	0	0	0	1.28001	0
114407	AY910861.1_to_AY910861.1_6086_to_30334	0.213334	2.4543	4.05332	0.605505	0.544843	NA	0	0	0	0	1.28001	0
114408	AY910861.1_to_AY910861.1_31307_to_31052	0.213334	2.4543	4.05332	0.605505	0.544843	NA	0	0	0	0	1.28001	0
114409	AY910861.1_to_AY910861.1_7544_to_29416	0.213334	2.4543	4.05332	0.605505	0.544843	NA	0	0	0	0	1.28001	0
114410	AY910861.1_to_AY910861.1_6807_to_30087	0.213334	2.4543	4.05332	0.605505	0.544843	NA	0	0	0	0	1.28001	0
114411	AY910861.1_to_AY910861.1_27857_to_27530	0.213334	2.4543	4.05332	0.605505	0.544843	NA	0	0	0	0	1.28001	0
114412	AY910861.1_to_AY910861.1_6602_to_30982	0.213334	2.4543	4.05332	0.605505	0.544843	NA	0	0	0	0	1.28001	0
114413	AY910861.1_to_AY910861.1_8008_to_30738	0.213334	2.4543	4.05332	0.605505	0.544843	NA	0	0	0	0	1.28001	0
114414	AY910861.1_to_AY910861.1_31205_to_31224	0.213334	2.4543	4.05332	0.605505	0.544843	NA	0	0	0	0	1.28001	0
114415	AY910861.1_to_AY910861.1_24751_to_24469	0.213334	2.4543	4.05332	0.605505	0.544843	NA	0	0	0	0	1.28001	0
114416	AY910861.1_to_AY910861.1_7334_to_30781	0.897785	4.05566	3.65136	1.11073	0.266687	NA	0	0	0	0	1.28001	4.1067
114417	AY910861.1_to_AY910861.1_2686_to_31014	0.213334	2.4543	4.05332	0.605505	0.544843	NA	0	0	0	0	1.28001	0
114418	AY910861.1_to_AY910861.1_6739_to_14	0.213334	2.4543	4.05332	0.605505	0.544843	NA	0	0	0	0	1.28001	0
114419	AY910861.1_to_AY910861.1_6595_to_30369	0.213334	2.4543	4.05332	0.605505	0.544843	NA	0	0	0	0	1.28001	0
114420	AY910861.1_to_AY910861.1_30351_to_30209	0.213334	2.4543	4.05332	0.605505	0.544843	NA	0	0	0	0	1.28001	0
114421	AY910861.1_to_AY910861.1_6353_to_30901	0.213334	2.4543	4.05332	0.605505	0.544843	NA	0	0	0	0	1.28001	0
114422	AY910861.1_to_AY910861.1_9995_to_30928	0.213334	2.4543	4.05332	0.605505	0.544843	NA	0	0	0	0	1.28001	0
114423	AY910861.1_to_AY910861.1_30540_to_7277	0.213334	2.4543	4.05332	0.605505	0.544843	NA	0	0	0	0	1.28001	0
114424	AY910861.1_to_AY910861.1_2257_to_31019	0.213334	2.4543	4.05332	0.605505	0.544843	NA	0	0	0	0	1.28001	0
114425	AY910861.1_to_AY910861.1_4220_to_29646	0.213334	2.4543	4.05332	0.605505	0.544843	NA	0	0	0	0	1.28001	0
114426	AY910861.1_to_AY910861.1_3073_to_30394	0.213334	2.4543	4.05332	0.605505	0.544843	NA	0	0	0	0	1.28001	0
114427	AY910861.1_to_AY910861.1_28691_to_31407	0.213334	2.4543	4.05332	0.605505	0.544843	NA	0	0	0	0	1.28001	0
114428	AY910861.1_to_AY910861.1_9990_to_30667	0.213334	2.4543	4.05332	0.605505	0.544843	NA	0	0	0	0	1.28001	0
114429	AY910861.1_to_AY910861.1_4785_to_30674	0.213334	2.4543	4.05332	0.605505	0.544843	NA	0	0	0	0	1.28001	0
114430	AY910861.1_to_AY910861.1_4579_to_29956	0.213334	2.4543	4.05332	0.605505	0.544843	NA	0	0	0	0	1.28001	0
114431	AY910861.1_to_AY910861.1_31198_to_30777	0.213334	2.4543	4.05332	0.605505	0.544843	NA	0	0	0	0	1.28001	0
114432	AY910861.1_to_AY910861.1_28746_to_28624	0.213334	2.4543	4.05332	0.605505	0.544843	NA	0	0	0	0	1.28001	0
114433	AY910861.1_to_AY910861.1_31328_to_31135	0.213334	2.4543	4.05332	0.605505	0.544843	NA	0	0	0	0	1.28001	0
114434	AY910861.1_to_AY910861.1_4926_to_30687	0.213334	2.4543	4.05332	0.605505	0.544843	NA	0	0	0	0	1.28001	0
114435	AY910861.1_to_AY910861.1_6795_to_29997	0.213334	2.4543	4.05332	0.605505	0.544843	NA	0	0	0	0	1.28001	0
114436	AY910861.1_to_AY910861.1_4049_to_30628	0.213334	2.4543	4.05332	0.605505	0.544843	NA	0	0	0	0	1.28001	0
114437	AY910861.1_to_AY910861.1_11900_to_30155	0.213334	2.4543	4.05332	0.605505	0.544843	NA	0	0	0	0	1.28001	0
114438	AY910861.1_to_AY910861.1_2696_to_30984	0.213334	2.4543	4.05332	0.605505	0.544843	NA	0	0	0	0	1.28001	0
114439	AY910861.1_to_AY910861.1_2938_to_30340	0.213334	2.4543	4.05332	0.605505	0.544843	NA	0	0	0	0	1.28001	0
114440	AY910861.1_to_AY910861.1_6180_to_30217	0.213334	2.4543	4.05332	0.605505	0.544843	NA	0	0	0	0	1.28001	0
114441	AY910861.1_to_AY910861.1_2073_to_30360	0.213334	2.4543	4.05332	0.605505	0.544843	NA	0	0	0	0	1.28001	0
114442	AY910861.1_to_AY910861.1_30286_to_30117	0.213334	2.4543	4.05332	0.605505	0.544843	NA	0	0	0	0	1.28001	0
114443	AY910861.1_to_AY910861.1_8010_to_30271	0.213334	2.4543	4.05332	0.605505	0.544843	NA	0	0	0	0	1.28001	0
114444	AY910861.1_to_AY910861.1_2221_to_28	0.213334	2.4543	4.05332	0.605505	0.544843	NA	0	0	0	0	1.28001	0
114445	AY910861.1_to_AY910861.1_6384_to_30141	0.213334	2.4543	4.05332	0.605505	0.544843	NA	0	0	0	0	1.28001	0
114446	AY910861.1_to_AY910861.1_8087_to_30455	0.213334	2.4543	4.05332	0.605505	0.544843	NA	0	0	0	0	1.28001	0
114447	AY910861.1_to_AY910861.1_7098_to_21509	0.213334	2.4543	4.05332	0.605505	0.544843	NA	0	0	0	0	1.28001	0
114448	AY910861.1_to_AY910861.1_6850_to_30545	0.213334	2.4543	4.05332	0.605505	0.544843	NA	0	0	0	0	1.28001	0
114449	AY910861.1_to_AY910861.1_28964_to_28865	0.213334	2.4543	4.05332	0.605505	0.544843	NA	0	0	0	0	1.28001	0
114450	AY910861.1_to_AY910861.1_9654_to_30159	0.213334	2.4543	4.05332	0.605505	0.544843	NA	0	0	0	0	1.28001	0
114451	AY910861.1_to_AY910861.1_3830_to_30362	0.213334	2.4543	4.05332	0.605505	0.544843	NA	0	0	0	0	1.28001	0
114452	AY910861.1_to_AY910861.1_30828_to_4128	0.213334	2.4543	4.05332	0.605505	0.544843	NA	0	0	0	0	1.28001	0
114453	AY910861.1_to_AY910861.1_7699_to_30669	0.213334	2.4543	4.05332	0.605505	0.544843	NA	0	0	0	0	1.28001	0
114454	AY910861.1_to_AY910861.1_6083_to_30763	0.213334	2.4543	4.05332	0.605505	0.544843	NA	0	0	0	0	1.28001	0
114455	AY910861.1_to_AY910861.1_6354_to_29692	0.213334	2.4543	4.05332	0.605505	0.544843	NA	0	0	0	0	1.28001	0
114456	AY910861.1_to_AY910861.1_7111_to_30805	0.213334	2.4543	4.05332	0.605505	0.544843	NA	0	0	0	0	1.28001	0
114457	AY910861.1_to_AY910861.1_6358_to_30527	0.213334	2.4543	4.05332	0.605505	0.544843	NA	0	0	0	0	1.28001	0
114458	AY910861.1_to_AY910861.1_6794_to_30930	0.213334	2.4543	4.05332	0.605505	0.544843	NA	0	0	0	0	1.28001	0
114459	AY910861.1_to_AY910861.1_29902_to_29326	0.213334	2.4543	4.05332	0.605505	0.544843	NA	0	0	0	0	1.28001	0
114460	AY910861.1_to_AY910861.1_6150_to_30814	0.213334	2.4543	4.05332	0.605505	0.544843	NA	0	0	0	0	1.28001	0
114461	AY910861.1_to_AY910861.1_6286_to_6187	0.213334	2.4543	4.05332	0.605505	0.544843	NA	0	0	0	0	1.28001	0
114462	AY910861.1_to_AY910861.1_4067_to_30914	0.213334	2.4543	4.05332	0.605505	0.544843	NA	0	0	0	0	1.28001	0
114463	AY910861.1_to_AY910861.1_6254_to_31049	0.213334	2.4543	4.05332	0.605505	0.544843	NA	0	0	0	0	1.28001	0
114464	AY910861.1_to_AY910861.1_6808_to_30970	0.213334	2.4543	4.05332	0.605505	0.544843	NA	0	0	0	0	1.28001	0
114465	AY910861.1_to_AY910861.1_2493_to_30822	0.213334	2.4543	4.05332	0.605505	0.544843	NA	0	0	0	0	1.28001	0
114466	AY910861.1_to_AY910861.1_4637_to_30453	0.213334	2.4543	4.05332	0.605505	0.544843	NA	0	0	0	0	1.28001	0
114467	AY910861.1_to_AY910861.1_2686_to_29872	0.213334	2.4543	4.05332	0.605505	0.544843	NA	0	0	0	0	1.28001	0
114468	AY910861.1_to_AY910861.1_6694_to_6581	0.213334	2.4543	4.05332	0.605505	0.544843	NA	0	0	0	0	1.28001	0
114469	AY910861.1_to_AY910861.1_30541_to_6316	0.213334	2.4543	4.05332	0.605505	0.544843	NA	0	0	0	0	1.28001	0
114470	AY910861.1_to_AY910861.1_8470_to_30850	0.213334	2.4543	4.05332	0.605505	0.544843	NA	0	0	0	0	1.28001	0
114471	AY910861.1_to_AY910861.1_3763_to_29656	0.213334	2.4543	4.05332	0.605505	0.544843	NA	0	0	0	0	1.28001	0
114472	AY910861.1_to_AY910861.1_6820_to_29660	0.213334	2.4543	4.05332	0.605505	0.544843	NA	0	0	0	0	1.28001	0
114473	AY910861.1_to_AY910861.1_20873_to_30776	0.213334	2.4543	4.05332	0.605505	0.544843	NA	0	0	0	0	1.28001	0
114474	AY910861.1_to_AY910861.1_2012_to_28	0.213334	2.4543	4.05332	0.605505	0.544843	NA	0	0	0	0	1.28001	0
114475	AY910861.1_to_AY910861.1_6797_to_29715	0.213334	2.4543	4.05332	0.605505	0.544843	NA	0	0	0	0	1.28001	0
114476	AY910861.1_to_AY910861.1_31377_to_31332	0.213334	2.4543	4.05332	0.605505	0.544843	NA	0	0	0	0	1.28001	0
114477	AY910861.1_to_AY910861.1_10647_to_30588	0.213334	2.4543	4.05332	0.605505	0.544843	NA	0	0	0	0	1.28001	0
114478	AY910861.1_to_AY910861.1_1812_to_30438	0.213334	2.4543	4.05332	0.605505	0.544843	NA	0	0	0	0	1.28001	0
114479	AY910861.1_to_AY910861.1_4079_to_30556	0.213334	2.4543	4.05332	0.605505	0.544843	NA	0	0	0	0	1.28001	0
114480	AY910861.1_to_AY910861.1_3430_to_30888	0.213334	2.4543	4.05332	0.605505	0.544843	NA	0	0	0	0	1.28001	0
114481	AY910861.1_to_AY910861.1_30809_to_30627	0.213334	2.4543	4.05332	0.605505	0.544843	NA	0	0	0	0	1.28001	0
114482	AY910861.1_to_AY910861.1_30784_to_30217	0.213334	2.4543	4.05332	0.605505	0.544843	NA	0	0	0	0	1.28001	0
114483	AY910861.1_to_AY910861.1_6014_to_30356	0.213334	2.4543	4.05332	0.605505	0.544843	NA	0	0	0	0	1.28001	0
114484	AY910861.1_to_AY910861.1_1492_to_29845	0.213334	2.4543	4.05332	0.605505	0.544843	NA	0	0	0	0	1.28001	0
114485	AY910861.1_to_AY910861.1_7130_to_30737	0.213334	2.4543	4.05332	0.605505	0.544843	NA	0	0	0	0	1.28001	0
114486	AY910861.1_to_AY910861.1_6972_to_30465	0.213334	2.4543	4.05332	0.605505	0.544843	NA	0	0	0	0	1.28001	0
114487	AY910861.1_to_AY910861.1_6674_to_6559	0.213334	2.4543	4.05332	0.605505	0.544843	NA	0	0	0	0	1.28001	0
114488	AY910861.1_to_AY910861.1_5878_to_30255	0.213334	2.4543	4.05332	0.605505	0.544843	NA	0	0	0	0	1.28001	0
114489	AY910861.1_to_AY910861.1_18231_to_30811	0.213334	2.4543	4.05332	0.605505	0.544843	NA	0	0	0	0	1.28001	0
114490	AY910861.1_to_AY910861.1_4891_to_30665	0.213334	2.4543	4.05332	0.605505	0.544843	NA	0	0	0	0	1.28001	0
114491	AY910861.1_to_AY910861.1_12652_to_30886	0.213334	2.4543	4.05332	0.605505	0.544843	NA	0	0	0	0	1.28001	0
114492	AY910861.1_to_AY910861.1_30930_to_30764	0.213334	2.4543	4.05332	0.605505	0.544843	NA	0	0	0	0	1.28001	0
114493	AY910861.1_to_AY910861.1_5666_to_30545	0.213334	2.4543	4.05332	0.605505	0.544843	NA	0	0	0	0	1.28001	0
114494	AY910861.1_to_AY910861.1_3971_to_30066	0.213334	2.4543	4.05332	0.605505	0.544843	NA	0	0	0	0	1.28001	0
114495	AY910861.1_to_AY910861.1_28841_to_28660	0.213334	2.4543	4.05332	0.605505	0.544843	NA	0	0	0	0	1.28001	0
114496	AY910861.1_to_AY910861.1_2617_to_31002	0.213334	2.4543	4.05332	0.605505	0.544843	NA	0	0	0	0	1.28001	0
114497	AY910861.1_to_AY910861.1_6689_to_4	0.213334	2.4543	4.05332	0.605505	0.544843	NA	0	0	0	0	1.28001	0
114498	AY910861.1_to_AY910861.1_6617_to_30882	0.213334	2.4543	4.05332	0.605505	0.544843	NA	0	0	0	0	1.28001	0
114499	AY910861.1_to_AY910861.1_6950_to_31025	0.213334	2.4543	4.05332	0.605505	0.544843	NA	0	0	0	0	1.28001	0
114500	AY910861.1_to_AY910861.1_13729_to_30940	0.213334	2.4543	4.05332	0.605505	0.544843	NA	0	0	0	0	1.28001	0
114501	AY910861.1_to_AY910861.1_13794_to_30127	0.213334	2.4543	4.05332	0.605505	0.544843	NA	0	0	0	0	1.28001	0
114502	AY910861.1_to_AY910861.1_31275_to_31144	0.213334	2.4543	4.05332	0.605505	0.544843	NA	0	0	0	0	1.28001	0
114503	AY910861.1_to_AY910861.1_6254_to_30553	0.213334	2.4543	4.05332	0.605505	0.544843	NA	0	0	0	0	1.28001	0
114504	AY910861.1_to_AY910861.1_2388_to_30606	0.213334	2.4543	4.05332	0.605505	0.544843	NA	0	0	0	0	1.28001	0
114505	AY910861.1_to_AY910861.1_6742_to_30988	0.213334	2.4543	4.05332	0.605505	0.544843	NA	0	0	0	0	1.28001	0
114506	AY910861.1_to_AY910861.1_3234_to_30372	0.213334	2.4543	4.05332	0.605505	0.544843	NA	0	0	0	0	1.28001	0
114507	AY910861.1_to_AY910861.1_8945_to_30723	0.213334	2.4543	4.05332	0.605505	0.544843	NA	0	0	0	0	1.28001	0
114508	AY910861.1_to_AY910861.1_2097_to_30692	0.213334	2.4543	4.05332	0.605505	0.544843	NA	0	0	0	0	1.28001	0
114509	AY910861.1_to_AY910861.1_30501_to_31401	0.213334	2.4543	4.05332	0.605505	0.544843	NA	0	0	0	0	1.28001	0
114510	AY910861.1_to_AY910861.1_4635_to_17	0.213334	2.4543	4.05332	0.605505	0.544843	NA	0	0	0	0	1.28001	0
114511	AY910861.1_to_AY910861.1_6695_to_29810	0.213334	2.4543	4.05332	0.605505	0.544843	NA	0	0	0	0	1.28001	0
114512	AY910861.1_to_AY910861.1_13021_to_30525	0.213334	2.4543	4.05332	0.605505	0.544843	NA	0	0	0	0	1.28001	0
114513	AY910861.1_to_AY910861.1_4638_to_30646	0.213334	2.4543	4.05332	0.605505	0.544843	NA	0	0	0	0	1.28001	0
114514	AY910861.1_to_AY910861.1_30163_to_29982	0.213334	2.4543	4.05332	0.605505	0.544843	NA	0	0	0	0	1.28001	0
114515	AY910861.1_to_AY910861.1_3865_to_30889	0.213334	2.4543	4.05332	0.605505	0.544843	NA	0	0	0	0	1.28001	0
114516	AY910861.1_to_AY910861.1_31114_to_30962	0.441485	3.2477	3.91857	0.828798	0.407219	NA	0	0	0	0	1.28001	1.3689
114517	AY910861.1_to_AY910861.1_4199_to_29687	0.213334	2.4543	4.05332	0.605505	0.544843	NA	0	0	0	0	1.28001	0
114518	AY910861.1_to_AY910861.1_30025_to_29780	0.213334	2.4543	4.05332	0.605505	0.544843	NA	0	0	0	0	1.28001	0
114519	AY910861.1_to_AY910861.1_4892_to_30609	0.213334	2.4543	4.05332	0.605505	0.544843	NA	0	0	0	0	1.28001	0
114520	AY910861.1_to_AY910861.1_5674_to_30381	0.213334	2.4543	4.05332	0.605505	0.544843	NA	0	0	0	0	1.28001	0
114521	AY910861.1_to_AY910861.1_31111_to_31076	0.213334	2.4543	4.05332	0.605505	0.544843	NA	0	0	0	0	1.28001	0
114522	AY910861.1_to_AY910861.1_30758_to_30379	0.213334	2.4543	4.05332	0.605505	0.544843	NA	0	0	0	0	1.28001	0
114523	AY910861.1_to_AY910861.1_31307_to_31111	0.213334	2.4543	4.05332	0.605505	0.544843	NA	0	0	0	0	1.28001	0
114524	AY910861.1_to_AY910861.1_4431_to_29672	0.213334	2.4543	4.05332	0.605505	0.544843	NA	0	0	0	0	1.28001	0
114525	AY910861.1_to_AY910861.1_28733_to_28696	0.441485	3.2477	3.91857	0.828798	0.407219	NA	0	0	0	0	1.28001	1.3689
114526	AY910861.1_to_AY910861.1_5988_to_29785	0.213334	2.4543	4.05332	0.605505	0.544843	NA	0	0	0	0	1.28001	0
114527	AY910861.1_to_AY910861.1_5677_to_30444	0.213334	2.4543	4.05332	0.605505	0.544843	NA	0	0	0	0	1.28001	0
114528	AY910861.1_to_AY910861.1_9393_to_29943	0.213334	2.4543	4.05332	0.605505	0.544843	NA	0	0	0	0	1.28001	0
114529	AY910861.1_to_AY910861.1_7065_to_4	0.213334	2.4543	4.05332	0.605505	0.544843	NA	0	0	0	0	1.28001	0
114530	AY910861.1_to_AY910861.1_31202_to_31011	0.213334	2.4543	4.05332	0.605505	0.544843	NA	0	0	0	0	1.28001	0
114531	AY910861.1_to_AY910861.1_6730_to_29569	0.213334	2.4543	4.05332	0.605505	0.544843	NA	0	0	0	0	1.28001	0
114532	AY910861.1_to_AY910861.1_4968_to_30729	0.213334	2.4543	4.05332	0.605505	0.544843	NA	0	0	0	0	1.28001	0
114533	AY910861.1_to_AY910861.1_5990_to_30448	0.213334	2.4543	4.05332	0.605505	0.544843	NA	0	0	0	0	1.28001	0
114534	AY910861.1_to_AY910861.1_7409_to_30864	0.213334	2.4543	4.05332	0.605505	0.544843	NA	0	0	0	0	1.28001	0
114535	AY910861.1_to_AY910861.1_6830_to_30322	0.213334	2.4543	4.05332	0.605505	0.544843	NA	0	0	0	0	1.28001	0
114536	AY910861.1_to_AY910861.1_8198_to_29974	0.213334	2.4543	4.05332	0.605505	0.544843	NA	0	0	0	0	1.28001	0
114537	AY910861.1_to_AY910861.1_6986_to_30127	0.213334	2.4543	4.05332	0.605505	0.544843	NA	0	0	0	0	1.28001	0
114538	AY910861.1_to_AY910861.1_4633_to_30467	0.213334	2.4543	4.05332	0.605505	0.544843	NA	0	0	0	0	1.28001	0
114539	AY910861.1_to_AY910861.1_3804_to_30255	0.213334	2.4543	4.05332	0.605505	0.544843	NA	0	0	0	0	1.28001	0
114540	AY910861.1_to_AY910861.1_31212_to_30857	0.213334	2.4543	4.05332	0.605505	0.544843	NA	0	0	0	0	1.28001	0
114541	AY910861.1_to_AY910861.1_4560_to_4502	0.213334	2.4543	4.05332	0.605505	0.544843	NA	0	0	0	0	1.28001	0
114542	AY910861.1_to_AY910861.1_8943_to_31015	0.213334	2.4543	4.05332	0.605505	0.544843	NA	0	0	0	0	1.28001	0
114543	AY910861.1_to_AY910861.1_30958_to_30862	0.213334	2.4543	4.05332	0.605505	0.544843	NA	0	0	0	0	1.28001	0
114544	AY910861.1_to_AY910861.1_6579_to_6471	0.213334	2.4543	4.05332	0.605505	0.544843	NA	0	0	0	0	1.28001	0
114545	AY910861.1_to_AY910861.1_6741_to_30185	0.213334	2.4543	4.05332	0.605505	0.544843	NA	0	0	0	0	1.28001	0
114546	AY910861.1_to_AY910861.1_7664_to_30531	0.213334	2.4543	4.05332	0.605505	0.544843	NA	0	0	0	0	1.28001	0
114547	AY910861.1_to_AY910861.1_26096_to_25928	0.213334	2.4543	4.05332	0.605505	0.544843	NA	0	0	0	0	1.28001	0
114548	AY910861.1_to_AY910861.1_7390_to_30749	0.213334	2.4543	4.05332	0.605505	0.544843	NA	0	0	0	0	1.28001	0
114549	AY910861.1_to_AY910861.1_6863_to_30863	0.213334	2.4543	4.05332	0.605505	0.544843	NA	0	0	0	0	1.28001	0
114550	AY910861.1_to_AY910861.1_28814_to_28660	0.213334	2.4543	4.05332	0.605505	0.544843	NA	0	0	0	0	1.28001	0
114551	AY910861.1_to_AY910861.1_6968_to_30036	0.213334	2.4543	4.05332	0.605505	0.544843	NA	0	0	0	0	1.28001	0
114552	AY910861.1_to_AY910861.1_4335_to_31384	0.213334	2.4543	4.05332	0.605505	0.544843	NA	0	0	0	0	1.28001	0
114553	AY910861.1_to_AY910861.1_6384_to_30530	0.213334	2.4543	4.05332	0.605505	0.544843	NA	0	0	0	0	1.28001	0
114554	AY910861.1_to_AY910861.1_5975_to_5982	0.213334	2.4543	4.05332	0.605505	0.544843	NA	0	0	0	0	1.28001	0
114555	AY910861.1_to_AY910861.1_4063_to_30554	0.213334	2.4543	4.05332	0.605505	0.544843	NA	0	0	0	0	1.28001	0
114556	AY910861.1_to_AY910861.1_7117_to_30923	0.213334	2.4543	4.05332	0.605505	0.544843	NA	0	0	0	0	1.28001	0
114557	AY910861.1_to_AY910861.1_4225_to_31014	0.213334	2.4543	4.05332	0.605505	0.544843	NA	0	0	0	0	1.28001	0
114558	AY910861.1_to_AY910861.1_30714_to_30489	0.213334	2.4543	4.05332	0.605505	0.544843	NA	0	0	0	0	1.28001	0
114559	AY910861.1_to_AY910861.1_3930_to_30025	0.213334	2.4543	4.05332	0.605505	0.544843	NA	0	0	0	0	1.28001	0
114560	AY910861.1_to_AY910861.1_1626_to_30699	0.213334	2.4543	4.05332	0.605505	0.544843	NA	0	0	0	0	1.28001	0
114561	AY910861.1_to_AY910861.1_5605_to_30852	0.213334	2.4543	4.05332	0.605505	0.544843	NA	0	0	0	0	1.28001	0
114562	AY910861.1_to_AY910861.1_8041_to_17	0.213334	2.4543	4.05332	0.605505	0.544843	NA	0	0	0	0	1.28001	0
114563	AY910861.1_to_AY910861.1_7107_to_29821	0.213334	2.4543	4.05332	0.605505	0.544843	NA	0	0	0	0	1.28001	0
114564	AY910861.1_to_AY910861.1_6795_to_30172	0.213334	2.4543	4.05332	0.605505	0.544843	NA	0	0	0	0	1.28001	0
114565	AY910861.1_to_AY910861.1_4319_to_29642	0.213334	2.4543	4.05332	0.605505	0.544843	NA	0	0	0	0	1.28001	0
114566	AY910861.1_to_AY910861.1_6936_to_6803	0.213334	2.4543	4.05332	0.605505	0.544843	NA	0	0	0	0	1.28001	0
114567	AY910861.1_to_AY910861.1_3938_to_30574	0.213334	2.4543	4.05332	0.605505	0.544843	NA	0	0	0	0	1.28001	0
114568	AY910861.1_to_AY910861.1_6669_to_29560	0.213334	2.4543	4.05332	0.605505	0.544843	NA	0	0	0	0	1.28001	0
114569	AY910861.1_to_AY910861.1_31154_to_30864	0.213334	2.4543	4.05332	0.605505	0.544843	NA	0	0	0	0	1.28001	0
114570	AY910861.1_to_AY910861.1_1270_to_1064	0.213334	2.4543	4.05332	0.605505	0.544843	NA	0	0	0	0	1.28001	0
114571	AY910861.1_to_AY910861.1_4308_to_4192	0.213334	2.4543	4.05332	0.605505	0.544843	NA	0	0	0	0	1.28001	0
114572	AY910861.1_to_AY910861.1_6936_to_30473	0.213334	2.4543	4.05332	0.605505	0.544843	NA	0	0	0	0	1.28001	0
114573	AY910861.1_to_AY910861.1_28847_to_29576	0.213334	2.4543	4.05332	0.605505	0.544843	NA	0	0	0	0	1.28001	0
114574	AY910861.1_to_AY910861.1_6800_to_28	0.213334	2.4543	4.05332	0.605505	0.544843	NA	0	0	0	0	1.28001	0
114575	AY910861.1_to_AY910861.1_5429_to_20282	0.213334	2.4543	4.05332	0.605505	0.544843	NA	0	0	0	0	1.28001	0
114576	AY910861.1_to_AY910861.1_30949_to_30998	0.213334	2.4543	4.05332	0.605505	0.544843	NA	0	0	0	0	1.28001	0
114577	AY910861.1_to_AY910861.1_7285_to_30115	0.213334	2.4543	4.05332	0.605505	0.544843	NA	0	0	0	0	1.28001	0
114578	AY910861.1_to_AY910861.1_2568_to_30288	0.213334	2.4543	4.05332	0.605505	0.544843	NA	0	0	0	0	1.28001	0
114579	AY910861.1_to_AY910861.1_9680_to_30300	0.213334	2.4543	4.05332	0.605505	0.544843	NA	0	0	0	0	1.28001	0
114580	AY910861.1_to_AY910861.1_31228_to_31140	0.213334	2.4543	4.05332	0.605505	0.544843	NA	0	0	0	0	1.28001	0
114581	AY910861.1_to_AY910861.1_31300_to_29861	0.213334	2.4543	4.05332	0.605505	0.544843	NA	0	0	0	0	1.28001	0
114582	AY910861.1_to_AY910861.1_5657_to_30446	0.213334	2.4543	4.05332	0.605505	0.544843	NA	0	0	0	0	1.28001	0
114583	AY910861.1_to_AY910861.1_31211_to_31012	0.213334	2.4543	4.05332	0.605505	0.544843	NA	0	0	0	0	1.28001	0
114584	AY910861.1_to_AY910861.1_4403_to_25803	0.213334	2.4543	4.05332	0.605505	0.544843	NA	0	0	0	0	1.28001	0
114585	AY910861.1_to_AY910861.1_4467_to_30447	0.213334	2.4543	4.05332	0.605505	0.544843	NA	0	0	0	0	1.28001	0
114586	AY910861.1_to_AY910861.1_4263_to_24859	0.213334	2.4543	4.05332	0.605505	0.544843	NA	0	0	0	0	1.28001	0
114587	AY910861.1_to_AY910861.1_8864_to_30086	0.213334	2.4543	4.05332	0.605505	0.544843	NA	0	0	0	0	1.28001	0
114588	AY910861.1_to_AY910861.1_31181_to_30956	0.213334	2.4543	4.05332	0.605505	0.544843	NA	0	0	0	0	1.28001	0
114589	AY910861.1_to_AY910861.1_7799_to_30206	0.213334	2.4543	4.05332	0.605505	0.544843	NA	0	0	0	0	1.28001	0
114590	AY910861.1_to_AY910861.1_6674_to_26318	0.213334	2.4543	4.05332	0.605505	0.544843	NA	0	0	0	0	1.28001	0
114591	AY910861.1_to_AY910861.1_4097_to_14	0.213334	2.4543	4.05332	0.605505	0.544843	NA	0	0	0	0	1.28001	0
114592	AY910861.1_to_AY910861.1_11314_to_30564	0.213334	2.4543	4.05332	0.605505	0.544843	NA	0	0	0	0	1.28001	0
114593	AY910861.1_to_AY910861.1_6391_to_30155	0.213334	2.4543	4.05332	0.605505	0.544843	NA	0	0	0	0	1.28001	0
114594	AY910861.1_to_AY910861.1_11852_to_30947	0.213334	2.4543	4.05332	0.605505	0.544843	NA	0	0	0	0	1.28001	0
114595	AY910861.1_to_AY910861.1_7098_to_21	0.213334	2.4543	4.05332	0.605505	0.544843	NA	0	0	0	0	1.28001	0
114596	AY910861.1_to_AY910861.1_9149_to_30127	0.213334	2.4543	4.05332	0.605505	0.544843	NA	0	0	0	0	1.28001	0
114597	AY910861.1_to_AY910861.1_4544_to_30637	0.213334	2.4543	4.05332	0.605505	0.544843	NA	0	0	0	0	1.28001	0
114598	AY910861.1_to_AY910861.1_6798_to_31014	0.213334	2.4543	4.05332	0.605505	0.544843	NA	0	0	0	0	1.28001	0
114599	AY910861.1_to_AY910861.1_8306_to_30276	0.213334	2.4543	4.05332	0.605505	0.544843	NA	0	0	0	0	1.28001	0
114600	AY910861.1_to_AY910861.1_3096_to_30940	0.213334	2.4543	4.05332	0.605505	0.544843	NA	0	0	0	0	1.28001	0
114601	AY910861.1_to_AY910861.1_2992_to_2711	0.213334	2.4543	4.05332	0.605505	0.544843	NA	0	0	0	0	1.28001	0
114602	AY910861.1_to_AY910861.1_6062_to_30276	0.213334	2.4543	4.05332	0.605505	0.544843	NA	0	0	0	0	1.28001	0
114603	AY910861.1_to_AY910861.1_6676_to_30652	0.213334	2.4543	4.05332	0.605505	0.544843	NA	0	0	0	0	1.28001	0
114604	AY910861.1_to_AY910861.1_28988_to_28702	0.213334	2.4543	4.05332	0.605505	0.544843	NA	0	0	0	0	1.28001	0
114605	AY910861.1_to_AY910861.1_8155_to_28	0.327409	2.92294	3.89732	0.749988	0.453262	NA	0	0	0	0	1.28001	0.684451
114606	AY910861.1_to_AY910861.1_2896_to_19037	0.213334	2.4543	4.05332	0.605505	0.544843	NA	0	0	0	0	1.28001	0
114607	AY910861.1_to_AY910861.1_3953_to_30338	0.213334	2.4543	4.05332	0.605505	0.544843	NA	0	0	0	0	1.28001	0
114608	AY910861.1_to_AY910861.1_6373_to_30495	0.213334	2.4543	4.05332	0.605505	0.544843	NA	0	0	0	0	1.28001	0
114609	AY910861.1_to_AY910861.1_6850_to_30488	0.213334	2.4543	4.05332	0.605505	0.544843	NA	0	0	0	0	1.28001	0
114610	AY910861.1_to_AY910861.1_3157_to_5	0.213334	2.4543	4.05332	0.605505	0.544843	NA	0	0	0	0	1.28001	0
114611	AY910861.1_to_AY910861.1_4921_to_30942	0.213334	2.4543	4.05332	0.605505	0.544843	NA	0	0	0	0	1.28001	0
114612	AY910861.1_to_AY910861.1_5089_to_30757	0.213334	2.4543	4.05332	0.605505	0.544843	NA	0	0	0	0	1.28001	0
114613	AY910861.1_to_AY910861.1_23001_to_22979	0.213334	2.4543	4.05332	0.605505	0.544843	NA	0	0	0	0	1.28001	0
114614	AY910861.1_to_AY910861.1_2098_to_30611	0.213334	2.4543	4.05332	0.605505	0.544843	NA	0	0	0	0	1.28001	0
114615	AY910861.1_to_AY910861.1_9074_to_30955	0.213334	2.4543	4.05332	0.605505	0.544843	NA	0	0	0	0	1.28001	0
114616	AY910861.1_to_AY910861.1_6414_to_6517	0.327409	2.92294	3.89732	0.749988	0.453262	NA	0	0	0	0	1.28001	0.684451
114617	AY910861.1_to_AY910861.1_7552_to_16	0.213334	2.4543	4.05332	0.605505	0.544843	NA	0	0	0	0	1.28001	0
114618	AY910861.1_to_AY910861.1_6802_to_30567	0.213334	2.4543	4.05332	0.605505	0.544843	NA	0	0	0	0	1.28001	0
114619	AY910861.1_to_AY910861.1_6989_to_30730	0.213334	2.4543	4.05332	0.605505	0.544843	NA	0	0	0	0	1.28001	0
114620	AY910861.1_to_AY910861.1_30948_to_30801	0.213334	2.4543	4.05332	0.605505	0.544843	NA	0	0	0	0	1.28001	0
114621	AY910861.1_to_AY910861.1_30716_to_30560	0.213334	2.4543	4.05332	0.605505	0.544843	NA	0	0	0	0	1.28001	0
114622	AY910861.1_to_AY910861.1_7411_to_30022	0.213334	2.4543	4.05332	0.605505	0.544843	NA	0	0	0	0	1.28001	0
114623	AY910861.1_to_AY910861.1_8539_to_29690	0.213334	2.4543	4.05332	0.605505	0.544843	NA	0	0	0	0	1.28001	0
114624	AY910861.1_to_AY910861.1_5141_to_30370	0.213334	2.4543	4.05332	0.605505	0.544843	NA	0	0	0	0	1.28001	0
114625	AY910861.1_to_AY910861.1_4311_to_11	0.213334	2.4543	4.05332	0.605505	0.544843	NA	0	0	0	0	1.28001	0
114626	AY910861.1_to_AY910861.1_7350_to_30872	0.213334	2.4543	4.05332	0.605505	0.544843	NA	0	0	0	0	1.28001	0
114627	AY910861.1_to_AY910861.1_6829_to_29648	0.213334	2.4543	4.05332	0.605505	0.544843	NA	0	0	0	0	1.28001	0
114628	AY910861.1_to_AY910861.1_7386_to_29699	0.213334	2.4543	4.05332	0.605505	0.544843	NA	0	0	0	0	1.28001	0
114629	AY910861.1_to_AY910861.1_6830_to_30123	0.213334	2.4543	4.05332	0.605505	0.544843	NA	0	0	0	0	1.28001	0
114630	AY910861.1_to_AY910861.1_23417_to_23241	0.213334	2.4543	4.05332	0.605505	0.544843	NA	0	0	0	0	1.28001	0
114631	AY910861.1_to_AY910861.1_31211_to_31040	0.669635	3.70984	3.76308	0.985853	0.324205	NA	0	0	0	0	1.28001	2.7378
114632	AY910861.1_to_AY910861.1_4698_to_30529	0.213334	2.4543	4.05332	0.605505	0.544843	NA	0	0	0	0	1.28001	0
114633	AY910861.1_to_AY910861.1_2725_to_30673	0.213334	2.4543	4.05332	0.605505	0.544843	NA	0	0	0	0	1.28001	0
114634	AY910861.1_to_AY910861.1_4017_to_30638	0.213334	2.4543	4.05332	0.605505	0.544843	NA	0	0	0	0	1.28001	0
114635	AY910861.1_to_AY910861.1_8129_to_7955	0.213334	2.4543	4.05332	0.605505	0.544843	NA	0	0	0	0	1.28001	0
114636	AY910861.1_to_AY910861.1_746_to_628	0.213334	2.4543	4.05332	0.605505	0.544843	NA	0	0	0	0	1.28001	0
114637	AY910861.1_to_AY910861.1_23133_to_22894	0.213334	2.4543	4.05332	0.605505	0.544843	NA	0	0	0	0	1.28001	0
114638	AY910861.1_to_AY910861.1_2764_to_30649	0.213334	2.4543	4.05332	0.605505	0.544843	NA	0	0	0	0	1.28001	0
114639	AY910861.1_to_AY910861.1_7021_to_30125	0.213334	2.4543	4.05332	0.605505	0.544843	NA	0	0	0	0	1.28001	0
114640	AY910861.1_to_AY910861.1_30541_to_30563	0.213334	2.4543	4.05332	0.605505	0.544843	NA	0	0	0	0	1.28001	0
114641	AY910861.1_to_AY910861.1_7022_to_30461	0.213334	2.4543	4.05332	0.605505	0.544843	NA	0	0	0	0	1.28001	0
114642	AY910861.1_to_AY910861.1_6785_to_29916	0.213334	2.4543	4.05332	0.605505	0.544843	NA	0	0	0	0	1.28001	0
114643	AY910861.1_to_AY910861.1_1736_to_30411	0.213334	2.4543	4.05332	0.605505	0.544843	NA	0	0	0	0	1.28001	0
114644	AY910861.1_to_AY910861.1_4651_to_30647	0.213334	2.4543	4.05332	0.605505	0.544843	NA	0	0	0	0	1.28001	0
114645	AY910861.1_to_AY910861.1_8000_to_7	0.213334	2.4543	4.05332	0.605505	0.544843	NA	0	0	0	0	1.28001	0
114646	AY910861.1_to_AY910861.1_8055_to_30648	0.213334	2.4543	4.05332	0.605505	0.544843	NA	0	0	0	0	1.28001	0
114647	AY910861.1_to_AY910861.1_6787_to_29927	0.213334	2.4543	4.05332	0.605505	0.544843	NA	0	0	0	0	1.28001	0
114648	AY910861.1_to_AY910861.1_8009_to_30458	0.213334	2.4543	4.05332	0.605505	0.544843	NA	0	0	0	0	1.28001	0
114649	AY910861.1_to_AY910861.1_2939_to_29963	0.213334	2.4543	4.05332	0.605505	0.544843	NA	0	0	0	0	1.28001	0
114650	AY910861.1_to_AY910861.1_8747_to_30198	0.213334	2.4543	4.05332	0.605505	0.544843	NA	0	0	0	0	1.28001	0
114651	AY910861.1_to_AY910861.1_7618_to_29709	0.213334	2.4543	4.05332	0.605505	0.544843	NA	0	0	0	0	1.28001	0
114652	AY910861.1_to_AY910861.1_2647_to_30163	0.213334	2.4543	4.05332	0.605505	0.544843	NA	0	0	0	0	1.28001	0
114653	AY910861.1_to_AY910861.1_5941_to_31012	0.213334	2.4543	4.05332	0.605505	0.544843	NA	0	0	0	0	1.28001	0
114654	AY910861.1_to_AY910861.1_4167_to_30899	0.213334	2.4543	4.05332	0.605505	0.544843	NA	0	0	0	0	1.28001	0
114655	AY910861.1_to_AY910861.1_6084_to_30213	0.213334	2.4543	4.05332	0.605505	0.544843	NA	0	0	0	0	1.28001	0
114656	AY910861.1_to_AY910861.1_6642_to_30561	0.213334	2.4543	4.05332	0.605505	0.544843	NA	0	0	0	0	1.28001	0
114657	AY910861.1_to_AY910861.1_5605_to_29885	0.213334	2.4543	4.05332	0.605505	0.544843	NA	0	0	0	0	1.28001	0
114658	AY910861.1_to_AY910861.1_31276_to_31114	0.213334	2.4543	4.05332	0.605505	0.544843	NA	0	0	0	0	1.28001	0
114659	AY910861.1_to_AY910861.1_4234_to_29971	0.213334	2.4543	4.05332	0.605505	0.544843	NA	0	0	0	0	1.28001	0
114660	AY910861.1_to_AY910861.1_4972_to_30770	0.213334	2.4543	4.05332	0.605505	0.544843	NA	0	0	0	0	1.28001	0
114661	AY910861.1_to_AY910861.1_9171_to_30533	0.213334	2.4543	4.05332	0.605505	0.544843	NA	0	0	0	0	1.28001	0
114662	AY910861.1_to_AY910861.1_7703_to_30050	0.213334	2.4543	4.05332	0.605505	0.544843	NA	0	0	0	0	1.28001	0
114663	AY910861.1_to_AY910861.1_6716_to_12	0.213334	2.4543	4.05332	0.605505	0.544843	NA	0	0	0	0	1.28001	0
114664	AY910861.1_to_AY910861.1_9997_to_30547	0.213334	2.4543	4.05332	0.605505	0.544843	NA	0	0	0	0	1.28001	0
114665	AY910861.1_to_AY910861.1_7148_to_30448	0.213334	2.4543	4.05332	0.605505	0.544843	NA	0	0	0	0	1.28001	0
114666	AY910861.1_to_AY910861.1_3137_to_30569	0.213334	2.4543	4.05332	0.605505	0.544843	NA	0	0	0	0	1.28001	0
114667	AY910861.1_to_AY910861.1_5605_to_30086	0.213334	2.4543	4.05332	0.605505	0.544843	NA	0	0	0	0	1.28001	0
114668	AY910861.1_to_AY910861.1_6910_to_30001	0.213334	2.4543	4.05332	0.605505	0.544843	NA	0	0	0	0	1.28001	0
114669	AY910861.1_to_AY910861.1_4815_to_31009	0.213334	2.4543	4.05332	0.605505	0.544843	NA	0	0	0	0	1.28001	0
114670	AY910861.1_to_AY910861.1_2221_to_29866	0.213334	2.4543	4.05332	0.605505	0.544843	NA	0	0	0	0	1.28001	0
114671	AY910861.1_to_AY910861.1_30945_to_5850	0.213334	2.4543	4.05332	0.605505	0.544843	NA	0	0	0	0	1.28001	0
114672	AY910861.1_to_AY910861.1_5416_to_30664	0.213334	2.4543	4.05332	0.605505	0.544843	NA	0	0	0	0	1.28001	0
114673	AY910861.1_to_AY910861.1_31293_to_31103	0.213334	2.4543	4.05332	0.605505	0.544843	NA	0	0	0	0	1.28001	0
114674	AY910861.1_to_AY910861.1_4890_to_30691	0.213334	2.4543	4.05332	0.605505	0.544843	NA	0	0	0	0	1.28001	0
114675	AY910861.1_to_AY910861.1_30597_to_31427	0.213334	2.4543	4.05332	0.605505	0.544843	NA	0	0	0	0	1.28001	0
114676	AY910861.1_to_AY910861.1_6933_to_30909	0.213334	2.4543	4.05332	0.605505	0.544843	NA	0	0	0	0	1.28001	0
114677	AY910861.1_to_AY910861.1_6610_to_29815	0.213334	2.4543	4.05332	0.605505	0.544843	NA	0	0	0	0	1.28001	0
114678	AY910861.1_to_AY910861.1_8473_to_30426	0.213334	2.4543	4.05332	0.605505	0.544843	NA	0	0	0	0	1.28001	0
114679	AY910861.1_to_AY910861.1_5311_to_29942	0.213334	2.4543	4.05332	0.605505	0.544843	NA	0	0	0	0	1.28001	0
114680	AY910861.1_to_AY910861.1_31061_to_30884	0.213334	2.4543	4.05332	0.605505	0.544843	NA	0	0	0	0	1.28001	0
114681	AY910861.1_to_AY910861.1_11481_to_30878	0.213334	2.4543	4.05332	0.605505	0.544843	NA	0	0	0	0	1.28001	0
114682	AY910861.1_to_AY910861.1_2525_to_30542	0.213334	2.4543	4.05332	0.605505	0.544843	NA	0	0	0	0	1.28001	0
114683	AY910861.1_to_AY910861.1_8358_to_30951	0.213334	2.4543	4.05332	0.605505	0.544843	NA	0	0	0	0	1.28001	0
114684	AY910861.1_to_AY910861.1_6849_to_30110	0.213334	2.4543	4.05332	0.605505	0.544843	NA	0	0	0	0	1.28001	0
114685	AY910861.1_to_AY910861.1_5666_to_30819	0.213334	2.4543	4.05332	0.605505	0.544843	NA	0	0	0	0	1.28001	0
114686	AY910861.1_to_AY910861.1_4230_to_30926	0.213334	2.4543	4.05332	0.605505	0.544843	NA	0	0	0	0	1.28001	0
114687	AY910861.1_to_AY910861.1_2921_to_30317	0.213334	2.4543	4.05332	0.605505	0.544843	NA	0	0	0	0	1.28001	0
114688	AY910861.1_to_AY910861.1_9047_to_30292	0.213334	2.4543	4.05332	0.605505	0.544843	NA	0	0	0	0	1.28001	0
114689	AY910861.1_to_AY910861.1_7946_to_30344	0.213334	2.4543	4.05332	0.605505	0.544843	NA	0	0	0	0	1.28001	0
114690	AY910861.1_to_AY910861.1_2186_to_2124	0.213334	2.4543	4.05332	0.605505	0.544843	NA	0	0	0	0	1.28001	0
114691	AY910861.1_to_AY910861.1_8686_to_8496	0.213334	2.4543	4.05332	0.605505	0.544843	NA	0	0	0	0	1.28001	0
114692	AY910861.1_to_AY910861.1_8927_to_30827	0.213334	2.4543	4.05332	0.605505	0.544843	NA	0	0	0	0	1.28001	0
114693	AY910861.1_to_AY910861.1_8927_to_30821	0.213334	2.4543	4.05332	0.605505	0.544843	NA	0	0	0	0	1.28001	0
114694	AY910861.1_to_AY910861.1_6140_to_29039	0.213334	2.4543	4.05332	0.605505	0.544843	NA	0	0	0	0	1.28001	0
114695	AY910861.1_to_AY910861.1_4997_to_29743	0.213334	2.4543	4.05332	0.605505	0.544843	NA	0	0	0	0	1.28001	0
114696	AY910861.1_to_AY910861.1_6270_to_29142	0.213334	2.4543	4.05332	0.605505	0.544843	NA	0	0	0	0	1.28001	0
114697	AY910861.1_to_AY910861.1_9047_to_30728	0.213334	2.4543	4.05332	0.605505	0.544843	NA	0	0	0	0	1.28001	0
114698	AY910861.1_to_AY910861.1_27971_to_27690	0.213334	2.4543	4.05332	0.605505	0.544843	NA	0	0	0	0	1.28001	0
114699	AY910861.1_to_AY910861.1_8468_to_37	0.213334	2.4543	4.05332	0.605505	0.544843	NA	0	0	0	0	1.28001	0
114700	AY910861.1_to_AY910861.1_29586_to_29422	0.213334	2.4543	4.05332	0.605505	0.544843	NA	0	0	0	0	1.28001	0
114701	AY910861.1_to_AY910861.1_31039_to_30670	0.213334	2.4543	4.05332	0.605505	0.544843	NA	0	0	0	0	1.28001	0
114702	AY910861.1_to_AY910861.1_20113_to_19905	0.213334	2.4543	4.05332	0.605505	0.544843	NA	0	0	0	0	1.28001	0
114703	AY910861.1_to_AY910861.1_13631_to_13466	0.213334	2.4543	4.05332	0.605505	0.544843	NA	0	0	0	0	1.28001	0
114704	AY910861.1_to_AY910861.1_18388_to_29832	0.213334	2.4543	4.05332	0.605505	0.544843	NA	0	0	0	0	1.28001	0
114705	AY910861.1_to_AY910861.1_8989_to_30703	0.213334	2.4543	4.05332	0.605505	0.544843	NA	0	0	0	0	1.28001	0
114706	AY910861.1_to_AY910861.1_4888_to_30054	0.213334	2.4543	4.05332	0.605505	0.544843	NA	0	0	0	0	1.28001	0
114707	AY910861.1_to_AY910861.1_27921_to_29594	0.213334	2.4543	4.05332	0.605505	0.544843	NA	0	0	0	0	1.28001	0
114708	AY910861.1_to_AY910861.1_3033_to_30117	0.213334	2.4543	4.05332	0.605505	0.544843	NA	0	0	0	0	1.28001	0
114709	AY910861.1_to_AY910861.1_11769_to_31011	0.213334	2.4543	4.05332	0.605505	0.544843	NA	0	0	0	0	1.28001	0
114710	AY910861.1_to_AY910861.1_4439_to_4285	0.213334	2.4543	4.05332	0.605505	0.544843	NA	0	0	0	0	1.28001	0
114711	AY910861.1_to_AY910861.1_30945_to_30750	0.213334	2.4543	4.05332	0.605505	0.544843	NA	0	0	0	0	1.28001	0
114712	AY910861.1_to_AY910861.1_9930_to_30269	0.213334	2.4543	4.05332	0.605505	0.544843	NA	0	0	0	0	1.28001	0
114713	AY910861.1_to_AY910861.1_5876_to_29774	0.213334	2.4543	4.05332	0.605505	0.544843	NA	0	0	0	0	1.28001	0
114714	AY910861.1_to_AY910861.1_4123_to_30566	0.213334	2.4543	4.05332	0.605505	0.544843	NA	0	0	0	0	1.28001	0
114715	AY910861.1_to_AY910861.1_7624_to_29769	0.213334	2.4543	4.05332	0.605505	0.544843	NA	0	0	0	0	1.28001	0
114716	AY910861.1_to_AY910861.1_7648_to_29700	0.213334	2.4543	4.05332	0.605505	0.544843	NA	0	0	0	0	1.28001	0
114717	AY910861.1_to_AY910861.1_7128_to_30089	0.213334	2.4543	4.05332	0.605505	0.544843	NA	0	0	0	0	1.28001	0
114718	AY910861.1_to_AY910861.1_31047_to_30866	0.213334	2.4543	4.05332	0.605505	0.544843	NA	0	0	0	0	1.28001	0
114719	AY910861.1_to_AY910861.1_31286_to_31171	0.213334	2.4543	4.05332	0.605505	0.544843	NA	0	0	0	0	1.28001	0
114720	AY910861.1_to_AY910861.1_6459_to_6330	0.213334	2.4543	4.05332	0.605505	0.544843	NA	0	0	0	0	1.28001	0
114721	AY910861.1_to_AY910861.1_6868_to_32	0.213334	2.4543	4.05332	0.605505	0.544843	NA	0	0	0	0	1.28001	0
114722	AY910861.1_to_AY910861.1_7004_to_31035	0.213334	2.4543	4.05332	0.605505	0.544843	NA	0	0	0	0	1.28001	0
114723	AY910861.1_to_AY910861.1_9990_to_30609	0.213334	2.4543	4.05332	0.605505	0.544843	NA	0	0	0	0	1.28001	0
114724	AY910861.1_to_AY910861.1_7808_to_30335	0.213334	2.4543	4.05332	0.605505	0.544843	NA	0	0	0	0	1.28001	0
114725	AY910861.1_to_AY910861.1_30495_to_30542	0.213334	2.4543	4.05332	0.605505	0.544843	NA	0	0	0	0	1.28001	0
114726	AY910861.1_to_AY910861.1_6939_to_18139	0.213334	2.4543	4.05332	0.605505	0.544843	NA	0	0	0	0	1.28001	0
114727	AY910861.1_to_AY910861.1_7653_to_7484	0.213334	2.4543	4.05332	0.605505	0.544843	NA	0	0	0	0	1.28001	0
114728	AY910861.1_to_AY910861.1_4829_to_30420	0.213334	2.4543	4.05332	0.605505	0.544843	NA	0	0	0	0	1.28001	0
114729	AY910861.1_to_AY910861.1_6079_to_10	0.213334	2.4543	4.05332	0.605505	0.544843	NA	0	0	0	0	1.28001	0
114730	AY910861.1_to_AY910861.1_4065_to_30750	0.213334	2.4543	4.05332	0.605505	0.544843	NA	0	0	0	0	1.28001	0
114731	AY910861.1_to_AY910861.1_4154_to_3825	0.213334	2.4543	4.05332	0.605505	0.544843	NA	0	0	0	0	1.28001	0
114732	AY910861.1_to_AY910861.1_20140_to_19719	0.213334	2.4543	4.05332	0.605505	0.544843	NA	0	0	0	0	1.28001	0
114733	AY910861.1_to_AY910861.1_4192_to_30492	0.213334	2.4543	4.05332	0.605505	0.544843	NA	0	0	0	0	1.28001	0
114734	AY910861.1_to_AY910861.1_31369_to_31325	0.213334	2.4543	4.05332	0.605505	0.544843	NA	0	0	0	0	1.28001	0
114735	AY910861.1_to_AY910861.1_5950_to_30228	0.213334	2.4543	4.05332	0.605505	0.544843	NA	0	0	0	0	1.28001	0
114736	AY910861.1_to_AY910861.1_4221_to_30698	0.213334	2.4543	4.05332	0.605505	0.544843	NA	0	0	0	0	1.28001	0
114737	AY910861.1_to_AY910861.1_15389_to_15221	0.213334	2.4543	4.05332	0.605505	0.544843	NA	0	0	0	0	1.28001	0
114738	AY910861.1_to_AY910861.1_2628_to_2602	0.213334	2.4543	4.05332	0.605505	0.544843	NA	0	0	0	0	1.28001	0
114739	AY910861.1_to_AY910861.1_30784_to_30647	0.213334	2.4543	4.05332	0.605505	0.544843	NA	0	0	0	0	1.28001	0
114740	AY910861.1_to_AY910861.1_11313_to_30185	0.213334	2.4543	4.05332	0.605505	0.544843	NA	0	0	0	0	1.28001	0
114741	AY910861.1_to_AY910861.1_6722_to_30732	0.213334	2.4543	4.05332	0.605505	0.544843	NA	0	0	0	0	1.28001	0
114742	AY910861.1_to_AY910861.1_7150_to_28319	0.213334	2.4543	4.05332	0.605505	0.544843	NA	0	0	0	0	1.28001	0
114743	AY910861.1_to_AY910861.1_3882_to_3684	0.213334	2.4543	4.05332	0.605505	0.544843	NA	0	0	0	0	1.28001	0
114744	AY910861.1_to_AY910861.1_6662_to_30750	0.213334	2.4543	4.05332	0.605505	0.544843	NA	0	0	0	0	1.28001	0
114745	AY910861.1_to_AY910861.1_21086_to_20938	0.213334	2.4543	4.05332	0.605505	0.544843	NA	0	0	0	0	1.28001	0
114746	AY910861.1_to_AY910861.1_30973_to_30987	0.327409	2.92294	3.89732	0.749988	0.453262	NA	0	0	0	0	1.28001	0.684451
114747	AY910861.1_to_AY910861.1_29769_to_29662	0.213334	2.4543	4.05332	0.605505	0.544843	NA	0	0	0	0	1.28001	0
114748	AY910861.1_to_AY910861.1_1938_to_30498	0.213334	2.4543	4.05332	0.605505	0.544843	NA	0	0	0	0	1.28001	0
114749	AY910861.1_to_AY910861.1_5820_to_30873	0.213334	2.4543	4.05332	0.605505	0.544843	NA	0	0	0	0	1.28001	0
114750	AY910861.1_to_AY910861.1_3105_to_30192	0.213334	2.4543	4.05332	0.605505	0.544843	NA	0	0	0	0	1.28001	0
114751	AY910861.1_to_AY910861.1_7354_to_30414	0.213334	2.4543	4.05332	0.605505	0.544843	NA	0	0	0	0	1.28001	0
114752	AY910861.1_to_AY910861.1_3215_to_30428	0.213334	2.4543	4.05332	0.605505	0.544843	NA	0	0	0	0	1.28001	0
114753	AY910861.1_to_AY910861.1_9093_to_29907	0.213334	2.4543	4.05332	0.605505	0.544843	NA	0	0	0	0	1.28001	0
114754	AY910861.1_to_AY910861.1_4343_to_30705	0.213334	2.4543	4.05332	0.605505	0.544843	NA	0	0	0	0	1.28001	0
114755	AY910861.1_to_AY910861.1_7108_to_30727	0.213334	2.4543	4.05332	0.605505	0.544843	NA	0	0	0	0	1.28001	0
114756	AY910861.1_to_AY910861.1_18226_to_18066	0.213334	2.4543	4.05332	0.605505	0.544843	NA	0	0	0	0	1.28001	0
114757	AY910861.1_to_AY910861.1_4696_to_30765	0.213334	2.4543	4.05332	0.605505	0.544843	NA	0	0	0	0	1.28001	0
114758	AY910861.1_to_AY910861.1_26506_to_26303	0.213334	2.4543	4.05332	0.605505	0.544843	NA	0	0	0	0	1.28001	0
114759	AY910861.1_to_AY910861.1_3229_to_30399	0.213334	2.4543	4.05332	0.605505	0.544843	NA	0	0	0	0	1.28001	0
114760	AY910861.1_to_AY910861.1_4223_to_30110	0.213334	2.4543	4.05332	0.605505	0.544843	NA	0	0	0	0	1.28001	0
114761	AY910861.1_to_AY910861.1_20128_to_19967	0.213334	2.4543	4.05332	0.605505	0.544843	NA	0	0	0	0	1.28001	0
114762	AY910861.1_to_AY910861.1_4126_to_30337	0.213334	2.4543	4.05332	0.605505	0.544843	NA	0	0	0	0	1.28001	0
114763	AY910861.1_to_AY910861.1_28930_to_28943	0.213334	2.4543	4.05332	0.605505	0.544843	NA	0	0	0	0	1.28001	0
114764	AY910861.1_to_AY910861.1_31292_to_31072	0.213334	2.4543	4.05332	0.605505	0.544843	NA	0	0	0	0	1.28001	0
114765	AY910861.1_to_AY910861.1_4789_to_30883	0.213334	2.4543	4.05332	0.605505	0.544843	NA	0	0	0	0	1.28001	0
114766	AY910861.1_to_AY910861.1_30858_to_30684	0.213334	2.4543	4.05332	0.605505	0.544843	NA	0	0	0	0	1.28001	0
114767	AY910861.1_to_AY910861.1_4233_to_3992	0.213334	2.4543	4.05332	0.605505	0.544843	NA	0	0	0	0	1.28001	0
114768	AY910861.1_to_AY910861.1_2527_to_30731	1.01186	4.22318	3.60829	1.17041	0.241836	NA	0	0	0	0	1.28001	4.79116
114769	AY910861.1_to_AY910861.1_13607_to_13466	0.213334	2.4543	4.05332	0.605505	0.544843	NA	0	0	0	0	1.28001	0
114770	AY910861.1_to_AY910861.1_5985_to_30615	0.213334	2.4543	4.05332	0.605505	0.544843	NA	0	0	0	0	1.28001	0
114771	AY910861.1_to_AY910861.1_29838_to_13401	0.213334	2.4543	4.05332	0.605505	0.544843	NA	0	0	0	0	1.28001	0
114772	AY910861.1_to_AY910861.1_7315_to_30651	0.213334	2.4543	4.05332	0.605505	0.544843	NA	0	0	0	0	1.28001	0
114773	AY910861.1_to_AY910861.1_6412_to_31015	0.213334	2.4543	4.05332	0.605505	0.544843	NA	0	0	0	0	1.28001	0
114774	AY910861.1_to_AY910861.1_7447_to_30989	0.213334	2.4543	4.05332	0.605505	0.544843	NA	0	0	0	0	1.28001	0
114775	AY910861.1_to_AY910861.1_10724_to_30743	0.213334	2.4543	4.05332	0.605505	0.544843	NA	0	0	0	0	1.28001	0
114776	AY910861.1_to_AY910861.1_6341_to_30559	0.213334	2.4543	4.05332	0.605505	0.544843	NA	0	0	0	0	1.28001	0
114777	AY910861.1_to_AY910861.1_7130_to_30716	0.213334	2.4543	4.05332	0.605505	0.544843	NA	0	0	0	0	1.28001	0
114778	AY910861.1_to_AY910861.1_2098_to_10	0.213334	2.4543	4.05332	0.605505	0.544843	NA	0	0	0	0	1.28001	0
114779	AY910861.1_to_AY910861.1_7889_to_7686	0.213334	2.4543	4.05332	0.605505	0.544843	NA	0	0	0	0	1.28001	0
114780	AY910861.1_to_AY910861.1_31196_to_30960	0.213334	2.4543	4.05332	0.605505	0.544843	NA	0	0	0	0	1.28001	0
114781	AY910861.1_to_AY910861.1_4065_to_30284	0.213334	2.4543	4.05332	0.605505	0.544843	NA	0	0	0	0	1.28001	0
114782	AY910861.1_to_AY910861.1_6693_to_30896	0.213334	2.4543	4.05332	0.605505	0.544843	NA	0	0	0	0	1.28001	0
114783	AY910861.1_to_AY910861.1_29653_to_29324	0.213334	2.4543	4.05332	0.605505	0.544843	NA	0	0	0	0	1.28001	0
114784	AY910861.1_to_AY910861.1_30815_to_4819	0.213334	2.4543	4.05332	0.605505	0.544843	NA	0	0	0	0	1.28001	0
114785	AY910861.1_to_AY910861.1_6091_to_6627	0.213334	2.4543	4.05332	0.605505	0.544843	NA	0	0	0	0	1.28001	0
114786	AY910861.1_to_AY910861.1_22924_to_22605	0.213334	2.4543	4.05332	0.605505	0.544843	NA	0	0	0	0	1.28001	0
114787	AY910861.1_to_AY910861.1_17983_to_17756	0.327409	2.92294	3.89732	0.749988	0.453262	NA	0	0	0	0	1.28001	0.684451
114788	AY910861.1_to_AY910861.1_7127_to_31011	0.213334	2.4543	4.05332	0.605505	0.544843	NA	0	0	0	0	1.28001	0
114789	AY910861.1_to_AY910861.1_5771_to_5537	0.213334	2.4543	4.05332	0.605505	0.544843	NA	0	0	0	0	1.28001	0
114790	AY910861.1_to_AY910861.1_8071_to_30318	0.213334	2.4543	4.05332	0.605505	0.544843	NA	0	0	0	0	1.28001	0
114791	AY910861.1_to_AY910861.1_3400_to_30534	0.213334	2.4543	4.05332	0.605505	0.544843	NA	0	0	0	0	1.28001	0
114792	AY910861.1_to_AY910861.1_31212_to_31015	0.213334	2.4543	4.05332	0.605505	0.544843	NA	0	0	0	0	1.28001	0
114793	AY910861.1_to_AY910861.1_5603_to_5570	0.213334	2.4543	4.05332	0.605505	0.544843	NA	0	0	0	0	1.28001	0
114794	AY910861.1_to_AY910861.1_4091_to_30583	0.213334	2.4543	4.05332	0.605505	0.544843	NA	0	0	0	0	1.28001	0
114795	AY910861.1_to_AY910861.1_1869_to_30809	0.213334	2.4543	4.05332	0.605505	0.544843	NA	0	0	0	0	1.28001	0
114796	AY910861.1_to_AY910861.1_4440_to_3845	0.213334	2.4543	4.05332	0.605505	0.544843	NA	0	0	0	0	1.28001	0
114797	AY910861.1_to_AY910861.1_5147_to_30053	0.213334	2.4543	4.05332	0.605505	0.544843	NA	0	0	0	0	1.28001	0
114798	AY910861.1_to_AY910861.1_8748_to_30344	0.213334	2.4543	4.05332	0.605505	0.544843	NA	0	0	0	0	1.28001	0
114799	AY910861.1_to_AY910861.1_3210_to_30689	0.213334	2.4543	4.05332	0.605505	0.544843	NA	0	0	0	0	1.28001	0
114800	AY910861.1_to_AY910861.1_30149_to_30073	0.213334	2.4543	4.05332	0.605505	0.544843	NA	0	0	0	0	1.28001	0
114801	AY910861.1_to_AY910861.1_8889_to_30840	0.213334	2.4543	4.05332	0.605505	0.544843	NA	0	0	0	0	1.28001	0
114802	AY910861.1_to_AY910861.1_4640_to_31000	0.213334	2.4543	4.05332	0.605505	0.544843	NA	0	0	0	0	1.28001	0
114803	AY910861.1_to_AY910861.1_7348_to_30321	0.213334	2.4543	4.05332	0.605505	0.544843	NA	0	0	0	0	1.28001	0
114804	AY910861.1_to_AY910861.1_7610_to_3	0.213334	2.4543	4.05332	0.605505	0.544843	NA	0	0	0	0	1.28001	0
114805	AY910861.1_to_AY910861.1_30900_to_30648	0.213334	2.4543	4.05332	0.605505	0.544843	NA	0	0	0	0	1.28001	0
114806	AY910861.1_to_AY910861.1_8155_to_30571	0.213334	2.4543	4.05332	0.605505	0.544843	NA	0	0	0	0	1.28001	0
114807	AY910861.1_to_AY910861.1_2485_to_30292	0.213334	2.4543	4.05332	0.605505	0.544843	NA	0	0	0	0	1.28001	0
114808	AY910861.1_to_AY910861.1_28727_to_28499	0.213334	2.4543	4.05332	0.605505	0.544843	NA	0	0	0	0	1.28001	0
114809	AY910861.1_to_AY910861.1_30968_to_30836	0.213334	2.4543	4.05332	0.605505	0.544843	NA	0	0	0	0	1.28001	0
114810	AY910861.1_to_AY910861.1_4141_to_30172	0.213334	2.4543	4.05332	0.605505	0.544843	NA	0	0	0	0	1.28001	0
114811	AY910861.1_to_AY910861.1_28773_to_28793	0.213334	2.4543	4.05332	0.605505	0.544843	NA	0	0	0	0	1.28001	0
114812	AY910861.1_to_AY910861.1_4338_to_30873	0.213334	2.4543	4.05332	0.605505	0.544843	NA	0	0	0	0	1.28001	0
114813	AY910861.1_to_AY910861.1_7715_to_28422	0.213334	2.4543	4.05332	0.605505	0.544843	NA	0	0	0	0	1.28001	0
114814	AY910861.1_to_AY910861.1_8538_to_15	0.327409	2.92294	3.89732	0.749988	0.453262	NA	0	0	0	0	1.28001	0.684451
114815	AY910861.1_to_AY910861.1_8461_to_29847	0.213334	2.4543	4.05332	0.605505	0.544843	NA	0	0	0	0	1.28001	0
114816	AY910861.1_to_AY910861.1_1989_to_30788	0.213334	2.4543	4.05332	0.605505	0.544843	NA	0	0	0	0	1.28001	0
114817	AY910861.1_to_AY910861.1_30971_to_30863	0.213334	2.4543	4.05332	0.605505	0.544843	NA	0	0	0	0	1.28001	0
114818	AY910861.1_to_AY910861.1_26041_to_25746	0.213334	2.4543	4.05332	0.605505	0.544843	NA	0	0	0	0	1.28001	0
114819	AY910861.1_to_AY910861.1_2751_to_30879	0.213334	2.4543	4.05332	0.605505	0.544843	NA	0	0	0	0	1.28001	0
114820	AY910861.1_to_AY910861.1_19442_to_19337	0.213334	2.4543	4.05332	0.605505	0.544843	NA	0	0	0	0	1.28001	0
114821	AY910861.1_to_AY910861.1_29754_to_6064	0.213334	2.4543	4.05332	0.605505	0.544843	NA	0	0	0	0	1.28001	0
114822	AY910861.1_to_AY910861.1_6671_to_30871	0.213334	2.4543	4.05332	0.605505	0.544843	NA	0	0	0	0	1.28001	0
114823	AY910861.1_to_AY910861.1_5420_to_30559	0.213334	2.4543	4.05332	0.605505	0.544843	NA	0	0	0	0	1.28001	0
114824	AY910861.1_to_AY910861.1_4853_to_25467	0.213334	2.4543	4.05332	0.605505	0.544843	NA	0	0	0	0	1.28001	0
114825	AY910861.1_to_AY910861.1_24018_to_23832	0.213334	2.4543	4.05332	0.605505	0.544843	NA	0	0	0	0	1.28001	0
114826	AY910861.1_to_AY910861.1_7546_to_39	0.213334	2.4543	4.05332	0.605505	0.544843	NA	0	0	0	0	1.28001	0
114827	AY910861.1_to_AY910861.1_6959_to_30859	0.213334	2.4543	4.05332	0.605505	0.544843	NA	0	0	0	0	1.28001	0
114828	AY910861.1_to_AY910861.1_23503_to_23343	0.213334	2.4543	4.05332	0.605505	0.544843	NA	0	0	0	0	1.28001	0
114829	AY910861.1_to_AY910861.1_30871_to_31369	0.213334	2.4543	4.05332	0.605505	0.544843	NA	0	0	0	0	1.28001	0
114830	AY910861.1_to_AY910861.1_9042_to_8828	0.213334	2.4543	4.05332	0.605505	0.544843	NA	0	0	0	0	1.28001	0
114831	AY910861.1_to_AY910861.1_4396_to_29684	0.213334	2.4543	4.05332	0.605505	0.544843	NA	0	0	0	0	1.28001	0
114832	AY910861.1_to_AY910861.1_9340_to_30660	0.213334	2.4543	4.05332	0.605505	0.544843	NA	0	0	0	0	1.28001	0
114833	AY910861.1_to_AY910861.1_4743_to_30669	0.213334	2.4543	4.05332	0.605505	0.544843	NA	0	0	0	0	1.28001	0
114834	AY910861.1_to_AY910861.1_31213_to_30943	0.213334	2.4543	4.05332	0.605505	0.544843	NA	0	0	0	0	1.28001	0
114835	AY910861.1_to_AY910861.1_31305_to_31143	0.213334	2.4543	4.05332	0.605505	0.544843	NA	0	0	0	0	1.28001	0
114836	AY910861.1_to_AY910861.1_3868_to_30875	0.213334	2.4543	4.05332	0.605505	0.544843	NA	0	0	0	0	1.28001	0
114837	AY910861.1_to_AY910861.1_6801_to_30774	0.213334	2.4543	4.05332	0.605505	0.544843	NA	0	0	0	0	1.28001	0
114838	AY910861.1_to_AY910861.1_30375_to_30097	0.327409	2.92294	3.89732	0.749988	0.453262	NA	0	0	0	0	1.28001	0.684451
114839	AY910861.1_to_AY910861.1_6787_to_5	0.213334	2.4543	4.05332	0.605505	0.544843	NA	0	0	0	0	1.28001	0
114840	AY910861.1_to_AY910861.1_7910_to_30438	0.213334	2.4543	4.05332	0.605505	0.544843	NA	0	0	0	0	1.28001	0
114841	AY910861.1_to_AY910861.1_12059_to_11931	0.213334	2.4543	4.05332	0.605505	0.544843	NA	0	0	0	0	1.28001	0
114842	AY910861.1_to_AY910861.1_24751_to_24928	0.213334	2.4543	4.05332	0.605505	0.544843	NA	0	0	0	0	1.28001	0
114843	AY910861.1_to_AY910861.1_6931_to_31014	0.213334	2.4543	4.05332	0.605505	0.544843	NA	0	0	0	0	1.28001	0
114844	AY910861.1_to_AY910861.1_6804_to_30107	0.213334	2.4543	4.05332	0.605505	0.544843	NA	0	0	0	0	1.28001	0
114845	AY910861.1_to_AY910861.1_31214_to_31090	0.213334	2.4543	4.05332	0.605505	0.544843	NA	0	0	0	0	1.28001	0
114846	AY910861.1_to_AY910861.1_6955_to_30028	0.213334	2.4543	4.05332	0.605505	0.544843	NA	0	0	0	0	1.28001	0
114847	AY910861.1_to_AY910861.1_16341_to_31007	0.213334	2.4543	4.05332	0.605505	0.544843	NA	0	0	0	0	1.28001	0
114848	AY910861.1_to_AY910861.1_4198_to_30574	0.213334	2.4543	4.05332	0.605505	0.544843	NA	0	0	0	0	1.28001	0
114849	AY910861.1_to_AY910861.1_6113_to_30557	0.213334	2.4543	4.05332	0.605505	0.544843	NA	0	0	0	0	1.28001	0
114850	AY910861.1_to_AY910861.1_30830_to_30574	0.213334	2.4543	4.05332	0.605505	0.544843	NA	0	0	0	0	1.28001	0
114851	AY910861.1_to_AY910861.1_6929_to_30530	0.213334	2.4543	4.05332	0.605505	0.544843	NA	0	0	0	0	1.28001	0
114852	AY910861.1_to_AY910861.1_6812_to_30451	0.213334	2.4543	4.05332	0.605505	0.544843	NA	0	0	0	0	1.28001	0
114853	AY910861.1_to_AY910861.1_3730_to_3624	0.213334	2.4543	4.05332	0.605505	0.544843	NA	0	0	0	0	1.28001	0
114854	AY910861.1_to_AY910861.1_8606_to_30765	0.213334	2.4543	4.05332	0.605505	0.544843	NA	0	0	0	0	1.28001	0
114855	AY910861.1_to_AY910861.1_5645_to_30687	0.213334	2.4543	4.05332	0.605505	0.544843	NA	0	0	0	0	1.28001	0
114856	AY910861.1_to_AY910861.1_4242_to_30570	0.213334	2.4543	4.05332	0.605505	0.544843	NA	0	0	0	0	1.28001	0
114857	AY910861.1_to_AY910861.1_30778_to_27834	0.213334	2.4543	4.05332	0.605505	0.544843	NA	0	0	0	0	1.28001	0
114858	AY910861.1_to_AY910861.1_31057_to_30789	0.213334	2.4543	4.05332	0.605505	0.544843	NA	0	0	0	0	1.28001	0
114859	AY910861.1_to_AY910861.1_7949_to_29225	0.213334	2.4543	4.05332	0.605505	0.544843	NA	0	0	0	0	1.28001	0
114860	AY910861.1_to_AY910861.1_7502_to_30948	0.213334	2.4543	4.05332	0.605505	0.544843	NA	0	0	0	0	1.28001	0
114861	AY910861.1_to_AY910861.1_6413_to_30565	0.213334	2.4543	4.05332	0.605505	0.544843	NA	0	0	0	0	1.28001	0
114862	AY910861.1_to_AY910861.1_25187_to_24970	0.213334	2.4543	4.05332	0.605505	0.544843	NA	0	0	0	0	1.28001	0
114863	AY910861.1_to_AY910861.1_8370_to_30788	0.213334	2.4543	4.05332	0.605505	0.544843	NA	0	0	0	0	1.28001	0
114864	AY910861.1_to_AY910861.1_6584_to_30873	0.213334	2.4543	4.05332	0.605505	0.544843	NA	0	0	0	0	1.28001	0
114865	AY910861.1_to_AY910861.1_7662_to_29773	0.213334	2.4543	4.05332	0.605505	0.544843	NA	0	0	0	0	1.28001	0
114866	AY910861.1_to_AY910861.1_31114_to_31166	0.213334	2.4543	4.05332	0.605505	0.544843	NA	0	0	0	0	1.28001	0
114867	AY910861.1_to_AY910861.1_3024_to_30672	0.213334	2.4543	4.05332	0.605505	0.544843	NA	0	0	0	0	1.28001	0
114868	AY910861.1_to_AY910861.1_7024_to_30431	0.213334	2.4543	4.05332	0.605505	0.544843	NA	0	0	0	0	1.28001	0
114869	AY910861.1_to_AY910861.1_4999_to_30198	0.213334	2.4543	4.05332	0.605505	0.544843	NA	0	0	0	0	1.28001	0
114870	AY910861.1_to_AY910861.1_4833_to_2	0.213334	2.4543	4.05332	0.605505	0.544843	NA	0	0	0	0	1.28001	0
114871	AY910861.1_to_AY910861.1_2805_to_30669	0.213334	2.4543	4.05332	0.605505	0.544843	NA	0	0	0	0	1.28001	0
114872	AY910861.1_to_AY910861.1_30398_to_30334	0.213334	2.4543	4.05332	0.605505	0.544843	NA	0	0	0	0	1.28001	0
114873	AY910861.1_to_AY910861.1_22450_to_22250	0.213334	2.4543	4.05332	0.605505	0.544843	NA	0	0	0	0	1.28001	0
114874	AY910861.1_to_AY910861.1_8687_to_30884	0.213334	2.4543	4.05332	0.605505	0.544843	NA	0	0	0	0	1.28001	0
114875	AY910861.1_to_AY910861.1_4850_to_30750	0.213334	2.4543	4.05332	0.605505	0.544843	NA	0	0	0	0	1.28001	0
114876	AY910861.1_to_AY910861.1_10070_to_30980	0.213334	2.4543	4.05332	0.605505	0.544843	NA	0	0	0	0	1.28001	0
114877	AY910861.1_to_AY910861.1_4908_to_30839	0.213334	2.4543	4.05332	0.605505	0.544843	NA	0	0	0	0	1.28001	0
114878	AY910861.1_to_AY910861.1_30925_to_30781	0.213334	2.4543	4.05332	0.605505	0.544843	NA	0	0	0	0	1.28001	0
114879	AY910861.1_to_AY910861.1_3830_to_29804	0.213334	2.4543	4.05332	0.605505	0.544843	NA	0	0	0	0	1.28001	0
114880	AY910861.1_to_AY910861.1_2607_to_30752	0.213334	2.4543	4.05332	0.605505	0.544843	NA	0	0	0	0	1.28001	0
114881	AY910861.1_to_AY910861.1_8352_to_30152	0.213334	2.4543	4.05332	0.605505	0.544843	NA	0	0	0	0	1.28001	0
114882	AY910861.1_to_AY910861.1_9076_to_30727	0.213334	2.4543	4.05332	0.605505	0.544843	NA	0	0	0	0	1.28001	0
114883	AY910861.1_to_AY910861.1_4540_to_28	0.213334	2.4543	4.05332	0.605505	0.544843	NA	0	0	0	0	1.28001	0
114884	AY910861.1_to_AY910861.1_5995_to_30941	0.213334	2.4543	4.05332	0.605505	0.544843	NA	0	0	0	0	1.28001	0
114885	AY910861.1_to_AY910861.1_31210_to_31085	0.213334	2.4543	4.05332	0.605505	0.544843	NA	0	0	0	0	1.28001	0
114886	AY910861.1_to_AY910861.1_3353_to_3252	0.213334	2.4543	4.05332	0.605505	0.544843	NA	0	0	0	0	1.28001	0
114887	AY910861.1_to_AY910861.1_12821_to_30114	0.213334	2.4543	4.05332	0.605505	0.544843	NA	0	0	0	0	1.28001	0
114888	AY910861.1_to_AY910861.1_6828_to_30566	0.213334	2.4543	4.05332	0.605505	0.544843	NA	0	0	0	0	1.28001	0
114889	AY910861.1_to_AY910861.1_6827_to_30633	0.213334	2.4543	4.05332	0.605505	0.544843	NA	0	0	0	0	1.28001	0
114890	AY910861.1_to_AY910861.1_28825_to_30781	0.213334	2.4543	4.05332	0.605505	0.544843	NA	0	0	0	0	1.28001	0
114891	AY910861.1_to_AY910861.1_13822_to_30888	0.213334	2.4543	4.05332	0.605505	0.544843	NA	0	0	0	0	1.28001	0
114892	AY910861.1_to_AY910861.1_4168_to_30353	0.213334	2.4543	4.05332	0.605505	0.544843	NA	0	0	0	0	1.28001	0
114893	AY910861.1_to_AY910861.1_4068_to_30648	0.213334	2.4543	4.05332	0.605505	0.544843	NA	0	0	0	0	1.28001	0
114894	AY910861.1_to_AY910861.1_6829_to_30197	0.213334	2.4543	4.05332	0.605505	0.544843	NA	0	0	0	0	1.28001	0
114895	AY910861.1_to_AY910861.1_29902_to_599	0.213334	2.4543	4.05332	0.605505	0.544843	NA	0	0	0	0	1.28001	0
114896	AY910861.1_to_AY910861.1_5256_to_30416	0.213334	2.4543	4.05332	0.605505	0.544843	NA	0	0	0	0	1.28001	0
114897	AY910861.1_to_AY910861.1_16580_to_19342	0.213334	2.4543	4.05332	0.605505	0.544843	NA	0	0	0	0	1.28001	0
114898	AY910861.1_to_AY910861.1_6840_to_30516	0.213334	2.4543	4.05332	0.605505	0.544843	NA	0	0	0	0	1.28001	0
114899	AY910861.1_to_AY910861.1_4548_to_9	0.213334	2.4543	4.05332	0.605505	0.544843	NA	0	0	0	0	1.28001	0
114900	AY910861.1_to_AY910861.1_4209_to_30873	0.213334	2.4543	4.05332	0.605505	0.544843	NA	0	0	0	0	1.28001	0
114901	AY910861.1_to_AY910861.1_31074_to_30421	0.213334	2.4543	4.05332	0.605505	0.544843	NA	0	0	0	0	1.28001	0
114902	AY910861.1_to_AY910861.1_7638_to_30631	0.213334	2.4543	4.05332	0.605505	0.544843	NA	0	0	0	0	1.28001	0
114903	AY910861.1_to_AY910861.1_7150_to_30667	0.213334	2.4543	4.05332	0.605505	0.544843	NA	0	0	0	0	1.28001	0
114904	AY910861.1_to_AY910861.1_7150_to_29449	0.213334	2.4543	4.05332	0.605505	0.544843	NA	0	0	0	0	1.28001	0
114905	AY910861.1_to_AY910861.1_4892_to_14	0.213334	2.4543	4.05332	0.605505	0.544843	NA	0	0	0	0	1.28001	0
114906	AY910861.1_to_AY910861.1_3735_to_29678	0.213334	2.4543	4.05332	0.605505	0.544843	NA	0	0	0	0	1.28001	0
114907	AY910861.1_to_AY910861.1_4180_to_30165	0.213334	2.4543	4.05332	0.605505	0.544843	NA	0	0	0	0	1.28001	0
114908	AY910861.1_to_AY910861.1_6695_to_30372	0.213334	2.4543	4.05332	0.605505	0.544843	NA	0	0	0	0	1.28001	0
114909	AY910861.1_to_AY910861.1_4785_to_30202	0.213334	2.4543	4.05332	0.605505	0.544843	NA	0	0	0	0	1.28001	0
114910	AY910861.1_to_AY910861.1_4710_to_30896	0.213334	2.4543	4.05332	0.605505	0.544843	NA	0	0	0	0	1.28001	0
114911	AY910861.1_to_AY910861.1_8005_to_30609	0.213334	2.4543	4.05332	0.605505	0.544843	NA	0	0	0	0	1.28001	0
114912	AY910861.1_to_AY910861.1_30248_to_30054	0.213334	2.4543	4.05332	0.605505	0.544843	NA	0	0	0	0	1.28001	0
114913	AY910861.1_to_AY910861.1_10047_to_30490	0.213334	2.4543	4.05332	0.605505	0.544843	NA	0	0	0	0	1.28001	0
114914	AY910861.1_to_AY910861.1_6930_to_29824	0.213334	2.4543	4.05332	0.605505	0.544843	NA	0	0	0	0	1.28001	0
114915	AY910861.1_to_AY910861.1_10472_to_30200	0.213334	2.4543	4.05332	0.605505	0.544843	NA	0	0	0	0	1.28001	0
114916	AY910861.1_to_AY910861.1_5736_to_30154	0.213334	2.4543	4.05332	0.605505	0.544843	NA	0	0	0	0	1.28001	0
114917	AY910861.1_to_AY910861.1_7325_to_29874	0.213334	2.4543	4.05332	0.605505	0.544843	NA	0	0	0	0	1.28001	0
114918	AY910861.1_to_AY910861.1_5862_to_5631	0.213334	2.4543	4.05332	0.605505	0.544843	NA	0	0	0	0	1.28001	0
114919	AY910861.1_to_AY910861.1_7957_to_30595	0.213334	2.4543	4.05332	0.605505	0.544843	NA	0	0	0	0	1.28001	0
114920	AY910861.1_to_AY910861.1_7334_to_30824	0.213334	2.4543	4.05332	0.605505	0.544843	NA	0	0	0	0	1.28001	0
114921	AY910861.1_to_AY910861.1_5658_to_30928	0.213334	2.4543	4.05332	0.605505	0.544843	NA	0	0	0	0	1.28001	0
114922	AY910861.1_to_AY910861.1_3979_to_3683	0.213334	2.4543	4.05332	0.605505	0.544843	NA	0	0	0	0	1.28001	0
114923	AY910861.1_to_AY910861.1_2027_to_30926	3.17929	5.82406	3.81781	1.5255	0.127135	0.485598	0	0	0	0	1.28001	17.7957
114924	AY910861.1_to_AY910861.1_5605_to_31044	0.213334	2.4543	4.05332	0.605505	0.544843	NA	0	0	0	0	1.28001	0
114925	AY910861.1_to_AY910861.1_4066_to_30001	0.213334	2.4543	4.05332	0.605505	0.544843	NA	0	0	0	0	1.28001	0
114926	AY910861.1_to_AY910861.1_31283_to_31141	0.213334	2.4543	4.05332	0.605505	0.544843	NA	0	0	0	0	1.28001	0
114927	AY910861.1_to_AY910861.1_2537_to_31334	0.213334	2.4543	4.05332	0.605505	0.544843	NA	0	0	0	0	1.28001	0
114928	AY910861.1_to_AY910861.1_4816_to_29948	0.213334	2.4543	4.05332	0.605505	0.544843	NA	0	0	0	0	1.28001	0
114929	AY910861.1_to_AY910861.1_7138_to_14	0.213334	2.4543	4.05332	0.605505	0.544843	NA	0	0	0	0	1.28001	0
114930	AY910861.1_to_AY910861.1_5821_to_30921	0.213334	2.4543	4.05332	0.605505	0.544843	NA	0	0	0	0	1.28001	0
114931	AY910861.1_to_AY910861.1_30134_to_29806	0.213334	2.4543	4.05332	0.605505	0.544843	NA	0	0	0	0	1.28001	0
114932	AY910861.1_to_AY910861.1_2967_to_30732	0.213334	2.4543	4.05332	0.605505	0.544843	NA	0	0	0	0	1.28001	0
114933	AY910861.1_to_AY910861.1_4168_to_31007	0.213334	2.4543	4.05332	0.605505	0.544843	NA	0	0	0	0	1.28001	0
114934	AY910861.1_to_AY910861.1_7119_to_30752	0.213334	2.4543	4.05332	0.605505	0.544843	NA	0	0	0	0	1.28001	0
114935	AY910861.1_to_AY910861.1_3510_to_29916	0.213334	2.4543	4.05332	0.605505	0.544843	NA	0	0	0	0	1.28001	0
114936	AY910861.1_to_AY910861.1_3866_to_30306	0.213334	2.4543	4.05332	0.605505	0.544843	NA	0	0	0	0	1.28001	0
114937	AY910861.1_to_AY910861.1_29966_to_29806	0.213334	2.4543	4.05332	0.605505	0.544843	NA	0	0	0	0	1.28001	0
114938	AY910861.1_to_AY910861.1_6825_to_14	0.213334	2.4543	4.05332	0.605505	0.544843	NA	0	0	0	0	1.28001	0
114939	AY910861.1_to_AY910861.1_3973_to_30698	0.213334	2.4543	4.05332	0.605505	0.544843	NA	0	0	0	0	1.28001	0
114940	AY910861.1_to_AY910861.1_6940_to_31364	0.213334	2.4543	4.05332	0.605505	0.544843	NA	0	0	0	0	1.28001	0
114941	AY910861.1_to_AY910861.1_4189_to_30551	0.213334	2.4543	4.05332	0.605505	0.544843	NA	0	0	0	0	1.28001	0
114942	AY910861.1_to_AY910861.1_2896_to_30917	0.213334	2.4543	4.05332	0.605505	0.544843	NA	0	0	0	0	1.28001	0
114943	AY910861.1_to_AY910861.1_10084_to_30309	0.213334	2.4543	4.05332	0.605505	0.544843	NA	0	0	0	0	1.28001	0
114944	AY910861.1_to_AY910861.1_3888_to_3705	0.213334	2.4543	4.05332	0.605505	0.544843	NA	0	0	0	0	1.28001	0
114945	AY910861.1_to_AY910861.1_7613_to_30884	0.213334	2.4543	4.05332	0.605505	0.544843	NA	0	0	0	0	1.28001	0
114946	AY910861.1_to_AY910861.1_7541_to_30345	0.213334	2.4543	4.05332	0.605505	0.544843	NA	0	0	0	0	1.28001	0
114947	AY910861.1_to_AY910861.1_4139_to_30987	0.213334	2.4543	4.05332	0.605505	0.544843	NA	0	0	0	0	1.28001	0
114948	AY910861.1_to_AY910861.1_9097_to_30989	0.213334	2.4543	4.05332	0.605505	0.544843	NA	0	0	0	0	1.28001	0
114949	AY910861.1_to_AY910861.1_4100_to_30557	0.213334	2.4543	4.05332	0.605505	0.544843	NA	0	0	0	0	1.28001	0
114950	AY910861.1_to_AY910861.1_6174_to_30753	0.213334	2.4543	4.05332	0.605505	0.544843	NA	0	0	0	0	1.28001	0
114951	AY910861.1_to_AY910861.1_30177_to_29742	0.213334	2.4543	4.05332	0.605505	0.544843	NA	0	0	0	0	1.28001	0
114952	AY910861.1_to_AY910861.1_6357_to_30825	0.213334	2.4543	4.05332	0.605505	0.544843	NA	0	0	0	0	1.28001	0
114953	AY910861.1_to_AY910861.1_3667_to_30207	0.213334	2.4543	4.05332	0.605505	0.544843	NA	0	0	0	0	1.28001	0
114954	AY910861.1_to_AY910861.1_15562_to_30894	0.213334	2.4543	4.05332	0.605505	0.544843	NA	0	0	0	0	1.28001	0
114955	AY910861.1_to_AY910861.1_7636_to_30850	0.213334	2.4543	4.05332	0.605505	0.544843	NA	0	0	0	0	1.28001	0
114956	AY910861.1_to_AY910861.1_4065_to_30135	0.213334	2.4543	4.05332	0.605505	0.544843	NA	0	0	0	0	1.28001	0
114957	AY910861.1_to_AY910861.1_4919_to_30651	0.213334	2.4543	4.05332	0.605505	0.544843	NA	0	0	0	0	1.28001	0
114958	AY910861.1_to_AY910861.1_31134_to_30976	0.213334	2.4543	4.05332	0.605505	0.544843	NA	0	0	0	0	1.28001	0
114959	AY910861.1_to_AY910861.1_10012_to_30661	0.213334	2.4543	4.05332	0.605505	0.544843	NA	0	0	0	0	1.28001	0
114960	AY910861.1_to_AY910861.1_29729_to_29591	0.213334	2.4543	4.05332	0.605505	0.544843	NA	0	0	0	0	1.28001	0
114961	AY910861.1_to_AY910861.1_14576_to_14482	0.327409	2.92294	3.89732	0.749988	0.453262	NA	0	0	0	0	1.28001	0.684451
114962	AY910861.1_to_AY910861.1_7622_to_31015	0.213334	2.4543	4.05332	0.605505	0.544843	NA	0	0	0	0	1.28001	0
114963	AY910861.1_to_AY910861.1_2126_to_30655	0.213334	2.4543	4.05332	0.605505	0.544843	NA	0	0	0	0	1.28001	0
114964	AY910861.1_to_AY910861.1_8752_to_30885	0.213334	2.4543	4.05332	0.605505	0.544843	NA	0	0	0	0	1.28001	0
114965	AY910861.1_to_AY910861.1_3046_to_2886	0.213334	2.4543	4.05332	0.605505	0.544843	NA	0	0	0	0	1.28001	0
114966	AY910861.1_to_AY910861.1_6726_to_30993	0.213334	2.4543	4.05332	0.605505	0.544843	NA	0	0	0	0	1.28001	0
114967	AY910861.1_to_AY910861.1_10710_to_30777	0.213334	2.4543	4.05332	0.605505	0.544843	NA	0	0	0	0	1.28001	0
114968	AY910861.1_to_AY910861.1_6094_to_30944	0.213334	2.4543	4.05332	0.605505	0.544843	NA	0	0	0	0	1.28001	0
114969	AY910861.1_to_AY910861.1_7495_to_30667	0.213334	2.4543	4.05332	0.605505	0.544843	NA	0	0	0	0	1.28001	0
114970	AY910861.1_to_AY910861.1_6348_to_30950	0.213334	2.4543	4.05332	0.605505	0.544843	NA	0	0	0	0	1.28001	0
114971	AY910861.1_to_AY910861.1_6959_to_29672	0.213334	2.4543	4.05332	0.605505	0.544843	NA	0	0	0	0	1.28001	0
114972	AY910861.1_to_AY910861.1_30167_to_29983	0.213334	2.4543	4.05332	0.605505	0.544843	NA	0	0	0	0	1.28001	0
114973	AY910861.1_to_AY910861.1_5504_to_30489	0.213334	2.4543	4.05332	0.605505	0.544843	NA	0	0	0	0	1.28001	0
114974	AY910861.1_to_AY910861.1_1863_to_1665	0.213334	2.4543	4.05332	0.605505	0.544843	NA	0	0	0	0	1.28001	0
114975	AY910861.1_to_AY910861.1_7407_to_30463	0.213334	2.4543	4.05332	0.605505	0.544843	NA	0	0	0	0	1.28001	0
114976	AY910861.1_to_AY910861.1_6740_to_30473	0.213334	2.4543	4.05332	0.605505	0.544843	NA	0	0	0	0	1.28001	0
114977	AY910861.1_to_AY910861.1_4341_to_30461	0.213334	2.4543	4.05332	0.605505	0.544843	NA	0	0	0	0	1.28001	0
114978	AY910861.1_to_AY910861.1_17017_to_30477	0.213334	2.4543	4.05332	0.605505	0.544843	NA	0	0	0	0	1.28001	0
114979	AY910861.1_to_AY910861.1_4192_to_29981	0.213334	2.4543	4.05332	0.605505	0.544843	NA	0	0	0	0	1.28001	0
114980	AY910861.1_to_AY910861.1_4997_to_30532	0.213334	2.4543	4.05332	0.605505	0.544843	NA	0	0	0	0	1.28001	0
114981	AY910861.1_to_AY910861.1_8021_to_30533	0.213334	2.4543	4.05332	0.605505	0.544843	NA	0	0	0	0	1.28001	0
114982	AY910861.1_to_AY910861.1_2687_to_30448	0.213334	2.4543	4.05332	0.605505	0.544843	NA	0	0	0	0	1.28001	0
114983	AY910861.1_to_AY910861.1_27899_to_27534	0.213334	2.4543	4.05332	0.605505	0.544843	NA	0	0	0	0	1.28001	0
114984	AY910861.1_to_AY910861.1_4047_to_30229	0.213334	2.4543	4.05332	0.605505	0.544843	NA	0	0	0	0	1.28001	0
114985	AY910861.1_to_AY910861.1_13021_to_30875	0.213334	2.4543	4.05332	0.605505	0.544843	NA	0	0	0	0	1.28001	0
114986	AY910861.1_to_AY910861.1_5203_to_5062	0.213334	2.4543	4.05332	0.605505	0.544843	NA	0	0	0	0	1.28001	0
114987	AY910861.1_to_AY910861.1_4704_to_30645	0.213334	2.4543	4.05332	0.605505	0.544843	NA	0	0	0	0	1.28001	0
114988	AY910861.1_to_AY910861.1_30415_to_30021	0.213334	2.4543	4.05332	0.605505	0.544843	NA	0	0	0	0	1.28001	0
114989	AY910861.1_to_AY910861.1_27563_to_27355	0.213334	2.4543	4.05332	0.605505	0.544843	NA	0	0	0	0	1.28001	0
114990	AY910861.1_to_AY910861.1_3808_to_30295	0.213334	2.4543	4.05332	0.605505	0.544843	NA	0	0	0	0	1.28001	0
114991	AY910861.1_to_AY910861.1_4060_to_30728	0.213334	2.4543	4.05332	0.605505	0.544843	NA	0	0	0	0	1.28001	0
114992	AY910861.1_to_AY910861.1_30419_to_30170	0.213334	2.4543	4.05332	0.605505	0.544843	NA	0	0	0	0	1.28001	0
114993	AY910861.1_to_AY910861.1_7638_to_30337	0.213334	2.4543	4.05332	0.605505	0.544843	NA	0	0	0	0	1.28001	0
114994	AY910861.1_to_AY910861.1_3093_to_30428	0.213334	2.4543	4.05332	0.605505	0.544843	NA	0	0	0	0	1.28001	0
114995	AY910861.1_to_AY910861.1_6105_to_31006	0.213334	2.4543	4.05332	0.605505	0.544843	NA	0	0	0	0	1.28001	0
114996	AY910861.1_to_AY910861.1_31319_to_31239	0.213334	2.4543	4.05332	0.605505	0.544843	NA	0	0	0	0	1.28001	0
114997	AY910861.1_to_AY910861.1_7618_to_30665	0.213334	2.4543	4.05332	0.605505	0.544843	NA	0	0	0	0	1.28001	0
114998	AY910861.1_to_AY910861.1_31002_to_30828	0.213334	2.4543	4.05332	0.605505	0.544843	NA	0	0	0	0	1.28001	0
114999	AY910861.1_to_AY910861.1_6088_to_29866	0.213334	2.4543	4.05332	0.605505	0.544843	NA	0	0	0	0	1.28001	0
115000	AY910861.1_to_AY910861.1_8614_to_30687	0.213334	2.4543	4.05332	0.605505	0.544843	NA	0	0	0	0	1.28001	0
115001	AY910861.1_to_AY910861.1_7111_to_30654	0.213334	2.4543	4.05332	0.605505	0.544843	NA	0	0	0	0	1.28001	0
115002	AY910861.1_to_AY910861.1_4163_to_31356	0.213334	2.4543	4.05332	0.605505	0.544843	NA	0	0	0	0	1.28001	0
115003	AY910861.1_to_AY910861.1_10014_to_30571	0.213334	2.4543	4.05332	0.605505	0.544843	NA	0	0	0	0	1.28001	0
115004	AY910861.1_to_AY910861.1_31325_to_30760	0.213334	2.4543	4.05332	0.605505	0.544843	NA	0	0	0	0	1.28001	0
115005	AY910861.1_to_AY910861.1_31294_to_31087	0.213334	2.4543	4.05332	0.605505	0.544843	NA	0	0	0	0	1.28001	0
115006	AY910861.1_to_AY910861.1_6078_to_30661	0.213334	2.4543	4.05332	0.605505	0.544843	NA	0	0	0	0	1.28001	0
115007	AY910861.1_to_AY910861.1_6682_to_30715	0.213334	2.4543	4.05332	0.605505	0.544843	NA	0	0	0	0	1.28001	0
115008	AY910861.1_to_AY910861.1_2986_to_30564	0.213334	2.4543	4.05332	0.605505	0.544843	NA	0	0	0	0	1.28001	0
115009	AY910861.1_to_AY910861.1_3054_to_2	0.213334	2.4543	4.05332	0.605505	0.544843	NA	0	0	0	0	1.28001	0
115010	AY910861.1_to_AY910861.1_4340_to_30594	0.213334	2.4543	4.05332	0.605505	0.544843	NA	0	0	0	0	1.28001	0
115011	AY910861.1_to_AY910861.1_12670_to_30647	0.213334	2.4543	4.05332	0.605505	0.544843	NA	0	0	0	0	1.28001	0
115012	AY910861.1_to_AY910861.1_4743_to_30409	0.213334	2.4543	4.05332	0.605505	0.544843	NA	0	0	0	0	1.28001	0
115013	AY910861.1_to_AY910861.1_6377_to_29697	0.213334	2.4543	4.05332	0.605505	0.544843	NA	0	0	0	0	1.28001	0
115014	AY910861.1_to_AY910861.1_7124_to_30864	0.213334	2.4543	4.05332	0.605505	0.544843	NA	0	0	0	0	1.28001	0
115015	AY910861.1_to_AY910861.1_5555_to_29855	0.213334	2.4543	4.05332	0.605505	0.544843	NA	0	0	0	0	1.28001	0
115016	AY910861.1_to_AY910861.1_3075_to_30735	0.213334	2.4543	4.05332	0.605505	0.544843	NA	0	0	0	0	1.28001	0
115017	AY910861.1_to_AY910861.1_7384_to_30046	0.213334	2.4543	4.05332	0.605505	0.544843	NA	0	0	0	0	1.28001	0
115018	AY910861.1_to_AY910861.1_9437_to_9110	0.213334	2.4543	4.05332	0.605505	0.544843	NA	0	0	0	0	1.28001	0
115019	AY910861.1_to_AY910861.1_29381_to_29108	0.213334	2.4543	4.05332	0.605505	0.544843	NA	0	0	0	0	1.28001	0
115020	AY910861.1_to_AY910861.1_3165_to_30261	0.213334	2.4543	4.05332	0.605505	0.544843	NA	0	0	0	0	1.28001	0
115021	AY910861.1_to_AY910861.1_6829_to_30693	0.213334	2.4543	4.05332	0.605505	0.544843	NA	0	0	0	0	1.28001	0
115022	AY910861.1_to_AY910861.1_16560_to_16299	0.213334	2.4543	4.05332	0.605505	0.544843	NA	0	0	0	0	1.28001	0
115023	AY910861.1_to_AY910861.1_30448_to_7286	0.213334	2.4543	4.05332	0.605505	0.544843	NA	0	0	0	0	1.28001	0
115024	AY910861.1_to_AY910861.1_31189_to_30971	0.213334	2.4543	4.05332	0.605505	0.544843	NA	0	0	0	0	1.28001	0
115025	AY910861.1_to_AY910861.1_14147_to_13982	0.213334	2.4543	4.05332	0.605505	0.544843	NA	0	0	0	0	1.28001	0
115026	AY910861.1_to_AY910861.1_7861_to_29744	0.213334	2.4543	4.05332	0.605505	0.544843	NA	0	0	0	0	1.28001	0
115027	AY910861.1_to_AY910861.1_30952_to_30753	0.213334	2.4543	4.05332	0.605505	0.544843	NA	0	0	0	0	1.28001	0
115028	AY910861.1_to_AY910861.1_4936_to_4733	0.213334	2.4543	4.05332	0.605505	0.544843	NA	0	0	0	0	1.28001	0
115029	AY910861.1_to_AY910861.1_30264_to_30308	0.213334	2.4543	4.05332	0.605505	0.544843	NA	0	0	0	0	1.28001	0
115030	AY910861.1_to_AY910861.1_9045_to_8874	0.213334	2.4543	4.05332	0.605505	0.544843	NA	0	0	0	0	1.28001	0
115031	AY910861.1_to_AY910861.1_31027_to_30937	0.55556	3.50059	3.86511	0.905689	0.3651	NA	0	0	0	0	1.28001	2.05335
115032	AY910861.1_to_AY910861.1_31132_to_30977	0.213334	2.4543	4.05332	0.605505	0.544843	NA	0	0	0	0	1.28001	0
115033	AY910861.1_to_AY910861.1_6111_to_31017	0.213334	2.4543	4.05332	0.605505	0.544843	NA	0	0	0	0	1.28001	0
115034	AY910861.1_to_AY910861.1_29839_to_29778	0.213334	2.4543	4.05332	0.605505	0.544843	NA	0	0	0	0	1.28001	0
115035	AY910861.1_to_AY910861.1_7308_to_30379	0.213334	2.4543	4.05332	0.605505	0.544843	NA	0	0	0	0	1.28001	0
115036	AY910861.1_to_AY910861.1_6459_to_6315	0.213334	2.4543	4.05332	0.605505	0.544843	NA	0	0	0	0	1.28001	0
115037	AY910861.1_to_AY910861.1_31319_to_31146	0.213334	2.4543	4.05332	0.605505	0.544843	NA	0	0	0	0	1.28001	0
115038	AY910861.1_to_AY910861.1_23561_to_23351	0.213334	2.4543	4.05332	0.605505	0.544843	NA	0	0	0	0	1.28001	0
115039	AY910861.1_to_AY910861.1_28372_to_28147	0.213334	2.4543	4.05332	0.605505	0.544843	NA	0	0	0	0	1.28001	0
115040	AY910861.1_to_AY910861.1_3714_to_30671	0.213334	2.4543	4.05332	0.605505	0.544843	NA	0	0	0	0	1.28001	0
115041	AY910861.1_to_AY910861.1_2970_to_30459	0.213334	2.4543	4.05332	0.605505	0.544843	NA	0	0	0	0	1.28001	0
115042	AY910861.1_to_AY910861.1_11217_to_30407	0.213334	2.4543	4.05332	0.605505	0.544843	NA	0	0	0	0	1.28001	0
115043	AY910861.1_to_AY910861.1_2973_to_30165	0.213334	2.4543	4.05332	0.605505	0.544843	NA	0	0	0	0	1.28001	0
115044	AY910861.1_to_AY910861.1_30648_to_6632	0.213334	2.4543	4.05332	0.605505	0.544843	NA	0	0	0	0	1.28001	0
115045	AY910861.1_to_AY910861.1_8004_to_30729	0.213334	2.4543	4.05332	0.605505	0.544843	NA	0	0	0	0	1.28001	0
115046	AY910861.1_to_AY910861.1_10874_to_30660	0.213334	2.4543	4.05332	0.605505	0.544843	NA	0	0	0	0	1.28001	0
115047	AY910861.1_to_AY910861.1_4221_to_29072	0.213334	2.4543	4.05332	0.605505	0.544843	NA	0	0	0	0	1.28001	0
115048	AY910861.1_to_AY910861.1_5087_to_30486	0.213334	2.4543	4.05332	0.605505	0.544843	NA	0	0	0	0	1.28001	0
115049	AY910861.1_to_AY910861.1_13833_to_30339	0.213334	2.4543	4.05332	0.605505	0.544843	NA	0	0	0	0	1.28001	0
115050	AY910861.1_to_AY910861.1_30479_to_30323	0.213334	2.4543	4.05332	0.605505	0.544843	NA	0	0	0	0	1.28001	0
115051	AY910861.1_to_AY910861.1_31148_to_27808	0.213334	2.4543	4.05332	0.605505	0.544843	NA	0	0	0	0	1.28001	0
115052	AY910861.1_to_AY910861.1_7309_to_8	0.213334	2.4543	4.05332	0.605505	0.544843	NA	0	0	0	0	1.28001	0
115053	AY910861.1_to_AY910861.1_30837_to_7527	0.213334	2.4543	4.05332	0.605505	0.544843	NA	0	0	0	0	1.28001	0
115054	AY910861.1_to_AY910861.1_6093_to_31145	0.213334	2.4543	4.05332	0.605505	0.544843	NA	0	0	0	0	1.28001	0
115055	AY910861.1_to_AY910861.1_5039_to_7	0.213334	2.4543	4.05332	0.605505	0.544843	NA	0	0	0	0	1.28001	0
115056	AY910861.1_to_AY910861.1_8372_to_30887	0.213334	2.4543	4.05332	0.605505	0.544843	NA	0	0	0	0	1.28001	0
115057	AY910861.1_to_AY910861.1_1988_to_29942	0.213334	2.4543	4.05332	0.605505	0.544843	NA	0	0	0	0	1.28001	0
115058	AY910861.1_to_AY910861.1_3784_to_30860	0.213334	2.4543	4.05332	0.605505	0.544843	NA	0	0	0	0	1.28001	0
115059	AY910861.1_to_AY910861.1_7309_to_30201	0.213334	2.4543	4.05332	0.605505	0.544843	NA	0	0	0	0	1.28001	0
115060	AY910861.1_to_AY910861.1_31125_to_30966	0.55556	3.50059	3.86511	0.905689	0.3651	NA	0	0	0	0	1.28001	2.05335
115061	AY910861.1_to_AY910861.1_5397_to_5161	0.213334	2.4543	4.05332	0.605505	0.544843	NA	0	0	0	0	1.28001	0
115062	AY910861.1_to_AY910861.1_7128_to_30467	0.213334	2.4543	4.05332	0.605505	0.544843	NA	0	0	0	0	1.28001	0
115063	AY910861.1_to_AY910861.1_29973_to_29846	0.213334	2.4543	4.05332	0.605505	0.544843	NA	0	0	0	0	1.28001	0
115064	AY910861.1_to_AY910861.1_26509_to_26302	0.213334	2.4543	4.05332	0.605505	0.544843	NA	0	0	0	0	1.28001	0
115065	AY910861.1_to_AY910861.1_8367_to_30308	0.213334	2.4543	4.05332	0.605505	0.544843	NA	0	0	0	0	1.28001	0
115066	AY910861.1_to_AY910861.1_6835_to_30475	0.213334	2.4543	4.05332	0.605505	0.544843	NA	0	0	0	0	1.28001	0
115067	AY910861.1_to_AY910861.1_30250_to_29990	0.213334	2.4543	4.05332	0.605505	0.544843	NA	0	0	0	0	1.28001	0
115068	AY910861.1_to_AY910861.1_3307_to_3257	0.213334	2.4543	4.05332	0.605505	0.544843	NA	0	0	0	0	1.28001	0
115069	AY910861.1_to_AY910861.1_4921_to_30439	0.213334	2.4543	4.05332	0.605505	0.544843	NA	0	0	0	0	1.28001	0
115070	AY910861.1_to_AY910861.1_30667_to_30448	0.213334	2.4543	4.05332	0.605505	0.544843	NA	0	0	0	0	1.28001	0
115071	AY910861.1_to_AY910861.1_27721_to_27621	0.213334	2.4543	4.05332	0.605505	0.544843	NA	0	0	0	0	1.28001	0
115072	AY910861.1_to_AY910861.1_1984_to_30163	0.213334	2.4543	4.05332	0.605505	0.544843	NA	0	0	0	0	1.28001	0
115073	AY910861.1_to_AY910861.1_31115_to_30825	0.213334	2.4543	4.05332	0.605505	0.544843	NA	0	0	0	0	1.28001	0
115074	AY910861.1_to_AY910861.1_2108_to_30287	0.213334	2.4543	4.05332	0.605505	0.544843	NA	0	0	0	0	1.28001	0
115075	AY910861.1_to_AY910861.1_19530_to_19427	0.213334	2.4543	4.05332	0.605505	0.544843	NA	0	0	0	0	1.28001	0
115076	AY910861.1_to_AY910861.1_4826_to_30814	0.213334	2.4543	4.05332	0.605505	0.544843	NA	0	0	0	0	1.28001	0
115077	AY910861.1_to_AY910861.1_23043_to_22900	0.213334	2.4543	4.05332	0.605505	0.544843	NA	0	0	0	0	1.28001	0
115078	AY910861.1_to_AY910861.1_4167_to_30755	0.213334	2.4543	4.05332	0.605505	0.544843	NA	0	0	0	0	1.28001	0
115079	AY910861.1_to_AY910861.1_7130_to_29888	0.213334	2.4543	4.05332	0.605505	0.544843	NA	0	0	0	0	1.28001	0
115080	AY910861.1_to_AY910861.1_4472_to_4145	0.213334	2.4543	4.05332	0.605505	0.544843	NA	0	0	0	0	1.28001	0
115081	AY910861.1_to_AY910861.1_30484_to_30336	0.213334	2.4543	4.05332	0.605505	0.544843	NA	0	0	0	0	1.28001	0
115082	AY910861.1_to_AY910861.1_31140_to_31174	0.213334	2.4543	4.05332	0.605505	0.544843	NA	0	0	0	0	1.28001	0
115083	AY910861.1_to_AY910861.1_3715_to_30611	0.213334	2.4543	4.05332	0.605505	0.544843	NA	0	0	0	0	1.28001	0
115084	AY910861.1_to_AY910861.1_5872_to_5632	0.213334	2.4543	4.05332	0.605505	0.544843	NA	0	0	0	0	1.28001	0
115085	AY910861.1_to_AY910861.1_4402_to_30573	0.213334	2.4543	4.05332	0.605505	0.544843	NA	0	0	0	0	1.28001	0
115086	AY910861.1_to_AY910861.1_15156_to_14	0.213334	2.4543	4.05332	0.605505	0.544843	NA	0	0	0	0	1.28001	0
115087	AY910861.1_to_AY910861.1_4743_to_30576	0.213334	2.4543	4.05332	0.605505	0.544843	NA	0	0	0	0	1.28001	0
115088	AY910861.1_to_AY910861.1_9078_to_30670	0.213334	2.4543	4.05332	0.605505	0.544843	NA	0	0	0	0	1.28001	0
115089	AY910861.1_to_AY910861.1_13978_to_29695	0.213334	2.4543	4.05332	0.605505	0.544843	NA	0	0	0	0	1.28001	0
115090	AY910861.1_to_AY910861.1_13454_to_30522	0.213334	2.4543	4.05332	0.605505	0.544843	NA	0	0	0	0	1.28001	0
115091	AY910861.1_to_AY910861.1_31208_to_31142	0.213334	2.4543	4.05332	0.605505	0.544843	NA	0	0	0	0	1.28001	0
115092	AY910861.1_to_AY910861.1_6988_to_28105	0.213334	2.4543	4.05332	0.605505	0.544843	NA	0	0	0	0	1.28001	0
115093	AY910861.1_to_AY910861.1_31183_to_30704	0.213334	2.4543	4.05332	0.605505	0.544843	NA	0	0	0	0	1.28001	0
115094	AY910861.1_to_AY910861.1_4080_to_30823	0.213334	2.4543	4.05332	0.605505	0.544843	NA	0	0	0	0	1.28001	0
115095	AY910861.1_to_AY910861.1_7123_to_30885	0.213334	2.4543	4.05332	0.605505	0.544843	NA	0	0	0	0	1.28001	0
115096	AY910861.1_to_AY910861.1_4227_to_30812	0.213334	2.4543	4.05332	0.605505	0.544843	NA	0	0	0	0	1.28001	0
115097	AY910861.1_to_AY910861.1_17255_to_30750	0.213334	2.4543	4.05332	0.605505	0.544843	NA	0	0	0	0	1.28001	0
115098	AY910861.1_to_AY910861.1_7150_to_29962	0.213334	2.4543	4.05332	0.605505	0.544843	NA	0	0	0	0	1.28001	0
115099	AY910861.1_to_AY910861.1_6510_to_6429	0.327409	2.92294	3.89732	0.749988	0.453262	NA	0	0	0	0	1.28001	0.684451
115100	AY910861.1_to_AY910861.1_29653_to_29308	0.213334	2.4543	4.05332	0.605505	0.544843	NA	0	0	0	0	1.28001	0
115101	AY910861.1_to_AY910861.1_10375_to_30871	0.213334	2.4543	4.05332	0.605505	0.544843	NA	0	0	0	0	1.28001	0
115102	AY910861.1_to_AY910861.1_3866_to_30874	0.213334	2.4543	4.05332	0.605505	0.544843	NA	0	0	0	0	1.28001	0
115103	AY910861.1_to_AY910861.1_6804_to_6554	0.213334	2.4543	4.05332	0.605505	0.544843	NA	0	0	0	0	1.28001	0
115104	AY910861.1_to_AY910861.1_30780_to_31134	0.213334	2.4543	4.05332	0.605505	0.544843	NA	0	0	0	0	1.28001	0
115105	AY910861.1_to_AY910861.1_15016_to_30657	0.213334	2.4543	4.05332	0.605505	0.544843	NA	0	0	0	0	1.28001	0
115106	AY910861.1_to_AY910861.1_12648_to_12400	0.213334	2.4543	4.05332	0.605505	0.544843	NA	0	0	0	0	1.28001	0
115107	AY910861.1_to_AY910861.1_6298_to_29984	0.213334	2.4543	4.05332	0.605505	0.544843	NA	0	0	0	0	1.28001	0
115108	AY910861.1_to_AY910861.1_7686_to_30373	0.213334	2.4543	4.05332	0.605505	0.544843	NA	0	0	0	0	1.28001	0
115109	AY910861.1_to_AY910861.1_13023_to_30873	0.213334	2.4543	4.05332	0.605505	0.544843	NA	0	0	0	0	1.28001	0
115110	AY910861.1_to_AY910861.1_11765_to_29675	0.213334	2.4543	4.05332	0.605505	0.544843	NA	0	0	0	0	1.28001	0
115111	AY910861.1_to_AY910861.1_4542_to_30872	0.213334	2.4543	4.05332	0.605505	0.544843	NA	0	0	0	0	1.28001	0
115112	AY910861.1_to_AY910861.1_30994_to_30749	0.213334	2.4543	4.05332	0.605505	0.544843	NA	0	0	0	0	1.28001	0
115113	AY910861.1_to_AY910861.1_31191_to_31013	0.213334	2.4543	4.05332	0.605505	0.544843	NA	0	0	0	0	1.28001	0
115114	AY910861.1_to_AY910861.1_9081_to_29664	0.213334	2.4543	4.05332	0.605505	0.544843	NA	0	0	0	0	1.28001	0
115115	AY910861.1_to_AY910861.1_5146_to_30490	0.213334	2.4543	4.05332	0.605505	0.544843	NA	0	0	0	0	1.28001	0
115116	AY910861.1_to_AY910861.1_5745_to_30714	0.213334	2.4543	4.05332	0.605505	0.544843	NA	0	0	0	0	1.28001	0
115117	AY910861.1_to_AY910861.1_19464_to_19353	0.213334	2.4543	4.05332	0.605505	0.544843	NA	0	0	0	0	1.28001	0
115118	AY910861.1_to_AY910861.1_10003_to_30340	0.213334	2.4543	4.05332	0.605505	0.544843	NA	0	0	0	0	1.28001	0
115119	AY910861.1_to_AY910861.1_7271_to_30761	0.213334	2.4543	4.05332	0.605505	0.544843	NA	0	0	0	0	1.28001	0
115120	AY910861.1_to_AY910861.1_5568_to_5173	0.213334	2.4543	4.05332	0.605505	0.544843	NA	0	0	0	0	1.28001	0
115121	AY910861.1_to_AY910861.1_17573_to_30464	0.213334	2.4543	4.05332	0.605505	0.544843	NA	0	0	0	0	1.28001	0
115122	AY910861.1_to_AY910861.1_2650_to_30686	0.213334	2.4543	4.05332	0.605505	0.544843	NA	0	0	0	0	1.28001	0
115123	AY910861.1_to_AY910861.1_7651_to_30007	0.213334	2.4543	4.05332	0.605505	0.544843	NA	0	0	0	0	1.28001	0
115124	AY910861.1_to_AY910861.1_23999_to_23855	0.441485	3.2477	3.91857	0.828798	0.407219	NA	0	0	0	0	1.28001	1.3689
115125	AY910861.1_to_AY910861.1_2687_to_29801	0.213334	2.4543	4.05332	0.605505	0.544843	NA	0	0	0	0	1.28001	0
115126	AY910861.1_to_AY910861.1_31036_to_30860	0.213334	2.4543	4.05332	0.605505	0.544843	NA	0	0	0	0	1.28001	0
115127	AY910861.1_to_AY910861.1_28985_to_28624	0.213334	2.4543	4.05332	0.605505	0.544843	NA	0	0	0	0	1.28001	0
115128	AY910861.1_to_AY910861.1_4828_to_29877	0.213334	2.4543	4.05332	0.605505	0.544843	NA	0	0	0	0	1.28001	0
115129	AY910861.1_to_AY910861.1_2977_to_30689	0.213334	2.4543	4.05332	0.605505	0.544843	NA	0	0	0	0	1.28001	0
115130	AY910861.1_to_AY910861.1_9436_to_30751	0.213334	2.4543	4.05332	0.605505	0.544843	NA	0	0	0	0	1.28001	0
115131	AY910861.1_to_AY910861.1_30444_to_30300	0.213334	2.4543	4.05332	0.605505	0.544843	NA	0	0	0	0	1.28001	0
115132	AY910861.1_to_AY910861.1_4741_to_30318	0.213334	2.4543	4.05332	0.605505	0.544843	NA	0	0	0	0	1.28001	0
115133	AY910861.1_to_AY910861.1_30946_to_30851	0.213334	2.4543	4.05332	0.605505	0.544843	NA	0	0	0	0	1.28001	0
115134	AY910861.1_to_AY910861.1_6078_to_30781	0.213334	2.4543	4.05332	0.605505	0.544843	NA	0	0	0	0	1.28001	0
115135	AY910861.1_to_AY910861.1_3750_to_30648	0.213334	2.4543	4.05332	0.605505	0.544843	NA	0	0	0	0	1.28001	0
115136	AY910861.1_to_AY910861.1_5959_to_30378	0.213334	2.4543	4.05332	0.605505	0.544843	NA	0	0	0	0	1.28001	0
115137	AY910861.1_to_AY910861.1_3952_to_29673	0.213334	2.4543	4.05332	0.605505	0.544843	NA	0	0	0	0	1.28001	0
115138	AY910861.1_to_AY910861.1_10013_to_30818	0.213334	2.4543	4.05332	0.605505	0.544843	NA	0	0	0	0	1.28001	0
115139	AY910861.1_to_AY910861.1_5366_to_30235	0.213334	2.4543	4.05332	0.605505	0.544843	NA	0	0	0	0	1.28001	0
115140	AY910861.1_to_AY910861.1_6678_to_26320	0.213334	2.4543	4.05332	0.605505	0.544843	NA	0	0	0	0	1.28001	0
115141	AY910861.1_to_AY910861.1_9619_to_30664	0.213334	2.4543	4.05332	0.605505	0.544843	NA	0	0	0	0	1.28001	0
115142	AY910861.1_to_AY910861.1_3143_to_30538	0.213334	2.4543	4.05332	0.605505	0.544843	NA	0	0	0	0	1.28001	0
115143	AY910861.1_to_AY910861.1_8888_to_30060	0.213334	2.4543	4.05332	0.605505	0.544843	NA	0	0	0	0	1.28001	0
115144	AY910861.1_to_AY910861.1_7522_to_29851	0.213334	2.4543	4.05332	0.605505	0.544843	NA	0	0	0	0	1.28001	0
115145	AY910861.1_to_AY910861.1_31324_to_31440	0.213334	2.4543	4.05332	0.605505	0.544843	NA	0	0	0	0	1.28001	0
115146	AY910861.1_to_AY910861.1_4323_to_30639	0.213334	2.4543	4.05332	0.605505	0.544843	NA	0	0	0	0	1.28001	0
115147	AY910861.1_to_AY910861.1_30734_to_30430	0.213334	2.4543	4.05332	0.605505	0.544843	NA	0	0	0	0	1.28001	0
115148	AY910861.1_to_AY910861.1_9353_to_30657	0.213334	2.4543	4.05332	0.605505	0.544843	NA	0	0	0	0	1.28001	0
115149	AY910861.1_to_AY910861.1_30958_to_30828	0.327409	2.92294	3.89732	0.749988	0.453262	NA	0	0	0	0	1.28001	0.684451
115150	AY910861.1_to_AY910861.1_3890_to_30771	0.213334	2.4543	4.05332	0.605505	0.544843	NA	0	0	0	0	1.28001	0
115151	AY910861.1_to_AY910861.1_6183_to_30612	0.213334	2.4543	4.05332	0.605505	0.544843	NA	0	0	0	0	1.28001	0
115152	AY910861.1_to_AY910861.1_2341_to_30238	0.213334	2.4543	4.05332	0.605505	0.544843	NA	0	0	0	0	1.28001	0
115153	AY910861.1_to_AY910861.1_3813_to_30719	0.213334	2.4543	4.05332	0.605505	0.544843	NA	0	0	0	0	1.28001	0
115154	AY910861.1_to_AY910861.1_30374_to_5766	0.213334	2.4543	4.05332	0.605505	0.544843	NA	0	0	0	0	1.28001	0
115155	AY910861.1_to_AY910861.1_2102_to_30311	0.213334	2.4543	4.05332	0.605505	0.544843	NA	0	0	0	0	1.28001	0
115156	AY910861.1_to_AY910861.1_18241_to_18152	0.213334	2.4543	4.05332	0.605505	0.544843	NA	0	0	0	0	1.28001	0
115157	AY910861.1_to_AY910861.1_2566_to_30882	0.213334	2.4543	4.05332	0.605505	0.544843	NA	0	0	0	0	1.28001	0
115158	AY910861.1_to_AY910861.1_7123_to_31020	0.213334	2.4543	4.05332	0.605505	0.544843	NA	0	0	0	0	1.28001	0
115159	AY910861.1_to_AY910861.1_6380_to_29740	0.213334	2.4543	4.05332	0.605505	0.544843	NA	0	0	0	0	1.28001	0
115160	AY910861.1_to_AY910861.1_5666_to_30437	0.213334	2.4543	4.05332	0.605505	0.544843	NA	0	0	0	0	1.28001	0
115161	AY910861.1_to_AY910861.1_6140_to_30508	0.213334	2.4543	4.05332	0.605505	0.544843	NA	0	0	0	0	1.28001	0
115162	AY910861.1_to_AY910861.1_3113_to_30702	0.213334	2.4543	4.05332	0.605505	0.544843	NA	0	0	0	0	1.28001	0
115163	AY910861.1_to_AY910861.1_18771_to_30457	0.213334	2.4543	4.05332	0.605505	0.544843	NA	0	0	0	0	1.28001	0
115164	AY910861.1_to_AY910861.1_6853_to_6553	0.213334	2.4543	4.05332	0.605505	0.544843	NA	0	0	0	0	1.28001	0
115165	AY910861.1_to_AY910861.1_7101_to_30353	0.213334	2.4543	4.05332	0.605505	0.544843	NA	0	0	0	0	1.28001	0
115166	AY910861.1_to_AY910861.1_30631_to_30499	0.213334	2.4543	4.05332	0.605505	0.544843	NA	0	0	0	0	1.28001	0
115167	AY910861.1_to_AY910861.1_4700_to_30357	0.213334	2.4543	4.05332	0.605505	0.544843	NA	0	0	0	0	1.28001	0
115168	AY910861.1_to_AY910861.1_14347_to_14974	0.213334	2.4543	4.05332	0.605505	0.544843	NA	0	0	0	0	1.28001	0
115169	AY910861.1_to_AY910861.1_27717_to_27671	0.213334	2.4543	4.05332	0.605505	0.544843	NA	0	0	0	0	1.28001	0
115170	AY910861.1_to_AY910861.1_31181_to_31106	0.213334	2.4543	4.05332	0.605505	0.544843	NA	0	0	0	0	1.28001	0
115171	AY910861.1_to_AY910861.1_5977_to_30977	0.213334	2.4543	4.05332	0.605505	0.544843	NA	0	0	0	0	1.28001	0
115172	AY910861.1_to_AY910861.1_30806_to_30757	0.213334	2.4543	4.05332	0.605505	0.544843	NA	0	0	0	0	1.28001	0
115173	AY910861.1_to_AY910861.1_7553_to_32	0.213334	2.4543	4.05332	0.605505	0.544843	NA	0	0	0	0	1.28001	0
115174	AY910861.1_to_AY910861.1_4399_to_30018	0.213334	2.4543	4.05332	0.605505	0.544843	NA	0	0	0	0	1.28001	0
115175	AY910861.1_to_AY910861.1_31284_to_31187	0.213334	2.4543	4.05332	0.605505	0.544843	NA	0	0	0	0	1.28001	0
115176	AY910861.1_to_AY910861.1_31202_to_30892	0.213334	2.4543	4.05332	0.605505	0.544843	NA	0	0	0	0	1.28001	0
115177	AY910861.1_to_AY910861.1_2092_to_30607	0.213334	2.4543	4.05332	0.605505	0.544843	NA	0	0	0	0	1.28001	0
115178	AY910861.1_to_AY910861.1_31202_to_30895	0.213334	2.4543	4.05332	0.605505	0.544843	NA	0	0	0	0	1.28001	0
115179	AY910861.1_to_AY910861.1_4098_to_30549	0.213334	2.4543	4.05332	0.605505	0.544843	NA	0	0	0	0	1.28001	0
115180	AY910861.1_to_AY910861.1_7317_to_7058	0.213334	2.4543	4.05332	0.605505	0.544843	NA	0	0	0	0	1.28001	0
115181	AY910861.1_to_AY910861.1_6849_to_30095	0.213334	2.4543	4.05332	0.605505	0.544843	NA	0	0	0	0	1.28001	0
115182	AY910861.1_to_AY910861.1_14262_to_29654	0.213334	2.4543	4.05332	0.605505	0.544843	NA	0	0	0	0	1.28001	0
115183	AY910861.1_to_AY910861.1_6760_to_28	0.213334	2.4543	4.05332	0.605505	0.544843	NA	0	0	0	0	1.28001	0
115184	AY910861.1_to_AY910861.1_31254_to_31112	0.213334	2.4543	4.05332	0.605505	0.544843	NA	0	0	0	0	1.28001	0
115185	AY910861.1_to_AY910861.1_4219_to_30872	0.213334	2.4543	4.05332	0.605505	0.544843	NA	0	0	0	0	1.28001	0
115186	AY910861.1_to_AY910861.1_5988_to_30118	0.213334	2.4543	4.05332	0.605505	0.544843	NA	0	0	0	0	1.28001	0
115187	AY910861.1_to_AY910861.1_2863_to_30052	0.213334	2.4543	4.05332	0.605505	0.544843	NA	0	0	0	0	1.28001	0
115188	AY910861.1_to_AY910861.1_31211_to_30909	0.213334	2.4543	4.05332	0.605505	0.544843	NA	0	0	0	0	1.28001	0
115189	AY910861.1_to_AY910861.1_30545_to_7922	0.213334	2.4543	4.05332	0.605505	0.544843	NA	0	0	0	0	1.28001	0
115190	AY910861.1_to_AY910861.1_3728_to_30570	0.213334	2.4543	4.05332	0.605505	0.544843	NA	0	0	0	0	1.28001	0
115191	AY910861.1_to_AY910861.1_7120_to_30306	0.213334	2.4543	4.05332	0.605505	0.544843	NA	0	0	0	0	1.28001	0
115192	AY910861.1_to_AY910861.1_6840_to_30018	0.213334	2.4543	4.05332	0.605505	0.544843	NA	0	0	0	0	1.28001	0
115193	AY910861.1_to_AY910861.1_2560_to_2389	0.213334	2.4543	4.05332	0.605505	0.544843	NA	0	0	0	0	1.28001	0
115194	AY910861.1_to_AY910861.1_4062_to_29700	0.213334	2.4543	4.05332	0.605505	0.544843	NA	0	0	0	0	1.28001	0
115195	AY910861.1_to_AY910861.1_2993_to_2789	0.213334	2.4543	4.05332	0.605505	0.544843	NA	0	0	0	0	1.28001	0
115196	AY910861.1_to_AY910861.1_5774_to_30908	0.213334	2.4543	4.05332	0.605505	0.544843	NA	0	0	0	0	1.28001	0
115197	AY910861.1_to_AY910861.1_2617_to_30848	0.213334	2.4543	4.05332	0.605505	0.544843	NA	0	0	0	0	1.28001	0
115198	AY910861.1_to_AY910861.1_4232_to_30027	0.213334	2.4543	4.05332	0.605505	0.544843	NA	0	0	0	0	1.28001	0
115199	AY910861.1_to_AY910861.1_6696_to_30461	0.213334	2.4543	4.05332	0.605505	0.544843	NA	0	0	0	0	1.28001	0
115200	AY910861.1_to_AY910861.1_5582_to_29773	0.213334	2.4543	4.05332	0.605505	0.544843	NA	0	0	0	0	1.28001	0
115201	AY910861.1_to_AY910861.1_31285_to_31021	0.213334	2.4543	4.05332	0.605505	0.544843	NA	0	0	0	0	1.28001	0
115202	AY910861.1_to_AY910861.1_8396_to_14	0.213334	2.4543	4.05332	0.605505	0.544843	NA	0	0	0	0	1.28001	0
115203	AY910861.1_to_AY910861.1_7168_to_30464	0.213334	2.4543	4.05332	0.605505	0.544843	NA	0	0	0	0	1.28001	0
115204	AY910861.1_to_AY910861.1_31078_to_30967	0.213334	2.4543	4.05332	0.605505	0.544843	NA	0	0	0	0	1.28001	0
115205	AY910861.1_to_AY910861.1_2858_to_30817	0.213334	2.4543	4.05332	0.605505	0.544843	NA	0	0	0	0	1.28001	0
115206	AY910861.1_to_AY910861.1_30370_to_30027	0.213334	2.4543	4.05332	0.605505	0.544843	NA	0	0	0	0	1.28001	0
115207	AY910861.1_to_AY910861.1_4550_to_30254	0.213334	2.4543	4.05332	0.605505	0.544843	NA	0	0	0	0	1.28001	0
115208	AY910861.1_to_AY910861.1_30019_to_29822	0.213334	2.4543	4.05332	0.605505	0.544843	NA	0	0	0	0	1.28001	0
115209	AY910861.1_to_AY910861.1_8338_to_30780	0.213334	2.4543	4.05332	0.605505	0.544843	NA	0	0	0	0	1.28001	0
115210	AY910861.1_to_AY910861.1_6684_to_11	0.213334	2.4543	4.05332	0.605505	0.544843	NA	0	0	0	0	1.28001	0
115211	AY910861.1_to_AY910861.1_8467_to_30427	0.213334	2.4543	4.05332	0.605505	0.544843	NA	0	0	0	0	1.28001	0
115212	AY910861.1_to_AY910861.1_6374_to_24476	0.213334	2.4543	4.05332	0.605505	0.544843	NA	0	0	0	0	1.28001	0
115213	AY910861.1_to_AY910861.1_3811_to_29932	0.213334	2.4543	4.05332	0.605505	0.544843	NA	0	0	0	0	1.28001	0
115214	AY910861.1_to_AY910861.1_6668_to_27818	0.213334	2.4543	4.05332	0.605505	0.544843	NA	0	0	0	0	1.28001	0
115215	AY910861.1_to_AY910861.1_6083_to_30908	0.213334	2.4543	4.05332	0.605505	0.544843	NA	0	0	0	0	1.28001	0
115216	AY910861.1_to_AY910861.1_6826_to_30158	0.213334	2.4543	4.05332	0.605505	0.544843	NA	0	0	0	0	1.28001	0
115217	AY910861.1_to_AY910861.1_6140_to_29971	0.213334	2.4543	4.05332	0.605505	0.544843	NA	0	0	0	0	1.28001	0
115218	AY910861.1_to_AY910861.1_4340_to_30047	0.213334	2.4543	4.05332	0.605505	0.544843	NA	0	0	0	0	1.28001	0
115219	AY910861.1_to_AY910861.1_13011_to_30776	0.213334	2.4543	4.05332	0.605505	0.544843	NA	0	0	0	0	1.28001	0
115220	AY910861.1_to_AY910861.1_4139_to_29923	0.213334	2.4543	4.05332	0.605505	0.544843	NA	0	0	0	0	1.28001	0
115221	AY910861.1_to_AY910861.1_6700_to_30876	0.213334	2.4543	4.05332	0.605505	0.544843	NA	0	0	0	0	1.28001	0
115222	AY910861.1_to_AY910861.1_31032_to_30913	0.213334	2.4543	4.05332	0.605505	0.544843	NA	0	0	0	0	1.28001	0
115223	AY910861.1_to_AY910861.1_1557_to_30723	0.213334	2.4543	4.05332	0.605505	0.544843	NA	0	0	0	0	1.28001	0
115224	AY910861.1_to_AY910861.1_7312_to_30409	0.213334	2.4543	4.05332	0.605505	0.544843	NA	0	0	0	0	1.28001	0
115225	AY910861.1_to_AY910861.1_5950_to_15	0.213334	2.4543	4.05332	0.605505	0.544843	NA	0	0	0	0	1.28001	0
115226	AY910861.1_to_AY910861.1_5729_to_30445	0.213334	2.4543	4.05332	0.605505	0.544843	NA	0	0	0	0	1.28001	0
115227	AY910861.1_to_AY910861.1_8224_to_27	0.213334	2.4543	4.05332	0.605505	0.544843	NA	0	0	0	0	1.28001	0
115228	AY910861.1_to_AY910861.1_31113_to_30965	0.213334	2.4543	4.05332	0.605505	0.544843	NA	0	0	0	0	1.28001	0
115229	AY910861.1_to_AY910861.1_14874_to_14835	0.213334	2.4543	4.05332	0.605505	0.544843	NA	0	0	0	0	1.28001	0
115230	AY910861.1_to_AY910861.1_2459_to_2215	0.213334	2.4543	4.05332	0.605505	0.544843	NA	0	0	0	0	1.28001	0
115231	AY910861.1_to_AY910861.1_7154_to_30672	0.213334	2.4543	4.05332	0.605505	0.544843	NA	0	0	0	0	1.28001	0
115232	AY910861.1_to_AY910861.1_4589_to_30869	0.213334	2.4543	4.05332	0.605505	0.544843	NA	0	0	0	0	1.28001	0
115233	AY910861.1_to_AY910861.1_4892_to_30892	0.213334	2.4543	4.05332	0.605505	0.544843	NA	0	0	0	0	1.28001	0
115234	AY910861.1_to_AY910861.1_2292_to_30766	0.213334	2.4543	4.05332	0.605505	0.544843	NA	0	0	0	0	1.28001	0
115235	AY910861.1_to_AY910861.1_7557_to_28712	0.213334	2.4543	4.05332	0.605505	0.544843	NA	0	0	0	0	1.28001	0
115236	AY910861.1_to_AY910861.1_27522_to_27248	0.213334	2.4543	4.05332	0.605505	0.544843	NA	0	0	0	0	1.28001	0
115237	AY910861.1_to_AY910861.1_2723_to_30726	0.213334	2.4543	4.05332	0.605505	0.544843	NA	0	0	0	0	1.28001	0
115238	AY910861.1_to_AY910861.1_6014_to_30950	0.213334	2.4543	4.05332	0.605505	0.544843	NA	0	0	0	0	1.28001	0
115239	AY910861.1_to_AY910861.1_2723_to_30750	0.213334	2.4543	4.05332	0.605505	0.544843	NA	0	0	0	0	1.28001	0
115240	AY910861.1_to_AY910861.1_4127_to_30279	0.213334	2.4543	4.05332	0.605505	0.544843	NA	0	0	0	0	1.28001	0
115241	AY910861.1_to_AY910861.1_3814_to_30454	0.213334	2.4543	4.05332	0.605505	0.544843	NA	0	0	0	0	1.28001	0
115242	AY910861.1_to_AY910861.1_5516_to_30746	0.213334	2.4543	4.05332	0.605505	0.544843	NA	0	0	0	0	1.28001	0
115243	AY910861.1_to_AY910861.1_5123_to_5164	0.213334	2.4543	4.05332	0.605505	0.544843	NA	0	0	0	0	1.28001	0
115244	AY910861.1_to_AY910861.1_4918_to_30909	0.213334	2.4543	4.05332	0.605505	0.544843	NA	0	0	0	0	1.28001	0
115245	AY910861.1_to_AY910861.1_6743_to_29744	0.213334	2.4543	4.05332	0.605505	0.544843	NA	0	0	0	0	1.28001	0
115246	AY910861.1_to_AY910861.1_4876_to_30733	0.213334	2.4543	4.05332	0.605505	0.544843	NA	0	0	0	0	1.28001	0
115247	AY910861.1_to_AY910861.1_4586_to_30461	0.213334	2.4543	4.05332	0.605505	0.544843	NA	0	0	0	0	1.28001	0
115248	AY910861.1_to_AY910861.1_10304_to_10024	0.213334	2.4543	4.05332	0.605505	0.544843	NA	0	0	0	0	1.28001	0
115249	AY910861.1_to_AY910861.1_5064_to_29950	0.213334	2.4543	4.05332	0.605505	0.544843	NA	0	0	0	0	1.28001	0
115250	AY910861.1_to_AY910861.1_28806_to_28638	0.213334	2.4543	4.05332	0.605505	0.544843	NA	0	0	0	0	1.28001	0
115251	AY910861.1_to_AY910861.1_30859_to_30611	0.213334	2.4543	4.05332	0.605505	0.544843	NA	0	0	0	0	1.28001	0
115252	AY910861.1_to_AY910861.1_7674_to_30685	0.213334	2.4543	4.05332	0.605505	0.544843	NA	0	0	0	0	1.28001	0
115253	AY910861.1_to_AY910861.1_6823_to_29651	0.213334	2.4543	4.05332	0.605505	0.544843	NA	0	0	0	0	1.28001	0
115254	AY910861.1_to_AY910861.1_8007_to_30427	0.213334	2.4543	4.05332	0.605505	0.544843	NA	0	0	0	0	1.28001	0
115255	AY910861.1_to_AY910861.1_4850_to_30940	0.213334	2.4543	4.05332	0.605505	0.544843	NA	0	0	0	0	1.28001	0
115256	AY910861.1_to_AY910861.1_1865_to_1548	0.213334	2.4543	4.05332	0.605505	0.544843	NA	0	0	0	0	1.28001	0
115257	AY910861.1_to_AY910861.1_7949_to_29188	0.213334	2.4543	4.05332	0.605505	0.544843	NA	0	0	0	0	1.28001	0
115258	AY910861.1_to_AY910861.1_20705_to_20485	0.213334	2.4543	4.05332	0.605505	0.544843	NA	0	0	0	0	1.28001	0
115259	AY910861.1_to_AY910861.1_6712_to_30666	0.213334	2.4543	4.05332	0.605505	0.544843	NA	0	0	0	0	1.28001	0
115260	AY910861.1_to_AY910861.1_6062_to_30344	0.213334	2.4543	4.05332	0.605505	0.544843	NA	0	0	0	0	1.28001	0
115261	AY910861.1_to_AY910861.1_4816_to_4634	0.213334	2.4543	4.05332	0.605505	0.544843	NA	0	0	0	0	1.28001	0
115262	AY910861.1_to_AY910861.1_14036_to_29266	0.213334	2.4543	4.05332	0.605505	0.544843	NA	0	0	0	0	1.28001	0
115263	AY910861.1_to_AY910861.1_31133_to_30911	0.213334	2.4543	4.05332	0.605505	0.544843	NA	0	0	0	0	1.28001	0
115264	AY910861.1_to_AY910861.1_6742_to_30179	0.213334	2.4543	4.05332	0.605505	0.544843	NA	0	0	0	0	1.28001	0
115265	AY910861.1_to_AY910861.1_27953_to_27689	0.213334	2.4543	4.05332	0.605505	0.544843	NA	0	0	0	0	1.28001	0
115266	AY910861.1_to_AY910861.1_6595_to_14	0.213334	2.4543	4.05332	0.605505	0.544843	NA	0	0	0	0	1.28001	0
115267	AY910861.1_to_AY910861.1_2723_to_30238	0.213334	2.4543	4.05332	0.605505	0.544843	NA	0	0	0	0	1.28001	0
115268	AY910861.1_to_AY910861.1_30775_to_30936	0.213334	2.4543	4.05332	0.605505	0.544843	NA	0	0	0	0	1.28001	0
115269	AY910861.1_to_AY910861.1_8924_to_27258	0.213334	2.4543	4.05332	0.605505	0.544843	NA	0	0	0	0	1.28001	0
115270	AY910861.1_to_AY910861.1_2970_to_30001	0.213334	2.4543	4.05332	0.605505	0.544843	NA	0	0	0	0	1.28001	0
115271	AY910861.1_to_AY910861.1_10421_to_30668	0.213334	2.4543	4.05332	0.605505	0.544843	NA	0	0	0	0	1.28001	0
115272	AY910861.1_to_AY910861.1_6974_to_46	0.213334	2.4543	4.05332	0.605505	0.544843	NA	0	0	0	0	1.28001	0
115273	AY910861.1_to_AY910861.1_30613_to_30482	0.213334	2.4543	4.05332	0.605505	0.544843	NA	0	0	0	0	1.28001	0
115274	AY910861.1_to_AY910861.1_30943_to_30732	0.213334	2.4543	4.05332	0.605505	0.544843	NA	0	0	0	0	1.28001	0
115275	AY910861.1_to_AY910861.1_11764_to_30171	0.213334	2.4543	4.05332	0.605505	0.544843	NA	0	0	0	0	1.28001	0
115276	AY910861.1_to_AY910861.1_31038_to_6525	0.213334	2.4543	4.05332	0.605505	0.544843	NA	0	0	0	0	1.28001	0
115277	AY910861.1_to_AY910861.1_4899_to_30780	0.213334	2.4543	4.05332	0.605505	0.544843	NA	0	0	0	0	1.28001	0
115278	AY910861.1_to_AY910861.1_22946_to_22751	0.213334	2.4543	4.05332	0.605505	0.544843	NA	0	0	0	0	1.28001	0
115279	AY910861.1_to_AY910861.1_5624_to_30745	0.213334	2.4543	4.05332	0.605505	0.544843	NA	0	0	0	0	1.28001	0
115280	AY910861.1_to_AY910861.1_6953_to_30780	0.213334	2.4543	4.05332	0.605505	0.544843	NA	0	0	0	0	1.28001	0
115281	AY910861.1_to_AY910861.1_13847_to_30820	0.213334	2.4543	4.05332	0.605505	0.544843	NA	0	0	0	0	1.28001	0
115282	AY910861.1_to_AY910861.1_7685_to_30526	0.213334	2.4543	4.05332	0.605505	0.544843	NA	0	0	0	0	1.28001	0
115283	AY910861.1_to_AY910861.1_31201_to_30881	0.213334	2.4543	4.05332	0.605505	0.544843	NA	0	0	0	0	1.28001	0
115284	AY910861.1_to_AY910861.1_7959_to_9	0.213334	2.4543	4.05332	0.605505	0.544843	NA	0	0	0	0	1.28001	0
115285	AY910861.1_to_AY910861.1_7336_to_29693	0.213334	2.4543	4.05332	0.605505	0.544843	NA	0	0	0	0	1.28001	0
115286	AY910861.1_to_AY910861.1_4504_to_30514	0.213334	2.4543	4.05332	0.605505	0.544843	NA	0	0	0	0	1.28001	0
115287	AY910861.1_to_AY910861.1_3757_to_30639	0.213334	2.4543	4.05332	0.605505	0.544843	NA	0	0	0	0	1.28001	0
115288	AY910861.1_to_AY910861.1_6637_to_10	0.213334	2.4543	4.05332	0.605505	0.544843	NA	0	0	0	0	1.28001	0
115289	AY910861.1_to_AY910861.1_7543_to_29770	0.213334	2.4543	4.05332	0.605505	0.544843	NA	0	0	0	0	1.28001	0
115290	AY910861.1_to_AY910861.1_8558_to_4	0.213334	2.4543	4.05332	0.605505	0.544843	NA	0	0	0	0	1.28001	0
115291	AY910861.1_to_AY910861.1_31291_to_31102	0.213334	2.4543	4.05332	0.605505	0.544843	NA	0	0	0	0	1.28001	0
115292	AY910861.1_to_AY910861.1_20773_to_20625	0.213334	2.4543	4.05332	0.605505	0.544843	NA	0	0	0	0	1.28001	0
115293	AY910861.1_to_AY910861.1_7323_to_30460	0.213334	2.4543	4.05332	0.605505	0.544843	NA	0	0	0	0	1.28001	0
115294	AY910861.1_to_AY910861.1_4899_to_30432	0.213334	2.4543	4.05332	0.605505	0.544843	NA	0	0	0	0	1.28001	0
115295	AY910861.1_to_AY910861.1_30777_to_30695	0.213334	2.4543	4.05332	0.605505	0.544843	NA	0	0	0	0	1.28001	0
115296	AY910861.1_to_AY910861.1_6741_to_15	0.213334	2.4543	4.05332	0.605505	0.544843	NA	0	0	0	0	1.28001	0
115297	AY910861.1_to_AY910861.1_8537_to_30282	0.213334	2.4543	4.05332	0.605505	0.544843	NA	0	0	0	0	1.28001	0
115298	AY910861.1_to_AY910861.1_5063_to_30873	0.213334	2.4543	4.05332	0.605505	0.544843	NA	0	0	0	0	1.28001	0
115299	AY910861.1_to_AY910861.1_22801_to_22960	0.213334	2.4543	4.05332	0.605505	0.544843	NA	0	0	0	0	1.28001	0
115300	AY910861.1_to_AY910861.1_14450_to_22698	0.213334	2.4543	4.05332	0.605505	0.544843	NA	0	0	0	0	1.28001	0
115301	AY910861.1_to_AY910861.1_3050_to_29898	0.213334	2.4543	4.05332	0.605505	0.544843	NA	0	0	0	0	1.28001	0
115302	AY910861.1_to_AY910861.1_9183_to_14	0.213334	2.4543	4.05332	0.605505	0.544843	NA	0	0	0	0	1.28001	0
115303	AY910861.1_to_AY910861.1_8554_to_30534	0.213334	2.4543	4.05332	0.605505	0.544843	NA	0	0	0	0	1.28001	0
115304	AY910861.1_to_AY910861.1_6786_to_30729	0.213334	2.4543	4.05332	0.605505	0.544843	NA	0	0	0	0	1.28001	0
115305	AY910861.1_to_AY910861.1_4080_to_30530	0.213334	2.4543	4.05332	0.605505	0.544843	NA	0	0	0	0	1.28001	0
115306	AY910861.1_to_AY910861.1_4219_to_17	0.213334	2.4543	4.05332	0.605505	0.544843	NA	0	0	0	0	1.28001	0
115307	AY910861.1_to_AY910861.1_4452_to_30859	0.213334	2.4543	4.05332	0.605505	0.544843	NA	0	0	0	0	1.28001	0
115308	AY910861.1_to_AY910861.1_20515_to_20762	0.213334	2.4543	4.05332	0.605505	0.544843	NA	0	0	0	0	1.28001	0
115309	AY910861.1_to_AY910861.1_5948_to_30350	0.213334	2.4543	4.05332	0.605505	0.544843	NA	0	0	0	0	1.28001	0
115310	AY910861.1_to_AY910861.1_10001_to_29759	0.213334	2.4543	4.05332	0.605505	0.544843	NA	0	0	0	0	1.28001	0
115311	AY910861.1_to_AY910861.1_4812_to_30329	0.213334	2.4543	4.05332	0.605505	0.544843	NA	0	0	0	0	1.28001	0
115312	AY910861.1_to_AY910861.1_7677_to_36	0.213334	2.4543	4.05332	0.605505	0.544843	NA	0	0	0	0	1.28001	0
115313	AY910861.1_to_AY910861.1_5884_to_28	0.213334	2.4543	4.05332	0.605505	0.544843	NA	0	0	0	0	1.28001	0
115314	AY910861.1_to_AY910861.1_16709_to_31036	0.213334	2.4543	4.05332	0.605505	0.544843	NA	0	0	0	0	1.28001	0
115315	AY910861.1_to_AY910861.1_31157_to_31007	0.213334	2.4543	4.05332	0.605505	0.544843	NA	0	0	0	0	1.28001	0
115316	AY910861.1_to_AY910861.1_31245_to_31011	0.213334	2.4543	4.05332	0.605505	0.544843	NA	0	0	0	0	1.28001	0
115317	AY910861.1_to_AY910861.1_31167_to_30929	0.213334	2.4543	4.05332	0.605505	0.544843	NA	0	0	0	0	1.28001	0
115318	AY910861.1_to_AY910861.1_4117_to_29664	0.213334	2.4543	4.05332	0.605505	0.544843	NA	0	0	0	0	1.28001	0
115319	AY910861.1_to_AY910861.1_5860_to_30672	0.213334	2.4543	4.05332	0.605505	0.544843	NA	0	0	0	0	1.28001	0
115320	AY910861.1_to_AY910861.1_1871_to_30143	0.213334	2.4543	4.05332	0.605505	0.544843	NA	0	0	0	0	1.28001	0
115321	AY910861.1_to_AY910861.1_8927_to_30860	0.213334	2.4543	4.05332	0.605505	0.544843	NA	0	0	0	0	1.28001	0
115322	AY910861.1_to_AY910861.1_6673_to_20756	0.213334	2.4543	4.05332	0.605505	0.544843	NA	0	0	0	0	1.28001	0
115323	AY910861.1_to_AY910861.1_14371_to_14286	0.213334	2.4543	4.05332	0.605505	0.544843	NA	0	0	0	0	1.28001	0
115324	AY910861.1_to_AY910861.1_6722_to_30098	0.213334	2.4543	4.05332	0.605505	0.544843	NA	0	0	0	0	1.28001	0
115325	AY910861.1_to_AY910861.1_6801_to_30976	0.213334	2.4543	4.05332	0.605505	0.544843	NA	0	0	0	0	1.28001	0
115326	AY910861.1_to_AY910861.1_2848_to_29715	0.213334	2.4543	4.05332	0.605505	0.544843	NA	0	0	0	0	1.28001	0
115327	AY910861.1_to_AY910861.1_9748_to_31017	0.213334	2.4543	4.05332	0.605505	0.544843	NA	0	0	0	0	1.28001	0
115328	AY910861.1_to_AY910861.1_4085_to_29982	0.213334	2.4543	4.05332	0.605505	0.544843	NA	0	0	0	0	1.28001	0
115329	AY910861.1_to_AY910861.1_8924_to_30553	0.213334	2.4543	4.05332	0.605505	0.544843	NA	0	0	0	0	1.28001	0
115330	AY910861.1_to_AY910861.1_7976_to_30468	0.213334	2.4543	4.05332	0.605505	0.544843	NA	0	0	0	0	1.28001	0
115331	AY910861.1_to_AY910861.1_6832_to_6704	0.213334	2.4543	4.05332	0.605505	0.544843	NA	0	0	0	0	1.28001	0
115332	AY910861.1_to_AY910861.1_12706_to_12672	0.213334	2.4543	4.05332	0.605505	0.544843	NA	0	0	0	0	1.28001	0
115333	AY910861.1_to_AY910861.1_8135_to_30813	0.213334	2.4543	4.05332	0.605505	0.544843	NA	0	0	0	0	1.28001	0
115334	AY910861.1_to_AY910861.1_5566_to_29630	0.897785	4.05566	3.65136	1.11073	0.266687	NA	0	0	0	0	1.28001	4.1067
115335	AY910861.1_to_AY910861.1_30918_to_30812	0.213334	2.4543	4.05332	0.605505	0.544843	NA	0	0	0	0	1.28001	0
115336	AY910861.1_to_AY910861.1_31110_to_30840	0.213334	2.4543	4.05332	0.605505	0.544843	NA	0	0	0	0	1.28001	0
115337	AY910861.1_to_AY910861.1_5909_to_14	0.213334	2.4543	4.05332	0.605505	0.544843	NA	0	0	0	0	1.28001	0
115338	AY910861.1_to_AY910861.1_8260_to_30784	0.213334	2.4543	4.05332	0.605505	0.544843	NA	0	0	0	0	1.28001	0
115339	AY910861.1_to_AY910861.1_8486_to_8288	0.213334	2.4543	4.05332	0.605505	0.544843	NA	0	0	0	0	1.28001	0
115340	AY910861.1_to_AY910861.1_8469_to_30489	0.213334	2.4543	4.05332	0.605505	0.544843	NA	0	0	0	0	1.28001	0
115341	AY910861.1_to_AY910861.1_1621_to_29797	0.213334	2.4543	4.05332	0.605505	0.544843	NA	0	0	0	0	1.28001	0
115342	AY910861.1_to_AY910861.1_30892_to_30699	0.213334	2.4543	4.05332	0.605505	0.544843	NA	0	0	0	0	1.28001	0
115343	AY910861.1_to_AY910861.1_6836_to_29898	0.213334	2.4543	4.05332	0.605505	0.544843	NA	0	0	0	0	1.28001	0
115344	AY910861.1_to_AY910861.1_4342_to_30630	0.213334	2.4543	4.05332	0.605505	0.544843	NA	0	0	0	0	1.28001	0
115345	AY910861.1_to_AY910861.1_3095_to_27	0.213334	2.4543	4.05332	0.605505	0.544843	NA	0	0	0	0	1.28001	0
115346	AY910861.1_to_AY910861.1_6338_to_29706	0.213334	2.4543	4.05332	0.605505	0.544843	NA	0	0	0	0	1.28001	0
115347	AY910861.1_to_AY910861.1_6348_to_31023	0.213334	2.4543	4.05332	0.605505	0.544843	NA	0	0	0	0	1.28001	0
115348	AY910861.1_to_AY910861.1_7410_to_30305	0.213334	2.4543	4.05332	0.605505	0.544843	NA	0	0	0	0	1.28001	0
115349	AY910861.1_to_AY910861.1_6785_to_29391	0.213334	2.4543	4.05332	0.605505	0.544843	NA	0	0	0	0	1.28001	0
115350	AY910861.1_to_AY910861.1_18003_to_17883	0.213334	2.4543	4.05332	0.605505	0.544843	NA	0	0	0	0	1.28001	0
115351	AY910861.1_to_AY910861.1_31148_to_30854	0.213334	2.4543	4.05332	0.605505	0.544843	NA	0	0	0	0	1.28001	0
115352	AY910861.1_to_AY910861.1_30818_to_30690	0.213334	2.4543	4.05332	0.605505	0.544843	NA	0	0	0	0	1.28001	0
115353	AY910861.1_to_AY910861.1_6116_to_29886	0.213334	2.4543	4.05332	0.605505	0.544843	NA	0	0	0	0	1.28001	0
115354	AY910861.1_to_AY910861.1_31041_to_30822	0.213334	2.4543	4.05332	0.605505	0.544843	NA	0	0	0	0	1.28001	0
115355	AY910861.1_to_AY910861.1_2798_to_30644	0.213334	2.4543	4.05332	0.605505	0.544843	NA	0	0	0	0	1.28001	0
115356	AY910861.1_to_AY910861.1_28731_to_28748	0.213334	2.4543	4.05332	0.605505	0.544843	NA	0	0	0	0	1.28001	0
115357	AY910861.1_to_AY910861.1_2040_to_31006	0.213334	2.4543	4.05332	0.605505	0.544843	NA	0	0	0	0	1.28001	0
115358	AY910861.1_to_AY910861.1_4170_to_30927	0.213334	2.4543	4.05332	0.605505	0.544843	NA	0	0	0	0	1.28001	0
115359	AY910861.1_to_AY910861.1_17090_to_16933	0.213334	2.4543	4.05332	0.605505	0.544843	NA	0	0	0	0	1.28001	0
115360	AY910861.1_to_AY910861.1_20879_to_20694	0.213334	2.4543	4.05332	0.605505	0.544843	NA	0	0	0	0	1.28001	0
115361	AY910861.1_to_AY910861.1_6363_to_30066	0.213334	2.4543	4.05332	0.605505	0.544843	NA	0	0	0	0	1.28001	0
115362	AY910861.1_to_AY910861.1_31122_to_31067	0.213334	2.4543	4.05332	0.605505	0.544843	NA	0	0	0	0	1.28001	0
115363	AY910861.1_to_AY910861.1_6678_to_6537	0.213334	2.4543	4.05332	0.605505	0.544843	NA	0	0	0	0	1.28001	0
115364	AY910861.1_to_AY910861.1_11039_to_30340	0.213334	2.4543	4.05332	0.605505	0.544843	NA	0	0	0	0	1.28001	0
115365	AY910861.1_to_AY910861.1_8680_to_30569	0.213334	2.4543	4.05332	0.605505	0.544843	NA	0	0	0	0	1.28001	0
115366	AY910861.1_to_AY910861.1_7124_to_30807	0.213334	2.4543	4.05332	0.605505	0.544843	NA	0	0	0	0	1.28001	0
115367	AY910861.1_to_AY910861.1_4316_to_29642	0.213334	2.4543	4.05332	0.605505	0.544843	NA	0	0	0	0	1.28001	0
115368	AY910861.1_to_AY910861.1_7331_to_30918	0.213334	2.4543	4.05332	0.605505	0.544843	NA	0	0	0	0	1.28001	0
115369	AY910861.1_to_AY910861.1_4028_to_3912	0.213334	2.4543	4.05332	0.605505	0.544843	NA	0	0	0	0	1.28001	0
115370	AY910861.1_to_AY910861.1_6719_to_30849	0.213334	2.4543	4.05332	0.605505	0.544843	NA	0	0	0	0	1.28001	0
115371	AY910861.1_to_AY910861.1_6602_to_30871	0.213334	2.4543	4.05332	0.605505	0.544843	NA	0	0	0	0	1.28001	0
115372	AY910861.1_to_AY910861.1_5972_to_30353	0.213334	2.4543	4.05332	0.605505	0.544843	NA	0	0	0	0	1.28001	0
115373	AY910861.1_to_AY910861.1_7600_to_30363	0.213334	2.4543	4.05332	0.605505	0.544843	NA	0	0	0	0	1.28001	0
115374	AY910861.1_to_AY910861.1_6939_to_27834	0.213334	2.4543	4.05332	0.605505	0.544843	NA	0	0	0	0	1.28001	0
115375	AY910861.1_to_AY910861.1_3041_to_2887	0.213334	2.4543	4.05332	0.605505	0.544843	NA	0	0	0	0	1.28001	0
115376	AY910861.1_to_AY910861.1_7523_to_30403	0.213334	2.4543	4.05332	0.605505	0.544843	NA	0	0	0	0	1.28001	0
115377	AY910861.1_to_AY910861.1_31115_to_6639	0.213334	2.4543	4.05332	0.605505	0.544843	NA	0	0	0	0	1.28001	0
115378	AY910861.1_to_AY910861.1_4203_to_30671	0.213334	2.4543	4.05332	0.605505	0.544843	NA	0	0	0	0	1.28001	0
115379	AY910861.1_to_AY910861.1_3952_to_30902	0.213334	2.4543	4.05332	0.605505	0.544843	NA	0	0	0	0	1.28001	0
115380	AY910861.1_to_AY910861.1_23540_to_23396	0.213334	2.4543	4.05332	0.605505	0.544843	NA	0	0	0	0	1.28001	0
115381	AY910861.1_to_AY910861.1_6830_to_30515	0.213334	2.4543	4.05332	0.605505	0.544843	NA	0	0	0	0	1.28001	0
115382	AY910861.1_to_AY910861.1_31257_to_31182	0.213334	2.4543	4.05332	0.605505	0.544843	NA	0	0	0	0	1.28001	0
115383	AY910861.1_to_AY910861.1_3001_to_29684	0.213334	2.4543	4.05332	0.605505	0.544843	NA	0	0	0	0	1.28001	0
115384	AY910861.1_to_AY910861.1_9042_to_8824	0.213334	2.4543	4.05332	0.605505	0.544843	NA	0	0	0	0	1.28001	0
115385	AY910861.1_to_AY910861.1_4441_to_4304	0.213334	2.4543	4.05332	0.605505	0.544843	NA	0	0	0	0	1.28001	0
115386	AY910861.1_to_AY910861.1_6991_to_30403	0.213334	2.4543	4.05332	0.605505	0.544843	NA	0	0	0	0	1.28001	0
115387	AY910861.1_to_AY910861.1_6796_to_30249	0.213334	2.4543	4.05332	0.605505	0.544843	NA	0	0	0	0	1.28001	0
115388	AY910861.1_to_AY910861.1_2093_to_24	0.213334	2.4543	4.05332	0.605505	0.544843	NA	0	0	0	0	1.28001	0
115389	AY910861.1_to_AY910861.1_19380_to_19256	0.213334	2.4543	4.05332	0.605505	0.544843	NA	0	0	0	0	1.28001	0
115390	AY910861.1_to_AY910861.1_6135_to_15	0.213334	2.4543	4.05332	0.605505	0.544843	NA	0	0	0	0	1.28001	0
115391	AY910861.1_to_AY910861.1_7200_to_29821	0.213334	2.4543	4.05332	0.605505	0.544843	NA	0	0	0	0	1.28001	0
115392	AY910861.1_to_AY910861.1_31145_to_30972	0.213334	2.4543	4.05332	0.605505	0.544843	NA	0	0	0	0	1.28001	0
115393	AY910861.1_to_AY910861.1_31259_to_31062	0.213334	2.4543	4.05332	0.605505	0.544843	NA	0	0	0	0	1.28001	0
115394	AY910861.1_to_AY910861.1_28260_to_28011	0.213334	2.4543	4.05332	0.605505	0.544843	NA	0	0	0	0	1.28001	0
115395	AY910861.1_to_AY910861.1_2850_to_30707	0.213334	2.4543	4.05332	0.605505	0.544843	NA	0	0	0	0	1.28001	0
115396	AY910861.1_to_AY910861.1_4169_to_30647	0.213334	2.4543	4.05332	0.605505	0.544843	NA	0	0	0	0	1.28001	0
115397	AY910861.1_to_AY910861.1_3807_to_30540	0.213334	2.4543	4.05332	0.605505	0.544843	NA	0	0	0	0	1.28001	0
115398	AY910861.1_to_AY910861.1_3374_to_29930	0.213334	2.4543	4.05332	0.605505	0.544843	NA	0	0	0	0	1.28001	0
115399	AY910861.1_to_AY910861.1_4470_to_4345	0.213334	2.4543	4.05332	0.605505	0.544843	NA	0	0	0	0	1.28001	0
115400	AY910861.1_to_AY910861.1_2353_to_29935	0.213334	2.4543	4.05332	0.605505	0.544843	NA	0	0	0	0	1.28001	0
115401	AY910861.1_to_AY910861.1_8465_to_29697	0.213334	2.4543	4.05332	0.605505	0.544843	NA	0	0	0	0	1.28001	0
115402	AY910861.1_to_AY910861.1_6786_to_30881	0.213334	2.4543	4.05332	0.605505	0.544843	NA	0	0	0	0	1.28001	0
115403	AY910861.1_to_AY910861.1_28989_to_28705	0.213334	2.4543	4.05332	0.605505	0.544843	NA	0	0	0	0	1.28001	0
115404	AY910861.1_to_AY910861.1_5604_to_14	0.213334	2.4543	4.05332	0.605505	0.544843	NA	0	0	0	0	1.28001	0
115405	AY910861.1_to_AY910861.1_1270_to_1138	0.213334	2.4543	4.05332	0.605505	0.544843	NA	0	0	0	0	1.28001	0
115406	AY910861.1_to_AY910861.1_3371_to_30672	0.213334	2.4543	4.05332	0.605505	0.544843	NA	0	0	0	0	1.28001	0
115407	AY910861.1_to_AY910861.1_22108_to_21937	0.213334	2.4543	4.05332	0.605505	0.544843	NA	0	0	0	0	1.28001	0
115408	AY910861.1_to_AY910861.1_2174_to_30376	0.213334	2.4543	4.05332	0.605505	0.544843	NA	0	0	0	0	1.28001	0
115409	AY910861.1_to_AY910861.1_7167_to_30443	0.213334	2.4543	4.05332	0.605505	0.544843	NA	0	0	0	0	1.28001	0
115410	AY910861.1_to_AY910861.1_9058_to_30554	0.213334	2.4543	4.05332	0.605505	0.544843	NA	0	0	0	0	1.28001	0
115411	AY910861.1_to_AY910861.1_6827_to_6554	0.213334	2.4543	4.05332	0.605505	0.544843	NA	0	0	0	0	1.28001	0
115412	AY910861.1_to_AY910861.1_8016_to_7950	0.213334	2.4543	4.05332	0.605505	0.544843	NA	0	0	0	0	1.28001	0
115413	AY910861.1_to_AY910861.1_30364_to_30019	0.213334	2.4543	4.05332	0.605505	0.544843	NA	0	0	0	0	1.28001	0
115414	AY910861.1_to_AY910861.1_6669_to_31013	0.213334	2.4543	4.05332	0.605505	0.544843	NA	0	0	0	0	1.28001	0
115415	AY910861.1_to_AY910861.1_30872_to_6532	0.213334	2.4543	4.05332	0.605505	0.544843	NA	0	0	0	0	1.28001	0
115416	AY910861.1_to_AY910861.1_12426_to_12401	0.213334	2.4543	4.05332	0.605505	0.544843	NA	0	0	0	0	1.28001	0
115417	AY910861.1_to_AY910861.1_13865_to_20208	0.213334	2.4543	4.05332	0.605505	0.544843	NA	0	0	0	0	1.28001	0
115418	AY910861.1_to_AY910861.1_15839_to_30859	0.213334	2.4543	4.05332	0.605505	0.544843	NA	0	0	0	0	1.28001	0
115419	AY910861.1_to_AY910861.1_5960_to_30670	0.213334	2.4543	4.05332	0.605505	0.544843	NA	0	0	0	0	1.28001	0
115420	AY910861.1_to_AY910861.1_5960_to_30672	0.213334	2.4543	4.05332	0.605505	0.544843	NA	0	0	0	0	1.28001	0
115421	AY910861.1_to_AY910861.1_31204_to_30927	0.213334	2.4543	4.05332	0.605505	0.544843	NA	0	0	0	0	1.28001	0
115422	AY910861.1_to_AY910861.1_30929_to_30628	0.213334	2.4543	4.05332	0.605505	0.544843	NA	0	0	0	0	1.28001	0
115423	AY910861.1_to_AY910861.1_3454_to_30560	0.213334	2.4543	4.05332	0.605505	0.544843	NA	0	0	0	0	1.28001	0
115424	AY910861.1_to_AY910861.1_6376_to_30101	0.213334	2.4543	4.05332	0.605505	0.544843	NA	0	0	0	0	1.28001	0
115425	AY910861.1_to_AY910861.1_30174_to_29992	0.213334	2.4543	4.05332	0.605505	0.544843	NA	0	0	0	0	1.28001	0
115426	AY910861.1_to_AY910861.1_4904_to_4776	0.213334	2.4543	4.05332	0.605505	0.544843	NA	0	0	0	0	1.28001	0
115427	AY910861.1_to_AY910861.1_7586_to_30081	0.213334	2.4543	4.05332	0.605505	0.544843	NA	0	0	0	0	1.28001	0
115428	AY910861.1_to_AY910861.1_10219_to_30355	0.213334	2.4543	4.05332	0.605505	0.544843	NA	0	0	0	0	1.28001	0
115429	AY910861.1_to_AY910861.1_6345_to_29661	0.213334	2.4543	4.05332	0.605505	0.544843	NA	0	0	0	0	1.28001	0
115430	AY910861.1_to_AY910861.1_4917_to_30192	0.213334	2.4543	4.05332	0.605505	0.544843	NA	0	0	0	0	1.28001	0
115431	AY910861.1_to_AY910861.1_11223_to_30709	0.213334	2.4543	4.05332	0.605505	0.544843	NA	0	0	0	0	1.28001	0
115432	AY910861.1_to_AY910861.1_5204_to_30763	0.213334	2.4543	4.05332	0.605505	0.544843	NA	0	0	0	0	1.28001	0
115433	AY910861.1_to_AY910861.1_12024_to_30153	0.213334	2.4543	4.05332	0.605505	0.544843	NA	0	0	0	0	1.28001	0
115434	AY910861.1_to_AY910861.1_31250_to_29889	0.213334	2.4543	4.05332	0.605505	0.544843	NA	0	0	0	0	1.28001	0
115435	AY910861.1_to_AY910861.1_5207_to_30707	0.213334	2.4543	4.05332	0.605505	0.544843	NA	0	0	0	0	1.28001	0
115436	AY910861.1_to_AY910861.1_7537_to_28	0.213334	2.4543	4.05332	0.605505	0.544843	NA	0	0	0	0	1.28001	0
115437	AY910861.1_to_AY910861.1_31217_to_30925	0.213334	2.4543	4.05332	0.605505	0.544843	NA	0	0	0	0	1.28001	0
115438	AY910861.1_to_AY910861.1_3124_to_3136	0.213334	2.4543	4.05332	0.605505	0.544843	NA	0	0	0	0	1.28001	0
115439	AY910861.1_to_AY910861.1_3021_to_30926	0.213334	2.4543	4.05332	0.605505	0.544843	NA	0	0	0	0	1.28001	0
115440	AY910861.1_to_AY910861.1_5424_to_30970	0.213334	2.4543	4.05332	0.605505	0.544843	NA	0	0	0	0	1.28001	0
115441	AY910861.1_to_AY910861.1_19371_to_19209	0.213334	2.4543	4.05332	0.605505	0.544843	NA	0	0	0	0	1.28001	0
115442	AY910861.1_to_AY910861.1_9054_to_30110	0.213334	2.4543	4.05332	0.605505	0.544843	NA	0	0	0	0	1.28001	0
115443	AY910861.1_to_AY910861.1_12851_to_12769	0.213334	2.4543	4.05332	0.605505	0.544843	NA	0	0	0	0	1.28001	0
115444	AY910861.1_to_AY910861.1_6360_to_30937	0.213334	2.4543	4.05332	0.605505	0.544843	NA	0	0	0	0	1.28001	0
115445	AY910861.1_to_AY910861.1_1200_to_1071	0.213334	2.4543	4.05332	0.605505	0.544843	NA	0	0	0	0	1.28001	0
115446	AY910861.1_to_AY910861.1_20884_to_20682	0.213334	2.4543	4.05332	0.605505	0.544843	NA	0	0	0	0	1.28001	0
115447	AY910861.1_to_AY910861.1_9990_to_30231	0.213334	2.4543	4.05332	0.605505	0.544843	NA	0	0	0	0	1.28001	0
115448	AY910861.1_to_AY910861.1_4887_to_30773	0.213334	2.4543	4.05332	0.605505	0.544843	NA	0	0	0	0	1.28001	0
115449	AY910861.1_to_AY910861.1_7715_to_30020	0.213334	2.4543	4.05332	0.605505	0.544843	NA	0	0	0	0	1.28001	0
115450	AY910861.1_to_AY910861.1_3131_to_30992	0.213334	2.4543	4.05332	0.605505	0.544843	NA	0	0	0	0	1.28001	0
115451	AY910861.1_to_AY910861.1_20876_to_20769	0.213334	2.4543	4.05332	0.605505	0.544843	NA	0	0	0	0	1.28001	0
115452	AY910861.1_to_AY910861.1_6702_to_30941	0.213334	2.4543	4.05332	0.605505	0.544843	NA	0	0	0	0	1.28001	0
115453	AY910861.1_to_AY910861.1_3662_to_30473	0.213334	2.4543	4.05332	0.605505	0.544843	NA	0	0	0	0	1.28001	0
115454	AY910861.1_to_AY910861.1_6964_to_30796	0.213334	2.4543	4.05332	0.605505	0.544843	NA	0	0	0	0	1.28001	0
115455	AY910861.1_to_AY910861.1_5901_to_29893	0.213334	2.4543	4.05332	0.605505	0.544843	NA	0	0	0	0	1.28001	0
115456	AY910861.1_to_AY910861.1_6825_to_29738	0.213334	2.4543	4.05332	0.605505	0.544843	NA	0	0	0	0	1.28001	0
115457	AY910861.1_to_AY910861.1_31311_to_31244	0.213334	2.4543	4.05332	0.605505	0.544843	NA	0	0	0	0	1.28001	0
115458	AY910861.1_to_AY910861.1_7152_to_30145	0.213334	2.4543	4.05332	0.605505	0.544843	NA	0	0	0	0	1.28001	0
115459	AY910861.1_to_AY910861.1_31255_to_31111	0.213334	2.4543	4.05332	0.605505	0.544843	NA	0	0	0	0	1.28001	0
115460	AY910861.1_to_AY910861.1_7618_to_30878	0.213334	2.4543	4.05332	0.605505	0.544843	NA	0	0	0	0	1.28001	0
115461	AY910861.1_to_AY910861.1_10182_to_9952	0.213334	2.4543	4.05332	0.605505	0.544843	NA	0	0	0	0	1.28001	0
115462	AY910861.1_to_AY910861.1_30247_to_29897	0.213334	2.4543	4.05332	0.605505	0.544843	NA	0	0	0	0	1.28001	0
115463	AY910861.1_to_AY910861.1_14058_to_13905	0.213334	2.4543	4.05332	0.605505	0.544843	NA	0	0	0	0	1.28001	0
115464	AY910861.1_to_AY910861.1_5055_to_28484	0.213334	2.4543	4.05332	0.605505	0.544843	NA	0	0	0	0	1.28001	0
115465	AY910861.1_to_AY910861.1_4165_to_30713	0.213334	2.4543	4.05332	0.605505	0.544843	NA	0	0	0	0	1.28001	0
115466	AY910861.1_to_AY910861.1_5106_to_30668	0.213334	2.4543	4.05332	0.605505	0.544843	NA	0	0	0	0	1.28001	0
115467	AY910861.1_to_AY910861.1_4811_to_27636	0.213334	2.4543	4.05332	0.605505	0.544843	NA	0	0	0	0	1.28001	0
115468	AY910861.1_to_AY910861.1_3343_to_3192	0.213334	2.4543	4.05332	0.605505	0.544843	NA	0	0	0	0	1.28001	0
115469	AY910861.1_to_AY910861.1_5068_to_29942	0.213334	2.4543	4.05332	0.605505	0.544843	NA	0	0	0	0	1.28001	0
115470	AY910861.1_to_AY910861.1_7544_to_30720	0.213334	2.4543	4.05332	0.605505	0.544843	NA	0	0	0	0	1.28001	0
115471	AY910861.1_to_AY910861.1_16380_to_30938	0.213334	2.4543	4.05332	0.605505	0.544843	NA	0	0	0	0	1.28001	0
115472	AY910861.1_to_AY910861.1_31319_to_31011	0.213334	2.4543	4.05332	0.605505	0.544843	NA	0	0	0	0	1.28001	0
115473	AY910861.1_to_AY910861.1_2987_to_30672	0.213334	2.4543	4.05332	0.605505	0.544843	NA	0	0	0	0	1.28001	0
115474	AY910861.1_to_AY910861.1_19841_to_19774	0.213334	2.4543	4.05332	0.605505	0.544843	NA	0	0	0	0	1.28001	0
115475	AY910861.1_to_AY910861.1_5800_to_30958	0.213334	2.4543	4.05332	0.605505	0.544843	NA	0	0	0	0	1.28001	0
115476	AY910861.1_to_AY910861.1_14845_to_30086	0.213334	2.4543	4.05332	0.605505	0.544843	NA	0	0	0	0	1.28001	0
115477	AY910861.1_to_AY910861.1_4336_to_30329	0.213334	2.4543	4.05332	0.605505	0.544843	NA	0	0	0	0	1.28001	0
115478	AY910861.1_to_AY910861.1_7310_to_30725	0.213334	2.4543	4.05332	0.605505	0.544843	NA	0	0	0	0	1.28001	0
115479	AY910861.1_to_AY910861.1_3868_to_3	0.213334	2.4543	4.05332	0.605505	0.544843	NA	0	0	0	0	1.28001	0
115480	AY910861.1_to_AY910861.1_4731_to_24	0.213334	2.4543	4.05332	0.605505	0.544843	NA	0	0	0	0	1.28001	0
115481	AY910861.1_to_AY910861.1_2011_to_30669	0.213334	2.4543	4.05332	0.605505	0.544843	NA	0	0	0	0	1.28001	0
115482	AY910861.1_to_AY910861.1_4932_to_4731	0.213334	2.4543	4.05332	0.605505	0.544843	NA	0	0	0	0	1.28001	0
115483	AY910861.1_to_AY910861.1_6985_to_30481	0.213334	2.4543	4.05332	0.605505	0.544843	NA	0	0	0	0	1.28001	0
115484	AY910861.1_to_AY910861.1_31272_to_30990	0.213334	2.4543	4.05332	0.605505	0.544843	NA	0	0	0	0	1.28001	0
115485	AY910861.1_to_AY910861.1_31290_to_31207	0.327409	2.92294	3.89732	0.749988	0.453262	NA	0	0	0	0	1.28001	0.684451
115486	AY910861.1_to_AY910861.1_31193_to_30987	0.213334	2.4543	4.05332	0.605505	0.544843	NA	0	0	0	0	1.28001	0
115487	AY910861.1_to_AY910861.1_4892_to_30822	0.213334	2.4543	4.05332	0.605505	0.544843	NA	0	0	0	0	1.28001	0
115488	AY910861.1_to_AY910861.1_4847_to_30524	0.213334	2.4543	4.05332	0.605505	0.544843	NA	0	0	0	0	1.28001	0
115489	AY910861.1_to_AY910861.1_8244_to_30570	0.213334	2.4543	4.05332	0.605505	0.544843	NA	0	0	0	0	1.28001	0
115490	AY910861.1_to_AY910861.1_31158_to_31005	0.213334	2.4543	4.05332	0.605505	0.544843	NA	0	0	0	0	1.28001	0
115491	AY910861.1_to_AY910861.1_5436_to_24	0.213334	2.4543	4.05332	0.605505	0.544843	NA	0	0	0	0	1.28001	0
115492	AY910861.1_to_AY910861.1_12754_to_30949	0.213334	2.4543	4.05332	0.605505	0.544843	NA	0	0	0	0	1.28001	0
115493	AY910861.1_to_AY910861.1_4425_to_29761	0.213334	2.4543	4.05332	0.605505	0.544843	NA	0	0	0	0	1.28001	0
115494	AY910861.1_to_AY910861.1_14630_to_30920	0.213334	2.4543	4.05332	0.605505	0.544843	NA	0	0	0	0	1.28001	0
115495	AY910861.1_to_AY910861.1_31075_to_30913	0.213334	2.4543	4.05332	0.605505	0.544843	NA	0	0	0	0	1.28001	0
115496	AY910861.1_to_AY910861.1_4783_to_29769	0.213334	2.4543	4.05332	0.605505	0.544843	NA	0	0	0	0	1.28001	0
115497	AY910861.1_to_AY910861.1_3431_to_29672	0.213334	2.4543	4.05332	0.605505	0.544843	NA	0	0	0	0	1.28001	0
115498	AY910861.1_to_AY910861.1_4226_to_30926	0.213334	2.4543	4.05332	0.605505	0.544843	NA	0	0	0	0	1.28001	0
115499	AY910861.1_to_AY910861.1_7378_to_29787	0.213334	2.4543	4.05332	0.605505	0.544843	NA	0	0	0	0	1.28001	0
115500	AY910861.1_to_AY910861.1_9186_to_29930	0.213334	2.4543	4.05332	0.605505	0.544843	NA	0	0	0	0	1.28001	0
115501	AY910861.1_to_AY910861.1_31111_to_30890	0.213334	2.4543	4.05332	0.605505	0.544843	NA	0	0	0	0	1.28001	0
115502	AY910861.1_to_AY910861.1_6829_to_29681	0.213334	2.4543	4.05332	0.605505	0.544843	NA	0	0	0	0	1.28001	0
115503	AY910861.1_to_AY910861.1_6766_to_30701	0.213334	2.4543	4.05332	0.605505	0.544843	NA	0	0	0	0	1.28001	0
115504	AY910861.1_to_AY910861.1_30023_to_29846	0.213334	2.4543	4.05332	0.605505	0.544843	NA	0	0	0	0	1.28001	0
115505	AY910861.1_to_AY910861.1_10069_to_45	0.213334	2.4543	4.05332	0.605505	0.544843	NA	0	0	0	0	1.28001	0
115506	AY910861.1_to_AY910861.1_3740_to_30765	0.213334	2.4543	4.05332	0.605505	0.544843	NA	0	0	0	0	1.28001	0
115507	AY910861.1_to_AY910861.1_3601_to_3484	0.213334	2.4543	4.05332	0.605505	0.544843	NA	0	0	0	0	1.28001	0
115508	AY910861.1_to_AY910861.1_21045_to_20754	0.213334	2.4543	4.05332	0.605505	0.544843	NA	0	0	0	0	1.28001	0
115509	AY910861.1_to_AY910861.1_4086_to_30636	0.213334	2.4543	4.05332	0.605505	0.544843	NA	0	0	0	0	1.28001	0
115510	AY910861.1_to_AY910861.1_6083_to_30398	0.213334	2.4543	4.05332	0.605505	0.544843	NA	0	0	0	0	1.28001	0
115511	AY910861.1_to_AY910861.1_5889_to_30523	0.213334	2.4543	4.05332	0.605505	0.544843	NA	0	0	0	0	1.28001	0
115512	AY910861.1_to_AY910861.1_3812_to_30563	0.213334	2.4543	4.05332	0.605505	0.544843	NA	0	0	0	0	1.28001	0
115513	AY910861.1_to_AY910861.1_30708_to_31207	0.441485	3.2477	3.91857	0.828798	0.407219	NA	0	0	0	0	1.28001	1.3689
115514	AY910861.1_to_AY910861.1_7960_to_15	0.669635	3.70984	3.76308	0.985853	0.324205	NA	0	0	0	0	1.28001	2.7378
115515	AY910861.1_to_AY910861.1_31028_to_31042	0.213334	2.4543	4.05332	0.605505	0.544843	NA	0	0	0	0	1.28001	0
115516	AY910861.1_to_AY910861.1_7537_to_7288	0.213334	2.4543	4.05332	0.605505	0.544843	NA	0	0	0	0	1.28001	0
115517	AY910861.1_to_AY910861.1_7309_to_30438	0.213334	2.4543	4.05332	0.605505	0.544843	NA	0	0	0	0	1.28001	0
115518	AY910861.1_to_AY910861.1_4066_to_30186	0.213334	2.4543	4.05332	0.605505	0.544843	NA	0	0	0	0	1.28001	0
115519	AY910861.1_to_AY910861.1_7454_to_30555	0.213334	2.4543	4.05332	0.605505	0.544843	NA	0	0	0	0	1.28001	0
115520	AY910861.1_to_AY910861.1_30902_to_6905	0.213334	2.4543	4.05332	0.605505	0.544843	NA	0	0	0	0	1.28001	0
115521	AY910861.1_to_AY910861.1_8710_to_17	0.213334	2.4543	4.05332	0.605505	0.544843	NA	0	0	0	0	1.28001	0
115522	AY910861.1_to_AY910861.1_6839_to_30192	0.213334	2.4543	4.05332	0.605505	0.544843	NA	0	0	0	0	1.28001	0
115523	AY910861.1_to_AY910861.1_5202_to_5013	0.213334	2.4543	4.05332	0.605505	0.544843	NA	0	0	0	0	1.28001	0
115524	AY910861.1_to_AY910861.1_3771_to_30250	0.213334	2.4543	4.05332	0.605505	0.544843	NA	0	0	0	0	1.28001	0
115525	AY910861.1_to_AY910861.1_27417_to_27212	0.213334	2.4543	4.05332	0.605505	0.544843	NA	0	0	0	0	1.28001	0
115526	AY910861.1_to_AY910861.1_4590_to_28	0.213334	2.4543	4.05332	0.605505	0.544843	NA	0	0	0	0	1.28001	0
115527	AY910861.1_to_AY910861.1_2684_to_30692	0.213334	2.4543	4.05332	0.605505	0.544843	NA	0	0	0	0	1.28001	0
115528	AY910861.1_to_AY910861.1_2919_to_30659	0.213334	2.4543	4.05332	0.605505	0.544843	NA	0	0	0	0	1.28001	0
115529	AY910861.1_to_AY910861.1_4807_to_30808	0.213334	2.4543	4.05332	0.605505	0.544843	NA	0	0	0	0	1.28001	0
115530	AY910861.1_to_AY910861.1_29858_to_30289	0.213334	2.4543	4.05332	0.605505	0.544843	NA	0	0	0	0	1.28001	0
115531	AY910861.1_to_AY910861.1_6184_to_29849	0.213334	2.4543	4.05332	0.605505	0.544843	NA	0	0	0	0	1.28001	0
115532	AY910861.1_to_AY910861.1_21074_to_20850	0.213334	2.4543	4.05332	0.605505	0.544843	NA	0	0	0	0	1.28001	0
115533	AY910861.1_to_AY910861.1_1873_to_29710	0.213334	2.4543	4.05332	0.605505	0.544843	NA	0	0	0	0	1.28001	0
115534	AY910861.1_to_AY910861.1_7127_to_28	0.213334	2.4543	4.05332	0.605505	0.544843	NA	0	0	0	0	1.28001	0
115535	AY910861.1_to_AY910861.1_22481_to_22328	0.213334	2.4543	4.05332	0.605505	0.544843	NA	0	0	0	0	1.28001	0
115536	AY910861.1_to_AY910861.1_3758_to_30087	0.213334	2.4543	4.05332	0.605505	0.544843	NA	0	0	0	0	1.28001	0
115537	AY910861.1_to_AY910861.1_7540_to_27865	0.213334	2.4543	4.05332	0.605505	0.544843	NA	0	0	0	0	1.28001	0
115538	AY910861.1_to_AY910861.1_5604_to_29997	0.213334	2.4543	4.05332	0.605505	0.544843	NA	0	0	0	0	1.28001	0
115539	AY910861.1_to_AY910861.1_7584_to_30515	0.213334	2.4543	4.05332	0.605505	0.544843	NA	0	0	0	0	1.28001	0
115540	AY910861.1_to_AY910861.1_31318_to_31119	0.213334	2.4543	4.05332	0.605505	0.544843	NA	0	0	0	0	1.28001	0
115541	AY910861.1_to_AY910861.1_26849_to_26760	0.327409	2.92294	3.89732	0.749988	0.453262	NA	0	0	0	0	1.28001	0.684451
115542	AY910861.1_to_AY910861.1_6849_to_21	0.213334	2.4543	4.05332	0.605505	0.544843	NA	0	0	0	0	1.28001	0
115543	AY910861.1_to_AY910861.1_2418_to_2329	0.213334	2.4543	4.05332	0.605505	0.544843	NA	0	0	0	0	1.28001	0
115544	AY910861.1_to_AY910861.1_2682_to_30706	0.213334	2.4543	4.05332	0.605505	0.544843	NA	0	0	0	0	1.28001	0
115545	AY910861.1_to_AY910861.1_6823_to_29674	0.213334	2.4543	4.05332	0.605505	0.544843	NA	0	0	0	0	1.28001	0
115546	AY910861.1_to_AY910861.1_2504_to_30737	0.213334	2.4543	4.05332	0.605505	0.544843	NA	0	0	0	0	1.28001	0
115547	AY910861.1_to_AY910861.1_636_to_29664	0.213334	2.4543	4.05332	0.605505	0.544843	NA	0	0	0	0	1.28001	0
115548	AY910861.1_to_AY910861.1_7214_to_7060	0.213334	2.4543	4.05332	0.605505	0.544843	NA	0	0	0	0	1.28001	0
115549	AY910861.1_to_AY910861.1_5630_to_30668	0.213334	2.4543	4.05332	0.605505	0.544843	NA	0	0	0	0	1.28001	0
115550	AY910861.1_to_AY910861.1_31177_to_30943	0.213334	2.4543	4.05332	0.605505	0.544843	NA	0	0	0	0	1.28001	0
115551	AY910861.1_to_AY910861.1_6840_to_6312	0.213334	2.4543	4.05332	0.605505	0.544843	NA	0	0	0	0	1.28001	0
115552	AY910861.1_to_AY910861.1_31173_to_31001	0.213334	2.4543	4.05332	0.605505	0.544843	NA	0	0	0	0	1.28001	0
115553	AY910861.1_to_AY910861.1_7558_to_29963	0.213334	2.4543	4.05332	0.605505	0.544843	NA	0	0	0	0	1.28001	0
115554	AY910861.1_to_AY910861.1_4639_to_30878	0.213334	2.4543	4.05332	0.605505	0.544843	NA	0	0	0	0	1.28001	0
115555	AY910861.1_to_AY910861.1_9748_to_27	0.213334	2.4543	4.05332	0.605505	0.544843	NA	0	0	0	0	1.28001	0
115556	AY910861.1_to_AY910861.1_6402_to_3	0.213334	2.4543	4.05332	0.605505	0.544843	NA	0	0	0	0	1.28001	0
115557	AY910861.1_to_AY910861.1_5890_to_30788	0.213334	2.4543	4.05332	0.605505	0.544843	NA	0	0	0	0	1.28001	0
115558	AY910861.1_to_AY910861.1_4592_to_30819	0.213334	2.4543	4.05332	0.605505	0.544843	NA	0	0	0	0	1.28001	0
115559	AY910861.1_to_AY910861.1_19801_to_19592	0.213334	2.4543	4.05332	0.605505	0.544843	NA	0	0	0	0	1.28001	0
115560	AY910861.1_to_AY910861.1_28076_to_27926	0.213334	2.4543	4.05332	0.605505	0.544843	NA	0	0	0	0	1.28001	0
115561	AY910861.1_to_AY910861.1_8751_to_31015	0.213334	2.4543	4.05332	0.605505	0.544843	NA	0	0	0	0	1.28001	0
115562	AY910861.1_to_AY910861.1_31051_to_30860	0.213334	2.4543	4.05332	0.605505	0.544843	NA	0	0	0	0	1.28001	0
115563	AY910861.1_to_AY910861.1_10422_to_10244	0.213334	2.4543	4.05332	0.605505	0.544843	NA	0	0	0	0	1.28001	0
115564	AY910861.1_to_AY910861.1_8712_to_29627	0.213334	2.4543	4.05332	0.605505	0.544843	NA	0	0	0	0	1.28001	0
115565	AY910861.1_to_AY910861.1_5216_to_5014	0.213334	2.4543	4.05332	0.605505	0.544843	NA	0	0	0	0	1.28001	0
115566	AY910861.1_to_AY910861.1_2611_to_29894	0.213334	2.4543	4.05332	0.605505	0.544843	NA	0	0	0	0	1.28001	0
115567	AY910861.1_to_AY910861.1_30593_to_30411	0.213334	2.4543	4.05332	0.605505	0.544843	NA	0	0	0	0	1.28001	0
115568	AY910861.1_to_AY910861.1_2225_to_30865	0.213334	2.4543	4.05332	0.605505	0.544843	NA	0	0	0	0	1.28001	0
115569	AY910861.1_to_AY910861.1_30644_to_31207	0.213334	2.4543	4.05332	0.605505	0.544843	NA	0	0	0	0	1.28001	0
115570	AY910861.1_to_AY910861.1_6682_to_29984	0.213334	2.4543	4.05332	0.605505	0.544843	NA	0	0	0	0	1.28001	0
115571	AY910861.1_to_AY910861.1_9843_to_28	0.213334	2.4543	4.05332	0.605505	0.544843	NA	0	0	0	0	1.28001	0
115572	AY910861.1_to_AY910861.1_4819_to_30671	0.213334	2.4543	4.05332	0.605505	0.544843	NA	0	0	0	0	1.28001	0
115573	AY910861.1_to_AY910861.1_31291_to_31120	0.213334	2.4543	4.05332	0.605505	0.544843	NA	0	0	0	0	1.28001	0
115574	AY910861.1_to_AY910861.1_6808_to_30589	0.213334	2.4543	4.05332	0.605505	0.544843	NA	0	0	0	0	1.28001	0
115575	AY910861.1_to_AY910861.1_7677_to_29823	0.897785	4.05566	3.65136	1.11073	0.266687	NA	0	0	0	0	1.28001	4.1067
115576	AY910861.1_to_AY910861.1_4887_to_30566	0.213334	2.4543	4.05332	0.605505	0.544843	NA	0	0	0	0	1.28001	0
115577	AY910861.1_to_AY910861.1_30792_to_6318	0.213334	2.4543	4.05332	0.605505	0.544843	NA	0	0	0	0	1.28001	0
115578	AY910861.1_to_AY910861.1_6691_to_6525	0.213334	2.4543	4.05332	0.605505	0.544843	NA	0	0	0	0	1.28001	0
115579	AY910861.1_to_AY910861.1_6929_to_30659	0.213334	2.4543	4.05332	0.605505	0.544843	NA	0	0	0	0	1.28001	0
115580	AY910861.1_to_AY910861.1_7147_to_30604	0.213334	2.4543	4.05332	0.605505	0.544843	NA	0	0	0	0	1.28001	0
115581	AY910861.1_to_AY910861.1_30121_to_29946	0.213334	2.4543	4.05332	0.605505	0.544843	NA	0	0	0	0	1.28001	0
115582	AY910861.1_to_AY910861.1_4939_to_4612	0.213334	2.4543	4.05332	0.605505	0.544843	NA	0	0	0	0	1.28001	0
115583	AY910861.1_to_AY910861.1_4117_to_30507	0.213334	2.4543	4.05332	0.605505	0.544843	NA	0	0	0	0	1.28001	0
115584	AY910861.1_to_AY910861.1_27983_to_2261	0.213334	2.4543	4.05332	0.605505	0.544843	NA	0	0	0	0	1.28001	0
115585	AY910861.1_to_AY910861.1_31294_to_31106	0.213334	2.4543	4.05332	0.605505	0.544843	NA	0	0	0	0	1.28001	0
115586	AY910861.1_to_AY910861.1_4907_to_8	0.213334	2.4543	4.05332	0.605505	0.544843	NA	0	0	0	0	1.28001	0
115587	AY910861.1_to_AY910861.1_2090_to_30859	0.213334	2.4543	4.05332	0.605505	0.544843	NA	0	0	0	0	1.28001	0
115588	AY910861.1_to_AY910861.1_3868_to_29659	0.213334	2.4543	4.05332	0.605505	0.544843	NA	0	0	0	0	1.28001	0
115589	AY910861.1_to_AY910861.1_4822_to_30932	0.213334	2.4543	4.05332	0.605505	0.544843	NA	0	0	0	0	1.28001	0
115590	AY910861.1_to_AY910861.1_2771_to_30218	0.213334	2.4543	4.05332	0.605505	0.544843	NA	0	0	0	0	1.28001	0
115591	AY910861.1_to_AY910861.1_31156_to_31254	0.213334	2.4543	4.05332	0.605505	0.544843	NA	0	0	0	0	1.28001	0
115592	AY910861.1_to_AY910861.1_7538_to_30825	0.213334	2.4543	4.05332	0.605505	0.544843	NA	0	0	0	0	1.28001	0
115593	AY910861.1_to_AY910861.1_8834_to_2	0.213334	2.4543	4.05332	0.605505	0.544843	NA	0	0	0	0	1.28001	0
115594	AY910861.1_to_AY910861.1_8652_to_30548	0.213334	2.4543	4.05332	0.605505	0.544843	NA	0	0	0	0	1.28001	0
115595	AY910861.1_to_AY910861.1_31071_to_31095	0.213334	2.4543	4.05332	0.605505	0.544843	NA	0	0	0	0	1.28001	0
115596	AY910861.1_to_AY910861.1_13418_to_30711	0.213334	2.4543	4.05332	0.605505	0.544843	NA	0	0	0	0	1.28001	0
115597	AY910861.1_to_AY910861.1_4971_to_30739	0.213334	2.4543	4.05332	0.605505	0.544843	NA	0	0	0	0	1.28001	0
115598	AY910861.1_to_AY910861.1_4650_to_30545	0.213334	2.4543	4.05332	0.605505	0.544843	NA	0	0	0	0	1.28001	0
115599	AY910861.1_to_AY910861.1_6400_to_28013	0.213334	2.4543	4.05332	0.605505	0.544843	NA	0	0	0	0	1.28001	0
115600	AY910861.1_to_AY910861.1_6194_to_6006	0.213334	2.4543	4.05332	0.605505	0.544843	NA	0	0	0	0	1.28001	0
115601	AY910861.1_to_AY910861.1_4117_to_30669	0.213334	2.4543	4.05332	0.605505	0.544843	NA	0	0	0	0	1.28001	0
115602	AY910861.1_to_AY910861.1_31115_to_4551	0.213334	2.4543	4.05332	0.605505	0.544843	NA	0	0	0	0	1.28001	0
115603	AY910861.1_to_AY910861.1_31205_to_31004	0.213334	2.4543	4.05332	0.605505	0.544843	NA	0	0	0	0	1.28001	0
115604	AY910861.1_to_AY910861.1_9951_to_29685	0.213334	2.4543	4.05332	0.605505	0.544843	NA	0	0	0	0	1.28001	0
115605	AY910861.1_to_AY910861.1_4403_to_17	0.213334	2.4543	4.05332	0.605505	0.544843	NA	0	0	0	0	1.28001	0
115606	AY910861.1_to_AY910861.1_3100_to_31035	0.213334	2.4543	4.05332	0.605505	0.544843	NA	0	0	0	0	1.28001	0
115607	AY910861.1_to_AY910861.1_1863_to_1628	0.213334	2.4543	4.05332	0.605505	0.544843	NA	0	0	0	0	1.28001	0
115608	AY910861.1_to_AY910861.1_7124_to_11119	0.213334	2.4543	4.05332	0.605505	0.544843	NA	0	0	0	0	1.28001	0
115609	AY910861.1_to_AY910861.1_7989_to_30886	0.213334	2.4543	4.05332	0.605505	0.544843	NA	0	0	0	0	1.28001	0
115610	AY910861.1_to_AY910861.1_3026_to_2892	0.213334	2.4543	4.05332	0.605505	0.544843	NA	0	0	0	0	1.28001	0
115611	AY910861.1_to_AY910861.1_11140_to_30535	0.213334	2.4543	4.05332	0.605505	0.544843	NA	0	0	0	0	1.28001	0
115612	AY910861.1_to_AY910861.1_30913_to_30837	0.213334	2.4543	4.05332	0.605505	0.544843	NA	0	0	0	0	1.28001	0
115613	AY910861.1_to_AY910861.1_5951_to_30493	0.213334	2.4543	4.05332	0.605505	0.544843	NA	0	0	0	0	1.28001	0
115614	AY910861.1_to_AY910861.1_8923_to_17	0.213334	2.4543	4.05332	0.605505	0.544843	NA	0	0	0	0	1.28001	0
115615	AY910861.1_to_AY910861.1_6684_to_30520	0.213334	2.4543	4.05332	0.605505	0.544843	NA	0	0	0	0	1.28001	0
115616	AY910861.1_to_AY910861.1_4321_to_14	0.213334	2.4543	4.05332	0.605505	0.544843	NA	0	0	0	0	1.28001	0
115617	AY910861.1_to_AY910861.1_4153_to_30688	0.213334	2.4543	4.05332	0.605505	0.544843	NA	0	0	0	0	1.28001	0
115618	AY910861.1_to_AY910861.1_8129_to_30691	0.213334	2.4543	4.05332	0.605505	0.544843	NA	0	0	0	0	1.28001	0
115619	AY910861.1_to_AY910861.1_7686_to_30487	0.213334	2.4543	4.05332	0.605505	0.544843	NA	0	0	0	0	1.28001	0
115620	AY910861.1_to_AY910861.1_2165_to_2075	0.213334	2.4543	4.05332	0.605505	0.544843	NA	0	0	0	0	1.28001	0
115621	AY910861.1_to_AY910861.1_26052_to_26161	0.213334	2.4543	4.05332	0.605505	0.544843	NA	0	0	0	0	1.28001	0
115622	AY910861.1_to_AY910861.1_2603_to_30373	0.213334	2.4543	4.05332	0.605505	0.544843	NA	0	0	0	0	1.28001	0
115623	AY910861.1_to_AY910861.1_3633_to_30784	0.213334	2.4543	4.05332	0.605505	0.544843	NA	0	0	0	0	1.28001	0
115624	AY910861.1_to_AY910861.1_2765_to_30202	0.213334	2.4543	4.05332	0.605505	0.544843	NA	0	0	0	0	1.28001	0
115625	AY910861.1_to_AY910861.1_1999_to_31014	0.213334	2.4543	4.05332	0.605505	0.544843	NA	0	0	0	0	1.28001	0
115626	AY910861.1_to_AY910861.1_4205_to_30340	0.213334	2.4543	4.05332	0.605505	0.544843	NA	0	0	0	0	1.28001	0
115627	AY910861.1_to_AY910861.1_4203_to_30191	0.213334	2.4543	4.05332	0.605505	0.544843	NA	0	0	0	0	1.28001	0
115628	AY910861.1_to_AY910861.1_9685_to_9409	0.213334	2.4543	4.05332	0.605505	0.544843	NA	0	0	0	0	1.28001	0
115629	AY910861.1_to_AY910861.1_30171_to_30421	0.213334	2.4543	4.05332	0.605505	0.544843	NA	0	0	0	0	1.28001	0
115630	AY910861.1_to_AY910861.1_4236_to_30878	0.213334	2.4543	4.05332	0.605505	0.544843	NA	0	0	0	0	1.28001	0
115631	AY910861.1_to_AY910861.1_6254_to_30728	0.213334	2.4543	4.05332	0.605505	0.544843	NA	0	0	0	0	1.28001	0
115632	AY910861.1_to_AY910861.1_6094_to_30647	0.213334	2.4543	4.05332	0.605505	0.544843	NA	0	0	0	0	1.28001	0
115633	AY910861.1_to_AY910861.1_2540_to_30752	0.213334	2.4543	4.05332	0.605505	0.544843	NA	0	0	0	0	1.28001	0
115634	AY910861.1_to_AY910861.1_69_to_30918	0.213334	2.4543	4.05332	0.605505	0.544843	NA	0	0	0	0	1.28001	0
115635	AY910861.1_to_AY910861.1_8159_to_29851	0.213334	2.4543	4.05332	0.605505	0.544843	NA	0	0	0	0	1.28001	0
115636	AY910861.1_to_AY910861.1_8513_to_30663	0.213334	2.4543	4.05332	0.605505	0.544843	NA	0	0	0	0	1.28001	0
115637	AY910861.1_to_AY910861.1_6983_to_30667	0.213334	2.4543	4.05332	0.605505	0.544843	NA	0	0	0	0	1.28001	0
115638	AY910861.1_to_AY910861.1_5825_to_5564	0.213334	2.4543	4.05332	0.605505	0.544843	NA	0	0	0	0	1.28001	0
115639	AY910861.1_to_AY910861.1_15786_to_29642	0.213334	2.4543	4.05332	0.605505	0.544843	NA	0	0	0	0	1.28001	0
115640	AY910861.1_to_AY910861.1_30718_to_30539	0.213334	2.4543	4.05332	0.605505	0.544843	NA	0	0	0	0	1.28001	0
115641	AY910861.1_to_AY910861.1_4592_to_29717	0.213334	2.4543	4.05332	0.605505	0.544843	NA	0	0	0	0	1.28001	0
115642	AY910861.1_to_AY910861.1_23868_to_23686	0.213334	2.4543	4.05332	0.605505	0.544843	NA	0	0	0	0	1.28001	0
115643	AY910861.1_to_AY910861.1_8567_to_30628	0.213334	2.4543	4.05332	0.605505	0.544843	NA	0	0	0	0	1.28001	0
115644	AY910861.1_to_AY910861.1_5869_to_30715	0.213334	2.4543	4.05332	0.605505	0.544843	NA	0	0	0	0	1.28001	0
115645	AY910861.1_to_AY910861.1_3830_to_30069	0.213334	2.4543	4.05332	0.605505	0.544843	NA	0	0	0	0	1.28001	0
115646	AY910861.1_to_AY910861.1_12763_to_30741	0.213334	2.4543	4.05332	0.605505	0.544843	NA	0	0	0	0	1.28001	0
115647	AY910861.1_to_AY910861.1_28999_to_28666	0.213334	2.4543	4.05332	0.605505	0.544843	NA	0	0	0	0	1.28001	0
115648	AY910861.1_to_AY910861.1_12073_to_30273	0.213334	2.4543	4.05332	0.605505	0.544843	NA	0	0	0	0	1.28001	0
115649	AY910861.1_to_AY910861.1_6180_to_30833	0.213334	2.4543	4.05332	0.605505	0.544843	NA	0	0	0	0	1.28001	0
115650	AY910861.1_to_AY910861.1_7541_to_29834	0.213334	2.4543	4.05332	0.605505	0.544843	NA	0	0	0	0	1.28001	0
115651	AY910861.1_to_AY910861.1_9081_to_30463	0.213334	2.4543	4.05332	0.605505	0.544843	NA	0	0	0	0	1.28001	0
115652	AY910861.1_to_AY910861.1_8149_to_30826	0.213334	2.4543	4.05332	0.605505	0.544843	NA	0	0	0	0	1.28001	0
115653	AY910861.1_to_AY910861.1_8979_to_30874	0.213334	2.4543	4.05332	0.605505	0.544843	NA	0	0	0	0	1.28001	0
115654	AY910861.1_to_AY910861.1_16004_to_30545	0.213334	2.4543	4.05332	0.605505	0.544843	NA	0	0	0	0	1.28001	0
115655	AY910861.1_to_AY910861.1_6012_to_30823	0.213334	2.4543	4.05332	0.605505	0.544843	NA	0	0	0	0	1.28001	0
115656	AY910861.1_to_AY910861.1_5882_to_30235	0.213334	2.4543	4.05332	0.605505	0.544843	NA	0	0	0	0	1.28001	0
115657	AY910861.1_to_AY910861.1_2603_to_31029	0.213334	2.4543	4.05332	0.605505	0.544843	NA	0	0	0	0	1.28001	0
115658	AY910861.1_to_AY910861.1_6801_to_30579	0.213334	2.4543	4.05332	0.605505	0.544843	NA	0	0	0	0	1.28001	0
115659	AY910861.1_to_AY910861.1_23917_to_23851	0.213334	2.4543	4.05332	0.605505	0.544843	NA	0	0	0	0	1.28001	0
115660	AY910861.1_to_AY910861.1_6925_to_28588	0.213334	2.4543	4.05332	0.605505	0.544843	NA	0	0	0	0	1.28001	0
115661	AY910861.1_to_AY910861.1_6884_to_30784	0.213334	2.4543	4.05332	0.605505	0.544843	NA	0	0	0	0	1.28001	0
115662	AY910861.1_to_AY910861.1_30959_to_30820	0.213334	2.4543	4.05332	0.605505	0.544843	NA	0	0	0	0	1.28001	0
115663	AY910861.1_to_AY910861.1_29483_to_29243	0.213334	2.4543	4.05332	0.605505	0.544843	NA	0	0	0	0	1.28001	0
115664	AY910861.1_to_AY910861.1_5622_to_31014	0.213334	2.4543	4.05332	0.605505	0.544843	NA	0	0	0	0	1.28001	0
115665	AY910861.1_to_AY910861.1_6737_to_29899	0.213334	2.4543	4.05332	0.605505	0.544843	NA	0	0	0	0	1.28001	0
115666	AY910861.1_to_AY910861.1_29800_to_29848	0.213334	2.4543	4.05332	0.605505	0.544843	NA	0	0	0	0	1.28001	0
115667	AY910861.1_to_AY910861.1_4429_to_30671	0.213334	2.4543	4.05332	0.605505	0.544843	NA	0	0	0	0	1.28001	0
115668	AY910861.1_to_AY910861.1_31116_to_30853	0.213334	2.4543	4.05332	0.605505	0.544843	NA	0	0	0	0	1.28001	0
115669	AY910861.1_to_AY910861.1_9654_to_30883	0.213334	2.4543	4.05332	0.605505	0.544843	NA	0	0	0	0	1.28001	0
115670	AY910861.1_to_AY910861.1_4163_to_30156	0.213334	2.4543	4.05332	0.605505	0.544843	NA	0	0	0	0	1.28001	0
115671	AY910861.1_to_AY910861.1_27571_to_27400	0.213334	2.4543	4.05332	0.605505	0.544843	NA	0	0	0	0	1.28001	0
115672	AY910861.1_to_AY910861.1_8946_to_30908	0.213334	2.4543	4.05332	0.605505	0.544843	NA	0	0	0	0	1.28001	0
115673	AY910861.1_to_AY910861.1_19341_to_18781	0.213334	2.4543	4.05332	0.605505	0.544843	NA	0	0	0	0	1.28001	0
115674	AY910861.1_to_AY910861.1_4168_to_30580	0.213334	2.4543	4.05332	0.605505	0.544843	NA	0	0	0	0	1.28001	0
115675	AY910861.1_to_AY910861.1_4168_to_30239	0.213334	2.4543	4.05332	0.605505	0.544843	NA	0	0	0	0	1.28001	0
115676	AY910861.1_to_AY910861.1_5451_to_30752	0.213334	2.4543	4.05332	0.605505	0.544843	NA	0	0	0	0	1.28001	0
115677	AY910861.1_to_AY910861.1_5782_to_30915	0.213334	2.4543	4.05332	0.605505	0.544843	NA	0	0	0	0	1.28001	0
115678	AY910861.1_to_AY910861.1_4972_to_31009	0.213334	2.4543	4.05332	0.605505	0.544843	NA	0	0	0	0	1.28001	0
115679	AY910861.1_to_AY910861.1_2722_to_30860	0.213334	2.4543	4.05332	0.605505	0.544843	NA	0	0	0	0	1.28001	0
115680	AY910861.1_to_AY910861.1_6143_to_30354	0.213334	2.4543	4.05332	0.605505	0.544843	NA	0	0	0	0	1.28001	0
115681	AY910861.1_to_AY910861.1_4784_to_30556	0.213334	2.4543	4.05332	0.605505	0.544843	NA	0	0	0	0	1.28001	0
115682	AY910861.1_to_AY910861.1_2789_to_29651	0.213334	2.4543	4.05332	0.605505	0.544843	NA	0	0	0	0	1.28001	0
115683	AY910861.1_to_AY910861.1_6646_to_28961	0.213334	2.4543	4.05332	0.605505	0.544843	NA	0	0	0	0	1.28001	0
115684	AY910861.1_to_AY910861.1_12906_to_3227	0.213334	2.4543	4.05332	0.605505	0.544843	NA	0	0	0	0	1.28001	0
115685	AY910861.1_to_AY910861.1_5534_to_28881	0.213334	2.4543	4.05332	0.605505	0.544843	NA	0	0	0	0	1.28001	0
115686	AY910861.1_to_AY910861.1_3982_to_30947	0.213334	2.4543	4.05332	0.605505	0.544843	NA	0	0	0	0	1.28001	0
115687	AY910861.1_to_AY910861.1_7875_to_30517	0.213334	2.4543	4.05332	0.605505	0.544843	NA	0	0	0	0	1.28001	0
115688	AY910861.1_to_AY910861.1_31192_to_30994	0.213334	2.4543	4.05332	0.605505	0.544843	NA	0	0	0	0	1.28001	0
115689	AY910861.1_to_AY910861.1_4672_to_4522	0.213334	2.4543	4.05332	0.605505	0.544843	NA	0	0	0	0	1.28001	0
115690	AY910861.1_to_AY910861.1_7168_to_30665	0.213334	2.4543	4.05332	0.605505	0.544843	NA	0	0	0	0	1.28001	0
115691	AY910861.1_to_AY910861.1_30709_to_30558	0.213334	2.4543	4.05332	0.605505	0.544843	NA	0	0	0	0	1.28001	0
115692	AY910861.1_to_AY910861.1_4829_to_29842	0.213334	2.4543	4.05332	0.605505	0.544843	NA	0	0	0	0	1.28001	0
115693	AY910861.1_to_AY910861.1_4125_to_30438	0.213334	2.4543	4.05332	0.605505	0.544843	NA	0	0	0	0	1.28001	0
115694	AY910861.1_to_AY910861.1_31292_to_31104	0.213334	2.4543	4.05332	0.605505	0.544843	NA	0	0	0	0	1.28001	0
115695	AY910861.1_to_AY910861.1_31305_to_31106	0.213334	2.4543	4.05332	0.605505	0.544843	NA	0	0	0	0	1.28001	0
115696	AY910861.1_to_AY910861.1_6000_to_14	0.213334	2.4543	4.05332	0.605505	0.544843	NA	0	0	0	0	1.28001	0
115697	AY910861.1_to_AY910861.1_4863_to_4718	0.213334	2.4543	4.05332	0.605505	0.544843	NA	0	0	0	0	1.28001	0
115698	AY910861.1_to_AY910861.1_9835_to_28468	0.213334	2.4543	4.05332	0.605505	0.544843	NA	0	0	0	0	1.28001	0
115699	AY910861.1_to_AY910861.1_4422_to_30791	0.213334	2.4543	4.05332	0.605505	0.544843	NA	0	0	0	0	1.28001	0
115700	AY910861.1_to_AY910861.1_3384_to_30369	0.213334	2.4543	4.05332	0.605505	0.544843	NA	0	0	0	0	1.28001	0
115701	AY910861.1_to_AY910861.1_30944_to_30800	0.213334	2.4543	4.05332	0.605505	0.544843	NA	0	0	0	0	1.28001	0
115702	AY910861.1_to_AY910861.1_3832_to_30184	0.213334	2.4543	4.05332	0.605505	0.544843	NA	0	0	0	0	1.28001	0
115703	AY910861.1_to_AY910861.1_30172_to_29773	0.213334	2.4543	4.05332	0.605505	0.544843	NA	0	0	0	0	1.28001	0
115704	AY910861.1_to_AY910861.1_31352_to_7151	0.213334	2.4543	4.05332	0.605505	0.544843	NA	0	0	0	0	1.28001	0
115705	AY910861.1_to_AY910861.1_6992_to_29699	0.213334	2.4543	4.05332	0.605505	0.544843	NA	0	0	0	0	1.28001	0
115706	AY910861.1_to_AY910861.1_31114_to_30997	0.441485	3.2477	3.91857	0.828798	0.407219	NA	0	0	0	0	1.28001	1.3689
115707	AY910861.1_to_AY910861.1_1523_to_29963	0.213334	2.4543	4.05332	0.605505	0.544843	NA	0	0	0	0	1.28001	0
115708	AY910861.1_to_AY910861.1_4976_to_29936	0.213334	2.4543	4.05332	0.605505	0.544843	NA	0	0	0	0	1.28001	0
115709	AY910861.1_to_AY910861.1_30372_to_30250	0.213334	2.4543	4.05332	0.605505	0.544843	NA	0	0	0	0	1.28001	0
115710	AY910861.1_to_AY910861.1_7165_to_31015	0.213334	2.4543	4.05332	0.605505	0.544843	NA	0	0	0	0	1.28001	0
115711	AY910861.1_to_AY910861.1_8941_to_30175	0.213334	2.4543	4.05332	0.605505	0.544843	NA	0	0	0	0	1.28001	0
115712	AY910861.1_to_AY910861.1_7874_to_7686	0.213334	2.4543	4.05332	0.605505	0.544843	NA	0	0	0	0	1.28001	0
115713	AY910861.1_to_AY910861.1_25962_to_25585	0.213334	2.4543	4.05332	0.605505	0.544843	NA	0	0	0	0	1.28001	0
115714	AY910861.1_to_AY910861.1_2561_to_30404	0.213334	2.4543	4.05332	0.605505	0.544843	NA	0	0	0	0	1.28001	0
115715	AY910861.1_to_AY910861.1_7384_to_30188	0.213334	2.4543	4.05332	0.605505	0.544843	NA	0	0	0	0	1.28001	0
115716	AY910861.1_to_AY910861.1_7650_to_30948	0.213334	2.4543	4.05332	0.605505	0.544843	NA	0	0	0	0	1.28001	0
115717	AY910861.1_to_AY910861.1_8546_to_30443	0.213334	2.4543	4.05332	0.605505	0.544843	NA	0	0	0	0	1.28001	0
115718	AY910861.1_to_AY910861.1_29752_to_31110	0.213334	2.4543	4.05332	0.605505	0.544843	NA	0	0	0	0	1.28001	0
115719	AY910861.1_to_AY910861.1_6741_to_30368	0.213334	2.4543	4.05332	0.605505	0.544843	NA	0	0	0	0	1.28001	0
115720	AY910861.1_to_AY910861.1_31269_to_31089	0.213334	2.4543	4.05332	0.605505	0.544843	NA	0	0	0	0	1.28001	0
115721	AY910861.1_to_AY910861.1_2180_to_2044	0.213334	2.4543	4.05332	0.605505	0.544843	NA	0	0	0	0	1.28001	0
115722	AY910861.1_to_AY910861.1_10571_to_10427	0.213334	2.4543	4.05332	0.605505	0.544843	NA	0	0	0	0	1.28001	0
115723	AY910861.1_to_AY910861.1_25119_to_24723	0.441485	3.2477	3.91857	0.828798	0.407219	NA	0	0	0	0	1.28001	1.3689
115724	AY910861.1_to_AY910861.1_7327_to_30819	0.213334	2.4543	4.05332	0.605505	0.544843	NA	0	0	0	0	1.28001	0
115725	AY910861.1_to_AY910861.1_7131_to_30760	0.213334	2.4543	4.05332	0.605505	0.544843	NA	0	0	0	0	1.28001	0
115726	AY910861.1_to_AY910861.1_6366_to_30444	0.213334	2.4543	4.05332	0.605505	0.544843	NA	0	0	0	0	1.28001	0
115727	AY910861.1_to_AY910861.1_5666_to_30760	0.213334	2.4543	4.05332	0.605505	0.544843	NA	0	0	0	0	1.28001	0
115728	AY910861.1_to_AY910861.1_5977_to_30692	0.213334	2.4543	4.05332	0.605505	0.544843	NA	0	0	0	0	1.28001	0
115729	AY910861.1_to_AY910861.1_8333_to_8079	0.213334	2.4543	4.05332	0.605505	0.544843	NA	0	0	0	0	1.28001	0
115730	AY910861.1_to_AY910861.1_1762_to_30615	0.213334	2.4543	4.05332	0.605505	0.544843	NA	0	0	0	0	1.28001	0
115731	AY910861.1_to_AY910861.1_3868_to_30589	0.213334	2.4543	4.05332	0.605505	0.544843	NA	0	0	0	0	1.28001	0
115732	AY910861.1_to_AY910861.1_6861_to_30237	0.213334	2.4543	4.05332	0.605505	0.544843	NA	0	0	0	0	1.28001	0
115733	AY910861.1_to_AY910861.1_6369_to_30475	0.213334	2.4543	4.05332	0.605505	0.544843	NA	0	0	0	0	1.28001	0
115734	AY910861.1_to_AY910861.1_3185_to_50	0.213334	2.4543	4.05332	0.605505	0.544843	NA	0	0	0	0	1.28001	0
115735	AY910861.1_to_AY910861.1_6255_to_30712	0.213334	2.4543	4.05332	0.605505	0.544843	NA	0	0	0	0	1.28001	0
115736	AY910861.1_to_AY910861.1_7365_to_12450	0.213334	2.4543	4.05332	0.605505	0.544843	NA	0	0	0	0	1.28001	0
115737	AY910861.1_to_AY910861.1_6802_to_30677	0.213334	2.4543	4.05332	0.605505	0.544843	NA	0	0	0	0	1.28001	0
115738	AY910861.1_to_AY910861.1_6802_to_30672	0.213334	2.4543	4.05332	0.605505	0.544843	NA	0	0	0	0	1.28001	0
115739	AY910861.1_to_AY910861.1_6786_to_30656	0.213334	2.4543	4.05332	0.605505	0.544843	NA	0	0	0	0	1.28001	0
115740	AY910861.1_to_AY910861.1_31324_to_31405	0.327409	2.92294	3.89732	0.749988	0.453262	NA	0	0	0	0	1.28001	0.684451
115741	AY910861.1_to_AY910861.1_5220_to_5097	0.213334	2.4543	4.05332	0.605505	0.544843	NA	0	0	0	0	1.28001	0
115742	AY910861.1_to_AY910861.1_5529_to_29914	0.213334	2.4543	4.05332	0.605505	0.544843	NA	0	0	0	0	1.28001	0
115743	AY910861.1_to_AY910861.1_22924_to_22744	0.213334	2.4543	4.05332	0.605505	0.544843	NA	0	0	0	0	1.28001	0
115744	AY910861.1_to_AY910861.1_5602_to_31012	0.213334	2.4543	4.05332	0.605505	0.544843	NA	0	0	0	0	1.28001	0
115745	AY910861.1_to_AY910861.1_30919_to_30856	0.441485	3.2477	3.91857	0.828798	0.407219	NA	0	0	0	0	1.28001	1.3689
115746	AY910861.1_to_AY910861.1_8744_to_30777	0.213334	2.4543	4.05332	0.605505	0.544843	NA	0	0	0	0	1.28001	0
115747	AY910861.1_to_AY910861.1_2940_to_30442	0.213334	2.4543	4.05332	0.605505	0.544843	NA	0	0	0	0	1.28001	0
115748	AY910861.1_to_AY910861.1_29019_to_16	0.213334	2.4543	4.05332	0.605505	0.544843	NA	0	0	0	0	1.28001	0
115749	AY910861.1_to_AY910861.1_31293_to_31151	0.213334	2.4543	4.05332	0.605505	0.544843	NA	0	0	0	0	1.28001	0
115750	AY910861.1_to_AY910861.1_4636_to_30364	0.213334	2.4543	4.05332	0.605505	0.544843	NA	0	0	0	0	1.28001	0
115751	AY910861.1_to_AY910861.1_4815_to_30923	0.213334	2.4543	4.05332	0.605505	0.544843	NA	0	0	0	0	1.28001	0
115752	AY910861.1_to_AY910861.1_4997_to_29803	0.213334	2.4543	4.05332	0.605505	0.544843	NA	0	0	0	0	1.28001	0
115753	AY910861.1_to_AY910861.1_9663_to_9580	0.213334	2.4543	4.05332	0.605505	0.544843	NA	0	0	0	0	1.28001	0
115754	AY910861.1_to_AY910861.1_4158_to_29128	0.213334	2.4543	4.05332	0.605505	0.544843	NA	0	0	0	0	1.28001	0
115755	AY910861.1_to_AY910861.1_13026_to_30206	0.213334	2.4543	4.05332	0.605505	0.544843	NA	0	0	0	0	1.28001	0
115756	AY910861.1_to_AY910861.1_4063_to_30366	0.213334	2.4543	4.05332	0.605505	0.544843	NA	0	0	0	0	1.28001	0
115757	AY910861.1_to_AY910861.1_30934_to_30853	0.213334	2.4543	4.05332	0.605505	0.544843	NA	0	0	0	0	1.28001	0
115758	AY910861.1_to_AY910861.1_9586_to_30847	0.213334	2.4543	4.05332	0.605505	0.544843	NA	0	0	0	0	1.28001	0
115759	AY910861.1_to_AY910861.1_8087_to_30640	0.213334	2.4543	4.05332	0.605505	0.544843	NA	0	0	0	0	1.28001	0
115760	AY910861.1_to_AY910861.1_6804_to_6666	0.213334	2.4543	4.05332	0.605505	0.544843	NA	0	0	0	0	1.28001	0
115761	AY910861.1_to_AY910861.1_2612_to_30832	0.213334	2.4543	4.05332	0.605505	0.544843	NA	0	0	0	0	1.28001	0
115762	AY910861.1_to_AY910861.1_7114_to_30173	0.213334	2.4543	4.05332	0.605505	0.544843	NA	0	0	0	0	1.28001	0
115763	AY910861.1_to_AY910861.1_891_to_780	0.327409	2.92294	3.89732	0.749988	0.453262	NA	0	0	0	0	1.28001	0.684451
115764	AY910861.1_to_AY910861.1_11287_to_11219	0.213334	2.4543	4.05332	0.605505	0.544843	NA	0	0	0	0	1.28001	0
115765	AY910861.1_to_AY910861.1_5695_to_30762	0.213334	2.4543	4.05332	0.605505	0.544843	NA	0	0	0	0	1.28001	0
115766	AY910861.1_to_AY910861.1_3098_to_30527	0.213334	2.4543	4.05332	0.605505	0.544843	NA	0	0	0	0	1.28001	0
115767	AY910861.1_to_AY910861.1_31189_to_31062	0.213334	2.4543	4.05332	0.605505	0.544843	NA	0	0	0	0	1.28001	0
115768	AY910861.1_to_AY910861.1_6082_to_30166	0.213334	2.4543	4.05332	0.605505	0.544843	NA	0	0	0	0	1.28001	0
115769	AY910861.1_to_AY910861.1_27973_to_27810	0.213334	2.4543	4.05332	0.605505	0.544843	NA	0	0	0	0	1.28001	0
115770	AY910861.1_to_AY910861.1_6953_to_30153	0.213334	2.4543	4.05332	0.605505	0.544843	NA	0	0	0	0	1.28001	0
115771	AY910861.1_to_AY910861.1_5819_to_31002	0.213334	2.4543	4.05332	0.605505	0.544843	NA	0	0	0	0	1.28001	0
115772	AY910861.1_to_AY910861.1_4791_to_30705	0.213334	2.4543	4.05332	0.605505	0.544843	NA	0	0	0	0	1.28001	0
115773	AY910861.1_to_AY910861.1_22430_to_22269	0.213334	2.4543	4.05332	0.605505	0.544843	NA	0	0	0	0	1.28001	0
115774	AY910861.1_to_AY910861.1_6992_to_31007	0.213334	2.4543	4.05332	0.605505	0.544843	NA	0	0	0	0	1.28001	0
115775	AY910861.1_to_AY910861.1_7987_to_30332	0.213334	2.4543	4.05332	0.605505	0.544843	NA	0	0	0	0	1.28001	0
115776	AY910861.1_to_AY910861.1_30903_to_30737	0.213334	2.4543	4.05332	0.605505	0.544843	NA	0	0	0	0	1.28001	0
115777	AY910861.1_to_AY910861.1_6409_to_6229	0.213334	2.4543	4.05332	0.605505	0.544843	NA	0	0	0	0	1.28001	0
115778	AY910861.1_to_AY910861.1_3438_to_3141	0.213334	2.4543	4.05332	0.605505	0.544843	NA	0	0	0	0	1.28001	0
115779	AY910861.1_to_AY910861.1_4852_to_30779	0.213334	2.4543	4.05332	0.605505	0.544843	NA	0	0	0	0	1.28001	0
115780	AY910861.1_to_AY910861.1_4206_to_30757	0.213334	2.4543	4.05332	0.605505	0.544843	NA	0	0	0	0	1.28001	0
115781	AY910861.1_to_AY910861.1_1841_to_12	0.213334	2.4543	4.05332	0.605505	0.544843	NA	0	0	0	0	1.28001	0
115782	AY910861.1_to_AY910861.1_3097_to_30798	0.213334	2.4543	4.05332	0.605505	0.544843	NA	0	0	0	0	1.28001	0
115783	AY910861.1_to_AY910861.1_30905_to_30828	0.213334	2.4543	4.05332	0.605505	0.544843	NA	0	0	0	0	1.28001	0
115784	AY910861.1_to_AY910861.1_30596_to_30447	0.213334	2.4543	4.05332	0.605505	0.544843	NA	0	0	0	0	1.28001	0
115785	AY910861.1_to_AY910861.1_31255_to_31137	0.213334	2.4543	4.05332	0.605505	0.544843	NA	0	0	0	0	1.28001	0
115786	AY910861.1_to_AY910861.1_2679_to_30447	0.213334	2.4543	4.05332	0.605505	0.544843	NA	0	0	0	0	1.28001	0
115787	AY910861.1_to_AY910861.1_9153_to_30892	0.213334	2.4543	4.05332	0.605505	0.544843	NA	0	0	0	0	1.28001	0
115788	AY910861.1_to_AY910861.1_6688_to_30055	0.213334	2.4543	4.05332	0.605505	0.544843	NA	0	0	0	0	1.28001	0
115789	AY910861.1_to_AY910861.1_8120_to_30730	0.213334	2.4543	4.05332	0.605505	0.544843	NA	0	0	0	0	1.28001	0
115790	AY910861.1_to_AY910861.1_4434_to_30458	0.213334	2.4543	4.05332	0.605505	0.544843	NA	0	0	0	0	1.28001	0
115791	AY910861.1_to_AY910861.1_31427_to_31332	0.327409	2.92294	3.89732	0.749988	0.453262	NA	0	0	0	0	1.28001	0.684451
115792	AY910861.1_to_AY910861.1_10623_to_30057	0.213334	2.4543	4.05332	0.605505	0.544843	NA	0	0	0	0	1.28001	0
115793	AY910861.1_to_AY910861.1_6727_to_30518	0.213334	2.4543	4.05332	0.605505	0.544843	NA	0	0	0	0	1.28001	0
115794	AY910861.1_to_AY910861.1_1867_to_30746	0.213334	2.4543	4.05332	0.605505	0.544843	NA	0	0	0	0	1.28001	0
115795	AY910861.1_to_AY910861.1_23605_to_26408	0.213334	2.4543	4.05332	0.605505	0.544843	NA	0	0	0	0	1.28001	0
115796	AY910861.1_to_AY910861.1_7341_to_15	0.213334	2.4543	4.05332	0.605505	0.544843	NA	0	0	0	0	1.28001	0
115797	AY910861.1_to_AY910861.1_8347_to_30470	0.213334	2.4543	4.05332	0.605505	0.544843	NA	0	0	0	0	1.28001	0
115798	AY910861.1_to_AY910861.1_6344_to_29656	0.213334	2.4543	4.05332	0.605505	0.544843	NA	0	0	0	0	1.28001	0
115799	AY910861.1_to_AY910861.1_6960_to_28119	0.213334	2.4543	4.05332	0.605505	0.544843	NA	0	0	0	0	1.28001	0
115800	AY910861.1_to_AY910861.1_19049_to_18837	0.213334	2.4543	4.05332	0.605505	0.544843	NA	0	0	0	0	1.28001	0
115801	AY910861.1_to_AY910861.1_8065_to_29718	0.213334	2.4543	4.05332	0.605505	0.544843	NA	0	0	0	0	1.28001	0
115802	AY910861.1_to_AY910861.1_6948_to_30568	0.213334	2.4543	4.05332	0.605505	0.544843	NA	0	0	0	0	1.28001	0
115803	AY910861.1_to_AY910861.1_7325_to_30777	0.213334	2.4543	4.05332	0.605505	0.544843	NA	0	0	0	0	1.28001	0
115804	AY910861.1_to_AY910861.1_4787_to_30996	0.213334	2.4543	4.05332	0.605505	0.544843	NA	0	0	0	0	1.28001	0
115805	AY910861.1_to_AY910861.1_4793_to_30628	0.213334	2.4543	4.05332	0.605505	0.544843	NA	0	0	0	0	1.28001	0
115806	AY910861.1_to_AY910861.1_6140_to_30904	0.213334	2.4543	4.05332	0.605505	0.544843	NA	0	0	0	0	1.28001	0
115807	AY910861.1_to_AY910861.1_7329_to_17	0.213334	2.4543	4.05332	0.605505	0.544843	NA	0	0	0	0	1.28001	0
115808	AY910861.1_to_AY910861.1_26794_to_26617	0.327409	2.92294	3.89732	0.749988	0.453262	NA	0	0	0	0	1.28001	0.684451
115809	AY910861.1_to_AY910861.1_7989_to_30347	0.213334	2.4543	4.05332	0.605505	0.544843	NA	0	0	0	0	1.28001	0
115810	AY910861.1_to_AY910861.1_6496_to_17	0.213334	2.4543	4.05332	0.605505	0.544843	NA	0	0	0	0	1.28001	0
115811	AY910861.1_to_AY910861.1_5890_to_31015	0.213334	2.4543	4.05332	0.605505	0.544843	NA	0	0	0	0	1.28001	0
115812	AY910861.1_to_AY910861.1_7995_to_30942	0.213334	2.4543	4.05332	0.605505	0.544843	NA	0	0	0	0	1.28001	0
115813	AY910861.1_to_AY910861.1_28812_to_28551	0.213334	2.4543	4.05332	0.605505	0.544843	NA	0	0	0	0	1.28001	0
115814	AY910861.1_to_AY910861.1_6413_to_29948	0.213334	2.4543	4.05332	0.605505	0.544843	NA	0	0	0	0	1.28001	0
115815	AY910861.1_to_AY910861.1_31294_to_31064	0.213334	2.4543	4.05332	0.605505	0.544843	NA	0	0	0	0	1.28001	0
115816	AY910861.1_to_AY910861.1_2614_to_30575	0.213334	2.4543	4.05332	0.605505	0.544843	NA	0	0	0	0	1.28001	0
115817	AY910861.1_to_AY910861.1_10387_to_30114	0.213334	2.4543	4.05332	0.605505	0.544843	NA	0	0	0	0	1.28001	0
115818	AY910861.1_to_AY910861.1_2830_to_30653	0.213334	2.4543	4.05332	0.605505	0.544843	NA	0	0	0	0	1.28001	0
115819	AY910861.1_to_AY910861.1_4390_to_4196	0.213334	2.4543	4.05332	0.605505	0.544843	NA	0	0	0	0	1.28001	0
115820	AY910861.1_to_AY910861.1_31040_to_30921	0.213334	2.4543	4.05332	0.605505	0.544843	NA	0	0	0	0	1.28001	0
115821	AY910861.1_to_AY910861.1_4185_to_30632	0.213334	2.4543	4.05332	0.605505	0.544843	NA	0	0	0	0	1.28001	0
115822	AY910861.1_to_AY910861.1_4788_to_29576	0.213334	2.4543	4.05332	0.605505	0.544843	NA	0	0	0	0	1.28001	0
115823	AY910861.1_to_AY910861.1_3638_to_30854	0.213334	2.4543	4.05332	0.605505	0.544843	NA	0	0	0	0	1.28001	0
115824	AY910861.1_to_AY910861.1_6013_to_30051	0.213334	2.4543	4.05332	0.605505	0.544843	NA	0	0	0	0	1.28001	0
115825	AY910861.1_to_AY910861.1_8890_to_29658	0.213334	2.4543	4.05332	0.605505	0.544843	NA	0	0	0	0	1.28001	0
115826	AY910861.1_to_AY910861.1_4225_to_29582	0.213334	2.4543	4.05332	0.605505	0.544843	NA	0	0	0	0	1.28001	0
115827	AY910861.1_to_AY910861.1_1600_to_29743	0.213334	2.4543	4.05332	0.605505	0.544843	NA	0	0	0	0	1.28001	0
115828	AY910861.1_to_AY910861.1_4038_to_3994	0.213334	2.4543	4.05332	0.605505	0.544843	NA	0	0	0	0	1.28001	0
115829	AY910861.1_to_AY910861.1_4062_to_29965	0.213334	2.4543	4.05332	0.605505	0.544843	NA	0	0	0	0	1.28001	0
115830	AY910861.1_to_AY910861.1_4793_to_30330	0.213334	2.4543	4.05332	0.605505	0.544843	NA	0	0	0	0	1.28001	0
115831	AY910861.1_to_AY910861.1_29196_to_28942	0.213334	2.4543	4.05332	0.605505	0.544843	NA	0	0	0	0	1.28001	0
115832	AY910861.1_to_AY910861.1_4786_to_30777	0.213334	2.4543	4.05332	0.605505	0.544843	NA	0	0	0	0	1.28001	0
115833	AY910861.1_to_AY910861.1_19530_to_19277	0.213334	2.4543	4.05332	0.605505	0.544843	NA	0	0	0	0	1.28001	0
115834	AY910861.1_to_AY910861.1_7325_to_18	0.213334	2.4543	4.05332	0.605505	0.544843	NA	0	0	0	0	1.28001	0
115835	AY910861.1_to_AY910861.1_7042_to_29971	0.213334	2.4543	4.05332	0.605505	0.544843	NA	0	0	0	0	1.28001	0
115836	AY910861.1_to_AY910861.1_7149_to_30930	0.213334	2.4543	4.05332	0.605505	0.544843	NA	0	0	0	0	1.28001	0
115837	AY910861.1_to_AY910861.1_26509_to_26295	0.213334	2.4543	4.05332	0.605505	0.544843	NA	0	0	0	0	1.28001	0
115838	AY910861.1_to_AY910861.1_6391_to_30731	0.213334	2.4543	4.05332	0.605505	0.544843	NA	0	0	0	0	1.28001	0
115839	AY910861.1_to_AY910861.1_4821_to_4686	0.213334	2.4543	4.05332	0.605505	0.544843	NA	0	0	0	0	1.28001	0
115840	AY910861.1_to_AY910861.1_4347_to_4049	0.213334	2.4543	4.05332	0.605505	0.544843	NA	0	0	0	0	1.28001	0
115841	AY910861.1_to_AY910861.1_1723_to_30525	0.213334	2.4543	4.05332	0.605505	0.544843	NA	0	0	0	0	1.28001	0
115842	AY910861.1_to_AY910861.1_30692_to_30828	0.213334	2.4543	4.05332	0.605505	0.544843	NA	0	0	0	0	1.28001	0
115843	AY910861.1_to_AY910861.1_7796_to_28	0.213334	2.4543	4.05332	0.605505	0.544843	NA	0	0	0	0	1.28001	0
115844	AY910861.1_to_AY910861.1_11354_to_30611	0.213334	2.4543	4.05332	0.605505	0.544843	NA	0	0	0	0	1.28001	0
115845	AY910861.1_to_AY910861.1_6375_to_30608	0.213334	2.4543	4.05332	0.605505	0.544843	NA	0	0	0	0	1.28001	0
115846	AY910861.1_to_AY910861.1_6955_to_30409	0.213334	2.4543	4.05332	0.605505	0.544843	NA	0	0	0	0	1.28001	0
115847	AY910861.1_to_AY910861.1_9169_to_30189	0.213334	2.4543	4.05332	0.605505	0.544843	NA	0	0	0	0	1.28001	0
115848	AY910861.1_to_AY910861.1_7126_to_30786	0.213334	2.4543	4.05332	0.605505	0.544843	NA	0	0	0	0	1.28001	0
115849	AY910861.1_to_AY910861.1_7140_to_30686	0.213334	2.4543	4.05332	0.605505	0.544843	NA	0	0	0	0	1.28001	0
115850	AY910861.1_to_AY910861.1_5882_to_12	0.213334	2.4543	4.05332	0.605505	0.544843	NA	0	0	0	0	1.28001	0
115851	AY910861.1_to_AY910861.1_4795_to_30276	0.213334	2.4543	4.05332	0.605505	0.544843	NA	0	0	0	0	1.28001	0
115852	AY910861.1_to_AY910861.1_31144_to_30882	0.213334	2.4543	4.05332	0.605505	0.544843	NA	0	0	0	0	1.28001	0
115853	AY910861.1_to_AY910861.1_31125_to_30938	0.327409	2.92294	3.89732	0.749988	0.453262	NA	0	0	0	0	1.28001	0.684451
115854	AY910861.1_to_AY910861.1_8773_to_30155	0.213334	2.4543	4.05332	0.605505	0.544843	NA	0	0	0	0	1.28001	0
115855	AY910861.1_to_AY910861.1_4847_to_30342	0.213334	2.4543	4.05332	0.605505	0.544843	NA	0	0	0	0	1.28001	0
115856	AY910861.1_to_AY910861.1_7680_to_30028	0.213334	2.4543	4.05332	0.605505	0.544843	NA	0	0	0	0	1.28001	0
115857	AY910861.1_to_AY910861.1_5214_to_30362	0.213334	2.4543	4.05332	0.605505	0.544843	NA	0	0	0	0	1.28001	0
115858	AY910861.1_to_AY910861.1_7284_to_30429	0.213334	2.4543	4.05332	0.605505	0.544843	NA	0	0	0	0	1.28001	0
115859	AY910861.1_to_AY910861.1_15833_to_15611	0.213334	2.4543	4.05332	0.605505	0.544843	NA	0	0	0	0	1.28001	0
115860	AY910861.1_to_AY910861.1_30247_to_6617	0.213334	2.4543	4.05332	0.605505	0.544843	NA	0	0	0	0	1.28001	0
115861	AY910861.1_to_AY910861.1_9985_to_14	0.213334	2.4543	4.05332	0.605505	0.544843	NA	0	0	0	0	1.28001	0
115862	AY910861.1_to_AY910861.1_4820_to_30378	0.213334	2.4543	4.05332	0.605505	0.544843	NA	0	0	0	0	1.28001	0
115863	AY910861.1_to_AY910861.1_5595_to_30999	0.213334	2.4543	4.05332	0.605505	0.544843	NA	0	0	0	0	1.28001	0
115864	AY910861.1_to_AY910861.1_11314_to_17	0.213334	2.4543	4.05332	0.605505	0.544843	NA	0	0	0	0	1.28001	0
115865	AY910861.1_to_AY910861.1_7411_to_30604	0.213334	2.4543	4.05332	0.605505	0.544843	NA	0	0	0	0	1.28001	0
115866	AY910861.1_to_AY910861.1_5204_to_30545	0.213334	2.4543	4.05332	0.605505	0.544843	NA	0	0	0	0	1.28001	0
115867	AY910861.1_to_AY910861.1_4819_to_30655	0.213334	2.4543	4.05332	0.605505	0.544843	NA	0	0	0	0	1.28001	0
115868	AY910861.1_to_AY910861.1_3838_to_30869	0.213334	2.4543	4.05332	0.605505	0.544843	NA	0	0	0	0	1.28001	0
115869	AY910861.1_to_AY910861.1_3630_to_28	0.213334	2.4543	4.05332	0.605505	0.544843	NA	0	0	0	0	1.28001	0
115870	AY910861.1_to_AY910861.1_6381_to_27	0.213334	2.4543	4.05332	0.605505	0.544843	NA	0	0	0	0	1.28001	0
115871	AY910861.1_to_AY910861.1_5921_to_30021	0.213334	2.4543	4.05332	0.605505	0.544843	NA	0	0	0	0	1.28001	0
115872	AY910861.1_to_AY910861.1_5819_to_30485	0.213334	2.4543	4.05332	0.605505	0.544843	NA	0	0	0	0	1.28001	0
115873	AY910861.1_to_AY910861.1_3789_to_30862	0.213334	2.4543	4.05332	0.605505	0.544843	NA	0	0	0	0	1.28001	0
115874	AY910861.1_to_AY910861.1_31285_to_30989	0.213334	2.4543	4.05332	0.605505	0.544843	NA	0	0	0	0	1.28001	0
115875	AY910861.1_to_AY910861.1_7123_to_30597	0.213334	2.4543	4.05332	0.605505	0.544843	NA	0	0	0	0	1.28001	0
115876	AY910861.1_to_AY910861.1_31272_to_29537	0.213334	2.4543	4.05332	0.605505	0.544843	NA	0	0	0	0	1.28001	0
115877	AY910861.1_to_AY910861.1_8071_to_30729	0.213334	2.4543	4.05332	0.605505	0.544843	NA	0	0	0	0	1.28001	0
115878	AY910861.1_to_AY910861.1_2389_to_30958	0.213334	2.4543	4.05332	0.605505	0.544843	NA	0	0	0	0	1.28001	0
115879	AY910861.1_to_AY910861.1_6902_to_30551	0.213334	2.4543	4.05332	0.605505	0.544843	NA	0	0	0	0	1.28001	0
115880	AY910861.1_to_AY910861.1_29263_to_28892	0.213334	2.4543	4.05332	0.605505	0.544843	NA	0	0	0	0	1.28001	0
115881	AY910861.1_to_AY910861.1_5881_to_30728	0.213334	2.4543	4.05332	0.605505	0.544843	NA	0	0	0	0	1.28001	0
115882	AY910861.1_to_AY910861.1_7141_to_30555	0.213334	2.4543	4.05332	0.605505	0.544843	NA	0	0	0	0	1.28001	0
115883	AY910861.1_to_AY910861.1_8340_to_8075	0.213334	2.4543	4.05332	0.605505	0.544843	NA	0	0	0	0	1.28001	0
115884	AY910861.1_to_AY910861.1_288_to_81	0.213334	2.4543	4.05332	0.605505	0.544843	NA	0	0	0	0	1.28001	0
115885	AY910861.1_to_AY910861.1_30495_to_30351	0.213334	2.4543	4.05332	0.605505	0.544843	NA	0	0	0	0	1.28001	0
115886	AY910861.1_to_AY910861.1_4223_to_30947	0.213334	2.4543	4.05332	0.605505	0.544843	NA	0	0	0	0	1.28001	0
115887	AY910861.1_to_AY910861.1_31294_to_31129	0.213334	2.4543	4.05332	0.605505	0.544843	NA	0	0	0	0	1.28001	0
115888	AY910861.1_to_AY910861.1_30177_to_3980	0.213334	2.4543	4.05332	0.605505	0.544843	NA	0	0	0	0	1.28001	0
115889	AY910861.1_to_AY910861.1_4205_to_30991	0.213334	2.4543	4.05332	0.605505	0.544843	NA	0	0	0	0	1.28001	0
115890	AY910861.1_to_AY910861.1_24109_to_23916	0.213334	2.4543	4.05332	0.605505	0.544843	NA	0	0	0	0	1.28001	0
115891	AY910861.1_to_AY910861.1_8459_to_29637	0.213334	2.4543	4.05332	0.605505	0.544843	NA	0	0	0	0	1.28001	0
115892	AY910861.1_to_AY910861.1_3252_to_3040	0.213334	2.4543	4.05332	0.605505	0.544843	NA	0	0	0	0	1.28001	0
115893	AY910861.1_to_AY910861.1_12081_to_30309	0.213334	2.4543	4.05332	0.605505	0.544843	NA	0	0	0	0	1.28001	0
115894	AY910861.1_to_AY910861.1_3365_to_30822	0.213334	2.4543	4.05332	0.605505	0.544843	NA	0	0	0	0	1.28001	0
115895	AY910861.1_to_AY910861.1_30540_to_30416	0.213334	2.4543	4.05332	0.605505	0.544843	NA	0	0	0	0	1.28001	0
115896	AY910861.1_to_AY910861.1_4153_to_29949	0.213334	2.4543	4.05332	0.605505	0.544843	NA	0	0	0	0	1.28001	0
115897	AY910861.1_to_AY910861.1_9559_to_30425	0.213334	2.4543	4.05332	0.605505	0.544843	NA	0	0	0	0	1.28001	0
115898	AY910861.1_to_AY910861.1_21247_to_21044	0.213334	2.4543	4.05332	0.605505	0.544843	NA	0	0	0	0	1.28001	0
115899	AY910861.1_to_AY910861.1_3811_to_30135	0.213334	2.4543	4.05332	0.605505	0.544843	NA	0	0	0	0	1.28001	0
115900	AY910861.1_to_AY910861.1_7991_to_28	0.213334	2.4543	4.05332	0.605505	0.544843	NA	0	0	0	0	1.28001	0
115901	AY910861.1_to_AY910861.1_12118_to_30167	0.213334	2.4543	4.05332	0.605505	0.544843	NA	0	0	0	0	1.28001	0
115902	AY910861.1_to_AY910861.1_2508_to_2415	0.213334	2.4543	4.05332	0.605505	0.544843	NA	0	0	0	0	1.28001	0
115903	AY910861.1_to_AY910861.1_4394_to_4288	0.213334	2.4543	4.05332	0.605505	0.544843	NA	0	0	0	0	1.28001	0
115904	AY910861.1_to_AY910861.1_4126_to_30789	0.213334	2.4543	4.05332	0.605505	0.544843	NA	0	0	0	0	1.28001	0
115905	AY910861.1_to_AY910861.1_2617_to_30538	0.213334	2.4543	4.05332	0.605505	0.544843	NA	0	0	0	0	1.28001	0
115906	AY910861.1_to_AY910861.1_5991_to_30768	0.213334	2.4543	4.05332	0.605505	0.544843	NA	0	0	0	0	1.28001	0
115907	AY910861.1_to_AY910861.1_4882_to_30427	0.213334	2.4543	4.05332	0.605505	0.544843	NA	0	0	0	0	1.28001	0
115908	AY910861.1_to_AY910861.1_2988_to_30558	0.213334	2.4543	4.05332	0.605505	0.544843	NA	0	0	0	0	1.28001	0
115909	AY910861.1_to_AY910861.1_30546_to_30216	0.213334	2.4543	4.05332	0.605505	0.544843	NA	0	0	0	0	1.28001	0
115910	AY910861.1_to_AY910861.1_5579_to_30030	0.213334	2.4543	4.05332	0.605505	0.544843	NA	0	0	0	0	1.28001	0
115911	AY910861.1_to_AY910861.1_6992_to_30524	0.213334	2.4543	4.05332	0.605505	0.544843	NA	0	0	0	0	1.28001	0
115912	AY910861.1_to_AY910861.1_30906_to_30757	0.213334	2.4543	4.05332	0.605505	0.544843	NA	0	0	0	0	1.28001	0
115913	AY910861.1_to_AY910861.1_6834_to_29600	0.213334	2.4543	4.05332	0.605505	0.544843	NA	0	0	0	0	1.28001	0
115914	AY910861.1_to_AY910861.1_4203_to_29900	0.213334	2.4543	4.05332	0.605505	0.544843	NA	0	0	0	0	1.28001	0
115915	AY910861.1_to_AY910861.1_6758_to_30290	0.213334	2.4543	4.05332	0.605505	0.544843	NA	0	0	0	0	1.28001	0
115916	AY910861.1_to_AY910861.1_8070_to_30516	0.213334	2.4543	4.05332	0.605505	0.544843	NA	0	0	0	0	1.28001	0
115917	AY910861.1_to_AY910861.1_30166_to_29900	0.213334	2.4543	4.05332	0.605505	0.544843	NA	0	0	0	0	1.28001	0
115918	AY910861.1_to_AY910861.1_6463_to_30083	0.213334	2.4543	4.05332	0.605505	0.544843	NA	0	0	0	0	1.28001	0
115919	AY910861.1_to_AY910861.1_6553_to_30027	0.213334	2.4543	4.05332	0.605505	0.544843	NA	0	0	0	0	1.28001	0
115920	AY910861.1_to_AY910861.1_31150_to_30989	0.213334	2.4543	4.05332	0.605505	0.544843	NA	0	0	0	0	1.28001	0
115921	AY910861.1_to_AY910861.1_13440_to_30254	0.213334	2.4543	4.05332	0.605505	0.544843	NA	0	0	0	0	1.28001	0
115922	AY910861.1_to_AY910861.1_30175_to_30069	0.213334	2.4543	4.05332	0.605505	0.544843	NA	0	0	0	0	1.28001	0
115923	AY910861.1_to_AY910861.1_4820_to_39	0.213334	2.4543	4.05332	0.605505	0.544843	NA	0	0	0	0	1.28001	0
115924	AY910861.1_to_AY910861.1_6831_to_30453	0.213334	2.4543	4.05332	0.605505	0.544843	NA	0	0	0	0	1.28001	0
115925	AY910861.1_to_AY910861.1_30836_to_30634	0.213334	2.4543	4.05332	0.605505	0.544843	NA	0	0	0	0	1.28001	0
115926	AY910861.1_to_AY910861.1_3622_to_30883	0.213334	2.4543	4.05332	0.605505	0.544843	NA	0	0	0	0	1.28001	0
115927	AY910861.1_to_AY910861.1_2089_to_30538	0.213334	2.4543	4.05332	0.605505	0.544843	NA	0	0	0	0	1.28001	0
115928	AY910861.1_to_AY910861.1_19379_to_19103	0.213334	2.4543	4.05332	0.605505	0.544843	NA	0	0	0	0	1.28001	0
115929	AY910861.1_to_AY910861.1_7118_to_30100	0.213334	2.4543	4.05332	0.605505	0.544843	NA	0	0	0	0	1.28001	0
115930	AY910861.1_to_AY910861.1_7130_to_30553	0.213334	2.4543	4.05332	0.605505	0.544843	NA	0	0	0	0	1.28001	0
115931	AY910861.1_to_AY910861.1_5000_to_4797	0.213334	2.4543	4.05332	0.605505	0.544843	NA	0	0	0	0	1.28001	0
115932	AY910861.1_to_AY910861.1_25483_to_25365	0.213334	2.4543	4.05332	0.605505	0.544843	NA	0	0	0	0	1.28001	0
115933	AY910861.1_to_AY910861.1_12781_to_12630	0.213334	2.4543	4.05332	0.605505	0.544843	NA	0	0	0	0	1.28001	0
115934	AY910861.1_to_AY910861.1_6360_to_6244	0.213334	2.4543	4.05332	0.605505	0.544843	NA	0	0	0	0	1.28001	0
115935	AY910861.1_to_AY910861.1_24096_to_31366	0.213334	2.4543	4.05332	0.605505	0.544843	NA	0	0	0	0	1.28001	0
115936	AY910861.1_to_AY910861.1_8834_to_8457	0.213334	2.4543	4.05332	0.605505	0.544843	NA	0	0	0	0	1.28001	0
115937	AY910861.1_to_AY910861.1_4789_to_29876	0.213334	2.4543	4.05332	0.605505	0.544843	NA	0	0	0	0	1.28001	0
115938	AY910861.1_to_AY910861.1_1863_to_30506	0.213334	2.4543	4.05332	0.605505	0.544843	NA	0	0	0	0	1.28001	0
115939	AY910861.1_to_AY910861.1_28670_to_28442	0.213334	2.4543	4.05332	0.605505	0.544843	NA	0	0	0	0	1.28001	0
115940	AY910861.1_to_AY910861.1_21151_to_21095	0.213334	2.4543	4.05332	0.605505	0.544843	NA	0	0	0	0	1.28001	0
115941	AY910861.1_to_AY910861.1_4985_to_30514	0.213334	2.4543	4.05332	0.605505	0.544843	NA	0	0	0	0	1.28001	0
115942	AY910861.1_to_AY910861.1_8544_to_29746	0.213334	2.4543	4.05332	0.605505	0.544843	NA	0	0	0	0	1.28001	0
115943	AY910861.1_to_AY910861.1_7030_to_30766	0.213334	2.4543	4.05332	0.605505	0.544843	NA	0	0	0	0	1.28001	0
115944	AY910861.1_to_AY910861.1_6015_to_30692	0.213334	2.4543	4.05332	0.605505	0.544843	NA	0	0	0	0	1.28001	0
115945	AY910861.1_to_AY910861.1_2539_to_30525	0.213334	2.4543	4.05332	0.605505	0.544843	NA	0	0	0	0	1.28001	0
115946	AY910861.1_to_AY910861.1_2959_to_2731	0.213334	2.4543	4.05332	0.605505	0.544843	NA	0	0	0	0	1.28001	0
115947	AY910861.1_to_AY910861.1_4223_to_29696	0.213334	2.4543	4.05332	0.605505	0.544843	NA	0	0	0	0	1.28001	0
115948	AY910861.1_to_AY910861.1_8864_to_31014	0.213334	2.4543	4.05332	0.605505	0.544843	NA	0	0	0	0	1.28001	0
115949	AY910861.1_to_AY910861.1_4732_to_30551	0.213334	2.4543	4.05332	0.605505	0.544843	NA	0	0	0	0	1.28001	0
115950	AY910861.1_to_AY910861.1_2575_to_2269	0.213334	2.4543	4.05332	0.605505	0.544843	NA	0	0	0	0	1.28001	0
115951	AY910861.1_to_AY910861.1_12681_to_12534	0.213334	2.4543	4.05332	0.605505	0.544843	NA	0	0	0	0	1.28001	0
115952	AY910861.1_to_AY910861.1_5225_to_30348	0.213334	2.4543	4.05332	0.605505	0.544843	NA	0	0	0	0	1.28001	0
115953	AY910861.1_to_AY910861.1_4589_to_28	0.213334	2.4543	4.05332	0.605505	0.544843	NA	0	0	0	0	1.28001	0
115954	AY910861.1_to_AY910861.1_4821_to_30634	0.213334	2.4543	4.05332	0.605505	0.544843	NA	0	0	0	0	1.28001	0
115955	AY910861.1_to_AY910861.1_6967_to_28570	0.213334	2.4543	4.05332	0.605505	0.544843	NA	0	0	0	0	1.28001	0
115956	AY910861.1_to_AY910861.1_6832_to_34	0.213334	2.4543	4.05332	0.605505	0.544843	NA	0	0	0	0	1.28001	0
115957	AY910861.1_to_AY910861.1_6080_to_30840	0.213334	2.4543	4.05332	0.605505	0.544843	NA	0	0	0	0	1.28001	0
115958	AY910861.1_to_AY910861.1_4693_to_30673	0.327409	2.92294	3.89732	0.749988	0.453262	NA	0	0	0	0	1.28001	0.684451
115959	AY910861.1_to_AY910861.1_4809_to_31007	0.213334	2.4543	4.05332	0.605505	0.544843	NA	0	0	0	0	1.28001	0
115960	AY910861.1_to_AY910861.1_3099_to_3124	0.213334	2.4543	4.05332	0.605505	0.544843	NA	0	0	0	0	1.28001	0
115961	AY910861.1_to_AY910861.1_30889_to_30631	0.213334	2.4543	4.05332	0.605505	0.544843	NA	0	0	0	0	1.28001	0
115962	AY910861.1_to_AY910861.1_8915_to_30929	0.213334	2.4543	4.05332	0.605505	0.544843	NA	0	0	0	0	1.28001	0
115963	AY910861.1_to_AY910861.1_6762_to_30535	0.213334	2.4543	4.05332	0.605505	0.544843	NA	0	0	0	0	1.28001	0
115964	AY910861.1_to_AY910861.1_6987_to_30079	0.213334	2.4543	4.05332	0.605505	0.544843	NA	0	0	0	0	1.28001	0
115965	AY910861.1_to_AY910861.1_14296_to_30003	0.213334	2.4543	4.05332	0.605505	0.544843	NA	0	0	0	0	1.28001	0
115966	AY910861.1_to_AY910861.1_30869_to_30769	0.213334	2.4543	4.05332	0.605505	0.544843	NA	0	0	0	0	1.28001	0
115967	AY910861.1_to_AY910861.1_28532_to_28540	0.213334	2.4543	4.05332	0.605505	0.544843	NA	0	0	0	0	1.28001	0
115968	AY910861.1_to_AY910861.1_4973_to_30355	0.213334	2.4543	4.05332	0.605505	0.544843	NA	0	0	0	0	1.28001	0
115969	AY910861.1_to_AY910861.1_30406_to_30326	0.213334	2.4543	4.05332	0.605505	0.544843	NA	0	0	0	0	1.28001	0
115970	AY910861.1_to_AY910861.1_30945_to_30869	0.213334	2.4543	4.05332	0.605505	0.544843	NA	0	0	0	0	1.28001	0
115971	AY910861.1_to_AY910861.1_7353_to_30737	0.669635	3.70984	3.76308	0.985853	0.324205	NA	0	0	0	0	1.28001	2.7378
115972	AY910861.1_to_AY910861.1_6217_to_30954	0.213334	2.4543	4.05332	0.605505	0.544843	NA	0	0	0	0	1.28001	0
115973	AY910861.1_to_AY910861.1_8945_to_2	0.213334	2.4543	4.05332	0.605505	0.544843	NA	0	0	0	0	1.28001	0
115974	AY910861.1_to_AY910861.1_4216_to_30606	0.213334	2.4543	4.05332	0.605505	0.544843	NA	0	0	0	0	1.28001	0
115975	AY910861.1_to_AY910861.1_6828_to_5	0.213334	2.4543	4.05332	0.605505	0.544843	NA	0	0	0	0	1.28001	0
115976	AY910861.1_to_AY910861.1_9357_to_30592	0.213334	2.4543	4.05332	0.605505	0.544843	NA	0	0	0	0	1.28001	0
115977	AY910861.1_to_AY910861.1_4081_to_30896	0.213334	2.4543	4.05332	0.605505	0.544843	NA	0	0	0	0	1.28001	0
115978	AY910861.1_to_AY910861.1_1631_to_1510	0.213334	2.4543	4.05332	0.605505	0.544843	NA	0	0	0	0	1.28001	0
115979	AY910861.1_to_AY910861.1_4504_to_30080	0.213334	2.4543	4.05332	0.605505	0.544843	NA	0	0	0	0	1.28001	0
115980	AY910861.1_to_AY910861.1_8090_to_29982	0.213334	2.4543	4.05332	0.605505	0.544843	NA	0	0	0	0	1.28001	0
115981	AY910861.1_to_AY910861.1_6641_to_30745	0.441485	3.2477	3.91857	0.828798	0.407219	NA	0	0	0	0	1.28001	1.3689
115982	AY910861.1_to_AY910861.1_21172_to_21083	0.327409	2.92294	3.89732	0.749988	0.453262	NA	0	0	0	0	1.28001	0.684451
115983	AY910861.1_to_AY910861.1_6896_to_30146	0.213334	2.4543	4.05332	0.605505	0.544843	NA	0	0	0	0	1.28001	0
115984	AY910861.1_to_AY910861.1_6799_to_30084	0.213334	2.4543	4.05332	0.605505	0.544843	NA	0	0	0	0	1.28001	0
115985	AY910861.1_to_AY910861.1_6967_to_30042	0.213334	2.4543	4.05332	0.605505	0.544843	NA	0	0	0	0	1.28001	0
115986	AY910861.1_to_AY910861.1_30716_to_30543	0.441485	3.2477	3.91857	0.828798	0.407219	NA	0	0	0	0	1.28001	1.3689
115987	AY910861.1_to_AY910861.1_16232_to_16086	0.213334	2.4543	4.05332	0.605505	0.544843	NA	0	0	0	0	1.28001	0
115988	AY910861.1_to_AY910861.1_31201_to_8990	0.213334	2.4543	4.05332	0.605505	0.544843	NA	0	0	0	0	1.28001	0
115989	AY910861.1_to_AY910861.1_31191_to_30966	0.213334	2.4543	4.05332	0.605505	0.544843	NA	0	0	0	0	1.28001	0
115990	AY910861.1_to_AY910861.1_4123_to_30172	0.213334	2.4543	4.05332	0.605505	0.544843	NA	0	0	0	0	1.28001	0
115991	AY910861.1_to_AY910861.1_8748_to_8548	0.213334	2.4543	4.05332	0.605505	0.544843	NA	0	0	0	0	1.28001	0
115992	AY910861.1_to_AY910861.1_6388_to_6489	0.213334	2.4543	4.05332	0.605505	0.544843	NA	0	0	0	0	1.28001	0
115993	AY910861.1_to_AY910861.1_6847_to_6593	0.213334	2.4543	4.05332	0.605505	0.544843	NA	0	0	0	0	1.28001	0
115994	AY910861.1_to_AY910861.1_5969_to_5720	0.213334	2.4543	4.05332	0.605505	0.544843	NA	0	0	0	0	1.28001	0
115995	AY910861.1_to_AY910861.1_4126_to_30357	0.213334	2.4543	4.05332	0.605505	0.544843	NA	0	0	0	0	1.28001	0
115996	AY910861.1_to_AY910861.1_315_to_24966	0.213334	2.4543	4.05332	0.605505	0.544843	NA	0	0	0	0	1.28001	0
115997	AY910861.1_to_AY910861.1_8989_to_28	0.213334	2.4543	4.05332	0.605505	0.544843	NA	0	0	0	0	1.28001	0
115998	AY910861.1_to_AY910861.1_4830_to_7	0.213334	2.4543	4.05332	0.605505	0.544843	NA	0	0	0	0	1.28001	0
115999	AY910861.1_to_AY910861.1_5879_to_30243	0.213334	2.4543	4.05332	0.605505	0.544843	NA	0	0	0	0	1.28001	0
116000	AY910861.1_to_AY910861.1_30858_to_30602	0.213334	2.4543	4.05332	0.605505	0.544843	NA	0	0	0	0	1.28001	0
116001	AY910861.1_to_AY910861.1_4349_to_29975	0.213334	2.4543	4.05332	0.605505	0.544843	NA	0	0	0	0	1.28001	0
116002	AY910861.1_to_AY910861.1_31209_to_31092	0.213334	2.4543	4.05332	0.605505	0.544843	NA	0	0	0	0	1.28001	0
116003	AY910861.1_to_AY910861.1_22609_to_22383	0.213334	2.4543	4.05332	0.605505	0.544843	NA	0	0	0	0	1.28001	0
116004	AY910861.1_to_AY910861.1_29890_to_29771	0.213334	2.4543	4.05332	0.605505	0.544843	NA	0	0	0	0	1.28001	0
116005	AY910861.1_to_AY910861.1_8890_to_30752	0.213334	2.4543	4.05332	0.605505	0.544843	NA	0	0	0	0	1.28001	0
116006	AY910861.1_to_AY910861.1_5580_to_30083	0.213334	2.4543	4.05332	0.605505	0.544843	NA	0	0	0	0	1.28001	0
116007	AY910861.1_to_AY910861.1_4177_to_30925	0.213334	2.4543	4.05332	0.605505	0.544843	NA	0	0	0	0	1.28001	0
116008	AY910861.1_to_AY910861.1_7445_to_30125	0.213334	2.4543	4.05332	0.605505	0.544843	NA	0	0	0	0	1.28001	0
116009	AY910861.1_to_AY910861.1_11232_to_30140	0.213334	2.4543	4.05332	0.605505	0.544843	NA	0	0	0	0	1.28001	0
116010	AY910861.1_to_AY910861.1_7070_to_30668	0.213334	2.4543	4.05332	0.605505	0.544843	NA	0	0	0	0	1.28001	0
116011	AY910861.1_to_AY910861.1_7867_to_29971	0.213334	2.4543	4.05332	0.605505	0.544843	NA	0	0	0	0	1.28001	0
116012	AY910861.1_to_AY910861.1_6595_to_30442	0.213334	2.4543	4.05332	0.605505	0.544843	NA	0	0	0	0	1.28001	0
116013	AY910861.1_to_AY910861.1_2962_to_28646	0.213334	2.4543	4.05332	0.605505	0.544843	NA	0	0	0	0	1.28001	0
116014	AY910861.1_to_AY910861.1_6978_to_28895	0.213334	2.4543	4.05332	0.605505	0.544843	NA	0	0	0	0	1.28001	0
116015	AY910861.1_to_AY910861.1_4645_to_29674	0.213334	2.4543	4.05332	0.605505	0.544843	NA	0	0	0	0	1.28001	0
116016	AY910861.1_to_AY910861.1_25700_to_25454	0.213334	2.4543	4.05332	0.605505	0.544843	NA	0	0	0	0	1.28001	0
116017	AY910861.1_to_AY910861.1_31110_to_30965	0.213334	2.4543	4.05332	0.605505	0.544843	NA	0	0	0	0	1.28001	0
116018	AY910861.1_to_AY910861.1_6357_to_11	0.213334	2.4543	4.05332	0.605505	0.544843	NA	0	0	0	0	1.28001	0
116019	AY910861.1_to_AY910861.1_30553_to_30485	0.213334	2.4543	4.05332	0.605505	0.544843	NA	0	0	0	0	1.28001	0
116020	AY910861.1_to_AY910861.1_31291_to_30974	0.213334	2.4543	4.05332	0.605505	0.544843	NA	0	0	0	0	1.28001	0
116021	AY910861.1_to_AY910861.1_7127_to_30648	0.213334	2.4543	4.05332	0.605505	0.544843	NA	0	0	0	0	1.28001	0
116022	AY910861.1_to_AY910861.1_5668_to_2	0.213334	2.4543	4.05332	0.605505	0.544843	NA	0	0	0	0	1.28001	0
116023	AY910861.1_to_AY910861.1_6953_to_30095	0.213334	2.4543	4.05332	0.605505	0.544843	NA	0	0	0	0	1.28001	0
116024	AY910861.1_to_AY910861.1_4818_to_4696	0.213334	2.4543	4.05332	0.605505	0.544843	NA	0	0	0	0	1.28001	0
116025	AY910861.1_to_AY910861.1_2630_to_30736	0.213334	2.4543	4.05332	0.605505	0.544843	NA	0	0	0	0	1.28001	0
116026	AY910861.1_to_AY910861.1_3455_to_8	0.213334	2.4543	4.05332	0.605505	0.544843	NA	0	0	0	0	1.28001	0
116027	AY910861.1_to_AY910861.1_9146_to_30851	0.213334	2.4543	4.05332	0.605505	0.544843	NA	0	0	0	0	1.28001	0
116028	AY910861.1_to_AY910861.1_30877_to_30812	0.213334	2.4543	4.05332	0.605505	0.544843	NA	0	0	0	0	1.28001	0
116029	AY910861.1_to_AY910861.1_9610_to_30523	0.213334	2.4543	4.05332	0.605505	0.544843	NA	0	0	0	0	1.28001	0
116030	AY910861.1_to_AY910861.1_4822_to_30546	0.213334	2.4543	4.05332	0.605505	0.544843	NA	0	0	0	0	1.28001	0
116031	AY910861.1_to_AY910861.1_7716_to_30120	0.213334	2.4543	4.05332	0.605505	0.544843	NA	0	0	0	0	1.28001	0
116032	AY910861.1_to_AY910861.1_4063_to_30452	0.213334	2.4543	4.05332	0.605505	0.544843	NA	0	0	0	0	1.28001	0
116033	AY910861.1_to_AY910861.1_31176_to_30986	0.55556	3.50059	3.86511	0.905689	0.3651	NA	0	0	0	0	1.28001	2.05335
116034	AY910861.1_to_AY910861.1_31122_to_31383	0.213334	2.4543	4.05332	0.605505	0.544843	NA	0	0	0	0	1.28001	0
116035	AY910861.1_to_AY910861.1_30023_to_29830	0.213334	2.4543	4.05332	0.605505	0.544843	NA	0	0	0	0	1.28001	0
116036	AY910861.1_to_AY910861.1_31299_to_31186	0.213334	2.4543	4.05332	0.605505	0.544843	NA	0	0	0	0	1.28001	0
116037	AY910861.1_to_AY910861.1_5602_to_31032	0.213334	2.4543	4.05332	0.605505	0.544843	NA	0	0	0	0	1.28001	0
116038	AY910861.1_to_AY910861.1_24093_to_23820	0.213334	2.4543	4.05332	0.605505	0.544843	NA	0	0	0	0	1.28001	0
116039	AY910861.1_to_AY910861.1_31285_to_31109	0.327409	2.92294	3.89732	0.749988	0.453262	NA	0	0	0	0	1.28001	0.684451
116040	AY910861.1_to_AY910861.1_8947_to_30465	0.213334	2.4543	4.05332	0.605505	0.544843	NA	0	0	0	0	1.28001	0
116041	AY910861.1_to_AY910861.1_9723_to_30877	0.213334	2.4543	4.05332	0.605505	0.544843	NA	0	0	0	0	1.28001	0
116042	AY910861.1_to_AY910861.1_6825_to_29777	0.213334	2.4543	4.05332	0.605505	0.544843	NA	0	0	0	0	1.28001	0
116043	AY910861.1_to_AY910861.1_7110_to_30266	0.213334	2.4543	4.05332	0.605505	0.544843	NA	0	0	0	0	1.28001	0
116044	AY910861.1_to_AY910861.1_8461_to_30344	0.213334	2.4543	4.05332	0.605505	0.544843	NA	0	0	0	0	1.28001	0
116045	AY910861.1_to_AY910861.1_30874_to_31334	0.213334	2.4543	4.05332	0.605505	0.544843	NA	0	0	0	0	1.28001	0
116046	AY910861.1_to_AY910861.1_4892_to_30002	0.213334	2.4543	4.05332	0.605505	0.544843	NA	0	0	0	0	1.28001	0
116047	AY910861.1_to_AY910861.1_9740_to_30028	0.213334	2.4543	4.05332	0.605505	0.544843	NA	0	0	0	0	1.28001	0
116048	AY910861.1_to_AY910861.1_4609_to_30437	0.213334	2.4543	4.05332	0.605505	0.544843	NA	0	0	0	0	1.28001	0
116049	AY910861.1_to_AY910861.1_17375_to_17313	0.213334	2.4543	4.05332	0.605505	0.544843	NA	0	0	0	0	1.28001	0
116050	AY910861.1_to_AY910861.1_7251_to_7063	0.213334	2.4543	4.05332	0.605505	0.544843	NA	0	0	0	0	1.28001	0
116051	AY910861.1_to_AY910861.1_8360_to_25	0.213334	2.4543	4.05332	0.605505	0.544843	NA	0	0	0	0	1.28001	0
116052	AY910861.1_to_AY910861.1_2647_to_30645	0.213334	2.4543	4.05332	0.605505	0.544843	NA	0	0	0	0	1.28001	0
116053	AY910861.1_to_AY910861.1_31150_to_30866	0.213334	2.4543	4.05332	0.605505	0.544843	NA	0	0	0	0	1.28001	0
116054	AY910861.1_to_AY910861.1_6184_to_30349	0.213334	2.4543	4.05332	0.605505	0.544843	NA	0	0	0	0	1.28001	0
116055	AY910861.1_to_AY910861.1_4918_to_30623	0.213334	2.4543	4.05332	0.605505	0.544843	NA	0	0	0	0	1.28001	0
116056	AY910861.1_to_AY910861.1_7116_to_3	0.213334	2.4543	4.05332	0.605505	0.544843	NA	0	0	0	0	1.28001	0
116057	AY910861.1_to_AY910861.1_4972_to_29986	0.213334	2.4543	4.05332	0.605505	0.544843	NA	0	0	0	0	1.28001	0
116058	AY910861.1_to_AY910861.1_5940_to_30046	0.213334	2.4543	4.05332	0.605505	0.544843	NA	0	0	0	0	1.28001	0
116059	AY910861.1_to_AY910861.1_10206_to_30535	0.213334	2.4543	4.05332	0.605505	0.544843	NA	0	0	0	0	1.28001	0
116060	AY910861.1_to_AY910861.1_4787_to_30559	0.213334	2.4543	4.05332	0.605505	0.544843	NA	0	0	0	0	1.28001	0
116061	AY910861.1_to_AY910861.1_3090_to_2940	0.213334	2.4543	4.05332	0.605505	0.544843	NA	0	0	0	0	1.28001	0
116062	AY910861.1_to_AY910861.1_9823_to_30426	0.213334	2.4543	4.05332	0.605505	0.544843	NA	0	0	0	0	1.28001	0
116063	AY910861.1_to_AY910861.1_4221_to_29933	0.213334	2.4543	4.05332	0.605505	0.544843	NA	0	0	0	0	1.28001	0
116064	AY910861.1_to_AY910861.1_6347_to_30060	0.213334	2.4543	4.05332	0.605505	0.544843	NA	0	0	0	0	1.28001	0
116065	AY910861.1_to_AY910861.1_6829_to_30810	0.213334	2.4543	4.05332	0.605505	0.544843	NA	0	0	0	0	1.28001	0
116066	AY910861.1_to_AY910861.1_4809_to_30780	0.213334	2.4543	4.05332	0.605505	0.544843	NA	0	0	0	0	1.28001	0
116067	AY910861.1_to_AY910861.1_6702_to_30451	0.213334	2.4543	4.05332	0.605505	0.544843	NA	0	0	0	0	1.28001	0
116068	AY910861.1_to_AY910861.1_4164_to_30765	0.213334	2.4543	4.05332	0.605505	0.544843	NA	0	0	0	0	1.28001	0
116069	AY910861.1_to_AY910861.1_4561_to_30758	0.213334	2.4543	4.05332	0.605505	0.544843	NA	0	0	0	0	1.28001	0
116070	AY910861.1_to_AY910861.1_30247_to_30029	0.213334	2.4543	4.05332	0.605505	0.544843	NA	0	0	0	0	1.28001	0
116071	AY910861.1_to_AY910861.1_31202_to_30834	0.213334	2.4543	4.05332	0.605505	0.544843	NA	0	0	0	0	1.28001	0
116072	AY910861.1_to_AY910861.1_4902_to_4825	0.213334	2.4543	4.05332	0.605505	0.544843	NA	0	0	0	0	1.28001	0
116073	AY910861.1_to_AY910861.1_8752_to_30575	0.213334	2.4543	4.05332	0.605505	0.544843	NA	0	0	0	0	1.28001	0
116074	AY910861.1_to_AY910861.1_4613_to_30503	0.213334	2.4543	4.05332	0.605505	0.544843	NA	0	0	0	0	1.28001	0
116075	AY910861.1_to_AY910861.1_6796_to_30005	0.213334	2.4543	4.05332	0.605505	0.544843	NA	0	0	0	0	1.28001	0
116076	AY910861.1_to_AY910861.1_4885_to_29858	0.213334	2.4543	4.05332	0.605505	0.544843	NA	0	0	0	0	1.28001	0
116077	AY910861.1_to_AY910861.1_14902_to_14809	0.213334	2.4543	4.05332	0.605505	0.544843	NA	0	0	0	0	1.28001	0
116078	AY910861.1_to_AY910861.1_5644_to_30909	0.213334	2.4543	4.05332	0.605505	0.544843	NA	0	0	0	0	1.28001	0
116079	AY910861.1_to_AY910861.1_7124_to_30982	0.213334	2.4543	4.05332	0.605505	0.544843	NA	0	0	0	0	1.28001	0
116080	AY910861.1_to_AY910861.1_7958_to_30767	0.213334	2.4543	4.05332	0.605505	0.544843	NA	0	0	0	0	1.28001	0
116081	AY910861.1_to_AY910861.1_9076_to_30508	0.213334	2.4543	4.05332	0.605505	0.544843	NA	0	0	0	0	1.28001	0
116082	AY910861.1_to_AY910861.1_30914_to_30806	0.213334	2.4543	4.05332	0.605505	0.544843	NA	0	0	0	0	1.28001	0
116083	AY910861.1_to_AY910861.1_10016_to_30554	0.213334	2.4543	4.05332	0.605505	0.544843	NA	0	0	0	0	1.28001	0
116084	AY910861.1_to_AY910861.1_11183_to_19	0.213334	2.4543	4.05332	0.605505	0.544843	NA	0	0	0	0	1.28001	0
116085	AY910861.1_to_AY910861.1_5891_to_30517	0.213334	2.4543	4.05332	0.605505	0.544843	NA	0	0	0	0	1.28001	0
116086	AY910861.1_to_AY910861.1_6936_to_30750	0.213334	2.4543	4.05332	0.605505	0.544843	NA	0	0	0	0	1.28001	0
116087	AY910861.1_to_AY910861.1_3809_to_30866	0.213334	2.4543	4.05332	0.605505	0.544843	NA	0	0	0	0	1.28001	0
116088	AY910861.1_to_AY910861.1_6375_to_29046	0.213334	2.4543	4.05332	0.605505	0.544843	NA	0	0	0	0	1.28001	0
116089	AY910861.1_to_AY910861.1_4069_to_30305	0.213334	2.4543	4.05332	0.605505	0.544843	NA	0	0	0	0	1.28001	0
116090	AY910861.1_to_AY910861.1_4237_to_30185	0.213334	2.4543	4.05332	0.605505	0.544843	NA	0	0	0	0	1.28001	0
116091	AY910861.1_to_AY910861.1_6689_to_30556	0.213334	2.4543	4.05332	0.605505	0.544843	NA	0	0	0	0	1.28001	0
116092	AY910861.1_to_AY910861.1_27668_to_6596	0.213334	2.4543	4.05332	0.605505	0.544843	NA	0	0	0	0	1.28001	0
116093	AY910861.1_to_AY910861.1_6633_to_28127	0.213334	2.4543	4.05332	0.605505	0.544843	NA	0	0	0	0	1.28001	0
116094	AY910861.1_to_AY910861.1_21760_to_21582	0.213334	2.4543	4.05332	0.605505	0.544843	NA	0	0	0	0	1.28001	0
116095	AY910861.1_to_AY910861.1_7440_to_27947	0.213334	2.4543	4.05332	0.605505	0.544843	NA	0	0	0	0	1.28001	0
116096	AY910861.1_to_AY910861.1_5609_to_5435	0.213334	2.4543	4.05332	0.605505	0.544843	NA	0	0	0	0	1.28001	0
116097	AY910861.1_to_AY910861.1_6377_to_29696	0.213334	2.4543	4.05332	0.605505	0.544843	NA	0	0	0	0	1.28001	0
116098	AY910861.1_to_AY910861.1_30970_to_30990	0.213334	2.4543	4.05332	0.605505	0.544843	NA	0	0	0	0	1.28001	0
116099	AY910861.1_to_AY910861.1_1245_to_30525	0.213334	2.4543	4.05332	0.605505	0.544843	NA	0	0	0	0	1.28001	0
116100	AY910861.1_to_AY910861.1_13531_to_13495	0.213334	2.4543	4.05332	0.605505	0.544843	NA	0	0	0	0	1.28001	0
116101	AY910861.1_to_AY910861.1_3831_to_30726	0.213334	2.4543	4.05332	0.605505	0.544843	NA	0	0	0	0	1.28001	0
116102	AY910861.1_to_AY910861.1_2689_to_30567	0.213334	2.4543	4.05332	0.605505	0.544843	NA	0	0	0	0	1.28001	0
116103	AY910861.1_to_AY910861.1_31115_to_30998	0.213334	2.4543	4.05332	0.605505	0.544843	NA	0	0	0	0	1.28001	0
116104	AY910861.1_to_AY910861.1_22937_to_22736	0.213334	2.4543	4.05332	0.605505	0.544843	NA	0	0	0	0	1.28001	0
116105	AY910861.1_to_AY910861.1_28691_to_31367	0.213334	2.4543	4.05332	0.605505	0.544843	NA	0	0	0	0	1.28001	0
116106	AY910861.1_to_AY910861.1_4741_to_30731	0.213334	2.4543	4.05332	0.605505	0.544843	NA	0	0	0	0	1.28001	0
116107	AY910861.1_to_AY910861.1_18766_to_18630	0.213334	2.4543	4.05332	0.605505	0.544843	NA	0	0	0	0	1.28001	0
116108	AY910861.1_to_AY910861.1_15864_to_30655	0.213334	2.4543	4.05332	0.605505	0.544843	NA	0	0	0	0	1.28001	0
116109	AY910861.1_to_AY910861.1_1513_to_1195	0.213334	2.4543	4.05332	0.605505	0.544843	NA	0	0	0	0	1.28001	0
116110	AY910861.1_to_AY910861.1_29922_to_29709	0.213334	2.4543	4.05332	0.605505	0.544843	NA	0	0	0	0	1.28001	0
116111	AY910861.1_to_AY910861.1_4428_to_4362	0.213334	2.4543	4.05332	0.605505	0.544843	NA	0	0	0	0	1.28001	0
116112	AY910861.1_to_AY910861.1_13027_to_30789	0.213334	2.4543	4.05332	0.605505	0.544843	NA	0	0	0	0	1.28001	0
116113	AY910861.1_to_AY910861.1_4065_to_30671	0.213334	2.4543	4.05332	0.605505	0.544843	NA	0	0	0	0	1.28001	0
116114	AY910861.1_to_AY910861.1_3230_to_31012	0.213334	2.4543	4.05332	0.605505	0.544843	NA	0	0	0	0	1.28001	0
116115	AY910861.1_to_AY910861.1_6819_to_30586	0.213334	2.4543	4.05332	0.605505	0.544843	NA	0	0	0	0	1.28001	0
116116	AY910861.1_to_AY910861.1_9529_to_30556	0.213334	2.4543	4.05332	0.605505	0.544843	NA	0	0	0	0	1.28001	0
116117	AY910861.1_to_AY910861.1_5060_to_30737	0.213334	2.4543	4.05332	0.605505	0.544843	NA	0	0	0	0	1.28001	0
116118	AY910861.1_to_AY910861.1_5202_to_5056	0.213334	2.4543	4.05332	0.605505	0.544843	NA	0	0	0	0	1.28001	0
116119	AY910861.1_to_AY910861.1_5694_to_30434	0.213334	2.4543	4.05332	0.605505	0.544843	NA	0	0	0	0	1.28001	0
116120	AY910861.1_to_AY910861.1_3431_to_30326	0.213334	2.4543	4.05332	0.605505	0.544843	NA	0	0	0	0	1.28001	0
116121	AY910861.1_to_AY910861.1_4335_to_4254	0.213334	2.4543	4.05332	0.605505	0.544843	NA	0	0	0	0	1.28001	0
116122	AY910861.1_to_AY910861.1_4742_to_30344	0.213334	2.4543	4.05332	0.605505	0.544843	NA	0	0	0	0	1.28001	0
116123	AY910861.1_to_AY910861.1_31210_to_31008	0.213334	2.4543	4.05332	0.605505	0.544843	NA	0	0	0	0	1.28001	0
116124	AY910861.1_to_AY910861.1_4112_to_30329	0.213334	2.4543	4.05332	0.605505	0.544843	NA	0	0	0	0	1.28001	0
116125	AY910861.1_to_AY910861.1_4065_to_30411	0.213334	2.4543	4.05332	0.605505	0.544843	NA	0	0	0	0	1.28001	0
116126	AY910861.1_to_AY910861.1_3280_to_30199	0.213334	2.4543	4.05332	0.605505	0.544843	NA	0	0	0	0	1.28001	0
116127	AY910861.1_to_AY910861.1_19384_to_19173	0.213334	2.4543	4.05332	0.605505	0.544843	NA	0	0	0	0	1.28001	0
116128	AY910861.1_to_AY910861.1_5892_to_30931	0.213334	2.4543	4.05332	0.605505	0.544843	NA	0	0	0	0	1.28001	0
116129	AY910861.1_to_AY910861.1_4178_to_30776	0.213334	2.4543	4.05332	0.605505	0.544843	NA	0	0	0	0	1.28001	0
116130	AY910861.1_to_AY910861.1_4398_to_30304	0.213334	2.4543	4.05332	0.605505	0.544843	NA	0	0	0	0	1.28001	0
116131	AY910861.1_to_AY910861.1_30830_to_30865	0.213334	2.4543	4.05332	0.605505	0.544843	NA	0	0	0	0	1.28001	0
116132	AY910861.1_to_AY910861.1_31218_to_31121	0.213334	2.4543	4.05332	0.605505	0.544843	NA	0	0	0	0	1.28001	0
116133	AY910861.1_to_AY910861.1_8972_to_29987	0.213334	2.4543	4.05332	0.605505	0.544843	NA	0	0	0	0	1.28001	0
116134	AY910861.1_to_AY910861.1_6934_to_30924	0.213334	2.4543	4.05332	0.605505	0.544843	NA	0	0	0	0	1.28001	0
116135	AY910861.1_to_AY910861.1_3430_to_30478	0.213334	2.4543	4.05332	0.605505	0.544843	NA	0	0	0	0	1.28001	0
116136	AY910861.1_to_AY910861.1_31174_to_31330	0.213334	2.4543	4.05332	0.605505	0.544843	NA	0	0	0	0	1.28001	0
116137	AY910861.1_to_AY910861.1_15354_to_15267	0.213334	2.4543	4.05332	0.605505	0.544843	NA	0	0	0	0	1.28001	0
116138	AY910861.1_to_AY910861.1_6217_to_14	0.213334	2.4543	4.05332	0.605505	0.544843	NA	0	0	0	0	1.28001	0
116139	AY910861.1_to_AY910861.1_9166_to_13705	0.213334	2.4543	4.05332	0.605505	0.544843	NA	0	0	0	0	1.28001	0
116140	AY910861.1_to_AY910861.1_20527_to_30944	0.213334	2.4543	4.05332	0.605505	0.544843	NA	0	0	0	0	1.28001	0
116141	AY910861.1_to_AY910861.1_8010_to_30461	0.213334	2.4543	4.05332	0.605505	0.544843	NA	0	0	0	0	1.28001	0
116142	AY910861.1_to_AY910861.1_2766_to_30576	0.213334	2.4543	4.05332	0.605505	0.544843	NA	0	0	0	0	1.28001	0
116143	AY910861.1_to_AY910861.1_2608_to_29443	0.213334	2.4543	4.05332	0.605505	0.544843	NA	0	0	0	0	1.28001	0
116144	AY910861.1_to_AY910861.1_6768_to_30774	0.213334	2.4543	4.05332	0.605505	0.544843	NA	0	0	0	0	1.28001	0
116145	AY910861.1_to_AY910861.1_4162_to_30470	0.213334	2.4543	4.05332	0.605505	0.544843	NA	0	0	0	0	1.28001	0
116146	AY910861.1_to_AY910861.1_31292_to_31150	0.327409	2.92294	3.89732	0.749988	0.453262	NA	0	0	0	0	1.28001	0.684451
116147	AY910861.1_to_AY910861.1_31292_to_31152	0.327409	2.92294	3.89732	0.749988	0.453262	NA	0	0	0	0	1.28001	0.684451
116148	AY910861.1_to_AY910861.1_6695_to_30607	0.213334	2.4543	4.05332	0.605505	0.544843	NA	0	0	0	0	1.28001	0
116149	AY910861.1_to_AY910861.1_4086_to_30897	0.213334	2.4543	4.05332	0.605505	0.544843	NA	0	0	0	0	1.28001	0
116150	AY910861.1_to_AY910861.1_6318_to_30289	0.213334	2.4543	4.05332	0.605505	0.544843	NA	0	0	0	0	1.28001	0
116151	AY910861.1_to_AY910861.1_8949_to_30950	0.213334	2.4543	4.05332	0.605505	0.544843	NA	0	0	0	0	1.28001	0
116152	AY910861.1_to_AY910861.1_5486_to_30748	0.213334	2.4543	4.05332	0.605505	0.544843	NA	0	0	0	0	1.28001	0
116153	AY910861.1_to_AY910861.1_14628_to_30965	0.213334	2.4543	4.05332	0.605505	0.544843	NA	0	0	0	0	1.28001	0
116154	AY910861.1_to_AY910861.1_7607_to_30498	0.213334	2.4543	4.05332	0.605505	0.544843	NA	0	0	0	0	1.28001	0
116155	AY910861.1_to_AY910861.1_4232_to_27	0.213334	2.4543	4.05332	0.605505	0.544843	NA	0	0	0	0	1.28001	0
116156	AY910861.1_to_AY910861.1_7130_to_30671	0.213334	2.4543	4.05332	0.605505	0.544843	NA	0	0	0	0	1.28001	0
116157	AY910861.1_to_AY910861.1_31330_to_31422	0.327409	2.92294	3.89732	0.749988	0.453262	NA	0	0	0	0	1.28001	0.684451
116158	AY910861.1_to_AY910861.1_2968_to_2758	0.213334	2.4543	4.05332	0.605505	0.544843	NA	0	0	0	0	1.28001	0
116159	AY910861.1_to_AY910861.1_10698_to_30517	0.213334	2.4543	4.05332	0.605505	0.544843	NA	0	0	0	0	1.28001	0
116160	AY910861.1_to_AY910861.1_1697_to_30047	0.213334	2.4543	4.05332	0.605505	0.544843	NA	0	0	0	0	1.28001	0
116161	AY910861.1_to_AY910861.1_31208_to_30993	0.213334	2.4543	4.05332	0.605505	0.544843	NA	0	0	0	0	1.28001	0
116162	AY910861.1_to_AY910861.1_4020_to_30335	0.213334	2.4543	4.05332	0.605505	0.544843	NA	0	0	0	0	1.28001	0
116163	AY910861.1_to_AY910861.1_16884_to_16659	0.213334	2.4543	4.05332	0.605505	0.544843	NA	0	0	0	0	1.28001	0
116164	AY910861.1_to_AY910861.1_27865_to_27481	0.213334	2.4543	4.05332	0.605505	0.544843	NA	0	0	0	0	1.28001	0
116165	AY910861.1_to_AY910861.1_30240_to_30094	0.213334	2.4543	4.05332	0.605505	0.544843	NA	0	0	0	0	1.28001	0
116166	AY910861.1_to_AY910861.1_6957_to_30704	0.213334	2.4543	4.05332	0.605505	0.544843	NA	0	0	0	0	1.28001	0
116167	AY910861.1_to_AY910861.1_5070_to_30865	0.213334	2.4543	4.05332	0.605505	0.544843	NA	0	0	0	0	1.28001	0
116168	AY910861.1_to_AY910861.1_11258_to_30569	0.213334	2.4543	4.05332	0.605505	0.544843	NA	0	0	0	0	1.28001	0
116169	AY910861.1_to_AY910861.1_25791_to_25546	0.213334	2.4543	4.05332	0.605505	0.544843	NA	0	0	0	0	1.28001	0
116170	AY910861.1_to_AY910861.1_11758_to_30847	0.213334	2.4543	4.05332	0.605505	0.544843	NA	0	0	0	0	1.28001	0
116171	AY910861.1_to_AY910861.1_7327_to_30790	0.213334	2.4543	4.05332	0.605505	0.544843	NA	0	0	0	0	1.28001	0
116172	AY910861.1_to_AY910861.1_5665_to_30648	0.213334	2.4543	4.05332	0.605505	0.544843	NA	0	0	0	0	1.28001	0
116173	AY910861.1_to_AY910861.1_27188_to_27110	0.213334	2.4543	4.05332	0.605505	0.544843	NA	0	0	0	0	1.28001	0
116174	AY910861.1_to_AY910861.1_5611_to_28	0.213334	2.4543	4.05332	0.605505	0.544843	NA	0	0	0	0	1.28001	0
116175	AY910861.1_to_AY910861.1_19395_to_19167	0.327409	2.92294	3.89732	0.749988	0.453262	NA	0	0	0	0	1.28001	0.684451
116176	AY910861.1_to_AY910861.1_27969_to_27669	0.213334	2.4543	4.05332	0.605505	0.544843	NA	0	0	0	0	1.28001	0
116177	AY910861.1_to_AY910861.1_6985_to_31016	0.213334	2.4543	4.05332	0.605505	0.544843	NA	0	0	0	0	1.28001	0
116178	AY910861.1_to_AY910861.1_9050_to_30614	0.213334	2.4543	4.05332	0.605505	0.544843	NA	0	0	0	0	1.28001	0
116179	AY910861.1_to_AY910861.1_30711_to_30512	0.213334	2.4543	4.05332	0.605505	0.544843	NA	0	0	0	0	1.28001	0
116180	AY910861.1_to_AY910861.1_2219_to_30254	0.213334	2.4543	4.05332	0.605505	0.544843	NA	0	0	0	0	1.28001	0
116181	AY910861.1_to_AY910861.1_31333_to_31364	0.213334	2.4543	4.05332	0.605505	0.544843	NA	0	0	0	0	1.28001	0
116182	AY910861.1_to_AY910861.1_30900_to_30709	0.213334	2.4543	4.05332	0.605505	0.544843	NA	0	0	0	0	1.28001	0
116183	AY910861.1_to_AY910861.1_6077_to_30530	0.213334	2.4543	4.05332	0.605505	0.544843	NA	0	0	0	0	1.28001	0
116184	AY910861.1_to_AY910861.1_31237_to_31035	0.213334	2.4543	4.05332	0.605505	0.544843	NA	0	0	0	0	1.28001	0
116185	AY910861.1_to_AY910861.1_7917_to_30011	0.213334	2.4543	4.05332	0.605505	0.544843	NA	0	0	0	0	1.28001	0
116186	AY910861.1_to_AY910861.1_8528_to_30922	0.213334	2.4543	4.05332	0.605505	0.544843	NA	0	0	0	0	1.28001	0
116187	AY910861.1_to_AY910861.1_13028_to_30572	0.213334	2.4543	4.05332	0.605505	0.544843	NA	0	0	0	0	1.28001	0
116188	AY910861.1_to_AY910861.1_8348_to_30453	0.213334	2.4543	4.05332	0.605505	0.544843	NA	0	0	0	0	1.28001	0
116189	AY910861.1_to_AY910861.1_31190_to_30975	0.327409	2.92294	3.89732	0.749988	0.453262	NA	0	0	0	0	1.28001	0.684451
116190	AY910861.1_to_AY910861.1_8889_to_30400	0.213334	2.4543	4.05332	0.605505	0.544843	NA	0	0	0	0	1.28001	0
116191	AY910861.1_to_AY910861.1_7287_to_30612	0.213334	2.4543	4.05332	0.605505	0.544843	NA	0	0	0	0	1.28001	0
116192	AY910861.1_to_AY910861.1_30946_to_30994	0.213334	2.4543	4.05332	0.605505	0.544843	NA	0	0	0	0	1.28001	0
116193	AY910861.1_to_AY910861.1_4236_to_29754	0.213334	2.4543	4.05332	0.605505	0.544843	NA	0	0	0	0	1.28001	0
116194	AY910861.1_to_AY910861.1_30448_to_30173	0.213334	2.4543	4.05332	0.605505	0.544843	NA	0	0	0	0	1.28001	0
116195	AY910861.1_to_AY910861.1_16204_to_30518	0.213334	2.4543	4.05332	0.605505	0.544843	NA	0	0	0	0	1.28001	0
116196	AY910861.1_to_AY910861.1_7551_to_30515	0.213334	2.4543	4.05332	0.605505	0.544843	NA	0	0	0	0	1.28001	0
116197	AY910861.1_to_AY910861.1_20050_to_19917	0.213334	2.4543	4.05332	0.605505	0.544843	NA	0	0	0	0	1.28001	0
116198	AY910861.1_to_AY910861.1_10451_to_29741	0.213334	2.4543	4.05332	0.605505	0.544843	NA	0	0	0	0	1.28001	0
116199	AY910861.1_to_AY910861.1_7554_to_30421	0.213334	2.4543	4.05332	0.605505	0.544843	NA	0	0	0	0	1.28001	0
116200	AY910861.1_to_AY910861.1_2299_to_30874	0.213334	2.4543	4.05332	0.605505	0.544843	NA	0	0	0	0	1.28001	0
116201	AY910861.1_to_AY910861.1_6839_to_29892	0.213334	2.4543	4.05332	0.605505	0.544843	NA	0	0	0	0	1.28001	0
116202	AY910861.1_to_AY910861.1_31184_to_31378	0.213334	2.4543	4.05332	0.605505	0.544843	NA	0	0	0	0	1.28001	0
116203	AY910861.1_to_AY910861.1_4536_to_30157	0.213334	2.4543	4.05332	0.605505	0.544843	NA	0	0	0	0	1.28001	0
116204	AY910861.1_to_AY910861.1_4824_to_30156	0.213334	2.4543	4.05332	0.605505	0.544843	NA	0	0	0	0	1.28001	0
116205	AY910861.1_to_AY910861.1_4640_to_30573	0.213334	2.4543	4.05332	0.605505	0.544843	NA	0	0	0	0	1.28001	0
116206	AY910861.1_to_AY910861.1_23792_to_23704	0.213334	2.4543	4.05332	0.605505	0.544843	NA	0	0	0	0	1.28001	0
116207	AY910861.1_to_AY910861.1_7301_to_29809	0.213334	2.4543	4.05332	0.605505	0.544843	NA	0	0	0	0	1.28001	0
116208	AY910861.1_to_AY910861.1_10482_to_30007	0.213334	2.4543	4.05332	0.605505	0.544843	NA	0	0	0	0	1.28001	0
116209	AY910861.1_to_AY910861.1_7005_to_30892	0.213334	2.4543	4.05332	0.605505	0.544843	NA	0	0	0	0	1.28001	0
116210	AY910861.1_to_AY910861.1_8989_to_30584	0.213334	2.4543	4.05332	0.605505	0.544843	NA	0	0	0	0	1.28001	0
116211	AY910861.1_to_AY910861.1_31177_to_30989	0.213334	2.4543	4.05332	0.605505	0.544843	NA	0	0	0	0	1.28001	0
116212	AY910861.1_to_AY910861.1_5903_to_30447	0.213334	2.4543	4.05332	0.605505	0.544843	NA	0	0	0	0	1.28001	0
116213	AY910861.1_to_AY910861.1_4424_to_4261	0.213334	2.4543	4.05332	0.605505	0.544843	NA	0	0	0	0	1.28001	0
116214	AY910861.1_to_AY910861.1_30905_to_30784	0.213334	2.4543	4.05332	0.605505	0.544843	NA	0	0	0	0	1.28001	0
116215	AY910861.1_to_AY910861.1_2987_to_30575	0.213334	2.4543	4.05332	0.605505	0.544843	NA	0	0	0	0	1.28001	0
116216	AY910861.1_to_AY910861.1_8664_to_30233	0.213334	2.4543	4.05332	0.605505	0.544843	NA	0	0	0	0	1.28001	0
116217	AY910861.1_to_AY910861.1_9053_to_30675	0.213334	2.4543	4.05332	0.605505	0.544843	NA	0	0	0	0	1.28001	0
116218	AY910861.1_to_AY910861.1_8370_to_30515	0.213334	2.4543	4.05332	0.605505	0.544843	NA	0	0	0	0	1.28001	0
116219	AY910861.1_to_AY910861.1_31265_to_31152	0.213334	2.4543	4.05332	0.605505	0.544843	NA	0	0	0	0	1.28001	0
116220	AY910861.1_to_AY910861.1_7623_to_20	0.213334	2.4543	4.05332	0.605505	0.544843	NA	0	0	0	0	1.28001	0
116221	AY910861.1_to_AY910861.1_6838_to_31203	0.213334	2.4543	4.05332	0.605505	0.544843	NA	0	0	0	0	1.28001	0
116222	AY910861.1_to_AY910861.1_6373_to_28912	0.213334	2.4543	4.05332	0.605505	0.544843	NA	0	0	0	0	1.28001	0
116223	AY910861.1_to_AY910861.1_31040_to_30876	0.213334	2.4543	4.05332	0.605505	0.544843	NA	0	0	0	0	1.28001	0
116224	AY910861.1_to_AY910861.1_31324_to_31343	0.55556	3.50059	3.86511	0.905689	0.3651	NA	0	0	0	0	1.28001	2.05335
116225	AY910861.1_to_AY910861.1_9531_to_7	0.213334	2.4543	4.05332	0.605505	0.544843	NA	0	0	0	0	1.28001	0
116226	AY910861.1_to_AY910861.1_7331_to_29697	0.213334	2.4543	4.05332	0.605505	0.544843	NA	0	0	0	0	1.28001	0
116227	AY910861.1_to_AY910861.1_11905_to_30534	0.213334	2.4543	4.05332	0.605505	0.544843	NA	0	0	0	0	1.28001	0
116228	AY910861.1_to_AY910861.1_3094_to_30217	0.213334	2.4543	4.05332	0.605505	0.544843	NA	0	0	0	0	1.28001	0
116229	AY910861.1_to_AY910861.1_6845_to_30665	0.213334	2.4543	4.05332	0.605505	0.544843	NA	0	0	0	0	1.28001	0
116230	AY910861.1_to_AY910861.1_2499_to_30828	0.213334	2.4543	4.05332	0.605505	0.544843	NA	0	0	0	0	1.28001	0
116231	AY910861.1_to_AY910861.1_2517_to_30640	0.213334	2.4543	4.05332	0.605505	0.544843	NA	0	0	0	0	1.28001	0
116232	AY910861.1_to_AY910861.1_7168_to_30180	0.213334	2.4543	4.05332	0.605505	0.544843	NA	0	0	0	0	1.28001	0
116233	AY910861.1_to_AY910861.1_2461_to_2344	0.213334	2.4543	4.05332	0.605505	0.544843	NA	0	0	0	0	1.28001	0
116234	AY910861.1_to_AY910861.1_30189_to_30415	0.213334	2.4543	4.05332	0.605505	0.544843	NA	0	0	0	0	1.28001	0
116235	AY910861.1_to_AY910861.1_6756_to_30065	0.213334	2.4543	4.05332	0.605505	0.544843	NA	0	0	0	0	1.28001	0
116236	AY910861.1_to_AY910861.1_30038_to_29711	0.213334	2.4543	4.05332	0.605505	0.544843	NA	0	0	0	0	1.28001	0
116237	AY910861.1_to_AY910861.1_587_to_396	0.213334	2.4543	4.05332	0.605505	0.544843	NA	0	0	0	0	1.28001	0
116238	AY910861.1_to_AY910861.1_20493_to_20357	0.213334	2.4543	4.05332	0.605505	0.544843	NA	0	0	0	0	1.28001	0
116239	AY910861.1_to_AY910861.1_20799_to_20690	0.213334	2.4543	4.05332	0.605505	0.544843	NA	0	0	0	0	1.28001	0
116240	AY910861.1_to_AY910861.1_6014_to_29625	0.213334	2.4543	4.05332	0.605505	0.544843	NA	0	0	0	0	1.28001	0
116241	AY910861.1_to_AY910861.1_10469_to_30677	0.213334	2.4543	4.05332	0.605505	0.544843	NA	0	0	0	0	1.28001	0
116242	AY910861.1_to_AY910861.1_6077_to_29743	0.213334	2.4543	4.05332	0.605505	0.544843	NA	0	0	0	0	1.28001	0
116243	AY910861.1_to_AY910861.1_6375_to_30992	0.213334	2.4543	4.05332	0.605505	0.544843	NA	0	0	0	0	1.28001	0
116244	AY910861.1_to_AY910861.1_6380_to_29990	0.213334	2.4543	4.05332	0.605505	0.544843	NA	0	0	0	0	1.28001	0
116245	AY910861.1_to_AY910861.1_4252_to_6	0.213334	2.4543	4.05332	0.605505	0.544843	NA	0	0	0	0	1.28001	0
116246	AY910861.1_to_AY910861.1_3220_to_30874	0.213334	2.4543	4.05332	0.605505	0.544843	NA	0	0	0	0	1.28001	0
116247	AY910861.1_to_AY910861.1_4853_to_28052	0.213334	2.4543	4.05332	0.605505	0.544843	NA	0	0	0	0	1.28001	0
116248	AY910861.1_to_AY910861.1_6458_to_6254	0.213334	2.4543	4.05332	0.605505	0.544843	NA	0	0	0	0	1.28001	0
116249	AY910861.1_to_AY910861.1_7382_to_29681	0.213334	2.4543	4.05332	0.605505	0.544843	NA	0	0	0	0	1.28001	0
116250	AY910861.1_to_AY910861.1_29195_to_28984	0.213334	2.4543	4.05332	0.605505	0.544843	NA	0	0	0	0	1.28001	0
116251	AY910861.1_to_AY910861.1_4104_to_30649	0.213334	2.4543	4.05332	0.605505	0.544843	NA	0	0	0	0	1.28001	0
116252	AY910861.1_to_AY910861.1_7309_to_30863	0.213334	2.4543	4.05332	0.605505	0.544843	NA	0	0	0	0	1.28001	0
116253	AY910861.1_to_AY910861.1_31019_to_30974	0.213334	2.4543	4.05332	0.605505	0.544843	NA	0	0	0	0	1.28001	0
116254	AY910861.1_to_AY910861.1_13135_to_13025	0.213334	2.4543	4.05332	0.605505	0.544843	NA	0	0	0	0	1.28001	0
116255	AY910861.1_to_AY910861.1_6702_to_30667	0.213334	2.4543	4.05332	0.605505	0.544843	NA	0	0	0	0	1.28001	0
116256	AY910861.1_to_AY910861.1_4788_to_17	0.213334	2.4543	4.05332	0.605505	0.544843	NA	0	0	0	0	1.28001	0
116257	AY910861.1_to_AY910861.1_6660_to_6558	0.213334	2.4543	4.05332	0.605505	0.544843	NA	0	0	0	0	1.28001	0
116258	AY910861.1_to_AY910861.1_15351_to_15241	0.213334	2.4543	4.05332	0.605505	0.544843	NA	0	0	0	0	1.28001	0
116259	AY910861.1_to_AY910861.1_6801_to_30923	0.213334	2.4543	4.05332	0.605505	0.544843	NA	0	0	0	0	1.28001	0
116260	AY910861.1_to_AY910861.1_4036_to_30928	0.213334	2.4543	4.05332	0.605505	0.544843	NA	0	0	0	0	1.28001	0
116261	AY910861.1_to_AY910861.1_30624_to_30461	0.213334	2.4543	4.05332	0.605505	0.544843	NA	0	0	0	0	1.28001	0
116262	AY910861.1_to_AY910861.1_4638_to_30464	0.213334	2.4543	4.05332	0.605505	0.544843	NA	0	0	0	0	1.28001	0
116263	AY910861.1_to_AY910861.1_5422_to_30762	0.213334	2.4543	4.05332	0.605505	0.544843	NA	0	0	0	0	1.28001	0
116264	AY910861.1_to_AY910861.1_4036_to_30923	0.213334	2.4543	4.05332	0.605505	0.544843	NA	0	0	0	0	1.28001	0
116265	AY910861.1_to_AY910861.1_30606_to_30335	0.213334	2.4543	4.05332	0.605505	0.544843	NA	0	0	0	0	1.28001	0
116266	AY910861.1_to_AY910861.1_9840_to_27860	0.213334	2.4543	4.05332	0.605505	0.544843	NA	0	0	0	0	1.28001	0
116267	AY910861.1_to_AY910861.1_5951_to_30667	0.213334	2.4543	4.05332	0.605505	0.544843	NA	0	0	0	0	1.28001	0
116268	AY910861.1_to_AY910861.1_8975_to_30739	0.213334	2.4543	4.05332	0.605505	0.544843	NA	0	0	0	0	1.28001	0
116269	AY910861.1_to_AY910861.1_4061_to_30284	0.213334	2.4543	4.05332	0.605505	0.544843	NA	0	0	0	0	1.28001	0
116270	AY910861.1_to_AY910861.1_3003_to_30664	0.213334	2.4543	4.05332	0.605505	0.544843	NA	0	0	0	0	1.28001	0
116271	AY910861.1_to_AY910861.1_2080_to_30766	0.213334	2.4543	4.05332	0.605505	0.544843	NA	0	0	0	0	1.28001	0
116272	AY910861.1_to_AY910861.1_1710_to_30093	0.213334	2.4543	4.05332	0.605505	0.544843	NA	0	0	0	0	1.28001	0
116273	AY910861.1_to_AY910861.1_2605_to_31440	0.213334	2.4543	4.05332	0.605505	0.544843	NA	0	0	0	0	1.28001	0
116274	AY910861.1_to_AY910861.1_2617_to_29734	0.213334	2.4543	4.05332	0.605505	0.544843	NA	0	0	0	0	1.28001	0
116275	AY910861.1_to_AY910861.1_6700_to_12	0.213334	2.4543	4.05332	0.605505	0.544843	NA	0	0	0	0	1.28001	0
116276	AY910861.1_to_AY910861.1_4996_to_29721	0.213334	2.4543	4.05332	0.605505	0.544843	NA	0	0	0	0	1.28001	0
116277	AY910861.1_to_AY910861.1_7320_to_7178	0.213334	2.4543	4.05332	0.605505	0.544843	NA	0	0	0	0	1.28001	0
116278	AY910861.1_to_AY910861.1_6803_to_6539	0.213334	2.4543	4.05332	0.605505	0.544843	NA	0	0	0	0	1.28001	0
116279	AY910861.1_to_AY910861.1_10169_to_14	0.213334	2.4543	4.05332	0.605505	0.544843	NA	0	0	0	0	1.28001	0
116280	AY910861.1_to_AY910861.1_7027_to_30927	0.213334	2.4543	4.05332	0.605505	0.544843	NA	0	0	0	0	1.28001	0
116281	AY910861.1_to_AY910861.1_4061_to_30868	0.213334	2.4543	4.05332	0.605505	0.544843	NA	0	0	0	0	1.28001	0
116282	AY910861.1_to_AY910861.1_8948_to_30962	0.213334	2.4543	4.05332	0.605505	0.544843	NA	0	0	0	0	1.28001	0
116283	AY910861.1_to_AY910861.1_30836_to_30613	0.213334	2.4543	4.05332	0.605505	0.544843	NA	0	0	0	0	1.28001	0
116284	AY910861.1_to_AY910861.1_6411_to_30666	0.213334	2.4543	4.05332	0.605505	0.544843	NA	0	0	0	0	1.28001	0
116285	AY910861.1_to_AY910861.1_4340_to_30762	0.213334	2.4543	4.05332	0.605505	0.544843	NA	0	0	0	0	1.28001	0
116286	AY910861.1_to_AY910861.1_30791_to_31289	0.213334	2.4543	4.05332	0.605505	0.544843	NA	0	0	0	0	1.28001	0
116287	AY910861.1_to_AY910861.1_19846_to_19514	0.213334	2.4543	4.05332	0.605505	0.544843	NA	0	0	0	0	1.28001	0
116288	AY910861.1_to_AY910861.1_31177_to_30982	0.78371	3.88777	3.6944	1.05234	0.292643	NA	0	0	0	0	1.28001	3.42225
116289	AY910861.1_to_AY910861.1_8948_to_30049	0.213334	2.4543	4.05332	0.605505	0.544843	NA	0	0	0	0	1.28001	0
116290	AY910861.1_to_AY910861.1_9491_to_9340	0.213334	2.4543	4.05332	0.605505	0.544843	NA	0	0	0	0	1.28001	0
116291	AY910861.1_to_AY910861.1_3107_to_30672	0.213334	2.4543	4.05332	0.605505	0.544843	NA	0	0	0	0	1.28001	0
116292	AY910861.1_to_AY910861.1_8079_to_29588	0.213334	2.4543	4.05332	0.605505	0.544843	NA	0	0	0	0	1.28001	0
116293	AY910861.1_to_AY910861.1_6648_to_28963	0.213334	2.4543	4.05332	0.605505	0.544843	NA	0	0	0	0	1.28001	0
116294	AY910861.1_to_AY910861.1_7616_to_30478	0.213334	2.4543	4.05332	0.605505	0.544843	NA	0	0	0	0	1.28001	0
116295	AY910861.1_to_AY910861.1_6984_to_30114	0.213334	2.4543	4.05332	0.605505	0.544843	NA	0	0	0	0	1.28001	0
116296	AY910861.1_to_AY910861.1_2795_to_30239	0.213334	2.4543	4.05332	0.605505	0.544843	NA	0	0	0	0	1.28001	0
116297	AY910861.1_to_AY910861.1_4725_to_30274	0.213334	2.4543	4.05332	0.605505	0.544843	NA	0	0	0	0	1.28001	0
116298	AY910861.1_to_AY910861.1_4142_to_29924	0.213334	2.4543	4.05332	0.605505	0.544843	NA	0	0	0	0	1.28001	0
116299	AY910861.1_to_AY910861.1_9931_to_15	0.213334	2.4543	4.05332	0.605505	0.544843	NA	0	0	0	0	1.28001	0
116300	AY910861.1_to_AY910861.1_31305_to_31144	0.213334	2.4543	4.05332	0.605505	0.544843	NA	0	0	0	0	1.28001	0
116301	AY910861.1_to_AY910861.1_2601_to_30497	0.213334	2.4543	4.05332	0.605505	0.544843	NA	0	0	0	0	1.28001	0
116302	AY910861.1_to_AY910861.1_18576_to_18237	0.213334	2.4543	4.05332	0.605505	0.544843	NA	0	0	0	0	1.28001	0
116303	AY910861.1_to_AY910861.1_4828_to_30453	0.213334	2.4543	4.05332	0.605505	0.544843	NA	0	0	0	0	1.28001	0
116304	AY910861.1_to_AY910861.1_8033_to_30848	0.213334	2.4543	4.05332	0.605505	0.544843	NA	0	0	0	0	1.28001	0
116305	AY910861.1_to_AY910861.1_12054_to_30745	0.213334	2.4543	4.05332	0.605505	0.544843	NA	0	0	0	0	1.28001	0
116306	AY910861.1_to_AY910861.1_3708_to_3449	0.213334	2.4543	4.05332	0.605505	0.544843	NA	0	0	0	0	1.28001	0
116307	AY910861.1_to_AY910861.1_6266_to_30463	0.213334	2.4543	4.05332	0.605505	0.544843	NA	0	0	0	0	1.28001	0
116308	AY910861.1_to_AY910861.1_6925_to_29943	0.213334	2.4543	4.05332	0.605505	0.544843	NA	0	0	0	0	1.28001	0
116309	AY910861.1_to_AY910861.1_30944_to_30841	0.213334	2.4543	4.05332	0.605505	0.544843	NA	0	0	0	0	1.28001	0
116310	AY910861.1_to_AY910861.1_9057_to_30302	0.213334	2.4543	4.05332	0.605505	0.544843	NA	0	0	0	0	1.28001	0
116311	AY910861.1_to_AY910861.1_7673_to_30758	0.213334	2.4543	4.05332	0.605505	0.544843	NA	0	0	0	0	1.28001	0
116312	AY910861.1_to_AY910861.1_6944_to_30614	0.213334	2.4543	4.05332	0.605505	0.544843	NA	0	0	0	0	1.28001	0
116313	AY910861.1_to_AY910861.1_2538_to_29615	0.213334	2.4543	4.05332	0.605505	0.544843	NA	0	0	0	0	1.28001	0
116314	AY910861.1_to_AY910861.1_2852_to_29496	0.213334	2.4543	4.05332	0.605505	0.544843	NA	0	0	0	0	1.28001	0
116315	AY910861.1_to_AY910861.1_29700_to_19	0.213334	2.4543	4.05332	0.605505	0.544843	NA	0	0	0	0	1.28001	0
116316	AY910861.1_to_AY910861.1_6601_to_30744	0.213334	2.4543	4.05332	0.605505	0.544843	NA	0	0	0	0	1.28001	0
116317	AY910861.1_to_AY910861.1_30251_to_29964	0.213334	2.4543	4.05332	0.605505	0.544843	NA	0	0	0	0	1.28001	0
116318	AY910861.1_to_AY910861.1_4150_to_30457	0.213334	2.4543	4.05332	0.605505	0.544843	NA	0	0	0	0	1.28001	0
116319	AY910861.1_to_AY910861.1_7380_to_30375	0.213334	2.4543	4.05332	0.605505	0.544843	NA	0	0	0	0	1.28001	0
116320	AY910861.1_to_AY910861.1_26523_to_26435	0.213334	2.4543	4.05332	0.605505	0.544843	NA	0	0	0	0	1.28001	0
116321	AY910861.1_to_AY910861.1_30211_to_30065	0.213334	2.4543	4.05332	0.605505	0.544843	NA	0	0	0	0	1.28001	0
116322	AY910861.1_to_AY910861.1_4337_to_30437	0.213334	2.4543	4.05332	0.605505	0.544843	NA	0	0	0	0	1.28001	0
116323	AY910861.1_to_AY910861.1_7107_to_11670	0.213334	2.4543	4.05332	0.605505	0.544843	NA	0	0	0	0	1.28001	0
116324	AY910861.1_to_AY910861.1_14714_to_14574	0.213334	2.4543	4.05332	0.605505	0.544843	NA	0	0	0	0	1.28001	0
116325	AY910861.1_to_AY910861.1_5204_to_30705	0.213334	2.4543	4.05332	0.605505	0.544843	NA	0	0	0	0	1.28001	0
116326	AY910861.1_to_AY910861.1_8949_to_30591	0.213334	2.4543	4.05332	0.605505	0.544843	NA	0	0	0	0	1.28001	0
116327	AY910861.1_to_AY910861.1_9529_to_30523	0.213334	2.4543	4.05332	0.605505	0.544843	NA	0	0	0	0	1.28001	0
116328	AY910861.1_to_AY910861.1_31199_to_30986	0.213334	2.4543	4.05332	0.605505	0.544843	NA	0	0	0	0	1.28001	0
116329	AY910861.1_to_AY910861.1_7651_to_30032	0.213334	2.4543	4.05332	0.605505	0.544843	NA	0	0	0	0	1.28001	0
116330	AY910861.1_to_AY910861.1_26622_to_31373	0.213334	2.4543	4.05332	0.605505	0.544843	NA	0	0	0	0	1.28001	0
116331	AY910861.1_to_AY910861.1_6939_to_30293	0.213334	2.4543	4.05332	0.605505	0.544843	NA	0	0	0	0	1.28001	0
116332	AY910861.1_to_AY910861.1_8464_to_30973	0.213334	2.4543	4.05332	0.605505	0.544843	NA	0	0	0	0	1.28001	0
116333	AY910861.1_to_AY910861.1_12678_to_12717	0.213334	2.4543	4.05332	0.605505	0.544843	NA	0	0	0	0	1.28001	0
116334	AY910861.1_to_AY910861.1_24386_to_24583	0.213334	2.4543	4.05332	0.605505	0.544843	NA	0	0	0	0	1.28001	0
116335	AY910861.1_to_AY910861.1_2186_to_2082	0.213334	2.4543	4.05332	0.605505	0.544843	NA	0	0	0	0	1.28001	0
116336	AY910861.1_to_AY910861.1_71_to_30542	0.213334	2.4543	4.05332	0.605505	0.544843	NA	0	0	0	0	1.28001	0
116337	AY910861.1_to_AY910861.1_9991_to_30480	0.213334	2.4543	4.05332	0.605505	0.544843	NA	0	0	0	0	1.28001	0
116338	AY910861.1_to_AY910861.1_6928_to_30350	0.213334	2.4543	4.05332	0.605505	0.544843	NA	0	0	0	0	1.28001	0
116339	AY910861.1_to_AY910861.1_6991_to_30467	0.213334	2.4543	4.05332	0.605505	0.544843	NA	0	0	0	0	1.28001	0
116340	AY910861.1_to_AY910861.1_3982_to_30476	0.213334	2.4543	4.05332	0.605505	0.544843	NA	0	0	0	0	1.28001	0
116341	AY910861.1_to_AY910861.1_7991_to_30163	0.213334	2.4543	4.05332	0.605505	0.544843	NA	0	0	0	0	1.28001	0
116342	AY910861.1_to_AY910861.1_4207_to_30501	0.213334	2.4543	4.05332	0.605505	0.544843	NA	0	0	0	0	1.28001	0
116343	AY910861.1_to_AY910861.1_6186_to_29901	0.213334	2.4543	4.05332	0.605505	0.544843	NA	0	0	0	0	1.28001	0
116344	AY910861.1_to_AY910861.1_7380_to_30574	0.213334	2.4543	4.05332	0.605505	0.544843	NA	0	0	0	0	1.28001	0
116345	AY910861.1_to_AY910861.1_2862_to_2705	0.213334	2.4543	4.05332	0.605505	0.544843	NA	0	0	0	0	1.28001	0
116346	AY910861.1_to_AY910861.1_8889_to_30876	0.213334	2.4543	4.05332	0.605505	0.544843	NA	0	0	0	0	1.28001	0
116347	AY910861.1_to_AY910861.1_4785_to_30766	0.213334	2.4543	4.05332	0.605505	0.544843	NA	0	0	0	0	1.28001	0
116348	AY910861.1_to_AY910861.1_31074_to_6294	0.213334	2.4543	4.05332	0.605505	0.544843	NA	0	0	0	0	1.28001	0
116349	AY910861.1_to_AY910861.1_23869_to_23778	0.213334	2.4543	4.05332	0.605505	0.544843	NA	0	0	0	0	1.28001	0
116350	AY910861.1_to_AY910861.1_4848_to_30923	0.213334	2.4543	4.05332	0.605505	0.544843	NA	0	0	0	0	1.28001	0
116351	AY910861.1_to_AY910861.1_6953_to_30665	0.213334	2.4543	4.05332	0.605505	0.544843	NA	0	0	0	0	1.28001	0
116352	AY910861.1_to_AY910861.1_8010_to_29922	0.213334	2.4543	4.05332	0.605505	0.544843	NA	0	0	0	0	1.28001	0
116353	AY910861.1_to_AY910861.1_23359_to_23276	0.213334	2.4543	4.05332	0.605505	0.544843	NA	0	0	0	0	1.28001	0
116354	AY910861.1_to_AY910861.1_5695_to_30176	0.213334	2.4543	4.05332	0.605505	0.544843	NA	0	0	0	0	1.28001	0
116355	AY910861.1_to_AY910861.1_5738_to_30399	0.213334	2.4543	4.05332	0.605505	0.544843	NA	0	0	0	0	1.28001	0
116356	AY910861.1_to_AY910861.1_27861_to_27795	0.213334	2.4543	4.05332	0.605505	0.544843	NA	0	0	0	0	1.28001	0
116357	AY910861.1_to_AY910861.1_30346_to_30144	0.213334	2.4543	4.05332	0.605505	0.544843	NA	0	0	0	0	1.28001	0
116358	AY910861.1_to_AY910861.1_31202_to_31141	0.213334	2.4543	4.05332	0.605505	0.544843	NA	0	0	0	0	1.28001	0
116359	AY910861.1_to_AY910861.1_8543_to_29908	0.213334	2.4543	4.05332	0.605505	0.544843	NA	0	0	0	0	1.28001	0
116360	AY910861.1_to_AY910861.1_30686_to_30559	0.213334	2.4543	4.05332	0.605505	0.544843	NA	0	0	0	0	1.28001	0
116361	AY910861.1_to_AY910861.1_31198_to_31017	0.213334	2.4543	4.05332	0.605505	0.544843	NA	0	0	0	0	1.28001	0
116362	AY910861.1_to_AY910861.1_6992_to_29677	0.213334	2.4543	4.05332	0.605505	0.544843	NA	0	0	0	0	1.28001	0
116363	AY910861.1_to_AY910861.1_31110_to_30860	0.213334	2.4543	4.05332	0.605505	0.544843	NA	0	0	0	0	1.28001	0
116364	AY910861.1_to_AY910861.1_2274_to_2114	0.213334	2.4543	4.05332	0.605505	0.544843	NA	0	0	0	0	1.28001	0
116365	AY910861.1_to_AY910861.1_26635_to_26386	0.213334	2.4543	4.05332	0.605505	0.544843	NA	0	0	0	0	1.28001	0
116366	AY910861.1_to_AY910861.1_4885_to_26380	0.213334	2.4543	4.05332	0.605505	0.544843	NA	0	0	0	0	1.28001	0
116367	AY910861.1_to_AY910861.1_2675_to_30146	0.213334	2.4543	4.05332	0.605505	0.544843	NA	0	0	0	0	1.28001	0
116368	AY910861.1_to_AY910861.1_4206_to_31016	0.213334	2.4543	4.05332	0.605505	0.544843	NA	0	0	0	0	1.28001	0
116369	AY910861.1_to_AY910861.1_6639_to_30629	0.213334	2.4543	4.05332	0.605505	0.544843	NA	0	0	0	0	1.28001	0
116370	AY910861.1_to_AY910861.1_4503_to_30574	0.213334	2.4543	4.05332	0.605505	0.544843	NA	0	0	0	0	1.28001	0
116371	AY910861.1_to_AY910861.1_7123_to_29125	0.213334	2.4543	4.05332	0.605505	0.544843	NA	0	0	0	0	1.28001	0
116372	AY910861.1_to_AY910861.1_6865_to_30240	0.213334	2.4543	4.05332	0.605505	0.544843	NA	0	0	0	0	1.28001	0
116373	AY910861.1_to_AY910861.1_8750_to_29906	0.213334	2.4543	4.05332	0.605505	0.544843	NA	0	0	0	0	1.28001	0
116374	AY910861.1_to_AY910861.1_29315_to_29179	0.213334	2.4543	4.05332	0.605505	0.544843	NA	0	0	0	0	1.28001	0
116375	AY910861.1_to_AY910861.1_31139_to_30924	0.213334	2.4543	4.05332	0.605505	0.544843	NA	0	0	0	0	1.28001	0
116376	AY910861.1_to_AY910861.1_4903_to_4716	0.213334	2.4543	4.05332	0.605505	0.544843	NA	0	0	0	0	1.28001	0
116377	AY910861.1_to_AY910861.1_29731_to_29556	0.213334	2.4543	4.05332	0.605505	0.544843	NA	0	0	0	0	1.28001	0
116378	AY910861.1_to_AY910861.1_5516_to_5180	0.213334	2.4543	4.05332	0.605505	0.544843	NA	0	0	0	0	1.28001	0
116379	AY910861.1_to_AY910861.1_2936_to_30720	0.213334	2.4543	4.05332	0.605505	0.544843	NA	0	0	0	0	1.28001	0
116380	AY910861.1_to_AY910861.1_7942_to_2	0.213334	2.4543	4.05332	0.605505	0.544843	NA	0	0	0	0	1.28001	0
116381	AY910861.1_to_AY910861.1_30958_to_30716	0.213334	2.4543	4.05332	0.605505	0.544843	NA	0	0	0	0	1.28001	0
116382	AY910861.1_to_AY910861.1_4698_to_30575	0.213334	2.4543	4.05332	0.605505	0.544843	NA	0	0	0	0	1.28001	0
116383	AY910861.1_to_AY910861.1_21422_to_21151	0.213334	2.4543	4.05332	0.605505	0.544843	NA	0	0	0	0	1.28001	0
116384	AY910861.1_to_AY910861.1_11987_to_30866	0.213334	2.4543	4.05332	0.605505	0.544843	NA	0	0	0	0	1.28001	0
116385	AY910861.1_to_AY910861.1_10570_to_10582	0.213334	2.4543	4.05332	0.605505	0.544843	NA	0	0	0	0	1.28001	0
116386	AY910861.1_to_AY910861.1_7110_to_30452	0.213334	2.4543	4.05332	0.605505	0.544843	NA	0	0	0	0	1.28001	0
116387	AY910861.1_to_AY910861.1_3220_to_3039	0.213334	2.4543	4.05332	0.605505	0.544843	NA	0	0	0	0	1.28001	0
116388	AY910861.1_to_AY910861.1_5559_to_30786	0.213334	2.4543	4.05332	0.605505	0.544843	NA	0	0	0	0	1.28001	0
116389	AY910861.1_to_AY910861.1_30994_to_30857	0.327409	2.92294	3.89732	0.749988	0.453262	NA	0	0	0	0	1.28001	0.684451
116390	AY910861.1_to_AY910861.1_7676_to_30463	0.213334	2.4543	4.05332	0.605505	0.544843	NA	0	0	0	0	1.28001	0
116391	AY910861.1_to_AY910861.1_6797_to_30660	0.213334	2.4543	4.05332	0.605505	0.544843	NA	0	0	0	0	1.28001	0
116392	AY910861.1_to_AY910861.1_2917_to_2751	0.213334	2.4543	4.05332	0.605505	0.544843	NA	0	0	0	0	1.28001	0
116393	AY910861.1_to_AY910861.1_7171_to_29960	0.213334	2.4543	4.05332	0.605505	0.544843	NA	0	0	0	0	1.28001	0
116394	AY910861.1_to_AY910861.1_4924_to_30497	0.213334	2.4543	4.05332	0.605505	0.544843	NA	0	0	0	0	1.28001	0
116395	AY910861.1_to_AY910861.1_6110_to_31013	0.213334	2.4543	4.05332	0.605505	0.544843	NA	0	0	0	0	1.28001	0
116396	AY910861.1_to_AY910861.1_31117_to_30884	0.213334	2.4543	4.05332	0.605505	0.544843	NA	0	0	0	0	1.28001	0
116397	AY910861.1_to_AY910861.1_6412_to_30851	0.213334	2.4543	4.05332	0.605505	0.544843	NA	0	0	0	0	1.28001	0
116398	AY910861.1_to_AY910861.1_6110_to_31019	0.213334	2.4543	4.05332	0.605505	0.544843	NA	0	0	0	0	1.28001	0
116399	AY910861.1_to_AY910861.1_30891_to_30616	0.213334	2.4543	4.05332	0.605505	0.544843	NA	0	0	0	0	1.28001	0
116400	AY910861.1_to_AY910861.1_28965_to_28695	0.213334	2.4543	4.05332	0.605505	0.544843	NA	0	0	0	0	1.28001	0
116401	AY910861.1_to_AY910861.1_30891_to_30614	0.213334	2.4543	4.05332	0.605505	0.544843	NA	0	0	0	0	1.28001	0
116402	AY910861.1_to_AY910861.1_4160_to_30885	0.213334	2.4543	4.05332	0.605505	0.544843	NA	0	0	0	0	1.28001	0
116403	AY910861.1_to_AY910861.1_6853_to_29895	0.213334	2.4543	4.05332	0.605505	0.544843	NA	0	0	0	0	1.28001	0
116404	AY910861.1_to_AY910861.1_4192_to_30841	0.213334	2.4543	4.05332	0.605505	0.544843	NA	0	0	0	0	1.28001	0
116405	AY910861.1_to_AY910861.1_7652_to_30866	0.213334	2.4543	4.05332	0.605505	0.544843	NA	0	0	0	0	1.28001	0
116406	AY910861.1_to_AY910861.1_31304_to_30921	0.213334	2.4543	4.05332	0.605505	0.544843	NA	0	0	0	0	1.28001	0
116407	AY910861.1_to_AY910861.1_4825_to_30442	0.213334	2.4543	4.05332	0.605505	0.544843	NA	0	0	0	0	1.28001	0
116408	AY910861.1_to_AY910861.1_17792_to_17556	0.213334	2.4543	4.05332	0.605505	0.544843	NA	0	0	0	0	1.28001	0
116409	AY910861.1_to_AY910861.1_6724_to_29939	0.213334	2.4543	4.05332	0.605505	0.544843	NA	0	0	0	0	1.28001	0
116410	AY910861.1_to_AY910861.1_4102_to_19129	0.213334	2.4543	4.05332	0.605505	0.544843	NA	0	0	0	0	1.28001	0
116411	AY910861.1_to_AY910861.1_31318_to_31426	0.213334	2.4543	4.05332	0.605505	0.544843	NA	0	0	0	0	1.28001	0
116412	AY910861.1_to_AY910861.1_10012_to_30097	0.213334	2.4543	4.05332	0.605505	0.544843	NA	0	0	0	0	1.28001	0
116413	AY910861.1_to_AY910861.1_4504_to_30930	0.213334	2.4543	4.05332	0.605505	0.544843	NA	0	0	0	0	1.28001	0
116414	AY910861.1_to_AY910861.1_2608_to_31016	0.213334	2.4543	4.05332	0.605505	0.544843	NA	0	0	0	0	1.28001	0
116415	AY910861.1_to_AY910861.1_26783_to_26646	0.441485	3.2477	3.91857	0.828798	0.407219	NA	0	0	0	0	1.28001	1.3689
116416	AY910861.1_to_AY910861.1_30580_to_5528	0.213334	2.4543	4.05332	0.605505	0.544843	NA	0	0	0	0	1.28001	0
116417	AY910861.1_to_AY910861.1_23061_to_22900	0.213334	2.4543	4.05332	0.605505	0.544843	NA	0	0	0	0	1.28001	0
116418	AY910861.1_to_AY910861.1_4848_to_30321	0.213334	2.4543	4.05332	0.605505	0.544843	NA	0	0	0	0	1.28001	0
116419	AY910861.1_to_AY910861.1_8008_to_30986	0.213334	2.4543	4.05332	0.605505	0.544843	NA	0	0	0	0	1.28001	0
116420	AY910861.1_to_AY910861.1_4225_to_30899	0.213334	2.4543	4.05332	0.605505	0.544843	NA	0	0	0	0	1.28001	0
116421	AY910861.1_to_AY910861.1_3110_to_30252	0.213334	2.4543	4.05332	0.605505	0.544843	NA	0	0	0	0	1.28001	0
116422	AY910861.1_to_AY910861.1_7380_to_30321	0.213334	2.4543	4.05332	0.605505	0.544843	NA	0	0	0	0	1.28001	0
116423	AY910861.1_to_AY910861.1_8471_to_30005	0.213334	2.4543	4.05332	0.605505	0.544843	NA	0	0	0	0	1.28001	0
116424	AY910861.1_to_AY910861.1_15290_to_15029	0.213334	2.4543	4.05332	0.605505	0.544843	NA	0	0	0	0	1.28001	0
116425	AY910861.1_to_AY910861.1_7395_to_30719	0.213334	2.4543	4.05332	0.605505	0.544843	NA	0	0	0	0	1.28001	0
116426	AY910861.1_to_AY910861.1_4595_to_30465	0.213334	2.4543	4.05332	0.605505	0.544843	NA	0	0	0	0	1.28001	0
116427	AY910861.1_to_AY910861.1_19382_to_19123	0.327409	2.92294	3.89732	0.749988	0.453262	NA	0	0	0	0	1.28001	0.684451
116428	AY910861.1_to_AY910861.1_6284_to_30457	0.213334	2.4543	4.05332	0.605505	0.544843	NA	0	0	0	0	1.28001	0
116429	AY910861.1_to_AY910861.1_1834_to_1689	0.213334	2.4543	4.05332	0.605505	0.544843	NA	0	0	0	0	1.28001	0
116430	AY910861.1_to_AY910861.1_7351_to_30873	0.213334	2.4543	4.05332	0.605505	0.544843	NA	0	0	0	0	1.28001	0
116431	AY910861.1_to_AY910861.1_4661_to_30332	0.213334	2.4543	4.05332	0.605505	0.544843	NA	0	0	0	0	1.28001	0
116432	AY910861.1_to_AY910861.1_6839_to_30934	0.213334	2.4543	4.05332	0.605505	0.544843	NA	0	0	0	0	1.28001	0
116433	AY910861.1_to_AY910861.1_31243_to_30964	0.213334	2.4543	4.05332	0.605505	0.544843	NA	0	0	0	0	1.28001	0
116434	AY910861.1_to_AY910861.1_4591_to_30889	0.213334	2.4543	4.05332	0.605505	0.544843	NA	0	0	0	0	1.28001	0
116435	AY910861.1_to_AY910861.1_4786_to_30671	0.213334	2.4543	4.05332	0.605505	0.544843	NA	0	0	0	0	1.28001	0
116436	AY910861.1_to_AY910861.1_3430_to_30184	0.213334	2.4543	4.05332	0.605505	0.544843	NA	0	0	0	0	1.28001	0
116437	AY910861.1_to_AY910861.1_7023_to_30180	0.213334	2.4543	4.05332	0.605505	0.544843	NA	0	0	0	0	1.28001	0
116438	AY910861.1_to_AY910861.1_30246_to_29974	0.213334	2.4543	4.05332	0.605505	0.544843	NA	0	0	0	0	1.28001	0
116439	AY910861.1_to_AY910861.1_30246_to_29972	0.213334	2.4543	4.05332	0.605505	0.544843	NA	0	0	0	0	1.28001	0
116440	AY910861.1_to_AY910861.1_7430_to_30944	0.213334	2.4543	4.05332	0.605505	0.544843	NA	0	0	0	0	1.28001	0
116441	AY910861.1_to_AY910861.1_5911_to_30716	0.213334	2.4543	4.05332	0.605505	0.544843	NA	0	0	0	0	1.28001	0
116442	AY910861.1_to_AY910861.1_6929_to_30193	0.213334	2.4543	4.05332	0.605505	0.544843	NA	0	0	0	0	1.28001	0
116443	AY910861.1_to_AY910861.1_4786_to_30355	0.213334	2.4543	4.05332	0.605505	0.544843	NA	0	0	0	0	1.28001	0
116444	AY910861.1_to_AY910861.1_6294_to_6222	0.213334	2.4543	4.05332	0.605505	0.544843	NA	0	0	0	0	1.28001	0
116445	AY910861.1_to_AY910861.1_7337_to_30369	0.213334	2.4543	4.05332	0.605505	0.544843	NA	0	0	0	0	1.28001	0
116446	AY910861.1_to_AY910861.1_30881_to_30665	0.213334	2.4543	4.05332	0.605505	0.544843	NA	0	0	0	0	1.28001	0
116447	AY910861.1_to_AY910861.1_7678_to_30540	0.213334	2.4543	4.05332	0.605505	0.544843	NA	0	0	0	0	1.28001	0
116448	AY910861.1_to_AY910861.1_1870_to_30567	0.213334	2.4543	4.05332	0.605505	0.544843	NA	0	0	0	0	1.28001	0
116449	AY910861.1_to_AY910861.1_6799_to_30182	0.213334	2.4543	4.05332	0.605505	0.544843	NA	0	0	0	0	1.28001	0
116450	AY910861.1_to_AY910861.1_3915_to_30524	0.213334	2.4543	4.05332	0.605505	0.544843	NA	0	0	0	0	1.28001	0
116451	AY910861.1_to_AY910861.1_6959_to_30710	0.213334	2.4543	4.05332	0.605505	0.544843	NA	0	0	0	0	1.28001	0
116452	AY910861.1_to_AY910861.1_28945_to_28927	0.213334	2.4543	4.05332	0.605505	0.544843	NA	0	0	0	0	1.28001	0
116453	AY910861.1_to_AY910861.1_5125_to_30326	0.213334	2.4543	4.05332	0.605505	0.544843	NA	0	0	0	0	1.28001	0
116454	AY910861.1_to_AY910861.1_3994_to_3793	0.213334	2.4543	4.05332	0.605505	0.544843	NA	0	0	0	0	1.28001	0
116455	AY910861.1_to_AY910861.1_31184_to_30875	0.213334	2.4543	4.05332	0.605505	0.544843	NA	0	0	0	0	1.28001	0
116456	AY910861.1_to_AY910861.1_8752_to_29681	0.213334	2.4543	4.05332	0.605505	0.544843	NA	0	0	0	0	1.28001	0
116457	AY910861.1_to_AY910861.1_9051_to_30529	0.213334	2.4543	4.05332	0.605505	0.544843	NA	0	0	0	0	1.28001	0
116458	AY910861.1_to_AY910861.1_13828_to_30272	0.213334	2.4543	4.05332	0.605505	0.544843	NA	0	0	0	0	1.28001	0
116459	AY910861.1_to_AY910861.1_31335_to_31208	0.213334	2.4543	4.05332	0.605505	0.544843	NA	0	0	0	0	1.28001	0
116460	AY910861.1_to_AY910861.1_31071_to_30852	0.213334	2.4543	4.05332	0.605505	0.544843	NA	0	0	0	0	1.28001	0
116461	AY910861.1_to_AY910861.1_2926_to_2732	0.213334	2.4543	4.05332	0.605505	0.544843	NA	0	0	0	0	1.28001	0
116462	AY910861.1_to_AY910861.1_7250_to_30937	0.213334	2.4543	4.05332	0.605505	0.544843	NA	0	0	0	0	1.28001	0
116463	AY910861.1_to_AY910861.1_5765_to_5549	0.213334	2.4543	4.05332	0.605505	0.544843	NA	0	0	0	0	1.28001	0
116464	AY910861.1_to_AY910861.1_27940_to_31403	0.213334	2.4543	4.05332	0.605505	0.544843	NA	0	0	0	0	1.28001	0
116465	AY910861.1_to_AY910861.1_4409_to_30356	0.213334	2.4543	4.05332	0.605505	0.544843	NA	0	0	0	0	1.28001	0
116466	AY910861.1_to_AY910861.1_7169_to_30346	0.213334	2.4543	4.05332	0.605505	0.544843	NA	0	0	0	0	1.28001	0
116467	AY910861.1_to_AY910861.1_6928_to_30723	0.213334	2.4543	4.05332	0.605505	0.544843	NA	0	0	0	0	1.28001	0
116468	AY910861.1_to_AY910861.1_8649_to_28	0.213334	2.4543	4.05332	0.605505	0.544843	NA	0	0	0	0	1.28001	0
116469	AY910861.1_to_AY910861.1_8709_to_30502	0.213334	2.4543	4.05332	0.605505	0.544843	NA	0	0	0	0	1.28001	0
116470	AY910861.1_to_AY910861.1_25096_to_25027	0.327409	2.92294	3.89732	0.749988	0.453262	NA	0	0	0	0	1.28001	0.684451
116471	AY910861.1_to_AY910861.1_4542_to_29042	0.213334	2.4543	4.05332	0.605505	0.544843	NA	0	0	0	0	1.28001	0
116472	AY910861.1_to_AY910861.1_13600_to_30307	0.213334	2.4543	4.05332	0.605505	0.544843	NA	0	0	0	0	1.28001	0
116473	AY910861.1_to_AY910861.1_30759_to_30327	0.213334	2.4543	4.05332	0.605505	0.544843	NA	0	0	0	0	1.28001	0
116474	AY910861.1_to_AY910861.1_31201_to_30321	0.213334	2.4543	4.05332	0.605505	0.544843	NA	0	0	0	0	1.28001	0
116475	AY910861.1_to_AY910861.1_4659_to_30243	0.213334	2.4543	4.05332	0.605505	0.544843	NA	0	0	0	0	1.28001	0
116476	AY910861.1_to_AY910861.1_31173_to_30912	0.213334	2.4543	4.05332	0.605505	0.544843	NA	0	0	0	0	1.28001	0
116477	AY910861.1_to_AY910861.1_23091_to_22856	0.213334	2.4543	4.05332	0.605505	0.544843	NA	0	0	0	0	1.28001	0
116478	AY910861.1_to_AY910861.1_7505_to_30165	0.213334	2.4543	4.05332	0.605505	0.544843	NA	0	0	0	0	1.28001	0
116479	AY910861.1_to_AY910861.1_13706_to_30384	0.213334	2.4543	4.05332	0.605505	0.544843	NA	0	0	0	0	1.28001	0
116480	AY910861.1_to_AY910861.1_19143_to_18858	0.213334	2.4543	4.05332	0.605505	0.544843	NA	0	0	0	0	1.28001	0
116481	AY910861.1_to_AY910861.1_6888_to_6899	0.213334	2.4543	4.05332	0.605505	0.544843	NA	0	0	0	0	1.28001	0
116482	AY910861.1_to_AY910861.1_27816_to_27841	0.213334	2.4543	4.05332	0.605505	0.544843	NA	0	0	0	0	1.28001	0
116483	AY910861.1_to_AY910861.1_7335_to_30764	0.213334	2.4543	4.05332	0.605505	0.544843	NA	0	0	0	0	1.28001	0
116484	AY910861.1_to_AY910861.1_4067_to_30253	0.213334	2.4543	4.05332	0.605505	0.544843	NA	0	0	0	0	1.28001	0
116485	AY910861.1_to_AY910861.1_28724_to_28581	0.213334	2.4543	4.05332	0.605505	0.544843	NA	0	0	0	0	1.28001	0
116486	AY910861.1_to_AY910861.1_2995_to_2693	0.213334	2.4543	4.05332	0.605505	0.544843	NA	0	0	0	0	1.28001	0
116487	AY910861.1_to_AY910861.1_7587_to_29692	0.213334	2.4543	4.05332	0.605505	0.544843	NA	0	0	0	0	1.28001	0
116488	AY910861.1_to_AY910861.1_2855_to_30538	0.213334	2.4543	4.05332	0.605505	0.544843	NA	0	0	0	0	1.28001	0
116489	AY910861.1_to_AY910861.1_30900_to_30729	0.213334	2.4543	4.05332	0.605505	0.544843	NA	0	0	0	0	1.28001	0
116490	AY910861.1_to_AY910861.1_8537_to_30672	0.213334	2.4543	4.05332	0.605505	0.544843	NA	0	0	0	0	1.28001	0
116491	AY910861.1_to_AY910861.1_28426_to_28226	0.213334	2.4543	4.05332	0.605505	0.544843	NA	0	0	0	0	1.28001	0
116492	AY910861.1_to_AY910861.1_4730_to_30360	0.213334	2.4543	4.05332	0.605505	0.544843	NA	0	0	0	0	1.28001	0
116493	AY910861.1_to_AY910861.1_5217_to_4938	0.213334	2.4543	4.05332	0.605505	0.544843	NA	0	0	0	0	1.28001	0
116494	AY910861.1_to_AY910861.1_6810_to_30098	0.213334	2.4543	4.05332	0.605505	0.544843	NA	0	0	0	0	1.28001	0
116495	AY910861.1_to_AY910861.1_6375_to_29976	0.213334	2.4543	4.05332	0.605505	0.544843	NA	0	0	0	0	1.28001	0
116496	AY910861.1_to_AY910861.1_8749_to_30562	0.213334	2.4543	4.05332	0.605505	0.544843	NA	0	0	0	0	1.28001	0
116497	AY910861.1_to_AY910861.1_15642_to_29744	0.213334	2.4543	4.05332	0.605505	0.544843	NA	0	0	0	0	1.28001	0
116498	AY910861.1_to_AY910861.1_7715_to_30641	0.213334	2.4543	4.05332	0.605505	0.544843	NA	0	0	0	0	1.28001	0
116499	AY910861.1_to_AY910861.1_3687_to_30942	0.213334	2.4543	4.05332	0.605505	0.544843	NA	0	0	0	0	1.28001	0
116500	AY910861.1_to_AY910861.1_4996_to_29205	0.213334	2.4543	4.05332	0.605505	0.544843	NA	0	0	0	0	1.28001	0
116501	AY910861.1_to_AY910861.1_2605_to_30559	0.213334	2.4543	4.05332	0.605505	0.544843	NA	0	0	0	0	1.28001	0
116502	AY910861.1_to_AY910861.1_7498_to_30452	0.213334	2.4543	4.05332	0.605505	0.544843	NA	0	0	0	0	1.28001	0
116503	AY910861.1_to_AY910861.1_27987_to_27981	0.213334	2.4543	4.05332	0.605505	0.544843	NA	0	0	0	0	1.28001	0
116504	AY910861.1_to_AY910861.1_7383_to_29983	0.213334	2.4543	4.05332	0.605505	0.544843	NA	0	0	0	0	1.28001	0
116505	AY910861.1_to_AY910861.1_30177_to_29900	0.213334	2.4543	4.05332	0.605505	0.544843	NA	0	0	0	0	1.28001	0
116506	AY910861.1_to_AY910861.1_31251_to_31034	0.213334	2.4543	4.05332	0.605505	0.544843	NA	0	0	0	0	1.28001	0
116507	AY910861.1_to_AY910861.1_4730_to_30691	0.669635	3.70984	3.76308	0.985853	0.324205	NA	0	0	0	0	1.28001	2.7378
116508	AY910861.1_to_AY910861.1_4093_to_30295	0.213334	2.4543	4.05332	0.605505	0.544843	NA	0	0	0	0	1.28001	0
116509	AY910861.1_to_AY910861.1_7502_to_30421	0.213334	2.4543	4.05332	0.605505	0.544843	NA	0	0	0	0	1.28001	0
116510	AY910861.1_to_AY910861.1_27573_to_27339	0.213334	2.4543	4.05332	0.605505	0.544843	NA	0	0	0	0	1.28001	0
116511	AY910861.1_to_AY910861.1_21146_to_20916	0.213334	2.4543	4.05332	0.605505	0.544843	NA	0	0	0	0	1.28001	0
116512	AY910861.1_to_AY910861.1_31215_to_30978	0.213334	2.4543	4.05332	0.605505	0.544843	NA	0	0	0	0	1.28001	0
116513	AY910861.1_to_AY910861.1_10754_to_30668	0.213334	2.4543	4.05332	0.605505	0.544843	NA	0	0	0	0	1.28001	0
116514	AY910861.1_to_AY910861.1_6985_to_30342	0.213334	2.4543	4.05332	0.605505	0.544843	NA	0	0	0	0	1.28001	0
116515	AY910861.1_to_AY910861.1_4674_to_4458	0.213334	2.4543	4.05332	0.605505	0.544843	NA	0	0	0	0	1.28001	0
116516	AY910861.1_to_AY910861.1_5537_to_30765	0.213334	2.4543	4.05332	0.605505	0.544843	NA	0	0	0	0	1.28001	0
116517	AY910861.1_to_AY910861.1_4165_to_39	0.213334	2.4543	4.05332	0.605505	0.544843	NA	0	0	0	0	1.28001	0
116518	AY910861.1_to_AY910861.1_31222_to_31067	0.213334	2.4543	4.05332	0.605505	0.544843	NA	0	0	0	0	1.28001	0
116519	AY910861.1_to_AY910861.1_8946_to_28646	0.213334	2.4543	4.05332	0.605505	0.544843	NA	0	0	0	0	1.28001	0
116520	AY910861.1_to_AY910861.1_8476_to_30186	0.213334	2.4543	4.05332	0.605505	0.544843	NA	0	0	0	0	1.28001	0
116521	AY910861.1_to_AY910861.1_9222_to_30669	0.213334	2.4543	4.05332	0.605505	0.544843	NA	0	0	0	0	1.28001	0
116522	AY910861.1_to_AY910861.1_2618_to_30538	0.213334	2.4543	4.05332	0.605505	0.544843	NA	0	0	0	0	1.28001	0
116523	AY910861.1_to_AY910861.1_27380_to_27358	0.213334	2.4543	4.05332	0.605505	0.544843	NA	0	0	0	0	1.28001	0
116524	AY910861.1_to_AY910861.1_5820_to_30081	0.213334	2.4543	4.05332	0.605505	0.544843	NA	0	0	0	0	1.28001	0
116525	AY910861.1_to_AY910861.1_2470_to_30660	0.213334	2.4543	4.05332	0.605505	0.544843	NA	0	0	0	0	1.28001	0
116526	AY910861.1_to_AY910861.1_9300_to_30554	0.213334	2.4543	4.05332	0.605505	0.544843	NA	0	0	0	0	1.28001	0
116527	AY910861.1_to_AY910861.1_29671_to_29396	0.213334	2.4543	4.05332	0.605505	0.544843	NA	0	0	0	0	1.28001	0
116528	AY910861.1_to_AY910861.1_30172_to_30081	0.213334	2.4543	4.05332	0.605505	0.544843	NA	0	0	0	0	1.28001	0
116529	AY910861.1_to_AY910861.1_31314_to_31270	0.441485	3.2477	3.91857	0.828798	0.407219	NA	0	0	0	0	1.28001	1.3689
116530	AY910861.1_to_AY910861.1_4984_to_30734	0.213334	2.4543	4.05332	0.605505	0.544843	NA	0	0	0	0	1.28001	0
116531	AY910861.1_to_AY910861.1_6950_to_30943	0.213334	2.4543	4.05332	0.605505	0.544843	NA	0	0	0	0	1.28001	0
116532	AY910861.1_to_AY910861.1_31294_to_30957	0.213334	2.4543	4.05332	0.605505	0.544843	NA	0	0	0	0	1.28001	0
116533	AY910861.1_to_AY910861.1_251_to_109	0.213334	2.4543	4.05332	0.605505	0.544843	NA	0	0	0	0	1.28001	0
116534	AY910861.1_to_AY910861.1_4260_to_30994	0.213334	2.4543	4.05332	0.605505	0.544843	NA	0	0	0	0	1.28001	0
116535	AY910861.1_to_AY910861.1_5307_to_30270	0.213334	2.4543	4.05332	0.605505	0.544843	NA	0	0	0	0	1.28001	0
116536	AY910861.1_to_AY910861.1_2173_to_30762	0.213334	2.4543	4.05332	0.605505	0.544843	NA	0	0	0	0	1.28001	0
116537	AY910861.1_to_AY910861.1_4860_to_30262	0.213334	2.4543	4.05332	0.605505	0.544843	NA	0	0	0	0	1.28001	0
116538	AY910861.1_to_AY910861.1_3119_to_30841	0.213334	2.4543	4.05332	0.605505	0.544843	NA	0	0	0	0	1.28001	0
116539	AY910861.1_to_AY910861.1_5233_to_30334	0.213334	2.4543	4.05332	0.605505	0.544843	NA	0	0	0	0	1.28001	0
116540	AY910861.1_to_AY910861.1_31378_to_31332	0.55556	3.50059	3.86511	0.905689	0.3651	NA	0	0	0	0	1.28001	2.05335
116541	AY910861.1_to_AY910861.1_4038_to_3901	0.213334	2.4543	4.05332	0.605505	0.544843	NA	0	0	0	0	1.28001	0
116542	AY910861.1_to_AY910861.1_17444_to_30658	0.213334	2.4543	4.05332	0.605505	0.544843	NA	0	0	0	0	1.28001	0
116543	AY910861.1_to_AY910861.1_2722_to_30251	0.213334	2.4543	4.05332	0.605505	0.544843	NA	0	0	0	0	1.28001	0
116544	AY910861.1_to_AY910861.1_4815_to_28777	0.213334	2.4543	4.05332	0.605505	0.544843	NA	0	0	0	0	1.28001	0
116545	AY910861.1_to_AY910861.1_2992_to_2855	0.213334	2.4543	4.05332	0.605505	0.544843	NA	0	0	0	0	1.28001	0
116546	AY910861.1_to_AY910861.1_3983_to_30705	0.213334	2.4543	4.05332	0.605505	0.544843	NA	0	0	0	0	1.28001	0
116547	AY910861.1_to_AY910861.1_3639_to_31035	0.213334	2.4543	4.05332	0.605505	0.544843	NA	0	0	0	0	1.28001	0
116548	AY910861.1_to_AY910861.1_31187_to_31016	0.213334	2.4543	4.05332	0.605505	0.544843	NA	0	0	0	0	1.28001	0
116549	AY910861.1_to_AY910861.1_6945_to_30111	0.213334	2.4543	4.05332	0.605505	0.544843	NA	0	0	0	0	1.28001	0
116550	AY910861.1_to_AY910861.1_4840_to_4764	0.213334	2.4543	4.05332	0.605505	0.544843	NA	0	0	0	0	1.28001	0
116551	AY910861.1_to_AY910861.1_8534_to_4021	0.213334	2.4543	4.05332	0.605505	0.544843	NA	0	0	0	0	1.28001	0
116552	AY910861.1_to_AY910861.1_7553_to_432	0.213334	2.4543	4.05332	0.605505	0.544843	NA	0	0	0	0	1.28001	0
116553	AY910861.1_to_AY910861.1_2608_to_3893	0.213334	2.4543	4.05332	0.605505	0.544843	NA	0	0	0	0	1.28001	0
116554	AY910861.1_to_AY910861.1_30371_to_30188	0.213334	2.4543	4.05332	0.605505	0.544843	NA	0	0	0	0	1.28001	0
116555	AY910861.1_to_AY910861.1_28775_to_28600	0.213334	2.4543	4.05332	0.605505	0.544843	NA	0	0	0	0	1.28001	0
116556	AY910861.1_to_AY910861.1_5728_to_28939	0.213334	2.4543	4.05332	0.605505	0.544843	NA	0	0	0	0	1.28001	0
116557	AY910861.1_to_AY910861.1_7604_to_8	0.213334	2.4543	4.05332	0.605505	0.544843	NA	0	0	0	0	1.28001	0
116558	AY910861.1_to_AY910861.1_4631_to_30778	0.213334	2.4543	4.05332	0.605505	0.544843	NA	0	0	0	0	1.28001	0
116559	AY910861.1_to_AY910861.1_7128_to_30489	0.213334	2.4543	4.05332	0.605505	0.544843	NA	0	0	0	0	1.28001	0
116560	AY910861.1_to_AY910861.1_7649_to_28033	0.213334	2.4543	4.05332	0.605505	0.544843	NA	0	0	0	0	1.28001	0
116561	AY910861.1_to_AY910861.1_6957_to_30768	0.213334	2.4543	4.05332	0.605505	0.544843	NA	0	0	0	0	1.28001	0
116562	AY910861.1_to_AY910861.1_13860_to_30770	0.213334	2.4543	4.05332	0.605505	0.544843	NA	0	0	0	0	1.28001	0
116563	AY910861.1_to_AY910861.1_29890_to_29619	0.213334	2.4543	4.05332	0.605505	0.544843	NA	0	0	0	0	1.28001	0
116564	AY910861.1_to_AY910861.1_4437_to_4327	0.213334	2.4543	4.05332	0.605505	0.544843	NA	0	0	0	0	1.28001	0
116565	AY910861.1_to_AY910861.1_3230_to_30785	0.213334	2.4543	4.05332	0.605505	0.544843	NA	0	0	0	0	1.28001	0
116566	AY910861.1_to_AY910861.1_6263_to_6065	0.213334	2.4543	4.05332	0.605505	0.544843	NA	0	0	0	0	1.28001	0
116567	AY910861.1_to_AY910861.1_5165_to_30235	0.213334	2.4543	4.05332	0.605505	0.544843	NA	0	0	0	0	1.28001	0
116568	AY910861.1_to_AY910861.1_8466_to_31006	0.213334	2.4543	4.05332	0.605505	0.544843	NA	0	0	0	0	1.28001	0
116569	AY910861.1_to_AY910861.1_15572_to_15352	0.213334	2.4543	4.05332	0.605505	0.544843	NA	0	0	0	0	1.28001	0
116570	AY910861.1_to_AY910861.1_31078_to_30865	0.213334	2.4543	4.05332	0.605505	0.544843	NA	0	0	0	0	1.28001	0
116571	AY910861.1_to_AY910861.1_6727_to_30635	0.213334	2.4543	4.05332	0.605505	0.544843	NA	0	0	0	0	1.28001	0
116572	AY910861.1_to_AY910861.1_2984_to_30153	0.213334	2.4543	4.05332	0.605505	0.544843	NA	0	0	0	0	1.28001	0
116573	AY910861.1_to_AY910861.1_31042_to_30900	0.213334	2.4543	4.05332	0.605505	0.544843	NA	0	0	0	0	1.28001	0
116574	AY910861.1_to_AY910861.1_31054_to_30834	0.213334	2.4543	4.05332	0.605505	0.544843	NA	0	0	0	0	1.28001	0
116575	AY910861.1_to_AY910861.1_10003_to_29676	0.213334	2.4543	4.05332	0.605505	0.544843	NA	0	0	0	0	1.28001	0
116576	AY910861.1_to_AY910861.1_5591_to_29699	0.213334	2.4543	4.05332	0.605505	0.544843	NA	0	0	0	0	1.28001	0
116577	AY910861.1_to_AY910861.1_7381_to_30595	0.441485	3.2477	3.91857	0.828798	0.407219	NA	0	0	0	0	1.28001	1.3689
116578	AY910861.1_to_AY910861.1_28989_to_28728	0.213334	2.4543	4.05332	0.605505	0.544843	NA	0	0	0	0	1.28001	0
116579	AY910861.1_to_AY910861.1_30347_to_30460	0.213334	2.4543	4.05332	0.605505	0.544843	NA	0	0	0	0	1.28001	0
116580	AY910861.1_to_AY910861.1_6976_to_31019	0.213334	2.4543	4.05332	0.605505	0.544843	NA	0	0	0	0	1.28001	0
116581	AY910861.1_to_AY910861.1_13424_to_30874	0.213334	2.4543	4.05332	0.605505	0.544843	NA	0	0	0	0	1.28001	0
116582	AY910861.1_to_AY910861.1_31030_to_30906	0.213334	2.4543	4.05332	0.605505	0.544843	NA	0	0	0	0	1.28001	0
116583	AY910861.1_to_AY910861.1_8197_to_30666	0.213334	2.4543	4.05332	0.605505	0.544843	NA	0	0	0	0	1.28001	0
116584	AY910861.1_to_AY910861.1_27561_to_27451	0.213334	2.4543	4.05332	0.605505	0.544843	NA	0	0	0	0	1.28001	0
116585	AY910861.1_to_AY910861.1_4094_to_30293	0.213334	2.4543	4.05332	0.605505	0.544843	NA	0	0	0	0	1.28001	0
116586	AY910861.1_to_AY910861.1_6699_to_30176	0.213334	2.4543	4.05332	0.605505	0.544843	NA	0	0	0	0	1.28001	0
116587	AY910861.1_to_AY910861.1_6666_to_30779	0.213334	2.4543	4.05332	0.605505	0.544843	NA	0	0	0	0	1.28001	0
116588	AY910861.1_to_AY910861.1_16877_to_30768	0.213334	2.4543	4.05332	0.605505	0.544843	NA	0	0	0	0	1.28001	0
116589	AY910861.1_to_AY910861.1_6730_to_6548	0.213334	2.4543	4.05332	0.605505	0.544843	NA	0	0	0	0	1.28001	0
116590	AY910861.1_to_AY910861.1_16607_to_16524	0.213334	2.4543	4.05332	0.605505	0.544843	NA	0	0	0	0	1.28001	0
116591	AY910861.1_to_AY910861.1_4190_to_30346	0.213334	2.4543	4.05332	0.605505	0.544843	NA	0	0	0	0	1.28001	0
116592	AY910861.1_to_AY910861.1_3973_to_29823	0.213334	2.4543	4.05332	0.605505	0.544843	NA	0	0	0	0	1.28001	0
116593	AY910861.1_to_AY910861.1_4169_to_29655	0.213334	2.4543	4.05332	0.605505	0.544843	NA	0	0	0	0	1.28001	0
116594	AY910861.1_to_AY910861.1_30709_to_30539	0.213334	2.4543	4.05332	0.605505	0.544843	NA	0	0	0	0	1.28001	0
116595	AY910861.1_to_AY910861.1_19839_to_19782	0.213334	2.4543	4.05332	0.605505	0.544843	NA	0	0	0	0	1.28001	0
116596	AY910861.1_to_AY910861.1_30709_to_30534	0.213334	2.4543	4.05332	0.605505	0.544843	NA	0	0	0	0	1.28001	0
116597	AY910861.1_to_AY910861.1_31087_to_31010	0.213334	2.4543	4.05332	0.605505	0.544843	NA	0	0	0	0	1.28001	0
116598	AY910861.1_to_AY910861.1_6828_to_30215	0.213334	2.4543	4.05332	0.605505	0.544843	NA	0	0	0	0	1.28001	0
116599	AY910861.1_to_AY910861.1_9656_to_30609	0.213334	2.4543	4.05332	0.605505	0.544843	NA	0	0	0	0	1.28001	0
116600	AY910861.1_to_AY910861.1_6413_to_30353	0.213334	2.4543	4.05332	0.605505	0.544843	NA	0	0	0	0	1.28001	0
116601	AY910861.1_to_AY910861.1_6413_to_30354	0.213334	2.4543	4.05332	0.605505	0.544843	NA	0	0	0	0	1.28001	0
116602	AY910861.1_to_AY910861.1_4152_to_30482	0.213334	2.4543	4.05332	0.605505	0.544843	NA	0	0	0	0	1.28001	0
116603	AY910861.1_to_AY910861.1_11273_to_11225	0.327409	2.92294	3.89732	0.749988	0.453262	NA	0	0	0	0	1.28001	0.684451
116604	AY910861.1_to_AY910861.1_6104_to_30558	0.213334	2.4543	4.05332	0.605505	0.544843	NA	0	0	0	0	1.28001	0
116605	AY910861.1_to_AY910861.1_29291_to_29112	0.213334	2.4543	4.05332	0.605505	0.544843	NA	0	0	0	0	1.28001	0
116606	AY910861.1_to_AY910861.1_1927_to_30485	0.213334	2.4543	4.05332	0.605505	0.544843	NA	0	0	0	0	1.28001	0
116607	AY910861.1_to_AY910861.1_5582_to_14	0.213334	2.4543	4.05332	0.605505	0.544843	NA	0	0	0	0	1.28001	0
116608	AY910861.1_to_AY910861.1_7711_to_30237	0.213334	2.4543	4.05332	0.605505	0.544843	NA	0	0	0	0	1.28001	0
116609	AY910861.1_to_AY910861.1_7333_to_30235	0.213334	2.4543	4.05332	0.605505	0.544843	NA	0	0	0	0	1.28001	0
116610	AY910861.1_to_AY910861.1_6055_to_28719	0.213334	2.4543	4.05332	0.605505	0.544843	NA	0	0	0	0	1.28001	0
116611	AY910861.1_to_AY910861.1_7582_to_30770	0.213334	2.4543	4.05332	0.605505	0.544843	NA	0	0	0	0	1.28001	0
116612	AY910861.1_to_AY910861.1_3136_to_30761	0.213334	2.4543	4.05332	0.605505	0.544843	NA	0	0	0	0	1.28001	0
116613	AY910861.1_to_AY910861.1_6848_to_31018	0.213334	2.4543	4.05332	0.605505	0.544843	NA	0	0	0	0	1.28001	0
116614	AY910861.1_to_AY910861.1_3341_to_3142	0.213334	2.4543	4.05332	0.605505	0.544843	NA	0	0	0	0	1.28001	0
116615	AY910861.1_to_AY910861.1_6823_to_30055	0.213334	2.4543	4.05332	0.605505	0.544843	NA	0	0	0	0	1.28001	0
116616	AY910861.1_to_AY910861.1_20112_to_30880	0.213334	2.4543	4.05332	0.605505	0.544843	NA	0	0	0	0	1.28001	0
116617	AY910861.1_to_AY910861.1_8748_to_14	0.213334	2.4543	4.05332	0.605505	0.544843	NA	0	0	0	0	1.28001	0
116618	AY910861.1_to_AY910861.1_6432_to_6574	0.213334	2.4543	4.05332	0.605505	0.544843	NA	0	0	0	0	1.28001	0
116619	AY910861.1_to_AY910861.1_4819_to_30726	0.213334	2.4543	4.05332	0.605505	0.544843	NA	0	0	0	0	1.28001	0
116620	AY910861.1_to_AY910861.1_12298_to_30773	0.213334	2.4543	4.05332	0.605505	0.544843	NA	0	0	0	0	1.28001	0
116621	AY910861.1_to_AY910861.1_31154_to_31036	0.213334	2.4543	4.05332	0.605505	0.544843	NA	0	0	0	0	1.28001	0
116622	AY910861.1_to_AY910861.1_31318_to_31380	0.213334	2.4543	4.05332	0.605505	0.544843	NA	0	0	0	0	1.28001	0
116623	AY910861.1_to_AY910861.1_6957_to_30673	0.213334	2.4543	4.05332	0.605505	0.544843	NA	0	0	0	0	1.28001	0
116624	AY910861.1_to_AY910861.1_4059_to_28910	0.213334	2.4543	4.05332	0.605505	0.544843	NA	0	0	0	0	1.28001	0
116625	AY910861.1_to_AY910861.1_6083_to_16105	0.213334	2.4543	4.05332	0.605505	0.544843	NA	0	0	0	0	1.28001	0
116626	AY910861.1_to_AY910861.1_6091_to_29969	0.213334	2.4543	4.05332	0.605505	0.544843	NA	0	0	0	0	1.28001	0
116627	AY910861.1_to_AY910861.1_2190_to_31353	0.213334	2.4543	4.05332	0.605505	0.544843	NA	0	0	0	0	1.28001	0
116628	AY910861.1_to_AY910861.1_3557_to_30366	0.213334	2.4543	4.05332	0.605505	0.544843	NA	0	0	0	0	1.28001	0
116629	AY910861.1_to_AY910861.1_6668_to_30781	0.213334	2.4543	4.05332	0.605505	0.544843	NA	0	0	0	0	1.28001	0
116630	AY910861.1_to_AY910861.1_8007_to_30822	0.213334	2.4543	4.05332	0.605505	0.544843	NA	0	0	0	0	1.28001	0
116631	AY910861.1_to_AY910861.1_4396_to_30341	0.213334	2.4543	4.05332	0.605505	0.544843	NA	0	0	0	0	1.28001	0
116632	AY910861.1_to_AY910861.1_1375_to_30197	0.213334	2.4543	4.05332	0.605505	0.544843	NA	0	0	0	0	1.28001	0
116633	AY910861.1_to_AY910861.1_3705_to_3503	0.213334	2.4543	4.05332	0.605505	0.544843	NA	0	0	0	0	1.28001	0
116634	AY910861.1_to_AY910861.1_9410_to_30863	0.213334	2.4543	4.05332	0.605505	0.544843	NA	0	0	0	0	1.28001	0
116635	AY910861.1_to_AY910861.1_7609_to_29181	0.213334	2.4543	4.05332	0.605505	0.544843	NA	0	0	0	0	1.28001	0
116636	AY910861.1_to_AY910861.1_9984_to_30335	0.213334	2.4543	4.05332	0.605505	0.544843	NA	0	0	0	0	1.28001	0
116637	AY910861.1_to_AY910861.1_2617_to_30469	0.213334	2.4543	4.05332	0.605505	0.544843	NA	0	0	0	0	1.28001	0
116638	AY910861.1_to_AY910861.1_26009_to_26021	0.213334	2.4543	4.05332	0.605505	0.544843	NA	0	0	0	0	1.28001	0
116639	AY910861.1_to_AY910861.1_5890_to_30172	0.213334	2.4543	4.05332	0.605505	0.544843	NA	0	0	0	0	1.28001	0
116640	AY910861.1_to_AY910861.1_30944_to_30867	0.213334	2.4543	4.05332	0.605505	0.544843	NA	0	0	0	0	1.28001	0
116641	AY910861.1_to_AY910861.1_2600_to_30722	0.213334	2.4543	4.05332	0.605505	0.544843	NA	0	0	0	0	1.28001	0
116642	AY910861.1_to_AY910861.1_31112_to_30958	0.213334	2.4543	4.05332	0.605505	0.544843	NA	0	0	0	0	1.28001	0
116643	AY910861.1_to_AY910861.1_7130_to_30675	0.213334	2.4543	4.05332	0.605505	0.544843	NA	0	0	0	0	1.28001	0
116644	AY910861.1_to_AY910861.1_31204_to_30834	0.213334	2.4543	4.05332	0.605505	0.544843	NA	0	0	0	0	1.28001	0
116645	AY910861.1_to_AY910861.1_6850_to_29987	0.213334	2.4543	4.05332	0.605505	0.544843	NA	0	0	0	0	1.28001	0
116646	AY910861.1_to_AY910861.1_4200_to_4042	0.213334	2.4543	4.05332	0.605505	0.544843	NA	0	0	0	0	1.28001	0
116647	AY910861.1_to_AY910861.1_31205_to_30457	0.213334	2.4543	4.05332	0.605505	0.544843	NA	0	0	0	0	1.28001	0
116648	AY910861.1_to_AY910861.1_31274_to_31146	0.55556	3.50059	3.86511	0.905689	0.3651	NA	0	0	0	0	1.28001	2.05335
116649	AY910861.1_to_AY910861.1_7005_to_30486	0.213334	2.4543	4.05332	0.605505	0.544843	NA	0	0	0	0	1.28001	0
116650	AY910861.1_to_AY910861.1_26149_to_25941	0.213334	2.4543	4.05332	0.605505	0.544843	NA	0	0	0	0	1.28001	0
116651	AY910861.1_to_AY910861.1_6767_to_30750	0.213334	2.4543	4.05332	0.605505	0.544843	NA	0	0	0	0	1.28001	0
116652	AY910861.1_to_AY910861.1_8933_to_8674	0.213334	2.4543	4.05332	0.605505	0.544843	NA	0	0	0	0	1.28001	0
116653	AY910861.1_to_AY910861.1_5882_to_30849	0.213334	2.4543	4.05332	0.605505	0.544843	NA	0	0	0	0	1.28001	0
116654	AY910861.1_to_AY910861.1_7502_to_30657	0.213334	2.4543	4.05332	0.605505	0.544843	NA	0	0	0	0	1.28001	0
116655	AY910861.1_to_AY910861.1_1547_to_30827	0.213334	2.4543	4.05332	0.605505	0.544843	NA	0	0	0	0	1.28001	0
116656	AY910861.1_to_AY910861.1_4899_to_30518	0.213334	2.4543	4.05332	0.605505	0.544843	NA	0	0	0	0	1.28001	0
116657	AY910861.1_to_AY910861.1_26444_to_26265	0.213334	2.4543	4.05332	0.605505	0.544843	NA	0	0	0	0	1.28001	0
116658	AY910861.1_to_AY910861.1_5146_to_30836	0.213334	2.4543	4.05332	0.605505	0.544843	NA	0	0	0	0	1.28001	0
116659	AY910861.1_to_AY910861.1_29847_to_29744	0.213334	2.4543	4.05332	0.605505	0.544843	NA	0	0	0	0	1.28001	0
116660	AY910861.1_to_AY910861.1_7887_to_37	0.213334	2.4543	4.05332	0.605505	0.544843	NA	0	0	0	0	1.28001	0
116661	AY910861.1_to_AY910861.1_8944_to_29762	0.213334	2.4543	4.05332	0.605505	0.544843	NA	0	0	0	0	1.28001	0
116662	AY910861.1_to_AY910861.1_7437_to_30221	0.213334	2.4543	4.05332	0.605505	0.544843	NA	0	0	0	0	1.28001	0
116663	AY910861.1_to_AY910861.1_10723_to_30704	0.213334	2.4543	4.05332	0.605505	0.544843	NA	0	0	0	0	1.28001	0
116664	AY910861.1_to_AY910861.1_2957_to_29988	0.213334	2.4543	4.05332	0.605505	0.544843	NA	0	0	0	0	1.28001	0
116665	AY910861.1_to_AY910861.1_4822_to_30502	0.213334	2.4543	4.05332	0.605505	0.544843	NA	0	0	0	0	1.28001	0
116666	AY910861.1_to_AY910861.1_2997_to_2791	0.213334	2.4543	4.05332	0.605505	0.544843	NA	0	0	0	0	1.28001	0
116667	AY910861.1_to_AY910861.1_14995_to_27490	0.213334	2.4543	4.05332	0.605505	0.544843	NA	0	0	0	0	1.28001	0
116668	AY910861.1_to_AY910861.1_4638_to_30488	0.213334	2.4543	4.05332	0.605505	0.544843	NA	0	0	0	0	1.28001	0
116669	AY910861.1_to_AY910861.1_2956_to_30908	0.213334	2.4543	4.05332	0.605505	0.544843	NA	0	0	0	0	1.28001	0
116670	AY910861.1_to_AY910861.1_4064_to_30249	0.213334	2.4543	4.05332	0.605505	0.544843	NA	0	0	0	0	1.28001	0
116671	AY910861.1_to_AY910861.1_31284_to_30954	0.78371	3.88777	3.6944	1.05234	0.292643	NA	0	0	0	0	1.28001	3.42225
116672	AY910861.1_to_AY910861.1_8469_to_28	0.213334	2.4543	4.05332	0.605505	0.544843	NA	0	0	0	0	1.28001	0
116673	AY910861.1_to_AY910861.1_31046_to_30926	0.213334	2.4543	4.05332	0.605505	0.544843	NA	0	0	0	0	1.28001	0
116674	AY910861.1_to_AY910861.1_29775_to_29760	0.213334	2.4543	4.05332	0.605505	0.544843	NA	0	0	0	0	1.28001	0
116675	AY910861.1_to_AY910861.1_4999_to_29657	0.213334	2.4543	4.05332	0.605505	0.544843	NA	0	0	0	0	1.28001	0
116676	AY910861.1_to_AY910861.1_4113_to_30240	0.213334	2.4543	4.05332	0.605505	0.544843	NA	0	0	0	0	1.28001	0
116677	AY910861.1_to_AY910861.1_5846_to_30471	0.213334	2.4543	4.05332	0.605505	0.544843	NA	0	0	0	0	1.28001	0
116678	AY910861.1_to_AY910861.1_4332_to_4223	0.213334	2.4543	4.05332	0.605505	0.544843	NA	0	0	0	0	1.28001	0
116679	AY910861.1_to_AY910861.1_30910_to_30789	0.327409	2.92294	3.89732	0.749988	0.453262	NA	0	0	0	0	1.28001	0.684451
116680	AY910861.1_to_AY910861.1_6715_to_6516	0.213334	2.4543	4.05332	0.605505	0.544843	NA	0	0	0	0	1.28001	0
116681	AY910861.1_to_AY910861.1_30259_to_30044	0.213334	2.4543	4.05332	0.605505	0.544843	NA	0	0	0	0	1.28001	0
116682	AY910861.1_to_AY910861.1_4633_to_30489	0.213334	2.4543	4.05332	0.605505	0.544843	NA	0	0	0	0	1.28001	0
116683	AY910861.1_to_AY910861.1_7444_to_30729	0.213334	2.4543	4.05332	0.605505	0.544843	NA	0	0	0	0	1.28001	0
116684	AY910861.1_to_AY910861.1_18387_to_18165	0.213334	2.4543	4.05332	0.605505	0.544843	NA	0	0	0	0	1.28001	0
116685	AY910861.1_to_AY910861.1_31182_to_31150	0.213334	2.4543	4.05332	0.605505	0.544843	NA	0	0	0	0	1.28001	0
116686	AY910861.1_to_AY910861.1_9100_to_30628	0.213334	2.4543	4.05332	0.605505	0.544843	NA	0	0	0	0	1.28001	0
116687	AY910861.1_to_AY910861.1_5418_to_30605	0.213334	2.4543	4.05332	0.605505	0.544843	NA	0	0	0	0	1.28001	0
116688	AY910861.1_to_AY910861.1_30712_to_30302	0.213334	2.4543	4.05332	0.605505	0.544843	NA	0	0	0	0	1.28001	0
116689	AY910861.1_to_AY910861.1_6120_to_27	0.213334	2.4543	4.05332	0.605505	0.544843	NA	0	0	0	0	1.28001	0
116690	AY910861.1_to_AY910861.1_30891_to_30908	0.213334	2.4543	4.05332	0.605505	0.544843	NA	0	0	0	0	1.28001	0
116691	AY910861.1_to_AY910861.1_7513_to_30242	0.213334	2.4543	4.05332	0.605505	0.544843	NA	0	0	0	0	1.28001	0
116692	AY910861.1_to_AY910861.1_5204_to_5016	0.213334	2.4543	4.05332	0.605505	0.544843	NA	0	0	0	0	1.28001	0
116693	AY910861.1_to_AY910861.1_7331_to_30548	0.213334	2.4543	4.05332	0.605505	0.544843	NA	0	0	0	0	1.28001	0
116694	AY910861.1_to_AY910861.1_25718_to_25536	0.213334	2.4543	4.05332	0.605505	0.544843	NA	0	0	0	0	1.28001	0
116695	AY910861.1_to_AY910861.1_8890_to_29949	0.213334	2.4543	4.05332	0.605505	0.544843	NA	0	0	0	0	1.28001	0
116696	AY910861.1_to_AY910861.1_7687_to_15	0.78371	3.88777	3.6944	1.05234	0.292643	NA	0	0	0	0	1.28001	3.42225
116697	AY910861.1_to_AY910861.1_3202_to_2971	0.213334	2.4543	4.05332	0.605505	0.544843	NA	0	0	0	0	1.28001	0
116698	AY910861.1_to_AY910861.1_30952_to_30826	0.213334	2.4543	4.05332	0.605505	0.544843	NA	0	0	0	0	1.28001	0
116699	AY910861.1_to_AY910861.1_4422_to_31001	0.213334	2.4543	4.05332	0.605505	0.544843	NA	0	0	0	0	1.28001	0
116700	AY910861.1_to_AY910861.1_8643_to_30530	0.213334	2.4543	4.05332	0.605505	0.544843	NA	0	0	0	0	1.28001	0
116701	AY910861.1_to_AY910861.1_8009_to_29999	0.213334	2.4543	4.05332	0.605505	0.544843	NA	0	0	0	0	1.28001	0
116702	AY910861.1_to_AY910861.1_15573_to_15360	0.213334	2.4543	4.05332	0.605505	0.544843	NA	0	0	0	0	1.28001	0
116703	AY910861.1_to_AY910861.1_3747_to_30223	0.213334	2.4543	4.05332	0.605505	0.544843	NA	0	0	0	0	1.28001	0
116704	AY910861.1_to_AY910861.1_6685_to_29968	0.213334	2.4543	4.05332	0.605505	0.544843	NA	0	0	0	0	1.28001	0
116705	AY910861.1_to_AY910861.1_31157_to_30928	0.213334	2.4543	4.05332	0.605505	0.544843	NA	0	0	0	0	1.28001	0
116706	AY910861.1_to_AY910861.1_4551_to_4432	0.213334	2.4543	4.05332	0.605505	0.544843	NA	0	0	0	0	1.28001	0
116707	AY910861.1_to_AY910861.1_9044_to_8813	0.213334	2.4543	4.05332	0.605505	0.544843	NA	0	0	0	0	1.28001	0
116708	AY910861.1_to_AY910861.1_9531_to_30957	0.213334	2.4543	4.05332	0.605505	0.544843	NA	0	0	0	0	1.28001	0
116709	AY910861.1_to_AY910861.1_5671_to_30635	0.213334	2.4543	4.05332	0.605505	0.544843	NA	0	0	0	0	1.28001	0
116710	AY910861.1_to_AY910861.1_31176_to_30861	0.897785	4.05566	3.65136	1.11073	0.266687	NA	0	0	0	0	1.28001	4.1067
116711	AY910861.1_to_AY910861.1_4329_to_4125	0.213334	2.4543	4.05332	0.605505	0.544843	NA	0	0	0	0	1.28001	0
116712	AY910861.1_to_AY910861.1_30956_to_30784	0.213334	2.4543	4.05332	0.605505	0.544843	NA	0	0	0	0	1.28001	0
116713	AY910861.1_to_AY910861.1_9757_to_30610	0.213334	2.4543	4.05332	0.605505	0.544843	NA	0	0	0	0	1.28001	0
116714	AY910861.1_to_AY910861.1_5593_to_30811	0.213334	2.4543	4.05332	0.605505	0.544843	NA	0	0	0	0	1.28001	0
116715	AY910861.1_to_AY910861.1_7314_to_30462	0.213334	2.4543	4.05332	0.605505	0.544843	NA	0	0	0	0	1.28001	0
116716	AY910861.1_to_AY910861.1_4434_to_31248	0.213334	2.4543	4.05332	0.605505	0.544843	NA	0	0	0	0	1.28001	0
116717	AY910861.1_to_AY910861.1_10464_to_10307	0.213334	2.4543	4.05332	0.605505	0.544843	NA	0	0	0	0	1.28001	0
116718	AY910861.1_to_AY910861.1_4394_to_10	0.213334	2.4543	4.05332	0.605505	0.544843	NA	0	0	0	0	1.28001	0
116719	AY910861.1_to_AY910861.1_3232_to_3142	0.213334	2.4543	4.05332	0.605505	0.544843	NA	0	0	0	0	1.28001	0
116720	AY910861.1_to_AY910861.1_7005_to_28469	0.213334	2.4543	4.05332	0.605505	0.544843	NA	0	0	0	0	1.28001	0
116721	AY910861.1_to_AY910861.1_8606_to_30786	0.213334	2.4543	4.05332	0.605505	0.544843	NA	0	0	0	0	1.28001	0
116722	AY910861.1_to_AY910861.1_8981_to_30156	0.213334	2.4543	4.05332	0.605505	0.544843	NA	0	0	0	0	1.28001	0
116723	AY910861.1_to_AY910861.1_2615_to_30557	0.327409	2.92294	3.89732	0.749988	0.453262	NA	0	0	0	0	1.28001	0.684451
116724	AY910861.1_to_AY910861.1_7519_to_30534	0.213334	2.4543	4.05332	0.605505	0.544843	NA	0	0	0	0	1.28001	0
116725	AY910861.1_to_AY910861.1_4165_to_30649	0.213334	2.4543	4.05332	0.605505	0.544843	NA	0	0	0	0	1.28001	0
116726	AY910861.1_to_AY910861.1_7409_to_30350	0.213334	2.4543	4.05332	0.605505	0.544843	NA	0	0	0	0	1.28001	0
116727	AY910861.1_to_AY910861.1_6428_to_30289	0.213334	2.4543	4.05332	0.605505	0.544843	NA	0	0	0	0	1.28001	0
116728	AY910861.1_to_AY910861.1_940_to_794	0.213334	2.4543	4.05332	0.605505	0.544843	NA	0	0	0	0	1.28001	0
116729	AY910861.1_to_AY910861.1_7602_to_30319	0.213334	2.4543	4.05332	0.605505	0.544843	NA	0	0	0	0	1.28001	0
116730	AY910861.1_to_AY910861.1_4241_to_29863	0.213334	2.4543	4.05332	0.605505	0.544843	NA	0	0	0	0	1.28001	0
116731	AY910861.1_to_AY910861.1_13825_to_13898	0.213334	2.4543	4.05332	0.605505	0.544843	NA	0	0	0	0	1.28001	0
116732	AY910861.1_to_AY910861.1_5204_to_30533	0.213334	2.4543	4.05332	0.605505	0.544843	NA	0	0	0	0	1.28001	0
116733	AY910861.1_to_AY910861.1_3865_to_30097	0.213334	2.4543	4.05332	0.605505	0.544843	NA	0	0	0	0	1.28001	0
116734	AY910861.1_to_AY910861.1_3218_to_3011	0.213334	2.4543	4.05332	0.605505	0.544843	NA	0	0	0	0	1.28001	0
116735	AY910861.1_to_AY910861.1_6609_to_30922	0.213334	2.4543	4.05332	0.605505	0.544843	NA	0	0	0	0	1.28001	0
116736	AY910861.1_to_AY910861.1_7942_to_29859	0.213334	2.4543	4.05332	0.605505	0.544843	NA	0	0	0	0	1.28001	0
116737	AY910861.1_to_AY910861.1_6696_to_30110	0.213334	2.4543	4.05332	0.605505	0.544843	NA	0	0	0	0	1.28001	0
116738	AY910861.1_to_AY910861.1_8757_to_30063	0.213334	2.4543	4.05332	0.605505	0.544843	NA	0	0	0	0	1.28001	0
116739	AY910861.1_to_AY910861.1_4903_to_4719	0.213334	2.4543	4.05332	0.605505	0.544843	NA	0	0	0	0	1.28001	0
116740	AY910861.1_to_AY910861.1_13441_to_14	0.213334	2.4543	4.05332	0.605505	0.544843	NA	0	0	0	0	1.28001	0
116741	AY910861.1_to_AY910861.1_6954_to_30180	0.213334	2.4543	4.05332	0.605505	0.544843	NA	0	0	0	0	1.28001	0
116742	AY910861.1_to_AY910861.1_2049_to_29973	0.213334	2.4543	4.05332	0.605505	0.544843	NA	0	0	0	0	1.28001	0
116743	AY910861.1_to_AY910861.1_5214_to_30570	0.213334	2.4543	4.05332	0.605505	0.544843	NA	0	0	0	0	1.28001	0
116744	AY910861.1_to_AY910861.1_13036_to_30166	0.213334	2.4543	4.05332	0.605505	0.544843	NA	0	0	0	0	1.28001	0
116745	AY910861.1_to_AY910861.1_4067_to_3945	0.213334	2.4543	4.05332	0.605505	0.544843	NA	0	0	0	0	1.28001	0
116746	AY910861.1_to_AY910861.1_4161_to_29676	0.213334	2.4543	4.05332	0.605505	0.544843	NA	0	0	0	0	1.28001	0
116747	AY910861.1_to_AY910861.1_10555_to_10422	0.213334	2.4543	4.05332	0.605505	0.544843	NA	0	0	0	0	1.28001	0
116748	AY910861.1_to_AY910861.1_4181_to_30591	0.213334	2.4543	4.05332	0.605505	0.544843	NA	0	0	0	0	1.28001	0
116749	AY910861.1_to_AY910861.1_27641_to_27515	0.213334	2.4543	4.05332	0.605505	0.544843	NA	0	0	0	0	1.28001	0
116750	AY910861.1_to_AY910861.1_4993_to_29735	0.213334	2.4543	4.05332	0.605505	0.544843	NA	0	0	0	0	1.28001	0
116751	AY910861.1_to_AY910861.1_3583_to_29928	0.213334	2.4543	4.05332	0.605505	0.544843	NA	0	0	0	0	1.28001	0
116752	AY910861.1_to_AY910861.1_7147_to_30194	0.213334	2.4543	4.05332	0.605505	0.544843	NA	0	0	0	0	1.28001	0
116753	AY910861.1_to_AY910861.1_1190_to_922	0.213334	2.4543	4.05332	0.605505	0.544843	NA	0	0	0	0	1.28001	0
116754	AY910861.1_to_AY910861.1_4159_to_30867	0.213334	2.4543	4.05332	0.605505	0.544843	NA	0	0	0	0	1.28001	0
116755	AY910861.1_to_AY910861.1_2881_to_30745	0.213334	2.4543	4.05332	0.605505	0.544843	NA	0	0	0	0	1.28001	0
116756	AY910861.1_to_AY910861.1_6685_to_30658	0.213334	2.4543	4.05332	0.605505	0.544843	NA	0	0	0	0	1.28001	0
116757	AY910861.1_to_AY910861.1_4651_to_30404	0.213334	2.4543	4.05332	0.605505	0.544843	NA	0	0	0	0	1.28001	0
116758	AY910861.1_to_AY910861.1_7674_to_30374	0.213334	2.4543	4.05332	0.605505	0.544843	NA	0	0	0	0	1.28001	0
116759	AY910861.1_to_AY910861.1_9771_to_30187	0.213334	2.4543	4.05332	0.605505	0.544843	NA	0	0	0	0	1.28001	0
116760	AY910861.1_to_AY910861.1_7675_to_30711	0.213334	2.4543	4.05332	0.605505	0.544843	NA	0	0	0	0	1.28001	0
116761	AY910861.1_to_AY910861.1_5260_to_30708	0.213334	2.4543	4.05332	0.605505	0.544843	NA	0	0	0	0	1.28001	0
116762	AY910861.1_to_AY910861.1_6605_to_29656	0.213334	2.4543	4.05332	0.605505	0.544843	NA	0	0	0	0	1.28001	0
116763	AY910861.1_to_AY910861.1_5875_to_4	0.213334	2.4543	4.05332	0.605505	0.544843	NA	0	0	0	0	1.28001	0
116764	AY910861.1_to_AY910861.1_5336_to_30074	0.213334	2.4543	4.05332	0.605505	0.544843	NA	0	0	0	0	1.28001	0
116765	AY910861.1_to_AY910861.1_15829_to_30819	0.213334	2.4543	4.05332	0.605505	0.544843	NA	0	0	0	0	1.28001	0
116766	AY910861.1_to_AY910861.1_4928_to_29923	0.213334	2.4543	4.05332	0.605505	0.544843	NA	0	0	0	0	1.28001	0
116767	AY910861.1_to_AY910861.1_30370_to_30114	0.213334	2.4543	4.05332	0.605505	0.544843	NA	0	0	0	0	1.28001	0
116768	AY910861.1_to_AY910861.1_2306_to_30791	0.213334	2.4543	4.05332	0.605505	0.544843	NA	0	0	0	0	1.28001	0
116769	AY910861.1_to_AY910861.1_6376_to_30869	0.213334	2.4543	4.05332	0.605505	0.544843	NA	0	0	0	0	1.28001	0
116770	AY910861.1_to_AY910861.1_5695_to_3	0.213334	2.4543	4.05332	0.605505	0.544843	NA	0	0	0	0	1.28001	0
116771	AY910861.1_to_AY910861.1_30791_to_30665	0.213334	2.4543	4.05332	0.605505	0.544843	NA	0	0	0	0	1.28001	0
116772	AY910861.1_to_AY910861.1_8920_to_30981	0.213334	2.4543	4.05332	0.605505	0.544843	NA	0	0	0	0	1.28001	0
116773	AY910861.1_to_AY910861.1_2926_to_30788	0.213334	2.4543	4.05332	0.605505	0.544843	NA	0	0	0	0	1.28001	0
116774	AY910861.1_to_AY910861.1_19378_to_19165	0.213334	2.4543	4.05332	0.605505	0.544843	NA	0	0	0	0	1.28001	0
116775	AY910861.1_to_AY910861.1_6698_to_30386	0.213334	2.4543	4.05332	0.605505	0.544843	NA	0	0	0	0	1.28001	0
116776	AY910861.1_to_AY910861.1_5288_to_6511	0.213334	2.4543	4.05332	0.605505	0.544843	NA	0	0	0	0	1.28001	0
116777	AY910861.1_to_AY910861.1_6953_to_30561	0.213334	2.4543	4.05332	0.605505	0.544843	NA	0	0	0	0	1.28001	0
116778	AY910861.1_to_AY910861.1_31308_to_31148	0.213334	2.4543	4.05332	0.605505	0.544843	NA	0	0	0	0	1.28001	0
116779	AY910861.1_to_AY910861.1_4236_to_30302	0.213334	2.4543	4.05332	0.605505	0.544843	NA	0	0	0	0	1.28001	0
116780	AY910861.1_to_AY910861.1_4163_to_30249	0.213334	2.4543	4.05332	0.605505	0.544843	NA	0	0	0	0	1.28001	0
116781	AY910861.1_to_AY910861.1_30028_to_29900	0.213334	2.4543	4.05332	0.605505	0.544843	NA	0	0	0	0	1.28001	0
116782	AY910861.1_to_AY910861.1_6848_to_30287	0.213334	2.4543	4.05332	0.605505	0.544843	NA	0	0	0	0	1.28001	0
116783	AY910861.1_to_AY910861.1_30759_to_30341	0.213334	2.4543	4.05332	0.605505	0.544843	NA	0	0	0	0	1.28001	0
116784	AY910861.1_to_AY910861.1_5436_to_30223	0.213334	2.4543	4.05332	0.605505	0.544843	NA	0	0	0	0	1.28001	0
116785	AY910861.1_to_AY910861.1_3833_to_30567	0.213334	2.4543	4.05332	0.605505	0.544843	NA	0	0	0	0	1.28001	0
116786	AY910861.1_to_AY910861.1_2938_to_30978	0.213334	2.4543	4.05332	0.605505	0.544843	NA	0	0	0	0	1.28001	0
116787	AY910861.1_to_AY910861.1_5427_to_30728	0.213334	2.4543	4.05332	0.605505	0.544843	NA	0	0	0	0	1.28001	0
116788	AY910861.1_to_AY910861.1_4169_to_30958	0.213334	2.4543	4.05332	0.605505	0.544843	NA	0	0	0	0	1.28001	0
116789	AY910861.1_to_AY910861.1_9007_to_30704	0.213334	2.4543	4.05332	0.605505	0.544843	NA	0	0	0	0	1.28001	0
116790	AY910861.1_to_AY910861.1_31292_to_31117	0.213334	2.4543	4.05332	0.605505	0.544843	NA	0	0	0	0	1.28001	0
116791	AY910861.1_to_AY910861.1_31292_to_31110	0.55556	3.50059	3.86511	0.905689	0.3651	NA	0	0	0	0	1.28001	2.05335
116792	AY910861.1_to_AY910861.1_4904_to_4780	0.213334	2.4543	4.05332	0.605505	0.544843	NA	0	0	0	0	1.28001	0
116793	AY910861.1_to_AY910861.1_4234_to_30473	0.213334	2.4543	4.05332	0.605505	0.544843	NA	0	0	0	0	1.28001	0
116794	AY910861.1_to_AY910861.1_4986_to_28467	0.213334	2.4543	4.05332	0.605505	0.544843	NA	0	0	0	0	1.28001	0
116795	AY910861.1_to_AY910861.1_4141_to_29647	0.213334	2.4543	4.05332	0.605505	0.544843	NA	0	0	0	0	1.28001	0
116796	AY910861.1_to_AY910861.1_6743_to_30862	0.213334	2.4543	4.05332	0.605505	0.544843	NA	0	0	0	0	1.28001	0
116797	AY910861.1_to_AY910861.1_2050_to_30796	0.213334	2.4543	4.05332	0.605505	0.544843	NA	0	0	0	0	1.28001	0
116798	AY910861.1_to_AY910861.1_2591_to_31141	0.213334	2.4543	4.05332	0.605505	0.544843	NA	0	0	0	0	1.28001	0
116799	AY910861.1_to_AY910861.1_9679_to_29714	0.213334	2.4543	4.05332	0.605505	0.544843	NA	0	0	0	0	1.28001	0
116800	AY910861.1_to_AY910861.1_6299_to_29771	0.213334	2.4543	4.05332	0.605505	0.544843	NA	0	0	0	0	1.28001	0
116801	AY910861.1_to_AY910861.1_5965_to_30844	0.213334	2.4543	4.05332	0.605505	0.544843	NA	0	0	0	0	1.28001	0
116802	AY910861.1_to_AY910861.1_26812_to_26531	0.213334	2.4543	4.05332	0.605505	0.544843	NA	0	0	0	0	1.28001	0
116803	AY910861.1_to_AY910861.1_7476_to_30507	0.213334	2.4543	4.05332	0.605505	0.544843	NA	0	0	0	0	1.28001	0
116804	AY910861.1_to_AY910861.1_3773_to_28773	0.213334	2.4543	4.05332	0.605505	0.544843	NA	0	0	0	0	1.28001	0
116805	AY910861.1_to_AY910861.1_4237_to_29743	0.213334	2.4543	4.05332	0.605505	0.544843	NA	0	0	0	0	1.28001	0
116806	AY910861.1_to_AY910861.1_2876_to_30374	0.213334	2.4543	4.05332	0.605505	0.544843	NA	0	0	0	0	1.28001	0
116807	AY910861.1_to_AY910861.1_6660_to_6525	0.213334	2.4543	4.05332	0.605505	0.544843	NA	0	0	0	0	1.28001	0
116808	AY910861.1_to_AY910861.1_7309_to_29942	0.213334	2.4543	4.05332	0.605505	0.544843	NA	0	0	0	0	1.28001	0
116809	AY910861.1_to_AY910861.1_5400_to_30800	0.213334	2.4543	4.05332	0.605505	0.544843	NA	0	0	0	0	1.28001	0
116810	AY910861.1_to_AY910861.1_4447_to_30671	0.213334	2.4543	4.05332	0.605505	0.544843	NA	0	0	0	0	1.28001	0
116811	AY910861.1_to_AY910861.1_1197_to_1054	0.213334	2.4543	4.05332	0.605505	0.544843	NA	0	0	0	0	1.28001	0
116812	AY910861.1_to_AY910861.1_4668_to_29951	0.213334	2.4543	4.05332	0.605505	0.544843	NA	0	0	0	0	1.28001	0
116813	AY910861.1_to_AY910861.1_10048_to_30848	0.213334	2.4543	4.05332	0.605505	0.544843	NA	0	0	0	0	1.28001	0
116814	AY910861.1_to_AY910861.1_17644_to_16734	0.213334	2.4543	4.05332	0.605505	0.544843	NA	0	0	0	0	1.28001	0
116815	AY910861.1_to_AY910861.1_4892_to_12	0.213334	2.4543	4.05332	0.605505	0.544843	NA	0	0	0	0	1.28001	0
116816	AY910861.1_to_AY910861.1_6926_to_30770	0.213334	2.4543	4.05332	0.605505	0.544843	NA	0	0	0	0	1.28001	0
116817	AY910861.1_to_AY910861.1_2266_to_30212	0.213334	2.4543	4.05332	0.605505	0.544843	NA	0	0	0	0	1.28001	0
116818	AY910861.1_to_AY910861.1_5020_to_29618	0.213334	2.4543	4.05332	0.605505	0.544843	NA	0	0	0	0	1.28001	0
116819	AY910861.1_to_AY910861.1_12738_to_12489	0.213334	2.4543	4.05332	0.605505	0.544843	NA	0	0	0	0	1.28001	0
116820	AY910861.1_to_AY910861.1_6356_to_30528	0.213334	2.4543	4.05332	0.605505	0.544843	NA	0	0	0	0	1.28001	0
116821	AY910861.1_to_AY910861.1_30542_to_30167	0.213334	2.4543	4.05332	0.605505	0.544843	NA	0	0	0	0	1.28001	0
116822	AY910861.1_to_AY910861.1_6803_to_30110	0.213334	2.4543	4.05332	0.605505	0.544843	NA	0	0	0	0	1.28001	0
116823	AY910861.1_to_AY910861.1_7676_to_29210	0.213334	2.4543	4.05332	0.605505	0.544843	NA	0	0	0	0	1.28001	0
116824	AY910861.1_to_AY910861.1_5861_to_29450	0.213334	2.4543	4.05332	0.605505	0.544843	NA	0	0	0	0	1.28001	0
116825	AY910861.1_to_AY910861.1_7504_to_29969	0.213334	2.4543	4.05332	0.605505	0.544843	NA	0	0	0	0	1.28001	0
116826	AY910861.1_to_AY910861.1_4042_to_28659	0.213334	2.4543	4.05332	0.605505	0.544843	NA	0	0	0	0	1.28001	0
116827	AY910861.1_to_AY910861.1_21762_to_21557	0.213334	2.4543	4.05332	0.605505	0.544843	NA	0	0	0	0	1.28001	0
116828	AY910861.1_to_AY910861.1_30329_to_30102	0.213334	2.4543	4.05332	0.605505	0.544843	NA	0	0	0	0	1.28001	0
116829	AY910861.1_to_AY910861.1_4744_to_31038	0.213334	2.4543	4.05332	0.605505	0.544843	NA	0	0	0	0	1.28001	0
116830	AY910861.1_to_AY910861.1_4101_to_28660	0.213334	2.4543	4.05332	0.605505	0.544843	NA	0	0	0	0	1.28001	0
116831	AY910861.1_to_AY910861.1_30718_to_6798	0.213334	2.4543	4.05332	0.605505	0.544843	NA	0	0	0	0	1.28001	0
116832	AY910861.1_to_AY910861.1_5892_to_29575	0.213334	2.4543	4.05332	0.605505	0.544843	NA	0	0	0	0	1.28001	0
116833	AY910861.1_to_AY910861.1_31180_to_30929	0.213334	2.4543	4.05332	0.605505	0.544843	NA	0	0	0	0	1.28001	0
116834	AY910861.1_to_AY910861.1_6909_to_30254	0.213334	2.4543	4.05332	0.605505	0.544843	NA	0	0	0	0	1.28001	0
116835	AY910861.1_to_AY910861.1_6977_to_29975	0.213334	2.4543	4.05332	0.605505	0.544843	NA	0	0	0	0	1.28001	0
116836	AY910861.1_to_AY910861.1_4346_to_30852	0.213334	2.4543	4.05332	0.605505	0.544843	NA	0	0	0	0	1.28001	0
116837	AY910861.1_to_AY910861.1_5902_to_30139	0.213334	2.4543	4.05332	0.605505	0.544843	NA	0	0	0	0	1.28001	0
116838	AY910861.1_to_AY910861.1_3052_to_30552	0.213334	2.4543	4.05332	0.605505	0.544843	NA	0	0	0	0	1.28001	0
116839	AY910861.1_to_AY910861.1_7546_to_19	0.213334	2.4543	4.05332	0.605505	0.544843	NA	0	0	0	0	1.28001	0
116840	AY910861.1_to_AY910861.1_7336_to_28	0.213334	2.4543	4.05332	0.605505	0.544843	NA	0	0	0	0	1.28001	0
116841	AY910861.1_to_AY910861.1_9993_to_30770	0.213334	2.4543	4.05332	0.605505	0.544843	NA	0	0	0	0	1.28001	0
116842	AY910861.1_to_AY910861.1_30982_to_30875	0.327409	2.92294	3.89732	0.749988	0.453262	NA	0	0	0	0	1.28001	0.684451
116843	AY910861.1_to_AY910861.1_1109_to_922	0.213334	2.4543	4.05332	0.605505	0.544843	NA	0	0	0	0	1.28001	0
116844	AY910861.1_to_AY910861.1_4897_to_30711	0.213334	2.4543	4.05332	0.605505	0.544843	NA	0	0	0	0	1.28001	0
116845	AY910861.1_to_AY910861.1_31093_to_30874	0.213334	2.4543	4.05332	0.605505	0.544843	NA	0	0	0	0	1.28001	0
116846	AY910861.1_to_AY910861.1_4897_to_30719	0.213334	2.4543	4.05332	0.605505	0.544843	NA	0	0	0	0	1.28001	0
116847	AY910861.1_to_AY910861.1_31150_to_30925	0.213334	2.4543	4.05332	0.605505	0.544843	NA	0	0	0	0	1.28001	0
116848	AY910861.1_to_AY910861.1_8948_to_42	0.213334	2.4543	4.05332	0.605505	0.544843	NA	0	0	0	0	1.28001	0
116849	AY910861.1_to_AY910861.1_7958_to_30555	0.213334	2.4543	4.05332	0.605505	0.544843	NA	0	0	0	0	1.28001	0
116850	AY910861.1_to_AY910861.1_29822_to_29923	0.213334	2.4543	4.05332	0.605505	0.544843	NA	0	0	0	0	1.28001	0
116851	AY910861.1_to_AY910861.1_10007_to_30335	0.213334	2.4543	4.05332	0.605505	0.544843	NA	0	0	0	0	1.28001	0
116852	AY910861.1_to_AY910861.1_4063_to_8	0.213334	2.4543	4.05332	0.605505	0.544843	NA	0	0	0	0	1.28001	0
116853	AY910861.1_to_AY910861.1_11218_to_17	0.213334	2.4543	4.05332	0.605505	0.544843	NA	0	0	0	0	1.28001	0
116854	AY910861.1_to_AY910861.1_30993_to_30820	0.213334	2.4543	4.05332	0.605505	0.544843	NA	0	0	0	0	1.28001	0
116855	AY910861.1_to_AY910861.1_3101_to_8109	0.213334	2.4543	4.05332	0.605505	0.544843	NA	0	0	0	0	1.28001	0
116856	AY910861.1_to_AY910861.1_9522_to_30056	0.213334	2.4543	4.05332	0.605505	0.544843	NA	0	0	0	0	1.28001	0
116857	AY910861.1_to_AY910861.1_5585_to_30152	0.213334	2.4543	4.05332	0.605505	0.544843	NA	0	0	0	0	1.28001	0
116858	AY910861.1_to_AY910861.1_6963_to_30669	0.213334	2.4543	4.05332	0.605505	0.544843	NA	0	0	0	0	1.28001	0
116859	AY910861.1_to_AY910861.1_4533_to_30260	0.213334	2.4543	4.05332	0.605505	0.544843	NA	0	0	0	0	1.28001	0
116860	AY910861.1_to_AY910861.1_4237_to_30608	0.213334	2.4543	4.05332	0.605505	0.544843	NA	0	0	0	0	1.28001	0
116861	AY910861.1_to_AY910861.1_30360_to_29724	0.213334	2.4543	4.05332	0.605505	0.544843	NA	0	0	0	0	1.28001	0
116862	AY910861.1_to_AY910861.1_6700_to_30457	0.213334	2.4543	4.05332	0.605505	0.544843	NA	0	0	0	0	1.28001	0
116863	AY910861.1_to_AY910861.1_14988_to_30889	0.213334	2.4543	4.05332	0.605505	0.544843	NA	0	0	0	0	1.28001	0
116864	AY910861.1_to_AY910861.1_8457_to_8467	0.213334	2.4543	4.05332	0.605505	0.544843	NA	0	0	0	0	1.28001	0
116865	AY910861.1_to_AY910861.1_9854_to_9805	0.213334	2.4543	4.05332	0.605505	0.544843	NA	0	0	0	0	1.28001	0
116866	AY910861.1_to_AY910861.1_69_to_29709	0.213334	2.4543	4.05332	0.605505	0.544843	NA	0	0	0	0	1.28001	0
116867	AY910861.1_to_AY910861.1_8134_to_4	0.213334	2.4543	4.05332	0.605505	0.544843	NA	0	0	0	0	1.28001	0
116868	AY910861.1_to_AY910861.1_902_to_822	0.213334	2.4543	4.05332	0.605505	0.544843	NA	0	0	0	0	1.28001	0
116869	AY910861.1_to_AY910861.1_20909_to_20660	0.327409	2.92294	3.89732	0.749988	0.453262	NA	0	0	0	0	1.28001	0.684451
116870	AY910861.1_to_AY910861.1_3866_to_30727	0.213334	2.4543	4.05332	0.605505	0.544843	NA	0	0	0	0	1.28001	0
116871	AY910861.1_to_AY910861.1_8124_to_7958	0.213334	2.4543	4.05332	0.605505	0.544843	NA	0	0	0	0	1.28001	0
116872	AY910861.1_to_AY910861.1_10879_to_30982	0.213334	2.4543	4.05332	0.605505	0.544843	NA	0	0	0	0	1.28001	0
116873	AY910861.1_to_AY910861.1_18489_to_29488	0.213334	2.4543	4.05332	0.605505	0.544843	NA	0	0	0	0	1.28001	0
116874	AY910861.1_to_AY910861.1_6849_to_30209	0.213334	2.4543	4.05332	0.605505	0.544843	NA	0	0	0	0	1.28001	0
116875	AY910861.1_to_AY910861.1_30815_to_30714	0.213334	2.4543	4.05332	0.605505	0.544843	NA	0	0	0	0	1.28001	0
116876	AY910861.1_to_AY910861.1_4850_to_30636	0.213334	2.4543	4.05332	0.605505	0.544843	NA	0	0	0	0	1.28001	0
116877	AY910861.1_to_AY910861.1_7849_to_12	0.213334	2.4543	4.05332	0.605505	0.544843	NA	0	0	0	0	1.28001	0
116878	AY910861.1_to_AY910861.1_7102_to_30933	0.213334	2.4543	4.05332	0.605505	0.544843	NA	0	0	0	0	1.28001	0
116879	AY910861.1_to_AY910861.1_4082_to_29885	0.213334	2.4543	4.05332	0.605505	0.544843	NA	0	0	0	0	1.28001	0
116880	AY910861.1_to_AY910861.1_8544_to_29979	0.213334	2.4543	4.05332	0.605505	0.544843	NA	0	0	0	0	1.28001	0
116881	AY910861.1_to_AY910861.1_20315_to_20114	0.213334	2.4543	4.05332	0.605505	0.544843	NA	0	0	0	0	1.28001	0
116882	AY910861.1_to_AY910861.1_4733_to_30925	0.213334	2.4543	4.05332	0.605505	0.544843	NA	0	0	0	0	1.28001	0
116883	AY910861.1_to_AY910861.1_7139_to_30773	0.213334	2.4543	4.05332	0.605505	0.544843	NA	0	0	0	0	1.28001	0
116884	AY910861.1_to_AY910861.1_11979_to_31014	0.213334	2.4543	4.05332	0.605505	0.544843	NA	0	0	0	0	1.28001	0
116885	AY910861.1_to_AY910861.1_6864_to_28	0.213334	2.4543	4.05332	0.605505	0.544843	NA	0	0	0	0	1.28001	0
116886	AY910861.1_to_AY910861.1_4005_to_30535	0.213334	2.4543	4.05332	0.605505	0.544843	NA	0	0	0	0	1.28001	0
116887	AY910861.1_to_AY910861.1_8948_to_30555	0.213334	2.4543	4.05332	0.605505	0.544843	NA	0	0	0	0	1.28001	0
116888	AY910861.1_to_AY910861.1_30212_to_30040	0.213334	2.4543	4.05332	0.605505	0.544843	NA	0	0	0	0	1.28001	0
116889	AY910861.1_to_AY910861.1_6810_to_30939	0.213334	2.4543	4.05332	0.605505	0.544843	NA	0	0	0	0	1.28001	0
116890	AY910861.1_to_AY910861.1_3199_to_30796	0.213334	2.4543	4.05332	0.605505	0.544843	NA	0	0	0	0	1.28001	0
116891	AY910861.1_to_AY910861.1_31054_to_30855	0.213334	2.4543	4.05332	0.605505	0.544843	NA	0	0	0	0	1.28001	0
116892	AY910861.1_to_AY910861.1_4061_to_30821	0.213334	2.4543	4.05332	0.605505	0.544843	NA	0	0	0	0	1.28001	0
116893	AY910861.1_to_AY910861.1_4080_to_30304	0.213334	2.4543	4.05332	0.605505	0.544843	NA	0	0	0	0	1.28001	0
116894	AY910861.1_to_AY910861.1_3994_to_14	0.213334	2.4543	4.05332	0.605505	0.544843	NA	0	0	0	0	1.28001	0
116895	AY910861.1_to_AY910861.1_5938_to_30388	0.213334	2.4543	4.05332	0.605505	0.544843	NA	0	0	0	0	1.28001	0
116896	AY910861.1_to_AY910861.1_5902_to_18	0.213334	2.4543	4.05332	0.605505	0.544843	NA	0	0	0	0	1.28001	0
116897	AY910861.1_to_AY910861.1_26103_to_25968	0.213334	2.4543	4.05332	0.605505	0.544843	NA	0	0	0	0	1.28001	0
116898	AY910861.1_to_AY910861.1_3482_to_30850	0.213334	2.4543	4.05332	0.605505	0.544843	NA	0	0	0	0	1.28001	0
116899	AY910861.1_to_AY910861.1_9057_to_30491	0.213334	2.4543	4.05332	0.605505	0.544843	NA	0	0	0	0	1.28001	0
116900	AY910861.1_to_AY910861.1_7332_to_30304	0.213334	2.4543	4.05332	0.605505	0.544843	NA	0	0	0	0	1.28001	0
116901	AY910861.1_to_AY910861.1_8746_to_29652	0.213334	2.4543	4.05332	0.605505	0.544843	NA	0	0	0	0	1.28001	0
116902	AY910861.1_to_AY910861.1_23594_to_23401	0.213334	2.4543	4.05332	0.605505	0.544843	NA	0	0	0	0	1.28001	0
116903	AY910861.1_to_AY910861.1_3638_to_30919	0.213334	2.4543	4.05332	0.605505	0.544843	NA	0	0	0	0	1.28001	0
116904	AY910861.1_to_AY910861.1_3810_to_30934	0.213334	2.4543	4.05332	0.605505	0.544843	NA	0	0	0	0	1.28001	0
116905	AY910861.1_to_AY910861.1_4117_to_29834	0.213334	2.4543	4.05332	0.605505	0.544843	NA	0	0	0	0	1.28001	0
116906	AY910861.1_to_AY910861.1_29928_to_29780	0.213334	2.4543	4.05332	0.605505	0.544843	NA	0	0	0	0	1.28001	0
116907	AY910861.1_to_AY910861.1_6850_to_30768	0.213334	2.4543	4.05332	0.605505	0.544843	NA	0	0	0	0	1.28001	0
116908	AY910861.1_to_AY910861.1_4110_to_3950	0.213334	2.4543	4.05332	0.605505	0.544843	NA	0	0	0	0	1.28001	0
116909	AY910861.1_to_AY910861.1_4742_to_13	0.213334	2.4543	4.05332	0.605505	0.544843	NA	0	0	0	0	1.28001	0
116910	AY910861.1_to_AY910861.1_6955_to_30321	0.213334	2.4543	4.05332	0.605505	0.544843	NA	0	0	0	0	1.28001	0
116911	AY910861.1_to_AY910861.1_8980_to_30375	0.213334	2.4543	4.05332	0.605505	0.544843	NA	0	0	0	0	1.28001	0
116912	AY910861.1_to_AY910861.1_7333_to_30469	0.213334	2.4543	4.05332	0.605505	0.544843	NA	0	0	0	0	1.28001	0
116913	AY910861.1_to_AY910861.1_6382_to_30044	0.213334	2.4543	4.05332	0.605505	0.544843	NA	0	0	0	0	1.28001	0
116914	AY910861.1_to_AY910861.1_8085_to_29960	0.213334	2.4543	4.05332	0.605505	0.544843	NA	0	0	0	0	1.28001	0
116915	AY910861.1_to_AY910861.1_31175_to_3153	0.213334	2.4543	4.05332	0.605505	0.544843	NA	0	0	0	0	1.28001	0
116916	AY910861.1_to_AY910861.1_4913_to_30764	0.213334	2.4543	4.05332	0.605505	0.544843	NA	0	0	0	0	1.28001	0
116917	AY910861.1_to_AY910861.1_5939_to_29888	0.213334	2.4543	4.05332	0.605505	0.544843	NA	0	0	0	0	1.28001	0
116918	AY910861.1_to_AY910861.1_6078_to_29970	0.213334	2.4543	4.05332	0.605505	0.544843	NA	0	0	0	0	1.28001	0
116919	AY910861.1_to_AY910861.1_30956_to_30912	0.78371	3.88777	3.6944	1.05234	0.292643	NA	0	0	0	0	1.28001	3.42225
116920	AY910861.1_to_AY910861.1_8007_to_30728	0.213334	2.4543	4.05332	0.605505	0.544843	NA	0	0	0	0	1.28001	0
116921	AY910861.1_to_AY910861.1_7204_to_30210	0.213334	2.4543	4.05332	0.605505	0.544843	NA	0	0	0	0	1.28001	0
116922	AY910861.1_to_AY910861.1_4169_to_15516	0.213334	2.4543	4.05332	0.605505	0.544843	NA	0	0	0	0	1.28001	0
116923	AY910861.1_to_AY910861.1_4999_to_28174	0.213334	2.4543	4.05332	0.605505	0.544843	NA	0	0	0	0	1.28001	0
116924	AY910861.1_to_AY910861.1_29655_to_29389	0.213334	2.4543	4.05332	0.605505	0.544843	NA	0	0	0	0	1.28001	0
116925	AY910861.1_to_AY910861.1_31213_to_31174	0.213334	2.4543	4.05332	0.605505	0.544843	NA	0	0	0	0	1.28001	0
116926	AY910861.1_to_AY910861.1_9183_to_30366	0.213334	2.4543	4.05332	0.605505	0.544843	NA	0	0	0	0	1.28001	0
116927	AY910861.1_to_AY910861.1_2764_to_30253	0.213334	2.4543	4.05332	0.605505	0.544843	NA	0	0	0	0	1.28001	0
116928	AY910861.1_to_AY910861.1_11151_to_30191	0.213334	2.4543	4.05332	0.605505	0.544843	NA	0	0	0	0	1.28001	0
116929	AY910861.1_to_AY910861.1_6102_to_30565	0.213334	2.4543	4.05332	0.605505	0.544843	NA	0	0	0	0	1.28001	0
116930	AY910861.1_to_AY910861.1_1120_to_30968	0.213334	2.4543	4.05332	0.605505	0.544843	NA	0	0	0	0	1.28001	0
116931	AY910861.1_to_AY910861.1_30913_to_30834	0.213334	2.4543	4.05332	0.605505	0.544843	NA	0	0	0	0	1.28001	0
116932	AY910861.1_to_AY910861.1_7327_to_30898	0.213334	2.4543	4.05332	0.605505	0.544843	NA	0	0	0	0	1.28001	0
116933	AY910861.1_to_AY910861.1_6993_to_30910	0.213334	2.4543	4.05332	0.605505	0.544843	NA	0	0	0	0	1.28001	0
116934	AY910861.1_to_AY910861.1_6933_to_29716	0.213334	2.4543	4.05332	0.605505	0.544843	NA	0	0	0	0	1.28001	0
116935	AY910861.1_to_AY910861.1_28026_to_27823	0.213334	2.4543	4.05332	0.605505	0.544843	NA	0	0	0	0	1.28001	0
116936	AY910861.1_to_AY910861.1_6376_to_30499	0.213334	2.4543	4.05332	0.605505	0.544843	NA	0	0	0	0	1.28001	0
116937	AY910861.1_to_AY910861.1_3811_to_15	0.213334	2.4543	4.05332	0.605505	0.544843	NA	0	0	0	0	1.28001	0
116938	AY910861.1_to_AY910861.1_4818_to_4637	0.327409	2.92294	3.89732	0.749988	0.453262	NA	0	0	0	0	1.28001	0.684451
116939	AY910861.1_to_AY910861.1_4044_to_3844	0.213334	2.4543	4.05332	0.605505	0.544843	NA	0	0	0	0	1.28001	0
116940	AY910861.1_to_AY910861.1_1067_to_29966	0.213334	2.4543	4.05332	0.605505	0.544843	NA	0	0	0	0	1.28001	0
116941	AY910861.1_to_AY910861.1_4641_to_30808	0.213334	2.4543	4.05332	0.605505	0.544843	NA	0	0	0	0	1.28001	0
116942	AY910861.1_to_AY910861.1_1334_to_29744	0.213334	2.4543	4.05332	0.605505	0.544843	NA	0	0	0	0	1.28001	0
116943	AY910861.1_to_AY910861.1_31115_to_30933	0.213334	2.4543	4.05332	0.605505	0.544843	NA	0	0	0	0	1.28001	0
116944	AY910861.1_to_AY910861.1_1215_to_1053	0.213334	2.4543	4.05332	0.605505	0.544843	NA	0	0	0	0	1.28001	0
116945	AY910861.1_to_AY910861.1_31115_to_30935	0.327409	2.92294	3.89732	0.749988	0.453262	NA	0	0	0	0	1.28001	0.684451
116946	AY910861.1_to_AY910861.1_11180_to_29985	0.213334	2.4543	4.05332	0.605505	0.544843	NA	0	0	0	0	1.28001	0
116947	AY910861.1_to_AY910861.1_10209_to_29926	0.213334	2.4543	4.05332	0.605505	0.544843	NA	0	0	0	0	1.28001	0
116948	AY910861.1_to_AY910861.1_7126_to_30975	0.213334	2.4543	4.05332	0.605505	0.544843	NA	0	0	0	0	1.28001	0
116949	AY910861.1_to_AY910861.1_6679_to_30110	0.213334	2.4543	4.05332	0.605505	0.544843	NA	0	0	0	0	1.28001	0
116950	AY910861.1_to_AY910861.1_6864_to_30505	0.213334	2.4543	4.05332	0.605505	0.544843	NA	0	0	0	0	1.28001	0
116951	AY910861.1_to_AY910861.1_5668_to_47	0.213334	2.4543	4.05332	0.605505	0.544843	NA	0	0	0	0	1.28001	0
116952	AY910861.1_to_AY910861.1_4167_to_30958	0.213334	2.4543	4.05332	0.605505	0.544843	NA	0	0	0	0	1.28001	0
116953	AY910861.1_to_AY910861.1_10870_to_30523	0.213334	2.4543	4.05332	0.605505	0.544843	NA	0	0	0	0	1.28001	0
116954	AY910861.1_to_AY910861.1_25745_to_25449	0.213334	2.4543	4.05332	0.605505	0.544843	NA	0	0	0	0	1.28001	0
116955	AY910861.1_to_AY910861.1_7463_to_29919	0.213334	2.4543	4.05332	0.605505	0.544843	NA	0	0	0	0	1.28001	0
116956	AY910861.1_to_AY910861.1_8755_to_30571	0.213334	2.4543	4.05332	0.605505	0.544843	NA	0	0	0	0	1.28001	0
116957	AY910861.1_to_AY910861.1_7412_to_29695	0.213334	2.4543	4.05332	0.605505	0.544843	NA	0	0	0	0	1.28001	0
116958	AY910861.1_to_AY910861.1_8938_to_30845	0.213334	2.4543	4.05332	0.605505	0.544843	NA	0	0	0	0	1.28001	0
116959	AY910861.1_to_AY910861.1_31216_to_31001	0.213334	2.4543	4.05332	0.605505	0.544843	NA	0	0	0	0	1.28001	0
116960	AY910861.1_to_AY910861.1_8469_to_30359	0.213334	2.4543	4.05332	0.605505	0.544843	NA	0	0	0	0	1.28001	0
116961	AY910861.1_to_AY910861.1_8622_to_30483	0.213334	2.4543	4.05332	0.605505	0.544843	NA	0	0	0	0	1.28001	0
116962	AY910861.1_to_AY910861.1_7843_to_30388	0.213334	2.4543	4.05332	0.605505	0.544843	NA	0	0	0	0	1.28001	0
116963	AY910861.1_to_AY910861.1_17086_to_16844	0.213334	2.4543	4.05332	0.605505	0.544843	NA	0	0	0	0	1.28001	0
116964	AY910861.1_to_AY910861.1_4767_to_30689	0.213334	2.4543	4.05332	0.605505	0.544843	NA	0	0	0	0	1.28001	0
116965	AY910861.1_to_AY910861.1_4167_to_30809	0.213334	2.4543	4.05332	0.605505	0.544843	NA	0	0	0	0	1.28001	0
116966	AY910861.1_to_AY910861.1_4844_to_30566	0.213334	2.4543	4.05332	0.605505	0.544843	NA	0	0	0	0	1.28001	0
116967	AY910861.1_to_AY910861.1_11903_to_17	0.213334	2.4543	4.05332	0.605505	0.544843	NA	0	0	0	0	1.28001	0
116968	AY910861.1_to_AY910861.1_6685_to_30889	0.213334	2.4543	4.05332	0.605505	0.544843	NA	0	0	0	0	1.28001	0
116969	AY910861.1_to_AY910861.1_31141_to_30850	0.213334	2.4543	4.05332	0.605505	0.544843	NA	0	0	0	0	1.28001	0
116970	AY910861.1_to_AY910861.1_4901_to_30529	0.213334	2.4543	4.05332	0.605505	0.544843	NA	0	0	0	0	1.28001	0
116971	AY910861.1_to_AY910861.1_29399_to_29102	0.213334	2.4543	4.05332	0.605505	0.544843	NA	0	0	0	0	1.28001	0
116972	AY910861.1_to_AY910861.1_4849_to_30145	0.213334	2.4543	4.05332	0.605505	0.544843	NA	0	0	0	0	1.28001	0
116973	AY910861.1_to_AY910861.1_30562_to_30479	0.213334	2.4543	4.05332	0.605505	0.544843	NA	0	0	0	0	1.28001	0
116974	AY910861.1_to_AY910861.1_4846_to_30024	0.213334	2.4543	4.05332	0.605505	0.544843	NA	0	0	0	0	1.28001	0
116975	AY910861.1_to_AY910861.1_6659_to_30174	0.213334	2.4543	4.05332	0.605505	0.544843	NA	0	0	0	0	1.28001	0
116976	AY910861.1_to_AY910861.1_8938_to_30596	0.213334	2.4543	4.05332	0.605505	0.544843	NA	0	0	0	0	1.28001	0
116977	AY910861.1_to_AY910861.1_18405_to_18263	0.213334	2.4543	4.05332	0.605505	0.544843	NA	0	0	0	0	1.28001	0
116978	AY910861.1_to_AY910861.1_4210_to_30900	0.213334	2.4543	4.05332	0.605505	0.544843	NA	0	0	0	0	1.28001	0
116979	AY910861.1_to_AY910861.1_12087_to_11828	0.213334	2.4543	4.05332	0.605505	0.544843	NA	0	0	0	0	1.28001	0
116980	AY910861.1_to_AY910861.1_31238_to_31001	0.213334	2.4543	4.05332	0.605505	0.544843	NA	0	0	0	0	1.28001	0
116981	AY910861.1_to_AY910861.1_6932_to_30885	0.213334	2.4543	4.05332	0.605505	0.544843	NA	0	0	0	0	1.28001	0
116982	AY910861.1_to_AY910861.1_31317_to_30898	0.213334	2.4543	4.05332	0.605505	0.544843	NA	0	0	0	0	1.28001	0
116983	AY910861.1_to_AY910861.1_8465_to_30016	0.213334	2.4543	4.05332	0.605505	0.544843	NA	0	0	0	0	1.28001	0
116984	AY910861.1_to_AY910861.1_20799_to_4	0.213334	2.4543	4.05332	0.605505	0.544843	NA	0	0	0	0	1.28001	0
116985	AY910861.1_to_AY910861.1_29721_to_29617	0.213334	2.4543	4.05332	0.605505	0.544843	NA	0	0	0	0	1.28001	0
116986	AY910861.1_to_AY910861.1_3104_to_2963	0.213334	2.4543	4.05332	0.605505	0.544843	NA	0	0	0	0	1.28001	0
116987	AY910861.1_to_AY910861.1_5046_to_4903	0.213334	2.4543	4.05332	0.605505	0.544843	NA	0	0	0	0	1.28001	0
116988	AY910861.1_to_AY910861.1_1558_to_30500	0.213334	2.4543	4.05332	0.605505	0.544843	NA	0	0	0	0	1.28001	0
116989	AY910861.1_to_AY910861.1_31116_to_30960	0.55556	3.50059	3.86511	0.905689	0.3651	NA	0	0	0	0	1.28001	2.05335
116990	AY910861.1_to_AY910861.1_7623_to_42	0.213334	2.4543	4.05332	0.605505	0.544843	NA	0	0	0	0	1.28001	0
116991	AY910861.1_to_AY910861.1_4731_to_30662	0.213334	2.4543	4.05332	0.605505	0.544843	NA	0	0	0	0	1.28001	0
116992	AY910861.1_to_AY910861.1_2525_to_30494	0.213334	2.4543	4.05332	0.605505	0.544843	NA	0	0	0	0	1.28001	0
116993	AY910861.1_to_AY910861.1_7535_to_31008	0.213334	2.4543	4.05332	0.605505	0.544843	NA	0	0	0	0	1.28001	0
116994	AY910861.1_to_AY910861.1_7131_to_30730	0.213334	2.4543	4.05332	0.605505	0.544843	NA	0	0	0	0	1.28001	0
116995	AY910861.1_to_AY910861.1_17519_to_30725	0.213334	2.4543	4.05332	0.605505	0.544843	NA	0	0	0	0	1.28001	0
116996	AY910861.1_to_AY910861.1_4739_to_30444	0.213334	2.4543	4.05332	0.605505	0.544843	NA	0	0	0	0	1.28001	0
116997	AY910861.1_to_AY910861.1_5006_to_29652	0.213334	2.4543	4.05332	0.605505	0.544843	NA	0	0	0	0	1.28001	0
116998	AY910861.1_to_AY910861.1_5605_to_30705	0.213334	2.4543	4.05332	0.605505	0.544843	NA	0	0	0	0	1.28001	0
116999	AY910861.1_to_AY910861.1_1112_to_29886	0.213334	2.4543	4.05332	0.605505	0.544843	NA	0	0	0	0	1.28001	0
117000	AY910861.1_to_AY910861.1_7311_to_7173	0.213334	2.4543	4.05332	0.605505	0.544843	NA	0	0	0	0	1.28001	0
117001	AY910861.1_to_AY910861.1_7285_to_30687	0.213334	2.4543	4.05332	0.605505	0.544843	NA	0	0	0	0	1.28001	0
117002	AY910861.1_to_AY910861.1_9090_to_30770	0.213334	2.4543	4.05332	0.605505	0.544843	NA	0	0	0	0	1.28001	0
117003	AY910861.1_to_AY910861.1_8982_to_30404	0.213334	2.4543	4.05332	0.605505	0.544843	NA	0	0	0	0	1.28001	0
117004	AY910861.1_to_AY910861.1_10238_to_9924	0.213334	2.4543	4.05332	0.605505	0.544843	NA	0	0	0	0	1.28001	0
117005	AY910861.1_to_AY910861.1_28989_to_28935	0.213334	2.4543	4.05332	0.605505	0.544843	NA	0	0	0	0	1.28001	0
117006	AY910861.1_to_AY910861.1_30213_to_31220	0.213334	2.4543	4.05332	0.605505	0.544843	NA	0	0	0	0	1.28001	0
117007	AY910861.1_to_AY910861.1_31294_to_31232	0.213334	2.4543	4.05332	0.605505	0.544843	NA	0	0	0	0	1.28001	0
117008	AY910861.1_to_AY910861.1_4695_to_30726	0.213334	2.4543	4.05332	0.605505	0.544843	NA	0	0	0	0	1.28001	0
117009	AY910861.1_to_AY910861.1_5952_to_30985	0.213334	2.4543	4.05332	0.605505	0.544843	NA	0	0	0	0	1.28001	0
117010	AY910861.1_to_AY910861.1_2441_to_30095	0.213334	2.4543	4.05332	0.605505	0.544843	NA	0	0	0	0	1.28001	0
117011	AY910861.1_to_AY910861.1_6941_to_30078	0.213334	2.4543	4.05332	0.605505	0.544843	NA	0	0	0	0	1.28001	0
117012	AY910861.1_to_AY910861.1_2855_to_30668	0.213334	2.4543	4.05332	0.605505	0.544843	NA	0	0	0	0	1.28001	0
117013	AY910861.1_to_AY910861.1_7001_to_30502	0.213334	2.4543	4.05332	0.605505	0.544843	NA	0	0	0	0	1.28001	0
117014	AY910861.1_to_AY910861.1_7275_to_31427	0.213334	2.4543	4.05332	0.605505	0.544843	NA	0	0	0	0	1.28001	0
117015	AY910861.1_to_AY910861.1_30954_to_23857	0.213334	2.4543	4.05332	0.605505	0.544843	NA	0	0	0	0	1.28001	0
117016	AY910861.1_to_AY910861.1_4566_to_30538	0.213334	2.4543	4.05332	0.605505	0.544843	NA	0	0	0	0	1.28001	0
117017	AY910861.1_to_AY910861.1_6826_to_30091	0.213334	2.4543	4.05332	0.605505	0.544843	NA	0	0	0	0	1.28001	0
117018	AY910861.1_to_AY910861.1_7327_to_29935	0.213334	2.4543	4.05332	0.605505	0.544843	NA	0	0	0	0	1.28001	0
117019	AY910861.1_to_AY910861.1_31015_to_30852	0.213334	2.4543	4.05332	0.605505	0.544843	NA	0	0	0	0	1.28001	0
117020	AY910861.1_to_AY910861.1_9843_to_29945	0.213334	2.4543	4.05332	0.605505	0.544843	NA	0	0	0	0	1.28001	0
117021	AY910861.1_to_AY910861.1_11758_to_30444	0.213334	2.4543	4.05332	0.605505	0.544843	NA	0	0	0	0	1.28001	0
117022	AY910861.1_to_AY910861.1_27918_to_27735	0.213334	2.4543	4.05332	0.605505	0.544843	NA	0	0	0	0	1.28001	0
117023	AY910861.1_to_AY910861.1_1510_to_1483	0.213334	2.4543	4.05332	0.605505	0.544843	NA	0	0	0	0	1.28001	0
117024	AY910861.1_to_AY910861.1_29024_to_24	0.213334	2.4543	4.05332	0.605505	0.544843	NA	0	0	0	0	1.28001	0
117025	AY910861.1_to_AY910861.1_4639_to_30855	0.213334	2.4543	4.05332	0.605505	0.544843	NA	0	0	0	0	1.28001	0
117026	AY910861.1_to_AY910861.1_7154_to_30664	0.213334	2.4543	4.05332	0.605505	0.544843	NA	0	0	0	0	1.28001	0
117027	AY910861.1_to_AY910861.1_5204_to_30845	0.213334	2.4543	4.05332	0.605505	0.544843	NA	0	0	0	0	1.28001	0
117028	AY910861.1_to_AY910861.1_6596_to_27	0.213334	2.4543	4.05332	0.605505	0.544843	NA	0	0	0	0	1.28001	0
117029	AY910861.1_to_AY910861.1_4080_to_30849	0.213334	2.4543	4.05332	0.605505	0.544843	NA	0	0	0	0	1.28001	0
117030	AY910861.1_to_AY910861.1_30616_to_30422	0.213334	2.4543	4.05332	0.605505	0.544843	NA	0	0	0	0	1.28001	0
117031	AY910861.1_to_AY910861.1_3758_to_30068	0.213334	2.4543	4.05332	0.605505	0.544843	NA	0	0	0	0	1.28001	0
117032	AY910861.1_to_AY910861.1_8469_to_30672	0.213334	2.4543	4.05332	0.605505	0.544843	NA	0	0	0	0	1.28001	0
117033	AY910861.1_to_AY910861.1_7693_to_30465	0.213334	2.4543	4.05332	0.605505	0.544843	NA	0	0	0	0	1.28001	0
117034	AY910861.1_to_AY910861.1_8587_to_30185	0.213334	2.4543	4.05332	0.605505	0.544843	NA	0	0	0	0	1.28001	0
117035	AY910861.1_to_AY910861.1_7446_to_30786	0.213334	2.4543	4.05332	0.605505	0.544843	NA	0	0	0	0	1.28001	0
117036	AY910861.1_to_AY910861.1_4052_to_37	0.213334	2.4543	4.05332	0.605505	0.544843	NA	0	0	0	0	1.28001	0
117037	AY910861.1_to_AY910861.1_26786_to_26565	0.213334	2.4543	4.05332	0.605505	0.544843	NA	0	0	0	0	1.28001	0
117038	AY910861.1_to_AY910861.1_4206_to_29695	0.213334	2.4543	4.05332	0.605505	0.544843	NA	0	0	0	0	1.28001	0
117039	AY910861.1_to_AY910861.1_9450_to_30324	0.213334	2.4543	4.05332	0.605505	0.544843	NA	0	0	0	0	1.28001	0
117040	AY910861.1_to_AY910861.1_6479_to_6224	0.213334	2.4543	4.05332	0.605505	0.544843	NA	0	0	0	0	1.28001	0
117041	AY910861.1_to_AY910861.1_6824_to_30367	0.213334	2.4543	4.05332	0.605505	0.544843	NA	0	0	0	0	1.28001	0
117042	AY910861.1_to_AY910861.1_6829_to_30356	0.213334	2.4543	4.05332	0.605505	0.544843	NA	0	0	0	0	1.28001	0
117043	AY910861.1_to_AY910861.1_8465_to_29667	0.213334	2.4543	4.05332	0.605505	0.544843	NA	0	0	0	0	1.28001	0
117044	AY910861.1_to_AY910861.1_4848_to_29838	0.213334	2.4543	4.05332	0.605505	0.544843	NA	0	0	0	0	1.28001	0
117045	AY910861.1_to_AY910861.1_2766_to_29778	0.213334	2.4543	4.05332	0.605505	0.544843	NA	0	0	0	0	1.28001	0
117046	AY910861.1_to_AY910861.1_3137_to_30765	0.213334	2.4543	4.05332	0.605505	0.544843	NA	0	0	0	0	1.28001	0
117047	AY910861.1_to_AY910861.1_7648_to_30005	0.213334	2.4543	4.05332	0.605505	0.544843	NA	0	0	0	0	1.28001	0
117048	AY910861.1_to_AY910861.1_30893_to_30811	0.213334	2.4543	4.05332	0.605505	0.544843	NA	0	0	0	0	1.28001	0
117049	AY910861.1_to_AY910861.1_30583_to_30297	0.213334	2.4543	4.05332	0.605505	0.544843	NA	0	0	0	0	1.28001	0
117050	AY910861.1_to_AY910861.1_31242_to_31383	0.213334	2.4543	4.05332	0.605505	0.544843	NA	0	0	0	0	1.28001	0
117051	AY910861.1_to_AY910861.1_6702_to_30560	0.213334	2.4543	4.05332	0.605505	0.544843	NA	0	0	0	0	1.28001	0
117052	AY910861.1_to_AY910861.1_6985_to_6878	0.213334	2.4543	4.05332	0.605505	0.544843	NA	0	0	0	0	1.28001	0
117053	AY910861.1_to_AY910861.1_4448_to_29643	0.213334	2.4543	4.05332	0.605505	0.544843	NA	0	0	0	0	1.28001	0
117054	AY910861.1_to_AY910861.1_11574_to_30663	0.213334	2.4543	4.05332	0.605505	0.544843	NA	0	0	0	0	1.28001	0
117055	AY910861.1_to_AY910861.1_5020_to_30744	0.213334	2.4543	4.05332	0.605505	0.544843	NA	0	0	0	0	1.28001	0
117056	AY910861.1_to_AY910861.1_1065_to_29922	0.213334	2.4543	4.05332	0.605505	0.544843	NA	0	0	0	0	1.28001	0
117057	AY910861.1_to_AY910861.1_27915_to_27507	0.213334	2.4543	4.05332	0.605505	0.544843	NA	0	0	0	0	1.28001	0
117058	AY910861.1_to_AY910861.1_4743_to_30430	0.55556	3.50059	3.86511	0.905689	0.3651	NA	0	0	0	0	1.28001	2.05335
117059	AY910861.1_to_AY910861.1_7116_to_29900	0.213334	2.4543	4.05332	0.605505	0.544843	NA	0	0	0	0	1.28001	0
117060	AY910861.1_to_AY910861.1_4783_to_29673	0.213334	2.4543	4.05332	0.605505	0.544843	NA	0	0	0	0	1.28001	0
117061	AY910861.1_to_AY910861.1_6782_to_30533	0.213334	2.4543	4.05332	0.605505	0.544843	NA	0	0	0	0	1.28001	0
117062	AY910861.1_to_AY910861.1_8281_to_29573	0.213334	2.4543	4.05332	0.605505	0.544843	NA	0	0	0	0	1.28001	0
117063	AY910861.1_to_AY910861.1_6114_to_28981	0.213334	2.4543	4.05332	0.605505	0.544843	NA	0	0	0	0	1.28001	0
117064	AY910861.1_to_AY910861.1_3612_to_30497	0.213334	2.4543	4.05332	0.605505	0.544843	NA	0	0	0	0	1.28001	0
117065	AY910861.1_to_AY910861.1_3744_to_29940	0.213334	2.4543	4.05332	0.605505	0.544843	NA	0	0	0	0	1.28001	0
117066	AY910861.1_to_AY910861.1_31125_to_31004	0.213334	2.4543	4.05332	0.605505	0.544843	NA	0	0	0	0	1.28001	0
117067	AY910861.1_to_AY910861.1_12771_to_30758	0.213334	2.4543	4.05332	0.605505	0.544843	NA	0	0	0	0	1.28001	0
117068	AY910861.1_to_AY910861.1_9531_to_30878	0.213334	2.4543	4.05332	0.605505	0.544843	NA	0	0	0	0	1.28001	0
117069	AY910861.1_to_AY910861.1_9097_to_30809	0.213334	2.4543	4.05332	0.605505	0.544843	NA	0	0	0	0	1.28001	0
117070	AY910861.1_to_AY910861.1_8751_to_30485	0.213334	2.4543	4.05332	0.605505	0.544843	NA	0	0	0	0	1.28001	0
117071	AY910861.1_to_AY910861.1_278_to_24	0.213334	2.4543	4.05332	0.605505	0.544843	NA	0	0	0	0	1.28001	0
117072	AY910861.1_to_AY910861.1_30180_to_30029	0.213334	2.4543	4.05332	0.605505	0.544843	NA	0	0	0	0	1.28001	0
117073	AY910861.1_to_AY910861.1_3507_to_29707	0.213334	2.4543	4.05332	0.605505	0.544843	NA	0	0	0	0	1.28001	0
117074	AY910861.1_to_AY910861.1_4503_to_30835	0.213334	2.4543	4.05332	0.605505	0.544843	NA	0	0	0	0	1.28001	0
117075	AY910861.1_to_AY910861.1_28957_to_29660	0.213334	2.4543	4.05332	0.605505	0.544843	NA	0	0	0	0	1.28001	0
117076	AY910861.1_to_AY910861.1_5160_to_30434	0.213334	2.4543	4.05332	0.605505	0.544843	NA	0	0	0	0	1.28001	0
117077	AY910861.1_to_AY910861.1_6022_to_30489	0.213334	2.4543	4.05332	0.605505	0.544843	NA	0	0	0	0	1.28001	0
117078	AY910861.1_to_AY910861.1_31034_to_30853	0.213334	2.4543	4.05332	0.605505	0.544843	NA	0	0	0	0	1.28001	0
117079	AY910861.1_to_AY910861.1_7845_to_30730	0.213334	2.4543	4.05332	0.605505	0.544843	NA	0	0	0	0	1.28001	0
117080	AY910861.1_to_AY910861.1_8077_to_30885	0.213334	2.4543	4.05332	0.605505	0.544843	NA	0	0	0	0	1.28001	0
117081	AY910861.1_to_AY910861.1_8515_to_30334	0.213334	2.4543	4.05332	0.605505	0.544843	NA	0	0	0	0	1.28001	0
117082	AY910861.1_to_AY910861.1_6741_to_30452	0.213334	2.4543	4.05332	0.605505	0.544843	NA	0	0	0	0	1.28001	0
117083	AY910861.1_to_AY910861.1_31072_to_30999	0.213334	2.4543	4.05332	0.605505	0.544843	NA	0	0	0	0	1.28001	0
117084	AY910861.1_to_AY910861.1_5949_to_30590	0.213334	2.4543	4.05332	0.605505	0.544843	NA	0	0	0	0	1.28001	0
117085	AY910861.1_to_AY910861.1_7649_to_30757	0.213334	2.4543	4.05332	0.605505	0.544843	NA	0	0	0	0	1.28001	0
117086	AY910861.1_to_AY910861.1_11980_to_30378	0.213334	2.4543	4.05332	0.605505	0.544843	NA	0	0	0	0	1.28001	0
117087	AY910861.1_to_AY910861.1_4170_to_22	0.213334	2.4543	4.05332	0.605505	0.544843	NA	0	0	0	0	1.28001	0
117088	AY910861.1_to_AY910861.1_4607_to_28	0.213334	2.4543	4.05332	0.605505	0.544843	NA	0	0	0	0	1.28001	0
117089	AY910861.1_to_AY910861.1_30348_to_30045	0.213334	2.4543	4.05332	0.605505	0.544843	NA	0	0	0	0	1.28001	0
117090	AY910861.1_to_AY910861.1_6096_to_30224	0.213334	2.4543	4.05332	0.605505	0.544843	NA	0	0	0	0	1.28001	0
117091	AY910861.1_to_AY910861.1_6003_to_29600	0.213334	2.4543	4.05332	0.605505	0.544843	NA	0	0	0	0	1.28001	0
117092	AY910861.1_to_AY910861.1_7583_to_30557	0.213334	2.4543	4.05332	0.605505	0.544843	NA	0	0	0	0	1.28001	0
117093	AY910861.1_to_AY910861.1_28459_to_28069	0.213334	2.4543	4.05332	0.605505	0.544843	NA	0	0	0	0	1.28001	0
117094	AY910861.1_to_AY910861.1_11679_to_30948	0.213334	2.4543	4.05332	0.605505	0.544843	NA	0	0	0	0	1.28001	0
117095	AY910861.1_to_AY910861.1_8009_to_30194	0.213334	2.4543	4.05332	0.605505	0.544843	NA	0	0	0	0	1.28001	0
117096	AY910861.1_to_AY910861.1_31293_to_30977	0.213334	2.4543	4.05332	0.605505	0.544843	NA	0	0	0	0	1.28001	0
117097	AY910861.1_to_AY910861.1_7334_to_30089	0.213334	2.4543	4.05332	0.605505	0.544843	NA	0	0	0	0	1.28001	0
117098	AY910861.1_to_AY910861.1_30545_to_30331	0.213334	2.4543	4.05332	0.605505	0.544843	NA	0	0	0	0	1.28001	0
117099	AY910861.1_to_AY910861.1_30539_to_30329	0.213334	2.4543	4.05332	0.605505	0.544843	NA	0	0	0	0	1.28001	0
117100	AY910861.1_to_AY910861.1_9193_to_30418	0.213334	2.4543	4.05332	0.605505	0.544843	NA	0	0	0	0	1.28001	0
117101	AY910861.1_to_AY910861.1_3851_to_29442	0.213334	2.4543	4.05332	0.605505	0.544843	NA	0	0	0	0	1.28001	0
117102	AY910861.1_to_AY910861.1_7107_to_29804	0.213334	2.4543	4.05332	0.605505	0.544843	NA	0	0	0	0	1.28001	0
117103	AY910861.1_to_AY910861.1_4118_to_30261	0.327409	2.92294	3.89732	0.749988	0.453262	NA	0	0	0	0	1.28001	0.684451
117104	AY910861.1_to_AY910861.1_1777_to_30694	0.213334	2.4543	4.05332	0.605505	0.544843	NA	0	0	0	0	1.28001	0
117105	AY910861.1_to_AY910861.1_5067_to_5097	0.213334	2.4543	4.05332	0.605505	0.544843	NA	0	0	0	0	1.28001	0
117106	AY910861.1_to_AY910861.1_2274_to_2025	0.213334	2.4543	4.05332	0.605505	0.544843	NA	0	0	0	0	1.28001	0
117107	AY910861.1_to_AY910861.1_14897_to_14712	0.213334	2.4543	4.05332	0.605505	0.544843	NA	0	0	0	0	1.28001	0
117108	AY910861.1_to_AY910861.1_31324_to_31400	0.55556	3.50059	3.86511	0.905689	0.3651	NA	0	0	0	0	1.28001	2.05335
117109	AY910861.1_to_AY910861.1_5975_to_30365	0.213334	2.4543	4.05332	0.605505	0.544843	NA	0	0	0	0	1.28001	0
117110	AY910861.1_to_AY910861.1_30451_to_31361	0.213334	2.4543	4.05332	0.605505	0.544843	NA	0	0	0	0	1.28001	0
117111	AY910861.1_to_AY910861.1_4985_to_30931	0.213334	2.4543	4.05332	0.605505	0.544843	NA	0	0	0	0	1.28001	0
117112	AY910861.1_to_AY910861.1_4306_to_4114	0.213334	2.4543	4.05332	0.605505	0.544843	NA	0	0	0	0	1.28001	0
117113	AY910861.1_to_AY910861.1_4980_to_30490	0.213334	2.4543	4.05332	0.605505	0.544843	NA	0	0	0	0	1.28001	0
117114	AY910861.1_to_AY910861.1_4632_to_28888	0.213334	2.4543	4.05332	0.605505	0.544843	NA	0	0	0	0	1.28001	0
117115	AY910861.1_to_AY910861.1_6104_to_29942	0.213334	2.4543	4.05332	0.605505	0.544843	NA	0	0	0	0	1.28001	0
117116	AY910861.1_to_AY910861.1_8922_to_30620	0.213334	2.4543	4.05332	0.605505	0.544843	NA	0	0	0	0	1.28001	0
117117	AY910861.1_to_AY910861.1_6381_to_30925	0.213334	2.4543	4.05332	0.605505	0.544843	NA	0	0	0	0	1.28001	0
117118	AY910861.1_to_AY910861.1_4822_to_29692	0.213334	2.4543	4.05332	0.605505	0.544843	NA	0	0	0	0	1.28001	0
117119	AY910861.1_to_AY910861.1_28934_to_28771	0.213334	2.4543	4.05332	0.605505	0.544843	NA	0	0	0	0	1.28001	0
117120	AY910861.1_to_AY910861.1_19400_to_19287	0.669635	3.70984	3.76308	0.985853	0.324205	NA	0	0	0	0	1.28001	2.7378
117121	AY910861.1_to_AY910861.1_2359_to_30373	0.213334	2.4543	4.05332	0.605505	0.544843	NA	0	0	0	0	1.28001	0
117122	AY910861.1_to_AY910861.1_30856_to_30560	0.213334	2.4543	4.05332	0.605505	0.544843	NA	0	0	0	0	1.28001	0
117123	AY910861.1_to_AY910861.1_10898_to_30747	0.213334	2.4543	4.05332	0.605505	0.544843	NA	0	0	0	0	1.28001	0
117124	AY910861.1_to_AY910861.1_6803_to_30135	0.213334	2.4543	4.05332	0.605505	0.544843	NA	0	0	0	0	1.28001	0
117125	AY910861.1_to_AY910861.1_5999_to_30540	0.213334	2.4543	4.05332	0.605505	0.544843	NA	0	0	0	0	1.28001	0
117126	AY910861.1_to_AY910861.1_25404_to_25348	0.213334	2.4543	4.05332	0.605505	0.544843	NA	0	0	0	0	1.28001	0
117127	AY910861.1_to_AY910861.1_7324_to_30530	0.213334	2.4543	4.05332	0.605505	0.544843	NA	0	0	0	0	1.28001	0
117128	AY910861.1_to_AY910861.1_20756_to_20517	0.213334	2.4543	4.05332	0.605505	0.544843	NA	0	0	0	0	1.28001	0
117129	AY910861.1_to_AY910861.1_30211_to_29766	0.213334	2.4543	4.05332	0.605505	0.544843	NA	0	0	0	0	1.28001	0
117130	AY910861.1_to_AY910861.1_31317_to_31201	0.213334	2.4543	4.05332	0.605505	0.544843	NA	0	0	0	0	1.28001	0
117131	AY910861.1_to_AY910861.1_31158_to_30966	0.213334	2.4543	4.05332	0.605505	0.544843	NA	0	0	0	0	1.28001	0
117132	AY910861.1_to_AY910861.1_31163_to_31007	0.213334	2.4543	4.05332	0.605505	0.544843	NA	0	0	0	0	1.28001	0
117133	AY910861.1_to_AY910861.1_4177_to_30877	0.213334	2.4543	4.05332	0.605505	0.544843	NA	0	0	0	0	1.28001	0
117134	AY910861.1_to_AY910861.1_22252_to_22018	0.213334	2.4543	4.05332	0.605505	0.544843	NA	0	0	0	0	1.28001	0
117135	AY910861.1_to_AY910861.1_4996_to_30576	0.213334	2.4543	4.05332	0.605505	0.544843	NA	0	0	0	0	1.28001	0
117136	AY910861.1_to_AY910861.1_7280_to_30765	0.213334	2.4543	4.05332	0.605505	0.544843	NA	0	0	0	0	1.28001	0
117137	AY910861.1_to_AY910861.1_30744_to_30532	0.213334	2.4543	4.05332	0.605505	0.544843	NA	0	0	0	0	1.28001	0
117138	AY910861.1_to_AY910861.1_3665_to_3484	0.213334	2.4543	4.05332	0.605505	0.544843	NA	0	0	0	0	1.28001	0
117139	AY910861.1_to_AY910861.1_7032_to_30979	0.213334	2.4543	4.05332	0.605505	0.544843	NA	0	0	0	0	1.28001	0
117140	AY910861.1_to_AY910861.1_30904_to_30912	0.327409	2.92294	3.89732	0.749988	0.453262	NA	0	0	0	0	1.28001	0.684451
117141	AY910861.1_to_AY910861.1_31074_to_30932	0.213334	2.4543	4.05332	0.605505	0.544843	NA	0	0	0	0	1.28001	0
117142	AY910861.1_to_AY910861.1_7152_to_28914	0.213334	2.4543	4.05332	0.605505	0.544843	NA	0	0	0	0	1.28001	0
117143	AY910861.1_to_AY910861.1_7004_to_29725	0.213334	2.4543	4.05332	0.605505	0.544843	NA	0	0	0	0	1.28001	0
117144	AY910861.1_to_AY910861.1_7652_to_15	0.213334	2.4543	4.05332	0.605505	0.544843	NA	0	0	0	0	1.28001	0
117145	AY910861.1_to_AY910861.1_31113_to_30825	0.213334	2.4543	4.05332	0.605505	0.544843	NA	0	0	0	0	1.28001	0
117146	AY910861.1_to_AY910861.1_4260_to_30956	0.213334	2.4543	4.05332	0.605505	0.544843	NA	0	0	0	0	1.28001	0
117147	AY910861.1_to_AY910861.1_4575_to_4425	0.213334	2.4543	4.05332	0.605505	0.544843	NA	0	0	0	0	1.28001	0
117148	AY910861.1_to_AY910861.1_4187_to_30705	0.213334	2.4543	4.05332	0.605505	0.544843	NA	0	0	0	0	1.28001	0
117149	AY910861.1_to_AY910861.1_10004_to_30444	0.213334	2.4543	4.05332	0.605505	0.544843	NA	0	0	0	0	1.28001	0
117150	AY910861.1_to_AY910861.1_5589_to_30186	0.213334	2.4543	4.05332	0.605505	0.544843	NA	0	0	0	0	1.28001	0
117151	AY910861.1_to_AY910861.1_2773_to_30707	0.213334	2.4543	4.05332	0.605505	0.544843	NA	0	0	0	0	1.28001	0
117152	AY910861.1_to_AY910861.1_3229_to_3011	0.213334	2.4543	4.05332	0.605505	0.544843	NA	0	0	0	0	1.28001	0
117153	AY910861.1_to_AY910861.1_30183_to_30083	0.213334	2.4543	4.05332	0.605505	0.544843	NA	0	0	0	0	1.28001	0
117154	AY910861.1_to_AY910861.1_6368_to_30468	0.213334	2.4543	4.05332	0.605505	0.544843	NA	0	0	0	0	1.28001	0
117155	AY910861.1_to_AY910861.1_2977_to_29690	0.213334	2.4543	4.05332	0.605505	0.544843	NA	0	0	0	0	1.28001	0
117156	AY910861.1_to_AY910861.1_5418_to_30549	0.213334	2.4543	4.05332	0.605505	0.544843	NA	0	0	0	0	1.28001	0
117157	AY910861.1_to_AY910861.1_6255_to_30008	0.213334	2.4543	4.05332	0.605505	0.544843	NA	0	0	0	0	1.28001	0
117158	AY910861.1_to_AY910861.1_4164_to_30604	0.213334	2.4543	4.05332	0.605505	0.544843	NA	0	0	0	0	1.28001	0
117159	AY910861.1_to_AY910861.1_6687_to_28	0.213334	2.4543	4.05332	0.605505	0.544843	NA	0	0	0	0	1.28001	0
117160	AY910861.1_to_AY910861.1_14094_to_30855	0.213334	2.4543	4.05332	0.605505	0.544843	NA	0	0	0	0	1.28001	0
117161	AY910861.1_to_AY910861.1_1043_to_30749	0.213334	2.4543	4.05332	0.605505	0.544843	NA	0	0	0	0	1.28001	0
117162	AY910861.1_to_AY910861.1_6551_to_29573	0.213334	2.4543	4.05332	0.605505	0.544843	NA	0	0	0	0	1.28001	0
117163	AY910861.1_to_AY910861.1_4998_to_29925	0.213334	2.4543	4.05332	0.605505	0.544843	NA	0	0	0	0	1.28001	0
117164	AY910861.1_to_AY910861.1_31124_to_30953	0.213334	2.4543	4.05332	0.605505	0.544843	NA	0	0	0	0	1.28001	0
117165	AY910861.1_to_AY910861.1_6953_to_24	0.213334	2.4543	4.05332	0.605505	0.544843	NA	0	0	0	0	1.28001	0
117166	AY910861.1_to_AY910861.1_28704_to_28582	0.669635	3.70984	3.76308	0.985853	0.324205	NA	0	0	0	0	1.28001	2.7378
117167	AY910861.1_to_AY910861.1_7597_to_14	0.213334	2.4543	4.05332	0.605505	0.544843	NA	0	0	0	0	1.28001	0
117168	AY910861.1_to_AY910861.1_6693_to_29680	0.213334	2.4543	4.05332	0.605505	0.544843	NA	0	0	0	0	1.28001	0
117169	AY910861.1_to_AY910861.1_31139_to_30869	0.213334	2.4543	4.05332	0.605505	0.544843	NA	0	0	0	0	1.28001	0
117170	AY910861.1_to_AY910861.1_1893_to_29972	0.213334	2.4543	4.05332	0.605505	0.544843	NA	0	0	0	0	1.28001	0
117171	AY910861.1_to_AY910861.1_7989_to_30879	0.213334	2.4543	4.05332	0.605505	0.544843	NA	0	0	0	0	1.28001	0
117172	AY910861.1_to_AY910861.1_6820_to_30655	0.213334	2.4543	4.05332	0.605505	0.544843	NA	0	0	0	0	1.28001	0
117173	AY910861.1_to_AY910861.1_6687_to_30971	0.213334	2.4543	4.05332	0.605505	0.544843	NA	0	0	0	0	1.28001	0
117174	AY910861.1_to_AY910861.1_7976_to_30289	0.213334	2.4543	4.05332	0.605505	0.544843	NA	0	0	0	0	1.28001	0
117175	AY910861.1_to_AY910861.1_6827_to_31017	0.213334	2.4543	4.05332	0.605505	0.544843	NA	0	0	0	0	1.28001	0
117176	AY910861.1_to_AY910861.1_4485_to_29793	0.213334	2.4543	4.05332	0.605505	0.544843	NA	0	0	0	0	1.28001	0
117177	AY910861.1_to_AY910861.1_6682_to_10	0.213334	2.4543	4.05332	0.605505	0.544843	NA	0	0	0	0	1.28001	0
117178	AY910861.1_to_AY910861.1_4094_to_30671	0.213334	2.4543	4.05332	0.605505	0.544843	NA	0	0	0	0	1.28001	0
117179	AY910861.1_to_AY910861.1_4440_to_4265	0.213334	2.4543	4.05332	0.605505	0.544843	NA	0	0	0	0	1.28001	0
117180	AY910861.1_to_AY910861.1_16673_to_30102	0.213334	2.4543	4.05332	0.605505	0.544843	NA	0	0	0	0	1.28001	0
117181	AY910861.1_to_AY910861.1_27822_to_28895	0.213334	2.4543	4.05332	0.605505	0.544843	NA	0	0	0	0	1.28001	0
117182	AY910861.1_to_AY910861.1_20231_to_20033	0.213334	2.4543	4.05332	0.605505	0.544843	NA	0	0	0	0	1.28001	0
117183	AY910861.1_to_AY910861.1_22505_to_22159	0.213334	2.4543	4.05332	0.605505	0.544843	NA	0	0	0	0	1.28001	0
117184	AY910861.1_to_AY910861.1_31204_to_31014	0.213334	2.4543	4.05332	0.605505	0.544843	NA	0	0	0	0	1.28001	0
117185	AY910861.1_to_AY910861.1_11293_to_30450	0.213334	2.4543	4.05332	0.605505	0.544843	NA	0	0	0	0	1.28001	0
117186	AY910861.1_to_AY910861.1_12948_to_12991	0.213334	2.4543	4.05332	0.605505	0.544843	NA	0	0	0	0	1.28001	0
117187	AY910861.1_to_AY910861.1_8070_to_30154	0.213334	2.4543	4.05332	0.605505	0.544843	NA	0	0	0	0	1.28001	0
117188	AY910861.1_to_AY910861.1_7554_to_30552	0.213334	2.4543	4.05332	0.605505	0.544843	NA	0	0	0	0	1.28001	0
117189	AY910861.1_to_AY910861.1_7545_to_30809	0.213334	2.4543	4.05332	0.605505	0.544843	NA	0	0	0	0	1.28001	0
117190	AY910861.1_to_AY910861.1_15804_to_31033	0.213334	2.4543	4.05332	0.605505	0.544843	NA	0	0	0	0	1.28001	0
117191	AY910861.1_to_AY910861.1_8087_to_30464	0.213334	2.4543	4.05332	0.605505	0.544843	NA	0	0	0	0	1.28001	0
117192	AY910861.1_to_AY910861.1_30704_to_6664	0.213334	2.4543	4.05332	0.605505	0.544843	NA	0	0	0	0	1.28001	0
117193	AY910861.1_to_AY910861.1_30946_to_31391	0.213334	2.4543	4.05332	0.605505	0.544843	NA	0	0	0	0	1.28001	0
117194	AY910861.1_to_AY910861.1_4142_to_30377	0.213334	2.4543	4.05332	0.605505	0.544843	NA	0	0	0	0	1.28001	0
117195	AY910861.1_to_AY910861.1_6013_to_30535	0.213334	2.4543	4.05332	0.605505	0.544843	NA	0	0	0	0	1.28001	0
117196	AY910861.1_to_AY910861.1_6341_to_30673	0.213334	2.4543	4.05332	0.605505	0.544843	NA	0	0	0	0	1.28001	0
117197	AY910861.1_to_AY910861.1_6721_to_29735	0.213334	2.4543	4.05332	0.605505	0.544843	NA	0	0	0	0	1.28001	0
117198	AY910861.1_to_AY910861.1_9677_to_31011	0.213334	2.4543	4.05332	0.605505	0.544843	NA	0	0	0	0	1.28001	0
117199	AY910861.1_to_AY910861.1_29819_to_29644	0.213334	2.4543	4.05332	0.605505	0.544843	NA	0	0	0	0	1.28001	0
117200	AY910861.1_to_AY910861.1_30515_to_30188	0.213334	2.4543	4.05332	0.605505	0.544843	NA	0	0	0	0	1.28001	0
117201	AY910861.1_to_AY910861.1_8540_to_30124	0.213334	2.4543	4.05332	0.605505	0.544843	NA	0	0	0	0	1.28001	0
117202	AY910861.1_to_AY910861.1_5683_to_30090	0.213334	2.4543	4.05332	0.605505	0.544843	NA	0	0	0	0	1.28001	0
117203	AY910861.1_to_AY910861.1_13029_to_30396	0.213334	2.4543	4.05332	0.605505	0.544843	NA	0	0	0	0	1.28001	0
117204	AY910861.1_to_AY910861.1_31001_to_30927	0.441485	3.2477	3.91857	0.828798	0.407219	NA	0	0	0	0	1.28001	1.3689
117205	AY910861.1_to_AY910861.1_8210_to_29983	0.213334	2.4543	4.05332	0.605505	0.544843	NA	0	0	0	0	1.28001	0
117206	AY910861.1_to_AY910861.1_5480_to_27160	0.213334	2.4543	4.05332	0.605505	0.544843	NA	0	0	0	0	1.28001	0
117207	AY910861.1_to_AY910861.1_13010_to_29772	0.213334	2.4543	4.05332	0.605505	0.544843	NA	0	0	0	0	1.28001	0
117208	AY910861.1_to_AY910861.1_6113_to_30929	0.213334	2.4543	4.05332	0.605505	0.544843	NA	0	0	0	0	1.28001	0
117209	AY910861.1_to_AY910861.1_5300_to_5187	0.213334	2.4543	4.05332	0.605505	0.544843	NA	0	0	0	0	1.28001	0
117210	AY910861.1_to_AY910861.1_30996_to_30856	0.213334	2.4543	4.05332	0.605505	0.544843	NA	0	0	0	0	1.28001	0
117211	AY910861.1_to_AY910861.1_6959_to_30445	0.213334	2.4543	4.05332	0.605505	0.544843	NA	0	0	0	0	1.28001	0
117212	AY910861.1_to_AY910861.1_31298_to_31416	0.213334	2.4543	4.05332	0.605505	0.544843	NA	0	0	0	0	1.28001	0
117213	AY910861.1_to_AY910861.1_7303_to_30776	0.78371	3.88777	3.6944	1.05234	0.292643	NA	0	0	0	0	1.28001	3.42225
117214	AY910861.1_to_AY910861.1_6680_to_28	0.213334	2.4543	4.05332	0.605505	0.544843	NA	0	0	0	0	1.28001	0
117215	AY910861.1_to_AY910861.1_2425_to_30457	0.213334	2.4543	4.05332	0.605505	0.544843	NA	0	0	0	0	1.28001	0
117216	AY910861.1_to_AY910861.1_5623_to_30861	0.213334	2.4543	4.05332	0.605505	0.544843	NA	0	0	0	0	1.28001	0
117217	AY910861.1_to_AY910861.1_2847_to_30531	0.213334	2.4543	4.05332	0.605505	0.544843	NA	0	0	0	0	1.28001	0
117218	AY910861.1_to_AY910861.1_18819_to_18690	0.213334	2.4543	4.05332	0.605505	0.544843	NA	0	0	0	0	1.28001	0
117219	AY910861.1_to_AY910861.1_31088_to_30863	0.213334	2.4543	4.05332	0.605505	0.544843	NA	0	0	0	0	1.28001	0
117220	AY910861.1_to_AY910861.1_31214_to_30972	0.213334	2.4543	4.05332	0.605505	0.544843	NA	0	0	0	0	1.28001	0
117221	AY910861.1_to_AY910861.1_6378_to_30590	0.213334	2.4543	4.05332	0.605505	0.544843	NA	0	0	0	0	1.28001	0
117222	AY910861.1_to_AY910861.1_4892_to_30871	0.213334	2.4543	4.05332	0.605505	0.544843	NA	0	0	0	0	1.28001	0
117223	AY910861.1_to_AY910861.1_1163_to_476	0.213334	2.4543	4.05332	0.605505	0.544843	NA	0	0	0	0	1.28001	0
117224	AY910861.1_to_AY910861.1_26787_to_26504	0.213334	2.4543	4.05332	0.605505	0.544843	NA	0	0	0	0	1.28001	0
117225	AY910861.1_to_AY910861.1_4888_to_30228	0.327409	2.92294	3.89732	0.749988	0.453262	NA	0	0	0	0	1.28001	0.684451
117226	AY910861.1_to_AY910861.1_140_to_7	0.213334	2.4543	4.05332	0.605505	0.544843	NA	0	0	0	0	1.28001	0
117227	AY910861.1_to_AY910861.1_30449_to_30337	0.213334	2.4543	4.05332	0.605505	0.544843	NA	0	0	0	0	1.28001	0
117228	AY910861.1_to_AY910861.1_7609_to_30412	0.213334	2.4543	4.05332	0.605505	0.544843	NA	0	0	0	0	1.28001	0
117229	AY910861.1_to_AY910861.1_1450_to_1281	0.213334	2.4543	4.05332	0.605505	0.544843	NA	0	0	0	0	1.28001	0
117230	AY910861.1_to_AY910861.1_15731_to_30341	0.213334	2.4543	4.05332	0.605505	0.544843	NA	0	0	0	0	1.28001	0
117231	AY910861.1_to_AY910861.1_29651_to_29500	0.213334	2.4543	4.05332	0.605505	0.544843	NA	0	0	0	0	1.28001	0
117232	AY910861.1_to_AY910861.1_30396_to_30146	0.213334	2.4543	4.05332	0.605505	0.544843	NA	0	0	0	0	1.28001	0
117233	AY910861.1_to_AY910861.1_4289_to_4124	0.213334	2.4543	4.05332	0.605505	0.544843	NA	0	0	0	0	1.28001	0
117234	AY910861.1_to_AY910861.1_9183_to_30349	0.213334	2.4543	4.05332	0.605505	0.544843	NA	0	0	0	0	1.28001	0
117235	AY910861.1_to_AY910861.1_6956_to_24364	0.213334	2.4543	4.05332	0.605505	0.544843	NA	0	0	0	0	1.28001	0
117236	AY910861.1_to_AY910861.1_8156_to_29703	0.213334	2.4543	4.05332	0.605505	0.544843	NA	0	0	0	0	1.28001	0
117237	AY910861.1_to_AY910861.1_31119_to_30971	0.213334	2.4543	4.05332	0.605505	0.544843	NA	0	0	0	0	1.28001	0
117238	AY910861.1_to_AY910861.1_6061_to_30567	0.213334	2.4543	4.05332	0.605505	0.544843	NA	0	0	0	0	1.28001	0
117239	AY910861.1_to_AY910861.1_29727_to_29435	0.213334	2.4543	4.05332	0.605505	0.544843	NA	0	0	0	0	1.28001	0
117240	AY910861.1_to_AY910861.1_15199_to_30942	0.213334	2.4543	4.05332	0.605505	0.544843	NA	0	0	0	0	1.28001	0
117241	AY910861.1_to_AY910861.1_30920_to_30817	0.213334	2.4543	4.05332	0.605505	0.544843	NA	0	0	0	0	1.28001	0
117242	AY910861.1_to_AY910861.1_3333_to_3235	0.213334	2.4543	4.05332	0.605505	0.544843	NA	0	0	0	0	1.28001	0
117243	AY910861.1_to_AY910861.1_6365_to_29966	0.213334	2.4543	4.05332	0.605505	0.544843	NA	0	0	0	0	1.28001	0
117244	AY910861.1_to_AY910861.1_7333_to_13	0.213334	2.4543	4.05332	0.605505	0.544843	NA	0	0	0	0	1.28001	0
117245	AY910861.1_to_AY910861.1_5904_to_30867	0.213334	2.4543	4.05332	0.605505	0.544843	NA	0	0	0	0	1.28001	0
117246	AY910861.1_to_AY910861.1_31115_to_30910	0.213334	2.4543	4.05332	0.605505	0.544843	NA	0	0	0	0	1.28001	0
117247	AY910861.1_to_AY910861.1_7326_to_30484	0.213334	2.4543	4.05332	0.605505	0.544843	NA	0	0	0	0	1.28001	0
117248	AY910861.1_to_AY910861.1_6392_to_29681	0.213334	2.4543	4.05332	0.605505	0.544843	NA	0	0	0	0	1.28001	0
117249	AY910861.1_to_AY910861.1_5018_to_30679	0.213334	2.4543	4.05332	0.605505	0.544843	NA	0	0	0	0	1.28001	0
117250	AY910861.1_to_AY910861.1_31330_to_31346	0.669635	3.70984	3.76308	0.985853	0.324205	NA	0	0	0	0	1.28001	2.7378
117251	AY910861.1_to_AY910861.1_6188_to_30551	0.213334	2.4543	4.05332	0.605505	0.544843	NA	0	0	0	0	1.28001	0
117252	AY910861.1_to_AY910861.1_4361_to_29869	0.213334	2.4543	4.05332	0.605505	0.544843	NA	0	0	0	0	1.28001	0
117253	AY910861.1_to_AY910861.1_31216_to_30951	0.213334	2.4543	4.05332	0.605505	0.544843	NA	0	0	0	0	1.28001	0
117254	AY910861.1_to_AY910861.1_7124_to_17	0.213334	2.4543	4.05332	0.605505	0.544843	NA	0	0	0	0	1.28001	0
117255	AY910861.1_to_AY910861.1_7410_to_30551	0.213334	2.4543	4.05332	0.605505	0.544843	NA	0	0	0	0	1.28001	0
117256	AY910861.1_to_AY910861.1_3870_to_30525	0.213334	2.4543	4.05332	0.605505	0.544843	NA	0	0	0	0	1.28001	0
117257	AY910861.1_to_AY910861.1_3401_to_29616	0.213334	2.4543	4.05332	0.605505	0.544843	NA	0	0	0	0	1.28001	0
117258	AY910861.1_to_AY910861.1_7698_to_6	0.213334	2.4543	4.05332	0.605505	0.544843	NA	0	0	0	0	1.28001	0
117259	AY910861.1_to_AY910861.1_5010_to_30198	0.213334	2.4543	4.05332	0.605505	0.544843	NA	0	0	0	0	1.28001	0
117260	AY910861.1_to_AY910861.1_6613_to_31032	0.213334	2.4543	4.05332	0.605505	0.544843	NA	0	0	0	0	1.28001	0
117261	AY910861.1_to_AY910861.1_3429_to_30517	0.213334	2.4543	4.05332	0.605505	0.544843	NA	0	0	0	0	1.28001	0
117262	AY910861.1_to_AY910861.1_4102_to_30227	0.213334	2.4543	4.05332	0.605505	0.544843	NA	0	0	0	0	1.28001	0
117263	AY910861.1_to_AY910861.1_31432_to_31332	0.327409	2.92294	3.89732	0.749988	0.453262	NA	0	0	0	0	1.28001	0.684451
117264	AY910861.1_to_AY910861.1_4203_to_30860	0.213334	2.4543	4.05332	0.605505	0.544843	NA	0	0	0	0	1.28001	0
117265	AY910861.1_to_AY910861.1_7119_to_30797	0.213334	2.4543	4.05332	0.605505	0.544843	NA	0	0	0	0	1.28001	0
117266	AY910861.1_to_AY910861.1_3535_to_30130	0.213334	2.4543	4.05332	0.605505	0.544843	NA	0	0	0	0	1.28001	0
117267	AY910861.1_to_AY910861.1_6025_to_30474	0.213334	2.4543	4.05332	0.605505	0.544843	NA	0	0	0	0	1.28001	0
117268	AY910861.1_to_AY910861.1_31199_to_31035	0.213334	2.4543	4.05332	0.605505	0.544843	NA	0	0	0	0	1.28001	0
117269	AY910861.1_to_AY910861.1_31298_to_31412	0.213334	2.4543	4.05332	0.605505	0.544843	NA	0	0	0	0	1.28001	0
117270	AY910861.1_to_AY910861.1_6809_to_30877	0.213334	2.4543	4.05332	0.605505	0.544843	NA	0	0	0	0	1.28001	0
117271	AY910861.1_to_AY910861.1_4227_to_31039	0.213334	2.4543	4.05332	0.605505	0.544843	NA	0	0	0	0	1.28001	0
117272	AY910861.1_to_AY910861.1_4224_to_3	0.213334	2.4543	4.05332	0.605505	0.544843	NA	0	0	0	0	1.28001	0
117273	AY910861.1_to_AY910861.1_6687_to_28050	0.213334	2.4543	4.05332	0.605505	0.544843	NA	0	0	0	0	1.28001	0
117274	AY910861.1_to_AY910861.1_4038_to_30043	0.213334	2.4543	4.05332	0.605505	0.544843	NA	0	0	0	0	1.28001	0
117275	AY910861.1_to_AY910861.1_31020_to_30854	0.213334	2.4543	4.05332	0.605505	0.544843	NA	0	0	0	0	1.28001	0
117276	AY910861.1_to_AY910861.1_9100_to_30925	0.213334	2.4543	4.05332	0.605505	0.544843	NA	0	0	0	0	1.28001	0
117277	AY910861.1_to_AY910861.1_14632_to_30707	0.213334	2.4543	4.05332	0.605505	0.544843	NA	0	0	0	0	1.28001	0
117278	AY910861.1_to_AY910861.1_30607_to_30462	0.213334	2.4543	4.05332	0.605505	0.544843	NA	0	0	0	0	1.28001	0
117279	AY910861.1_to_AY910861.1_31177_to_30970	0.213334	2.4543	4.05332	0.605505	0.544843	NA	0	0	0	0	1.28001	0
117280	AY910861.1_to_AY910861.1_31273_to_31215	0.213334	2.4543	4.05332	0.605505	0.544843	NA	0	0	0	0	1.28001	0
117281	AY910861.1_to_AY910861.1_6377_to_29760	0.213334	2.4543	4.05332	0.605505	0.544843	NA	0	0	0	0	1.28001	0
117282	AY910861.1_to_AY910861.1_5965_to_5857	0.213334	2.4543	4.05332	0.605505	0.544843	NA	0	0	0	0	1.28001	0
117283	AY910861.1_to_AY910861.1_9157_to_29945	0.213334	2.4543	4.05332	0.605505	0.544843	NA	0	0	0	0	1.28001	0
117284	AY910861.1_to_AY910861.1_2932_to_30238	0.213334	2.4543	4.05332	0.605505	0.544843	NA	0	0	0	0	1.28001	0
117285	AY910861.1_to_AY910861.1_5785_to_30320	0.213334	2.4543	4.05332	0.605505	0.544843	NA	0	0	0	0	1.28001	0
117286	AY910861.1_to_AY910861.1_4896_to_30414	0.213334	2.4543	4.05332	0.605505	0.544843	NA	0	0	0	0	1.28001	0
117287	AY910861.1_to_AY910861.1_28001_to_27853	0.213334	2.4543	4.05332	0.605505	0.544843	NA	0	0	0	0	1.28001	0
117288	AY910861.1_to_AY910861.1_6370_to_30877	0.213334	2.4543	4.05332	0.605505	0.544843	NA	0	0	0	0	1.28001	0
117289	AY910861.1_to_AY910861.1_10003_to_30468	0.213334	2.4543	4.05332	0.605505	0.544843	NA	0	0	0	0	1.28001	0
117290	AY910861.1_to_AY910861.1_19276_to_19204	0.441485	3.2477	3.91857	0.828798	0.407219	NA	0	0	0	0	1.28001	1.3689
117291	AY910861.1_to_AY910861.1_3106_to_2943	0.213334	2.4543	4.05332	0.605505	0.544843	NA	0	0	0	0	1.28001	0
117292	AY910861.1_to_AY910861.1_9183_to_30916	0.213334	2.4543	4.05332	0.605505	0.544843	NA	0	0	0	0	1.28001	0
117293	AY910861.1_to_AY910861.1_3812_to_30813	0.213334	2.4543	4.05332	0.605505	0.544843	NA	0	0	0	0	1.28001	0
117294	AY910861.1_to_AY910861.1_4210_to_30918	0.213334	2.4543	4.05332	0.605505	0.544843	NA	0	0	0	0	1.28001	0
117295	AY910861.1_to_AY910861.1_6931_to_30491	0.213334	2.4543	4.05332	0.605505	0.544843	NA	0	0	0	0	1.28001	0
117296	AY910861.1_to_AY910861.1_7115_to_30004	0.213334	2.4543	4.05332	0.605505	0.544843	NA	0	0	0	0	1.28001	0
117297	AY910861.1_to_AY910861.1_4180_to_29789	0.213334	2.4543	4.05332	0.605505	0.544843	NA	0	0	0	0	1.28001	0
117298	AY910861.1_to_AY910861.1_3865_to_30750	0.213334	2.4543	4.05332	0.605505	0.544843	NA	0	0	0	0	1.28001	0
117299	AY910861.1_to_AY910861.1_5192_to_30333	0.213334	2.4543	4.05332	0.605505	0.544843	NA	0	0	0	0	1.28001	0
117300	AY910861.1_to_AY910861.1_7019_to_30145	0.213334	2.4543	4.05332	0.605505	0.544843	NA	0	0	0	0	1.28001	0
117301	AY910861.1_to_AY910861.1_6941_to_30489	0.213334	2.4543	4.05332	0.605505	0.544843	NA	0	0	0	0	1.28001	0
117302	AY910861.1_to_AY910861.1_4734_to_30528	0.213334	2.4543	4.05332	0.605505	0.544843	NA	0	0	0	0	1.28001	0
117303	AY910861.1_to_AY910861.1_28771_to_28636	0.213334	2.4543	4.05332	0.605505	0.544843	NA	0	0	0	0	1.28001	0
117304	AY910861.1_to_AY910861.1_9450_to_26755	0.213334	2.4543	4.05332	0.605505	0.544843	NA	0	0	0	0	1.28001	0
117305	AY910861.1_to_AY910861.1_6681_to_25484	0.213334	2.4543	4.05332	0.605505	0.544843	NA	0	0	0	0	1.28001	0
117306	AY910861.1_to_AY910861.1_7699_to_30803	0.213334	2.4543	4.05332	0.605505	0.544843	NA	0	0	0	0	1.28001	0
117307	AY910861.1_to_AY910861.1_4250_to_30986	0.213334	2.4543	4.05332	0.605505	0.544843	NA	0	0	0	0	1.28001	0
117308	AY910861.1_to_AY910861.1_5309_to_29692	0.213334	2.4543	4.05332	0.605505	0.544843	NA	0	0	0	0	1.28001	0
117309	AY910861.1_to_AY910861.1_6694_to_31014	0.213334	2.4543	4.05332	0.605505	0.544843	NA	0	0	0	0	1.28001	0
117310	AY910861.1_to_AY910861.1_10874_to_30919	0.213334	2.4543	4.05332	0.605505	0.544843	NA	0	0	0	0	1.28001	0
117311	AY910861.1_to_AY910861.1_6382_to_29403	0.213334	2.4543	4.05332	0.605505	0.544843	NA	0	0	0	0	1.28001	0
117312	AY910861.1_to_AY910861.1_8981_to_30374	0.213334	2.4543	4.05332	0.605505	0.544843	NA	0	0	0	0	1.28001	0
117313	AY910861.1_to_AY910861.1_6696_to_30872	0.55556	3.50059	3.86511	0.905689	0.3651	NA	0	0	0	0	1.28001	2.05335
117314	AY910861.1_to_AY910861.1_31176_to_30815	0.213334	2.4543	4.05332	0.605505	0.544843	NA	0	0	0	0	1.28001	0
117315	AY910861.1_to_AY910861.1_20524_to_20344	0.213334	2.4543	4.05332	0.605505	0.544843	NA	0	0	0	0	1.28001	0
117316	AY910861.1_to_AY910861.1_1972_to_30371	0.213334	2.4543	4.05332	0.605505	0.544843	NA	0	0	0	0	1.28001	0
117317	AY910861.1_to_AY910861.1_4206_to_30704	0.213334	2.4543	4.05332	0.605505	0.544843	NA	0	0	0	0	1.28001	0
117318	AY910861.1_to_AY910861.1_31238_to_30868	0.213334	2.4543	4.05332	0.605505	0.544843	NA	0	0	0	0	1.28001	0
117319	AY910861.1_to_AY910861.1_3198_to_30939	0.213334	2.4543	4.05332	0.605505	0.544843	NA	0	0	0	0	1.28001	0
117320	AY910861.1_to_AY910861.1_9993_to_30564	0.213334	2.4543	4.05332	0.605505	0.544843	NA	0	0	0	0	1.28001	0
117321	AY910861.1_to_AY910861.1_7335_to_28807	0.213334	2.4543	4.05332	0.605505	0.544843	NA	0	0	0	0	1.28001	0
117322	AY910861.1_to_AY910861.1_9594_to_30381	0.213334	2.4543	4.05332	0.605505	0.544843	NA	0	0	0	0	1.28001	0
117323	AY910861.1_to_AY910861.1_31215_to_30957	0.213334	2.4543	4.05332	0.605505	0.544843	NA	0	0	0	0	1.28001	0
117324	AY910861.1_to_AY910861.1_8938_to_30943	0.213334	2.4543	4.05332	0.605505	0.544843	NA	0	0	0	0	1.28001	0
117325	AY910861.1_to_AY910861.1_6952_to_29762	0.213334	2.4543	4.05332	0.605505	0.544843	NA	0	0	0	0	1.28001	0
117326	AY910861.1_to_AY910861.1_4097_to_29821	0.213334	2.4543	4.05332	0.605505	0.544843	NA	0	0	0	0	1.28001	0
117327	AY910861.1_to_AY910861.1_6802_to_30253	0.213334	2.4543	4.05332	0.605505	0.544843	NA	0	0	0	0	1.28001	0
117328	AY910861.1_to_AY910861.1_8007_to_29971	0.213334	2.4543	4.05332	0.605505	0.544843	NA	0	0	0	0	1.28001	0
117329	AY910861.1_to_AY910861.1_9439_to_30375	0.213334	2.4543	4.05332	0.605505	0.544843	NA	0	0	0	0	1.28001	0
117330	AY910861.1_to_AY910861.1_25206_to_25077	0.213334	2.4543	4.05332	0.605505	0.544843	NA	0	0	0	0	1.28001	0
117331	AY910861.1_to_AY910861.1_7868_to_30320	0.213334	2.4543	4.05332	0.605505	0.544843	NA	0	0	0	0	1.28001	0
117332	AY910861.1_to_AY910861.1_7958_to_29951	0.213334	2.4543	4.05332	0.605505	0.544843	NA	0	0	0	0	1.28001	0
117333	AY910861.1_to_AY910861.1_3870_to_29874	0.213334	2.4543	4.05332	0.605505	0.544843	NA	0	0	0	0	1.28001	0
117334	AY910861.1_to_AY910861.1_2865_to_2760	0.213334	2.4543	4.05332	0.605505	0.544843	NA	0	0	0	0	1.28001	0
117335	AY910861.1_to_AY910861.1_9503_to_17	0.213334	2.4543	4.05332	0.605505	0.544843	NA	0	0	0	0	1.28001	0
117336	AY910861.1_to_AY910861.1_31295_to_31150	0.441485	3.2477	3.91857	0.828798	0.407219	NA	0	0	0	0	1.28001	1.3689
117337	AY910861.1_to_AY910861.1_30942_to_30795	0.213334	2.4543	4.05332	0.605505	0.544843	NA	0	0	0	0	1.28001	0
117338	AY910861.1_to_AY910861.1_7008_to_6895	0.213334	2.4543	4.05332	0.605505	0.544843	NA	0	0	0	0	1.28001	0
117339	AY910861.1_to_AY910861.1_30868_to_30664	0.213334	2.4543	4.05332	0.605505	0.544843	NA	0	0	0	0	1.28001	0
117340	AY910861.1_to_AY910861.1_30022_to_29896	0.213334	2.4543	4.05332	0.605505	0.544843	NA	0	0	0	0	1.28001	0
117341	AY910861.1_to_AY910861.1_9158_to_30646	0.213334	2.4543	4.05332	0.605505	0.544843	NA	0	0	0	0	1.28001	0
117342	AY910861.1_to_AY910861.1_7334_to_3	0.213334	2.4543	4.05332	0.605505	0.544843	NA	0	0	0	0	1.28001	0
117343	AY910861.1_to_AY910861.1_31115_to_6826	0.213334	2.4543	4.05332	0.605505	0.544843	NA	0	0	0	0	1.28001	0
117344	AY910861.1_to_AY910861.1_29908_to_30	0.213334	2.4543	4.05332	0.605505	0.544843	NA	0	0	0	0	1.28001	0
117345	AY910861.1_to_AY910861.1_4635_to_30565	0.213334	2.4543	4.05332	0.605505	0.544843	NA	0	0	0	0	1.28001	0
117346	AY910861.1_to_AY910861.1_30566_to_30414	0.213334	2.4543	4.05332	0.605505	0.544843	NA	0	0	0	0	1.28001	0
117347	AY910861.1_to_AY910861.1_3867_to_30436	0.213334	2.4543	4.05332	0.605505	0.544843	NA	0	0	0	0	1.28001	0
117348	AY910861.1_to_AY910861.1_31324_to_31372	0.327409	2.92294	3.89732	0.749988	0.453262	NA	0	0	0	0	1.28001	0.684451
117349	AY910861.1_to_AY910861.1_1657_to_30857	0.213334	2.4543	4.05332	0.605505	0.544843	NA	0	0	0	0	1.28001	0
117350	AY910861.1_to_AY910861.1_3199_to_30136	0.213334	2.4543	4.05332	0.605505	0.544843	NA	0	0	0	0	1.28001	0
117351	AY910861.1_to_AY910861.1_3113_to_30908	0.213334	2.4543	4.05332	0.605505	0.544843	NA	0	0	0	0	1.28001	0
117352	AY910861.1_to_AY910861.1_4385_to_4175	0.213334	2.4543	4.05332	0.605505	0.544843	NA	0	0	0	0	1.28001	0
117353	AY910861.1_to_AY910861.1_28846_to_28744	0.327409	2.92294	3.89732	0.749988	0.453262	NA	0	0	0	0	1.28001	0.684451
117354	AY910861.1_to_AY910861.1_5588_to_30532	0.213334	2.4543	4.05332	0.605505	0.544843	NA	0	0	0	0	1.28001	0
117355	AY910861.1_to_AY910861.1_4819_to_4632	0.327409	2.92294	3.89732	0.749988	0.453262	NA	0	0	0	0	1.28001	0.684451
117356	AY910861.1_to_AY910861.1_31195_to_30974	0.213334	2.4543	4.05332	0.605505	0.544843	NA	0	0	0	0	1.28001	0
117357	AY910861.1_to_AY910861.1_8507_to_30125	0.213334	2.4543	4.05332	0.605505	0.544843	NA	0	0	0	0	1.28001	0
117358	AY910861.1_to_AY910861.1_7119_to_27	0.213334	2.4543	4.05332	0.605505	0.544843	NA	0	0	0	0	1.28001	0
117359	AY910861.1_to_AY910861.1_3907_to_30825	0.213334	2.4543	4.05332	0.605505	0.544843	NA	0	0	0	0	1.28001	0
117360	AY910861.1_to_AY910861.1_5601_to_30853	0.213334	2.4543	4.05332	0.605505	0.544843	NA	0	0	0	0	1.28001	0
117361	AY910861.1_to_AY910861.1_28664_to_28583	0.213334	2.4543	4.05332	0.605505	0.544843	NA	0	0	0	0	1.28001	0
117362	AY910861.1_to_AY910861.1_6761_to_5	0.213334	2.4543	4.05332	0.605505	0.544843	NA	0	0	0	0	1.28001	0
117363	AY910861.1_to_AY910861.1_16580_to_16838	0.213334	2.4543	4.05332	0.605505	0.544843	NA	0	0	0	0	1.28001	0
117364	AY910861.1_to_AY910861.1_4883_to_30344	0.213334	2.4543	4.05332	0.605505	0.544843	NA	0	0	0	0	1.28001	0
117365	AY910861.1_to_AY910861.1_30945_to_30490	0.213334	2.4543	4.05332	0.605505	0.544843	NA	0	0	0	0	1.28001	0
117366	AY910861.1_to_AY910861.1_4787_to_30096	0.213334	2.4543	4.05332	0.605505	0.544843	NA	0	0	0	0	1.28001	0
117367	AY910861.1_to_AY910861.1_31230_to_31187	0.213334	2.4543	4.05332	0.605505	0.544843	NA	0	0	0	0	1.28001	0
117368	AY910861.1_to_AY910861.1_15225_to_14860	0.327409	2.92294	3.89732	0.749988	0.453262	NA	0	0	0	0	1.28001	0.684451
117369	AY910861.1_to_AY910861.1_7115_to_31016	0.213334	2.4543	4.05332	0.605505	0.544843	NA	0	0	0	0	1.28001	0
117370	AY910861.1_to_AY910861.1_5891_to_30627	0.213334	2.4543	4.05332	0.605505	0.544843	NA	0	0	0	0	1.28001	0
117371	AY910861.1_to_AY910861.1_28811_to_28644	0.213334	2.4543	4.05332	0.605505	0.544843	NA	0	0	0	0	1.28001	0
117372	AY910861.1_to_AY910861.1_31327_to_31459	0.213334	2.4543	4.05332	0.605505	0.544843	NA	0	0	0	0	1.28001	0
117373	AY910861.1_to_AY910861.1_2880_to_30561	0.213334	2.4543	4.05332	0.605505	0.544843	NA	0	0	0	0	1.28001	0
117374	AY910861.1_to_AY910861.1_4781_to_30568	0.213334	2.4543	4.05332	0.605505	0.544843	NA	0	0	0	0	1.28001	0
117375	AY910861.1_to_AY910861.1_30064_to_30774	0.213334	2.4543	4.05332	0.605505	0.544843	NA	0	0	0	0	1.28001	0
117376	AY910861.1_to_AY910861.1_3222_to_30760	0.213334	2.4543	4.05332	0.605505	0.544843	NA	0	0	0	0	1.28001	0
117377	AY910861.1_to_AY910861.1_6697_to_29963	0.213334	2.4543	4.05332	0.605505	0.544843	NA	0	0	0	0	1.28001	0
117378	AY910861.1_to_AY910861.1_30834_to_30648	0.213334	2.4543	4.05332	0.605505	0.544843	NA	0	0	0	0	1.28001	0
117379	AY910861.1_to_AY910861.1_4889_to_30574	0.213334	2.4543	4.05332	0.605505	0.544843	NA	0	0	0	0	1.28001	0
117380	AY910861.1_to_AY910861.1_30709_to_30459	0.213334	2.4543	4.05332	0.605505	0.544843	NA	0	0	0	0	1.28001	0
117381	AY910861.1_to_AY910861.1_7983_to_30211	0.213334	2.4543	4.05332	0.605505	0.544843	NA	0	0	0	0	1.28001	0
117382	AY910861.1_to_AY910861.1_4401_to_14	1.35409	4.63259	3.48074	1.33092	0.183215	0.485598	0	0	0	0	1.28001	6.84451
117383	AY910861.1_to_AY910861.1_31320_to_31246	0.213334	2.4543	4.05332	0.605505	0.544843	NA	0	0	0	0	1.28001	0
117384	AY910861.1_to_AY910861.1_4221_to_30567	0.213334	2.4543	4.05332	0.605505	0.544843	NA	0	0	0	0	1.28001	0
117385	AY910861.1_to_AY910861.1_31307_to_31200	0.213334	2.4543	4.05332	0.605505	0.544843	NA	0	0	0	0	1.28001	0
117386	AY910861.1_to_AY910861.1_4117_to_30961	0.213334	2.4543	4.05332	0.605505	0.544843	NA	0	0	0	0	1.28001	0
117387	AY910861.1_to_AY910861.1_2954_to_29680	0.213334	2.4543	4.05332	0.605505	0.544843	NA	0	0	0	0	1.28001	0
117388	AY910861.1_to_AY910861.1_29753_to_23	0.213334	2.4543	4.05332	0.605505	0.544843	NA	0	0	0	0	1.28001	0
117389	AY910861.1_to_AY910861.1_31225_to_31233	0.213334	2.4543	4.05332	0.605505	0.544843	NA	0	0	0	0	1.28001	0
117390	AY910861.1_to_AY910861.1_13291_to_31032	0.669635	3.70984	3.76308	0.985853	0.324205	NA	0	0	0	0	1.28001	2.7378
117391	AY910861.1_to_AY910861.1_1650_to_751	0.213334	2.4543	4.05332	0.605505	0.544843	NA	0	0	0	0	1.28001	0
117392	AY910861.1_to_AY910861.1_6722_to_30449	0.213334	2.4543	4.05332	0.605505	0.544843	NA	0	0	0	0	1.28001	0
117393	AY910861.1_to_AY910861.1_4689_to_4510	0.213334	2.4543	4.05332	0.605505	0.544843	NA	0	0	0	0	1.28001	0
117394	AY910861.1_to_AY910861.1_4100_to_30159	0.213334	2.4543	4.05332	0.605505	0.544843	NA	0	0	0	0	1.28001	0
117395	AY910861.1_to_AY910861.1_8949_to_30472	0.213334	2.4543	4.05332	0.605505	0.544843	NA	0	0	0	0	1.28001	0
117396	AY910861.1_to_AY910861.1_6605_to_30114	0.213334	2.4543	4.05332	0.605505	0.544843	NA	0	0	0	0	1.28001	0
117397	AY910861.1_to_AY910861.1_5667_to_30503	0.213334	2.4543	4.05332	0.605505	0.544843	NA	0	0	0	0	1.28001	0
117398	AY910861.1_to_AY910861.1_17085_to_16937	0.213334	2.4543	4.05332	0.605505	0.544843	NA	0	0	0	0	1.28001	0
117399	AY910861.1_to_AY910861.1_28101_to_28003	0.213334	2.4543	4.05332	0.605505	0.544843	NA	0	0	0	0	1.28001	0
117400	AY910861.1_to_AY910861.1_69_to_26331	0.55556	3.50059	3.86511	0.905689	0.3651	NA	0	0	0	0	1.28001	2.05335
117401	AY910861.1_to_AY910861.1_3998_to_30514	0.213334	2.4543	4.05332	0.605505	0.544843	NA	0	0	0	0	1.28001	0
117402	AY910861.1_to_AY910861.1_3989_to_30757	0.213334	2.4543	4.05332	0.605505	0.544843	NA	0	0	0	0	1.28001	0
117403	AY910861.1_to_AY910861.1_2183_to_2003	0.213334	2.4543	4.05332	0.605505	0.544843	NA	0	0	0	0	1.28001	0
117404	AY910861.1_to_AY910861.1_2173_to_30663	0.213334	2.4543	4.05332	0.605505	0.544843	NA	0	0	0	0	1.28001	0
117405	AY910861.1_to_AY910861.1_4842_to_30094	0.213334	2.4543	4.05332	0.605505	0.544843	NA	0	0	0	0	1.28001	0
117406	AY910861.1_to_AY910861.1_26813_to_26516	0.213334	2.4543	4.05332	0.605505	0.544843	NA	0	0	0	0	1.28001	0
117407	AY910861.1_to_AY910861.1_4104_to_3860	0.213334	2.4543	4.05332	0.605505	0.544843	NA	0	0	0	0	1.28001	0
117408	AY910861.1_to_AY910861.1_14383_to_30776	0.213334	2.4543	4.05332	0.605505	0.544843	NA	0	0	0	0	1.28001	0
117409	AY910861.1_to_AY910861.1_31329_to_31258	0.213334	2.4543	4.05332	0.605505	0.544843	NA	0	0	0	0	1.28001	0
117410	AY910861.1_to_AY910861.1_8010_to_30024	0.213334	2.4543	4.05332	0.605505	0.544843	NA	0	0	0	0	1.28001	0
117411	AY910861.1_to_AY910861.1_6449_to_6284	0.213334	2.4543	4.05332	0.605505	0.544843	NA	0	0	0	0	1.28001	0
117412	AY910861.1_to_AY910861.1_25167_to_24887	0.213334	2.4543	4.05332	0.605505	0.544843	NA	0	0	0	0	1.28001	0
117413	AY910861.1_to_AY910861.1_8944_to_30864	0.213334	2.4543	4.05332	0.605505	0.544843	NA	0	0	0	0	1.28001	0
117414	AY910861.1_to_AY910861.1_2990_to_30311	0.213334	2.4543	4.05332	0.605505	0.544843	NA	0	0	0	0	1.28001	0
117415	AY910861.1_to_AY910861.1_31357_to_31332	0.213334	2.4543	4.05332	0.605505	0.544843	NA	0	0	0	0	1.28001	0
117416	AY910861.1_to_AY910861.1_5403_to_30593	0.213334	2.4543	4.05332	0.605505	0.544843	NA	0	0	0	0	1.28001	0
117417	AY910861.1_to_AY910861.1_6687_to_30708	0.213334	2.4543	4.05332	0.605505	0.544843	NA	0	0	0	0	1.28001	0
117418	AY910861.1_to_AY910861.1_4160_to_29925	0.213334	2.4543	4.05332	0.605505	0.544843	NA	0	0	0	0	1.28001	0
117419	AY910861.1_to_AY910861.1_6104_to_29963	0.213334	2.4543	4.05332	0.605505	0.544843	NA	0	0	0	0	1.28001	0
117420	AY910861.1_to_AY910861.1_21596_to_31362	0.213334	2.4543	4.05332	0.605505	0.544843	NA	0	0	0	0	1.28001	0
117421	AY910861.1_to_AY910861.1_4902_to_30325	0.213334	2.4543	4.05332	0.605505	0.544843	NA	0	0	0	0	1.28001	0
117422	AY910861.1_to_AY910861.1_4410_to_4191	0.213334	2.4543	4.05332	0.605505	0.544843	NA	0	0	0	0	1.28001	0
117423	AY910861.1_to_AY910861.1_4155_to_30051	0.213334	2.4543	4.05332	0.605505	0.544843	NA	0	0	0	0	1.28001	0
117424	AY910861.1_to_AY910861.1_30821_to_30702	0.213334	2.4543	4.05332	0.605505	0.544843	NA	0	0	0	0	1.28001	0
117425	AY910861.1_to_AY910861.1_3895_to_30591	0.213334	2.4543	4.05332	0.605505	0.544843	NA	0	0	0	0	1.28001	0
117426	AY910861.1_to_AY910861.1_3071_to_30778	0.213334	2.4543	4.05332	0.605505	0.544843	NA	0	0	0	0	1.28001	0
117427	AY910861.1_to_AY910861.1_30248_to_29918	0.213334	2.4543	4.05332	0.605505	0.544843	NA	0	0	0	0	1.28001	0
117428	AY910861.1_to_AY910861.1_5694_to_30425	0.213334	2.4543	4.05332	0.605505	0.544843	NA	0	0	0	0	1.28001	0
117429	AY910861.1_to_AY910861.1_3304_to_3014	0.213334	2.4543	4.05332	0.605505	0.544843	NA	0	0	0	0	1.28001	0
117430	AY910861.1_to_AY910861.1_10617_to_30555	0.213334	2.4543	4.05332	0.605505	0.544843	NA	0	0	0	0	1.28001	0
117431	AY910861.1_to_AY910861.1_28025_to_27768	0.213334	2.4543	4.05332	0.605505	0.544843	NA	0	0	0	0	1.28001	0
117432	AY910861.1_to_AY910861.1_31201_to_31030	0.213334	2.4543	4.05332	0.605505	0.544843	NA	0	0	0	0	1.28001	0
117433	AY910861.1_to_AY910861.1_6616_to_4	0.213334	2.4543	4.05332	0.605505	0.544843	NA	0	0	0	0	1.28001	0
117434	AY910861.1_to_AY910861.1_31125_to_30886	0.213334	2.4543	4.05332	0.605505	0.544843	NA	0	0	0	0	1.28001	0
117435	AY910861.1_to_AY910861.1_4336_to_30774	0.213334	2.4543	4.05332	0.605505	0.544843	NA	0	0	0	0	1.28001	0
117436	AY910861.1_to_AY910861.1_4093_to_29995	0.213334	2.4543	4.05332	0.605505	0.544843	NA	0	0	0	0	1.28001	0
117437	AY910861.1_to_AY910861.1_6682_to_30891	0.213334	2.4543	4.05332	0.605505	0.544843	NA	0	0	0	0	1.28001	0
117438	AY910861.1_to_AY910861.1_3414_to_30786	0.213334	2.4543	4.05332	0.605505	0.544843	NA	0	0	0	0	1.28001	0
117439	AY910861.1_to_AY910861.1_2922_to_29688	0.213334	2.4543	4.05332	0.605505	0.544843	NA	0	0	0	0	1.28001	0
117440	AY910861.1_to_AY910861.1_6698_to_13	0.213334	2.4543	4.05332	0.605505	0.544843	NA	0	0	0	0	1.28001	0
117441	AY910861.1_to_AY910861.1_31038_to_30728	0.213334	2.4543	4.05332	0.605505	0.544843	NA	0	0	0	0	1.28001	0
117442	AY910861.1_to_AY910861.1_7212_to_6876	0.213334	2.4543	4.05332	0.605505	0.544843	NA	0	0	0	0	1.28001	0
117443	AY910861.1_to_AY910861.1_7126_to_30160	0.213334	2.4543	4.05332	0.605505	0.544843	NA	0	0	0	0	1.28001	0
117444	AY910861.1_to_AY910861.1_22323_to_22000	0.213334	2.4543	4.05332	0.605505	0.544843	NA	0	0	0	0	1.28001	0
117445	AY910861.1_to_AY910861.1_31273_to_30958	0.213334	2.4543	4.05332	0.605505	0.544843	NA	0	0	0	0	1.28001	0
117446	AY910861.1_to_AY910861.1_31133_to_30781	0.213334	2.4543	4.05332	0.605505	0.544843	NA	0	0	0	0	1.28001	0
117447	AY910861.1_to_AY910861.1_4100_to_29812	0.213334	2.4543	4.05332	0.605505	0.544843	NA	0	0	0	0	1.28001	0
117448	AY910861.1_to_AY910861.1_2519_to_2157	0.213334	2.4543	4.05332	0.605505	0.544843	NA	0	0	0	0	1.28001	0
117449	AY910861.1_to_AY910861.1_4117_to_29680	0.213334	2.4543	4.05332	0.605505	0.544843	NA	0	0	0	0	1.28001	0
117450	AY910861.1_to_AY910861.1_5982_to_30751	0.213334	2.4543	4.05332	0.605505	0.544843	NA	0	0	0	0	1.28001	0
117451	AY910861.1_to_AY910861.1_2172_to_29712	0.213334	2.4543	4.05332	0.605505	0.544843	NA	0	0	0	0	1.28001	0
117452	AY910861.1_to_AY910861.1_1744_to_30433	0.213334	2.4543	4.05332	0.605505	0.544843	NA	0	0	0	0	1.28001	0
117453	AY910861.1_to_AY910861.1_30888_to_30763	0.213334	2.4543	4.05332	0.605505	0.544843	NA	0	0	0	0	1.28001	0
117454	AY910861.1_to_AY910861.1_7557_to_30802	0.213334	2.4543	4.05332	0.605505	0.544843	NA	0	0	0	0	1.28001	0
117455	AY910861.1_to_AY910861.1_3357_to_3158	0.213334	2.4543	4.05332	0.605505	0.544843	NA	0	0	0	0	1.28001	0
117456	AY910861.1_to_AY910861.1_11867_to_31019	0.213334	2.4543	4.05332	0.605505	0.544843	NA	0	0	0	0	1.28001	0
117457	AY910861.1_to_AY910861.1_24344_to_23914	0.213334	2.4543	4.05332	0.605505	0.544843	NA	0	0	0	0	1.28001	0
117458	AY910861.1_to_AY910861.1_27917_to_27776	0.213334	2.4543	4.05332	0.605505	0.544843	NA	0	0	0	0	1.28001	0
117459	AY910861.1_to_AY910861.1_9990_to_29291	0.213334	2.4543	4.05332	0.605505	0.544843	NA	0	0	0	0	1.28001	0
117460	AY910861.1_to_AY910861.1_4165_to_30256	0.213334	2.4543	4.05332	0.605505	0.544843	NA	0	0	0	0	1.28001	0
117461	AY910861.1_to_AY910861.1_15651_to_15365	0.213334	2.4543	4.05332	0.605505	0.544843	NA	0	0	0	0	1.28001	0
117462	AY910861.1_to_AY910861.1_2992_to_2832	0.213334	2.4543	4.05332	0.605505	0.544843	NA	0	0	0	0	1.28001	0
117463	AY910861.1_to_AY910861.1_6830_to_30863	0.213334	2.4543	4.05332	0.605505	0.544843	NA	0	0	0	0	1.28001	0
117464	AY910861.1_to_AY910861.1_2127_to_29900	0.213334	2.4543	4.05332	0.605505	0.544843	NA	0	0	0	0	1.28001	0
117465	AY910861.1_to_AY910861.1_3700_to_3465	0.213334	2.4543	4.05332	0.605505	0.544843	NA	0	0	0	0	1.28001	0
117466	AY910861.1_to_AY910861.1_6929_to_30796	0.213334	2.4543	4.05332	0.605505	0.544843	NA	0	0	0	0	1.28001	0
117467	AY910861.1_to_AY910861.1_28835_to_28683	0.213334	2.4543	4.05332	0.605505	0.544843	NA	0	0	0	0	1.28001	0
117468	AY910861.1_to_AY910861.1_11758_to_30872	0.213334	2.4543	4.05332	0.605505	0.544843	NA	0	0	0	0	1.28001	0
117469	AY910861.1_to_AY910861.1_28555_to_28425	0.213334	2.4543	4.05332	0.605505	0.544843	NA	0	0	0	0	1.28001	0
117470	AY910861.1_to_AY910861.1_6264_to_29589	0.213334	2.4543	4.05332	0.605505	0.544843	NA	0	0	0	0	1.28001	0
117471	AY910861.1_to_AY910861.1_6675_to_28498	0.55556	3.50059	3.86511	0.905689	0.3651	NA	0	0	0	0	1.28001	2.05335
117472	AY910861.1_to_AY910861.1_4758_to_27	0.213334	2.4543	4.05332	0.605505	0.544843	NA	0	0	0	0	1.28001	0
117473	AY910861.1_to_AY910861.1_3214_to_30412	0.213334	2.4543	4.05332	0.605505	0.544843	NA	0	0	0	0	1.28001	0
117474	AY910861.1_to_AY910861.1_6409_to_6650	0.213334	2.4543	4.05332	0.605505	0.544843	NA	0	0	0	0	1.28001	0
117475	AY910861.1_to_AY910861.1_4198_to_30490	0.213334	2.4543	4.05332	0.605505	0.544843	NA	0	0	0	0	1.28001	0
117476	AY910861.1_to_AY910861.1_6805_to_30532	0.213334	2.4543	4.05332	0.605505	0.544843	NA	0	0	0	0	1.28001	0
117477	AY910861.1_to_AY910861.1_4224_to_30091	0.213334	2.4543	4.05332	0.605505	0.544843	NA	0	0	0	0	1.28001	0
117478	AY910861.1_to_AY910861.1_6346_to_30946	0.213334	2.4543	4.05332	0.605505	0.544843	NA	0	0	0	0	1.28001	0
117479	AY910861.1_to_AY910861.1_2097_to_1862	0.213334	2.4543	4.05332	0.605505	0.544843	NA	0	0	0	0	1.28001	0
117480	AY910861.1_to_AY910861.1_6640_to_29905	0.213334	2.4543	4.05332	0.605505	0.544843	NA	0	0	0	0	1.28001	0
117481	AY910861.1_to_AY910861.1_11240_to_30536	0.213334	2.4543	4.05332	0.605505	0.544843	NA	0	0	0	0	1.28001	0
117482	AY910861.1_to_AY910861.1_8888_to_30854	0.213334	2.4543	4.05332	0.605505	0.544843	NA	0	0	0	0	1.28001	0
117483	AY910861.1_to_AY910861.1_31304_to_31133	0.213334	2.4543	4.05332	0.605505	0.544843	NA	0	0	0	0	1.28001	0
117484	AY910861.1_to_AY910861.1_29682_to_28637	0.213334	2.4543	4.05332	0.605505	0.544843	NA	0	0	0	0	1.28001	0
117485	AY910861.1_to_AY910861.1_27855_to_27668	0.213334	2.4543	4.05332	0.605505	0.544843	NA	0	0	0	0	1.28001	0
117486	AY910861.1_to_AY910861.1_6142_to_29630	0.213334	2.4543	4.05332	0.605505	0.544843	NA	0	0	0	0	1.28001	0
117487	AY910861.1_to_AY910861.1_4929_to_4	0.213334	2.4543	4.05332	0.605505	0.544843	NA	0	0	0	0	1.28001	0
117488	AY910861.1_to_AY910861.1_16674_to_16846	0.213334	2.4543	4.05332	0.605505	0.544843	NA	0	0	0	0	1.28001	0
117489	AY910861.1_to_AY910861.1_30537_to_29847	0.213334	2.4543	4.05332	0.605505	0.544843	NA	0	0	0	0	1.28001	0
117490	AY910861.1_to_AY910861.1_6453_to_6304	0.213334	2.4543	4.05332	0.605505	0.544843	NA	0	0	0	0	1.28001	0
117491	AY910861.1_to_AY910861.1_5641_to_8	0.213334	2.4543	4.05332	0.605505	0.544843	NA	0	0	0	0	1.28001	0
117492	AY910861.1_to_AY910861.1_4064_to_30693	0.213334	2.4543	4.05332	0.605505	0.544843	NA	0	0	0	0	1.28001	0
117493	AY910861.1_to_AY910861.1_5601_to_28859	0.213334	2.4543	4.05332	0.605505	0.544843	NA	0	0	0	0	1.28001	0
117494	AY910861.1_to_AY910861.1_6112_to_30367	0.213334	2.4543	4.05332	0.605505	0.544843	NA	0	0	0	0	1.28001	0
117495	AY910861.1_to_AY910861.1_3269_to_3300	0.213334	2.4543	4.05332	0.605505	0.544843	NA	0	0	0	0	1.28001	0
117496	AY910861.1_to_AY910861.1_5893_to_30701	0.213334	2.4543	4.05332	0.605505	0.544843	NA	0	0	0	0	1.28001	0
117497	AY910861.1_to_AY910861.1_30846_to_30713	0.213334	2.4543	4.05332	0.605505	0.544843	NA	0	0	0	0	1.28001	0
117498	AY910861.1_to_AY910861.1_31157_to_31076	0.213334	2.4543	4.05332	0.605505	0.544843	NA	0	0	0	0	1.28001	0
117499	AY910861.1_to_AY910861.1_31193_to_31001	0.441485	3.2477	3.91857	0.828798	0.407219	NA	0	0	0	0	1.28001	1.3689
117500	AY910861.1_to_AY910861.1_4317_to_30915	0.213334	2.4543	4.05332	0.605505	0.544843	NA	0	0	0	0	1.28001	0
117501	AY910861.1_to_AY910861.1_4260_to_30759	0.213334	2.4543	4.05332	0.605505	0.544843	NA	0	0	0	0	1.28001	0
117502	AY910861.1_to_AY910861.1_20161_to_19916	0.213334	2.4543	4.05332	0.605505	0.544843	NA	0	0	0	0	1.28001	0
117503	AY910861.1_to_AY910861.1_8337_to_30531	0.213334	2.4543	4.05332	0.605505	0.544843	NA	0	0	0	0	1.28001	0
117504	AY910861.1_to_AY910861.1_13307_to_30436	0.213334	2.4543	4.05332	0.605505	0.544843	NA	0	0	0	0	1.28001	0
117505	AY910861.1_to_AY910861.1_6810_to_30979	0.213334	2.4543	4.05332	0.605505	0.544843	NA	0	0	0	0	1.28001	0
117506	AY910861.1_to_AY910861.1_24296_to_24244	0.213334	2.4543	4.05332	0.605505	0.544843	NA	0	0	0	0	1.28001	0
117507	AY910861.1_to_AY910861.1_2090_to_30401	0.213334	2.4543	4.05332	0.605505	0.544843	NA	0	0	0	0	1.28001	0
117508	AY910861.1_to_AY910861.1_9082_to_30870	0.213334	2.4543	4.05332	0.605505	0.544843	NA	0	0	0	0	1.28001	0
117509	AY910861.1_to_AY910861.1_22939_to_22900	0.213334	2.4543	4.05332	0.605505	0.544843	NA	0	0	0	0	1.28001	0
117510	AY910861.1_to_AY910861.1_8281_to_29926	0.213334	2.4543	4.05332	0.605505	0.544843	NA	0	0	0	0	1.28001	0
117511	AY910861.1_to_AY910861.1_1871_to_30465	0.213334	2.4543	4.05332	0.605505	0.544843	NA	0	0	0	0	1.28001	0
117512	AY910861.1_to_AY910861.1_31202_to_31060	0.213334	2.4543	4.05332	0.605505	0.544843	NA	0	0	0	0	1.28001	0
117513	AY910861.1_to_AY910861.1_12995_to_12495	0.213334	2.4543	4.05332	0.605505	0.544843	NA	0	0	0	0	1.28001	0
117514	AY910861.1_to_AY910861.1_8541_to_30665	0.213334	2.4543	4.05332	0.605505	0.544843	NA	0	0	0	0	1.28001	0
117515	AY910861.1_to_AY910861.1_3135_to_3010	0.213334	2.4543	4.05332	0.605505	0.544843	NA	0	0	0	0	1.28001	0
117516	AY910861.1_to_AY910861.1_6162_to_30345	0.213334	2.4543	4.05332	0.605505	0.544843	NA	0	0	0	0	1.28001	0
117517	AY910861.1_to_AY910861.1_29802_to_29710	0.213334	2.4543	4.05332	0.605505	0.544843	NA	0	0	0	0	1.28001	0
117518	AY910861.1_to_AY910861.1_6335_to_14	0.213334	2.4543	4.05332	0.605505	0.544843	NA	0	0	0	0	1.28001	0
117519	AY910861.1_to_AY910861.1_4789_to_30742	0.213334	2.4543	4.05332	0.605505	0.544843	NA	0	0	0	0	1.28001	0
117520	AY910861.1_to_AY910861.1_30791_to_3301	0.213334	2.4543	4.05332	0.605505	0.544843	NA	0	0	0	0	1.28001	0
117521	AY910861.1_to_AY910861.1_26942_to_26840	0.213334	2.4543	4.05332	0.605505	0.544843	NA	0	0	0	0	1.28001	0
117522	AY910861.1_to_AY910861.1_31200_to_30932	0.441485	3.2477	3.91857	0.828798	0.407219	NA	0	0	0	0	1.28001	1.3689
117523	AY910861.1_to_AY910861.1_6867_to_30674	0.213334	2.4543	4.05332	0.605505	0.544843	NA	0	0	0	0	1.28001	0
117524	AY910861.1_to_AY910861.1_8949_to_29903	0.213334	2.4543	4.05332	0.605505	0.544843	NA	0	0	0	0	1.28001	0
117525	AY910861.1_to_AY910861.1_14030_to_4	0.213334	2.4543	4.05332	0.605505	0.544843	NA	0	0	0	0	1.28001	0
117526	AY910861.1_to_AY910861.1_8927_to_30446	0.213334	2.4543	4.05332	0.605505	0.544843	NA	0	0	0	0	1.28001	0
117527	AY910861.1_to_AY910861.1_6738_to_31007	0.213334	2.4543	4.05332	0.605505	0.544843	NA	0	0	0	0	1.28001	0
117528	AY910861.1_to_AY910861.1_6685_to_30447	0.213334	2.4543	4.05332	0.605505	0.544843	NA	0	0	0	0	1.28001	0
117529	AY910861.1_to_AY910861.1_4139_to_29830	0.213334	2.4543	4.05332	0.605505	0.544843	NA	0	0	0	0	1.28001	0
117530	AY910861.1_to_AY910861.1_6851_to_30615	0.213334	2.4543	4.05332	0.605505	0.544843	NA	0	0	0	0	1.28001	0
117531	AY910861.1_to_AY910861.1_12392_to_12171	0.213334	2.4543	4.05332	0.605505	0.544843	NA	0	0	0	0	1.28001	0
117532	AY910861.1_to_AY910861.1_7069_to_29796	0.213334	2.4543	4.05332	0.605505	0.544843	NA	0	0	0	0	1.28001	0
117533	AY910861.1_to_AY910861.1_7109_to_29979	0.213334	2.4543	4.05332	0.605505	0.544843	NA	0	0	0	0	1.28001	0
117534	AY910861.1_to_AY910861.1_9281_to_30425	0.213334	2.4543	4.05332	0.605505	0.544843	NA	0	0	0	0	1.28001	0
117535	AY910861.1_to_AY910861.1_3322_to_30815	0.213334	2.4543	4.05332	0.605505	0.544843	NA	0	0	0	0	1.28001	0
117536	AY910861.1_to_AY910861.1_7367_to_30286	0.213334	2.4543	4.05332	0.605505	0.544843	NA	0	0	0	0	1.28001	0
117537	AY910861.1_to_AY910861.1_3215_to_30376	0.213334	2.4543	4.05332	0.605505	0.544843	NA	0	0	0	0	1.28001	0
117538	AY910861.1_to_AY910861.1_3667_to_28536	0.213334	2.4543	4.05332	0.605505	0.544843	NA	0	0	0	0	1.28001	0
117539	AY910861.1_to_AY910861.1_2171_to_30336	0.213334	2.4543	4.05332	0.605505	0.544843	NA	0	0	0	0	1.28001	0
117540	AY910861.1_to_AY910861.1_27558_to_27646	0.213334	2.4543	4.05332	0.605505	0.544843	NA	0	0	0	0	1.28001	0
117541	AY910861.1_to_AY910861.1_2959_to_30607	0.213334	2.4543	4.05332	0.605505	0.544843	NA	0	0	0	0	1.28001	0
117542	AY910861.1_to_AY910861.1_3105_to_30315	0.213334	2.4543	4.05332	0.605505	0.544843	NA	0	0	0	0	1.28001	0
117543	AY910861.1_to_AY910861.1_8889_to_30799	0.213334	2.4543	4.05332	0.605505	0.544843	NA	0	0	0	0	1.28001	0
117544	AY910861.1_to_AY910861.1_7109_to_30279	0.213334	2.4543	4.05332	0.605505	0.544843	NA	0	0	0	0	1.28001	0
117545	AY910861.1_to_AY910861.1_5977_to_30772	0.213334	2.4543	4.05332	0.605505	0.544843	NA	0	0	0	0	1.28001	0
117546	AY910861.1_to_AY910861.1_6696_to_30219	0.213334	2.4543	4.05332	0.605505	0.544843	NA	0	0	0	0	1.28001	0
117547	AY910861.1_to_AY910861.1_7543_to_30505	0.213334	2.4543	4.05332	0.605505	0.544843	NA	0	0	0	0	1.28001	0
117548	AY910861.1_to_AY910861.1_7845_to_29907	0.213334	2.4543	4.05332	0.605505	0.544843	NA	0	0	0	0	1.28001	0
117549	AY910861.1_to_AY910861.1_6682_to_30358	0.213334	2.4543	4.05332	0.605505	0.544843	NA	0	0	0	0	1.28001	0
117550	AY910861.1_to_AY910861.1_7379_to_31002	0.213334	2.4543	4.05332	0.605505	0.544843	NA	0	0	0	0	1.28001	0
117551	AY910861.1_to_AY910861.1_4241_to_30858	0.213334	2.4543	4.05332	0.605505	0.544843	NA	0	0	0	0	1.28001	0
117552	AY910861.1_to_AY910861.1_5596_to_15	0.213334	2.4543	4.05332	0.605505	0.544843	NA	0	0	0	0	1.28001	0
117553	AY910861.1_to_AY910861.1_6686_to_30652	0.213334	2.4543	4.05332	0.605505	0.544843	NA	0	0	0	0	1.28001	0
117554	AY910861.1_to_AY910861.1_13118_to_29607	0.213334	2.4543	4.05332	0.605505	0.544843	NA	0	0	0	0	1.28001	0
117555	AY910861.1_to_AY910861.1_2638_to_30034	0.213334	2.4543	4.05332	0.605505	0.544843	NA	0	0	0	0	1.28001	0
117556	AY910861.1_to_AY910861.1_6376_to_30437	0.213334	2.4543	4.05332	0.605505	0.544843	NA	0	0	0	0	1.28001	0
117557	AY910861.1_to_AY910861.1_7130_to_30996	0.213334	2.4543	4.05332	0.605505	0.544843	NA	0	0	0	0	1.28001	0
117558	AY910861.1_to_AY910861.1_6296_to_30547	0.213334	2.4543	4.05332	0.605505	0.544843	NA	0	0	0	0	1.28001	0
117559	AY910861.1_to_AY910861.1_3400_to_30883	0.213334	2.4543	4.05332	0.605505	0.544843	NA	0	0	0	0	1.28001	0
117560	AY910861.1_to_AY910861.1_6998_to_30547	0.213334	2.4543	4.05332	0.605505	0.544843	NA	0	0	0	0	1.28001	0
117561	AY910861.1_to_AY910861.1_6685_to_30311	0.213334	2.4543	4.05332	0.605505	0.544843	NA	0	0	0	0	1.28001	0
117562	AY910861.1_to_AY910861.1_7951_to_30289	0.213334	2.4543	4.05332	0.605505	0.544843	NA	0	0	0	0	1.28001	0
117563	AY910861.1_to_AY910861.1_6802_to_28661	0.213334	2.4543	4.05332	0.605505	0.544843	NA	0	0	0	0	1.28001	0
117564	AY910861.1_to_AY910861.1_18835_to_18677	0.213334	2.4543	4.05332	0.605505	0.544843	NA	0	0	0	0	1.28001	0
117565	AY910861.1_to_AY910861.1_6768_to_30433	0.213334	2.4543	4.05332	0.605505	0.544843	NA	0	0	0	0	1.28001	0
117566	AY910861.1_to_AY910861.1_6683_to_29691	0.213334	2.4543	4.05332	0.605505	0.544843	NA	0	0	0	0	1.28001	0
117567	AY910861.1_to_AY910861.1_4828_to_29010	0.213334	2.4543	4.05332	0.605505	0.544843	NA	0	0	0	0	1.28001	0
117568	AY910861.1_to_AY910861.1_8088_to_29982	0.213334	2.4543	4.05332	0.605505	0.544843	NA	0	0	0	0	1.28001	0
117569	AY910861.1_to_AY910861.1_4127_to_30651	0.213334	2.4543	4.05332	0.605505	0.544843	NA	0	0	0	0	1.28001	0
117570	AY910861.1_to_AY910861.1_30942_to_30817	0.213334	2.4543	4.05332	0.605505	0.544843	NA	0	0	0	0	1.28001	0
117571	AY910861.1_to_AY910861.1_15173_to_30922	0.213334	2.4543	4.05332	0.605505	0.544843	NA	0	0	0	0	1.28001	0
117572	AY910861.1_to_AY910861.1_4442_to_28	0.213334	2.4543	4.05332	0.605505	0.544843	NA	0	0	0	0	1.28001	0
117573	AY910861.1_to_AY910861.1_1558_to_27297	0.213334	2.4543	4.05332	0.605505	0.544843	NA	0	0	0	0	1.28001	0
117574	AY910861.1_to_AY910861.1_7585_to_30187	0.213334	2.4543	4.05332	0.605505	0.544843	NA	0	0	0	0	1.28001	0
117575	AY910861.1_to_AY910861.1_2686_to_30464	0.213334	2.4543	4.05332	0.605505	0.544843	NA	0	0	0	0	1.28001	0
117576	AY910861.1_to_AY910861.1_6589_to_14	0.213334	2.4543	4.05332	0.605505	0.544843	NA	0	0	0	0	1.28001	0
117577	AY910861.1_to_AY910861.1_4064_to_5595	0.213334	2.4543	4.05332	0.605505	0.544843	NA	0	0	0	0	1.28001	0
117578	AY910861.1_to_AY910861.1_6767_to_30032	0.213334	2.4543	4.05332	0.605505	0.544843	NA	0	0	0	0	1.28001	0
117579	AY910861.1_to_AY910861.1_8324_to_8095	0.213334	2.4543	4.05332	0.605505	0.544843	NA	0	0	0	0	1.28001	0
117580	AY910861.1_to_AY910861.1_22453_to_21724	0.213334	2.4543	4.05332	0.605505	0.544843	NA	0	0	0	0	1.28001	0
117581	AY910861.1_to_AY910861.1_5458_to_5392	0.213334	2.4543	4.05332	0.605505	0.544843	NA	0	0	0	0	1.28001	0
117582	AY910861.1_to_AY910861.1_1733_to_1596	0.213334	2.4543	4.05332	0.605505	0.544843	NA	0	0	0	0	1.28001	0
117583	AY910861.1_to_AY910861.1_8634_to_30665	0.213334	2.4543	4.05332	0.605505	0.544843	NA	0	0	0	0	1.28001	0
117584	AY910861.1_to_AY910861.1_8773_to_30057	0.213334	2.4543	4.05332	0.605505	0.544843	NA	0	0	0	0	1.28001	0
117585	AY910861.1_to_AY910861.1_4062_to_30734	0.78371	3.88777	3.6944	1.05234	0.292643	NA	0	0	0	0	1.28001	3.42225
117586	AY910861.1_to_AY910861.1_4785_to_30877	0.213334	2.4543	4.05332	0.605505	0.544843	NA	0	0	0	0	1.28001	0
117587	AY910861.1_to_AY910861.1_6264_to_6219	0.213334	2.4543	4.05332	0.605505	0.544843	NA	0	0	0	0	1.28001	0
117588	AY910861.1_to_AY910861.1_7171_to_29895	0.213334	2.4543	4.05332	0.605505	0.544843	NA	0	0	0	0	1.28001	0
117589	AY910861.1_to_AY910861.1_2521_to_30568	0.213334	2.4543	4.05332	0.605505	0.544843	NA	0	0	0	0	1.28001	0
117590	AY910861.1_to_AY910861.1_6691_to_3	0.213334	2.4543	4.05332	0.605505	0.544843	NA	0	0	0	0	1.28001	0
117591	AY910861.1_to_AY910861.1_4794_to_4631	0.213334	2.4543	4.05332	0.605505	0.544843	NA	0	0	0	0	1.28001	0
117592	AY910861.1_to_AY910861.1_6343_to_30362	0.213334	2.4543	4.05332	0.605505	0.544843	NA	0	0	0	0	1.28001	0
117593	AY910861.1_to_AY910861.1_6012_to_29651	0.213334	2.4543	4.05332	0.605505	0.544843	NA	0	0	0	0	1.28001	0
117594	AY910861.1_to_AY910861.1_6372_to_29647	0.213334	2.4543	4.05332	0.605505	0.544843	NA	0	0	0	0	1.28001	0
117595	AY910861.1_to_AY910861.1_1689_to_1821	0.213334	2.4543	4.05332	0.605505	0.544843	NA	0	0	0	0	1.28001	0
117596	AY910861.1_to_AY910861.1_31318_to_31214	0.213334	2.4543	4.05332	0.605505	0.544843	NA	0	0	0	0	1.28001	0
117597	AY910861.1_to_AY910861.1_8480_to_30352	0.213334	2.4543	4.05332	0.605505	0.544843	NA	0	0	0	0	1.28001	0
117598	AY910861.1_to_AY910861.1_31190_to_31006	0.441485	3.2477	3.91857	0.828798	0.407219	NA	0	0	0	0	1.28001	1.3689
117599	AY910861.1_to_AY910861.1_8924_to_30850	0.213334	2.4543	4.05332	0.605505	0.544843	NA	0	0	0	0	1.28001	0
117600	AY910861.1_to_AY910861.1_6700_to_30730	0.213334	2.4543	4.05332	0.605505	0.544843	NA	0	0	0	0	1.28001	0
117601	AY910861.1_to_AY910861.1_30943_to_30634	0.213334	2.4543	4.05332	0.605505	0.544843	NA	0	0	0	0	1.28001	0
117602	AY910861.1_to_AY910861.1_4436_to_30568	0.213334	2.4543	4.05332	0.605505	0.544843	NA	0	0	0	0	1.28001	0
117603	AY910861.1_to_AY910861.1_30023_to_29899	0.213334	2.4543	4.05332	0.605505	0.544843	NA	0	0	0	0	1.28001	0
117604	AY910861.1_to_AY910861.1_31275_to_31108	0.213334	2.4543	4.05332	0.605505	0.544843	NA	0	0	0	0	1.28001	0
117605	AY910861.1_to_AY910861.1_3289_to_2961	0.213334	2.4543	4.05332	0.605505	0.544843	NA	0	0	0	0	1.28001	0
117606	AY910861.1_to_AY910861.1_2099_to_30369	0.213334	2.4543	4.05332	0.605505	0.544843	NA	0	0	0	0	1.28001	0
117607	AY910861.1_to_AY910861.1_13793_to_30724	0.213334	2.4543	4.05332	0.605505	0.544843	NA	0	0	0	0	1.28001	0
117608	AY910861.1_to_AY910861.1_29827_to_29754	0.213334	2.4543	4.05332	0.605505	0.544843	NA	0	0	0	0	1.28001	0
117609	AY910861.1_to_AY910861.1_2640_to_30683	0.213334	2.4543	4.05332	0.605505	0.544843	NA	0	0	0	0	1.28001	0
117610	AY910861.1_to_AY910861.1_6741_to_29947	0.213334	2.4543	4.05332	0.605505	0.544843	NA	0	0	0	0	1.28001	0
117611	AY910861.1_to_AY910861.1_6078_to_30524	0.213334	2.4543	4.05332	0.605505	0.544843	NA	0	0	0	0	1.28001	0
117612	AY910861.1_to_AY910861.1_4154_to_27947	0.213334	2.4543	4.05332	0.605505	0.544843	NA	0	0	0	0	1.28001	0
117613	AY910861.1_to_AY910861.1_8753_to_30714	0.213334	2.4543	4.05332	0.605505	0.544843	NA	0	0	0	0	1.28001	0
117614	AY910861.1_to_AY910861.1_6024_to_26157	0.213334	2.4543	4.05332	0.605505	0.544843	NA	0	0	0	0	1.28001	0
117615	AY910861.1_to_AY910861.1_7507_to_30451	0.213334	2.4543	4.05332	0.605505	0.544843	NA	0	0	0	0	1.28001	0
117616	AY910861.1_to_AY910861.1_4892_to_30759	0.213334	2.4543	4.05332	0.605505	0.544843	NA	0	0	0	0	1.28001	0
117617	AY910861.1_to_AY910861.1_6803_to_30071	0.213334	2.4543	4.05332	0.605505	0.544843	NA	0	0	0	0	1.28001	0
117618	AY910861.1_to_AY910861.1_11050_to_10893	0.213334	2.4543	4.05332	0.605505	0.544843	NA	0	0	0	0	1.28001	0
117619	AY910861.1_to_AY910861.1_7355_to_30669	0.213334	2.4543	4.05332	0.605505	0.544843	NA	0	0	0	0	1.28001	0
117620	AY910861.1_to_AY910861.1_9534_to_30983	0.213334	2.4543	4.05332	0.605505	0.544843	NA	0	0	0	0	1.28001	0
117621	AY910861.1_to_AY910861.1_8517_to_30561	0.213334	2.4543	4.05332	0.605505	0.544843	NA	0	0	0	0	1.28001	0
117622	AY910861.1_to_AY910861.1_4397_to_30778	0.213334	2.4543	4.05332	0.605505	0.544843	NA	0	0	0	0	1.28001	0
117623	AY910861.1_to_AY910861.1_7125_to_30472	0.213334	2.4543	4.05332	0.605505	0.544843	NA	0	0	0	0	1.28001	0
117624	AY910861.1_to_AY910861.1_3235_to_30527	0.213334	2.4543	4.05332	0.605505	0.544843	NA	0	0	0	0	1.28001	0
117625	AY910861.1_to_AY910861.1_2341_to_30814	0.213334	2.4543	4.05332	0.605505	0.544843	NA	0	0	0	0	1.28001	0
117626	AY910861.1_to_AY910861.1_8007_to_29680	0.213334	2.4543	4.05332	0.605505	0.544843	NA	0	0	0	0	1.28001	0
117627	AY910861.1_to_AY910861.1_20158_to_19967	0.213334	2.4543	4.05332	0.605505	0.544843	NA	0	0	0	0	1.28001	0
117628	AY910861.1_to_AY910861.1_31197_to_30942	0.213334	2.4543	4.05332	0.605505	0.544843	NA	0	0	0	0	1.28001	0
117629	AY910861.1_to_AY910861.1_8472_to_30764	0.213334	2.4543	4.05332	0.605505	0.544843	NA	0	0	0	0	1.28001	0
117630	AY910861.1_to_AY910861.1_6828_to_30303	0.213334	2.4543	4.05332	0.605505	0.544843	NA	0	0	0	0	1.28001	0
117631	AY910861.1_to_AY910861.1_2576_to_2251	0.213334	2.4543	4.05332	0.605505	0.544843	NA	0	0	0	0	1.28001	0
117632	AY910861.1_to_AY910861.1_8981_to_30425	0.213334	2.4543	4.05332	0.605505	0.544843	NA	0	0	0	0	1.28001	0
117633	AY910861.1_to_AY910861.1_3165_to_3043	0.213334	2.4543	4.05332	0.605505	0.544843	NA	0	0	0	0	1.28001	0
117634	AY910861.1_to_AY910861.1_11971_to_30808	0.213334	2.4543	4.05332	0.605505	0.544843	NA	0	0	0	0	1.28001	0
117635	AY910861.1_to_AY910861.1_6084_to_30531	0.213334	2.4543	4.05332	0.605505	0.544843	NA	0	0	0	0	1.28001	0
117636	AY910861.1_to_AY910861.1_4181_to_30503	0.213334	2.4543	4.05332	0.605505	0.544843	NA	0	0	0	0	1.28001	0
117637	AY910861.1_to_AY910861.1_10980_to_31225	0.213334	2.4543	4.05332	0.605505	0.544843	NA	0	0	0	0	1.28001	0
117638	AY910861.1_to_AY910861.1_5610_to_5462	0.213334	2.4543	4.05332	0.605505	0.544843	NA	0	0	0	0	1.28001	0
117639	AY910861.1_to_AY910861.1_6459_to_6271	0.213334	2.4543	4.05332	0.605505	0.544843	NA	0	0	0	0	1.28001	0
117640	AY910861.1_to_AY910861.1_7372_to_30500	0.213334	2.4543	4.05332	0.605505	0.544843	NA	0	0	0	0	1.28001	0
117641	AY910861.1_to_AY910861.1_4142_to_30122	0.213334	2.4543	4.05332	0.605505	0.544843	NA	0	0	0	0	1.28001	0
117642	AY910861.1_to_AY910861.1_29093_to_28927	0.213334	2.4543	4.05332	0.605505	0.544843	NA	0	0	0	0	1.28001	0
117643	AY910861.1_to_AY910861.1_31178_to_31018	0.213334	2.4543	4.05332	0.605505	0.544843	NA	0	0	0	0	1.28001	0
117644	AY910861.1_to_AY910861.1_30151_to_30338	0.213334	2.4543	4.05332	0.605505	0.544843	NA	0	0	0	0	1.28001	0
117645	AY910861.1_to_AY910861.1_21151_to_20863	0.78371	3.88777	3.6944	1.05234	0.292643	NA	0	0	0	0	1.28001	3.42225
117646	AY910861.1_to_AY910861.1_17583_to_17414	0.213334	2.4543	4.05332	0.605505	0.544843	NA	0	0	0	0	1.28001	0
117647	AY910861.1_to_AY910861.1_5624_to_5440	0.213334	2.4543	4.05332	0.605505	0.544843	NA	0	0	0	0	1.28001	0
117648	AY910861.1_to_AY910861.1_8927_to_30379	0.213334	2.4543	4.05332	0.605505	0.544843	NA	0	0	0	0	1.28001	0
117649	AY910861.1_to_AY910861.1_6387_to_30519	0.213334	2.4543	4.05332	0.605505	0.544843	NA	0	0	0	0	1.28001	0
117650	AY910861.1_to_AY910861.1_6760_to_17	0.213334	2.4543	4.05332	0.605505	0.544843	NA	0	0	0	0	1.28001	0
117651	AY910861.1_to_AY910861.1_11679_to_30488	0.213334	2.4543	4.05332	0.605505	0.544843	NA	0	0	0	0	1.28001	0
117652	AY910861.1_to_AY910861.1_3674_to_30504	0.213334	2.4543	4.05332	0.605505	0.544843	NA	0	0	0	0	1.28001	0
117653	AY910861.1_to_AY910861.1_6003_to_30750	0.213334	2.4543	4.05332	0.605505	0.544843	NA	0	0	0	0	1.28001	0
117654	AY910861.1_to_AY910861.1_5902_to_30320	0.213334	2.4543	4.05332	0.605505	0.544843	NA	0	0	0	0	1.28001	0
117655	AY910861.1_to_AY910861.1_1646_to_1509	0.213334	2.4543	4.05332	0.605505	0.544843	NA	0	0	0	0	1.28001	0
117656	AY910861.1_to_AY910861.1_7331_to_14	0.441485	3.2477	3.91857	0.828798	0.407219	NA	0	0	0	0	1.28001	1.3689
117657	AY910861.1_to_AY910861.1_4180_to_30813	0.213334	2.4543	4.05332	0.605505	0.544843	NA	0	0	0	0	1.28001	0
117658	AY910861.1_to_AY910861.1_4051_to_30722	0.213334	2.4543	4.05332	0.605505	0.544843	NA	0	0	0	0	1.28001	0
117659	AY910861.1_to_AY910861.1_3156_to_30270	0.213334	2.4543	4.05332	0.605505	0.544843	NA	0	0	0	0	1.28001	0
117660	AY910861.1_to_AY910861.1_4986_to_30084	0.213334	2.4543	4.05332	0.605505	0.544843	NA	0	0	0	0	1.28001	0
117661	AY910861.1_to_AY910861.1_31213_to_30974	0.213334	2.4543	4.05332	0.605505	0.544843	NA	0	0	0	0	1.28001	0
117662	AY910861.1_to_AY910861.1_31179_to_30993	0.213334	2.4543	4.05332	0.605505	0.544843	NA	0	0	0	0	1.28001	0
117663	AY910861.1_to_AY910861.1_4226_to_30859	0.213334	2.4543	4.05332	0.605505	0.544843	NA	0	0	0	0	1.28001	0
117664	AY910861.1_to_AY910861.1_28127_to_27810	0.213334	2.4543	4.05332	0.605505	0.544843	NA	0	0	0	0	1.28001	0
117665	AY910861.1_to_AY910861.1_30957_to_30880	0.213334	2.4543	4.05332	0.605505	0.544843	NA	0	0	0	0	1.28001	0
117666	AY910861.1_to_AY910861.1_2470_to_2487	0.213334	2.4543	4.05332	0.605505	0.544843	NA	0	0	0	0	1.28001	0
117667	AY910861.1_to_AY910861.1_25290_to_25564	0.213334	2.4543	4.05332	0.605505	0.544843	NA	0	0	0	0	1.28001	0
117668	AY910861.1_to_AY910861.1_31227_to_30942	0.213334	2.4543	4.05332	0.605505	0.544843	NA	0	0	0	0	1.28001	0
117669	AY910861.1_to_AY910861.1_6827_to_30671	0.213334	2.4543	4.05332	0.605505	0.544843	NA	0	0	0	0	1.28001	0
117670	AY910861.1_to_AY910861.1_31319_to_31145	0.213334	2.4543	4.05332	0.605505	0.544843	NA	0	0	0	0	1.28001	0
117671	AY910861.1_to_AY910861.1_6839_to_31002	0.213334	2.4543	4.05332	0.605505	0.544843	NA	0	0	0	0	1.28001	0
117672	AY910861.1_to_AY910861.1_9172_to_30558	0.213334	2.4543	4.05332	0.605505	0.544843	NA	0	0	0	0	1.28001	0
117673	AY910861.1_to_AY910861.1_6678_to_30549	0.213334	2.4543	4.05332	0.605505	0.544843	NA	0	0	0	0	1.28001	0
117674	AY910861.1_to_AY910861.1_13345_to_12852	0.213334	2.4543	4.05332	0.605505	0.544843	NA	0	0	0	0	1.28001	0
117675	AY910861.1_to_AY910861.1_15278_to_15017	0.213334	2.4543	4.05332	0.605505	0.544843	NA	0	0	0	0	1.28001	0
117676	AY910861.1_to_AY910861.1_4435_to_30835	0.213334	2.4543	4.05332	0.605505	0.544843	NA	0	0	0	0	1.28001	0
117677	AY910861.1_to_AY910861.1_7125_to_30186	0.213334	2.4543	4.05332	0.605505	0.544843	NA	0	0	0	0	1.28001	0
117678	AY910861.1_to_AY910861.1_7121_to_30790	0.213334	2.4543	4.05332	0.605505	0.544843	NA	0	0	0	0	1.28001	0
117679	AY910861.1_to_AY910861.1_3227_to_3073	0.213334	2.4543	4.05332	0.605505	0.544843	NA	0	0	0	0	1.28001	0
117680	AY910861.1_to_AY910861.1_6831_to_29673	0.213334	2.4543	4.05332	0.605505	0.544843	NA	0	0	0	0	1.28001	0
117681	AY910861.1_to_AY910861.1_31103_to_31011	0.213334	2.4543	4.05332	0.605505	0.544843	NA	0	0	0	0	1.28001	0
117682	AY910861.1_to_AY910861.1_2567_to_30607	0.213334	2.4543	4.05332	0.605505	0.544843	NA	0	0	0	0	1.28001	0
117683	AY910861.1_to_AY910861.1_4319_to_29717	0.213334	2.4543	4.05332	0.605505	0.544843	NA	0	0	0	0	1.28001	0
117684	AY910861.1_to_AY910861.1_3334_to_3266	0.78371	3.88777	3.6944	1.05234	0.292643	NA	0	0	0	0	1.28001	3.42225
117685	AY910861.1_to_AY910861.1_5867_to_30287	0.213334	2.4543	4.05332	0.605505	0.544843	NA	0	0	0	0	1.28001	0
117686	AY910861.1_to_AY910861.1_5606_to_30558	0.213334	2.4543	4.05332	0.605505	0.544843	NA	0	0	0	0	1.28001	0
117687	AY910861.1_to_AY910861.1_18301_to_18167	0.213334	2.4543	4.05332	0.605505	0.544843	NA	0	0	0	0	1.28001	0
117688	AY910861.1_to_AY910861.1_6297_to_31008	0.213334	2.4543	4.05332	0.605505	0.544843	NA	0	0	0	0	1.28001	0
117689	AY910861.1_to_AY910861.1_5816_to_29941	0.213334	2.4543	4.05332	0.605505	0.544843	NA	0	0	0	0	1.28001	0
117690	AY910861.1_to_AY910861.1_7898_to_17	0.213334	2.4543	4.05332	0.605505	0.544843	NA	0	0	0	0	1.28001	0
117691	AY910861.1_to_AY910861.1_2137_to_30235	0.213334	2.4543	4.05332	0.605505	0.544843	NA	0	0	0	0	1.28001	0
117692	AY910861.1_to_AY910861.1_7272_to_29809	0.213334	2.4543	4.05332	0.605505	0.544843	NA	0	0	0	0	1.28001	0
117693	AY910861.1_to_AY910861.1_6831_to_30158	0.213334	2.4543	4.05332	0.605505	0.544843	NA	0	0	0	0	1.28001	0
117694	AY910861.1_to_AY910861.1_7381_to_30097	0.213334	2.4543	4.05332	0.605505	0.544843	NA	0	0	0	0	1.28001	0
117695	AY910861.1_to_AY910861.1_11321_to_31012	0.213334	2.4543	4.05332	0.605505	0.544843	NA	0	0	0	0	1.28001	0
117696	AY910861.1_to_AY910861.1_4161_to_29655	0.213334	2.4543	4.05332	0.605505	0.544843	NA	0	0	0	0	1.28001	0
117697	AY910861.1_to_AY910861.1_4124_to_27379	0.213334	2.4543	4.05332	0.605505	0.544843	NA	0	0	0	0	1.28001	0
117698	AY910861.1_to_AY910861.1_4888_to_30450	0.213334	2.4543	4.05332	0.605505	0.544843	NA	0	0	0	0	1.28001	0
117699	AY910861.1_to_AY910861.1_29722_to_29337	0.213334	2.4543	4.05332	0.605505	0.544843	NA	0	0	0	0	1.28001	0
117700	AY910861.1_to_AY910861.1_9739_to_30413	0.213334	2.4543	4.05332	0.605505	0.544843	NA	0	0	0	0	1.28001	0
117701	AY910861.1_to_AY910861.1_6937_to_30560	0.213334	2.4543	4.05332	0.605505	0.544843	NA	0	0	0	0	1.28001	0
117702	AY910861.1_to_AY910861.1_4168_to_30731	0.213334	2.4543	4.05332	0.605505	0.544843	NA	0	0	0	0	1.28001	0
117703	AY910861.1_to_AY910861.1_6830_to_30290	0.213334	2.4543	4.05332	0.605505	0.544843	NA	0	0	0	0	1.28001	0
117704	AY910861.1_to_AY910861.1_31320_to_31260	0.213334	2.4543	4.05332	0.605505	0.544843	NA	0	0	0	0	1.28001	0
117705	AY910861.1_to_AY910861.1_6839_to_30604	0.213334	2.4543	4.05332	0.605505	0.544843	NA	0	0	0	0	1.28001	0
117706	AY910861.1_to_AY910861.1_4185_to_29715	0.213334	2.4543	4.05332	0.605505	0.544843	NA	0	0	0	0	1.28001	0
117707	AY910861.1_to_AY910861.1_29727_to_29625	0.213334	2.4543	4.05332	0.605505	0.544843	NA	0	0	0	0	1.28001	0
117708	AY910861.1_to_AY910861.1_8704_to_30388	0.213334	2.4543	4.05332	0.605505	0.544843	NA	0	0	0	0	1.28001	0
117709	AY910861.1_to_AY910861.1_2103_to_30038	0.213334	2.4543	4.05332	0.605505	0.544843	NA	0	0	0	0	1.28001	0
117710	AY910861.1_to_AY910861.1_3242_to_30277	0.213334	2.4543	4.05332	0.605505	0.544843	NA	0	0	0	0	1.28001	0
117711	AY910861.1_to_AY910861.1_7858_to_28	0.213334	2.4543	4.05332	0.605505	0.544843	NA	0	0	0	0	1.28001	0
117712	AY910861.1_to_AY910861.1_31151_to_30856	0.213334	2.4543	4.05332	0.605505	0.544843	NA	0	0	0	0	1.28001	0
117713	AY910861.1_to_AY910861.1_8949_to_30457	0.213334	2.4543	4.05332	0.605505	0.544843	NA	0	0	0	0	1.28001	0
117714	AY910861.1_to_AY910861.1_29832_to_29725	0.327409	2.92294	3.89732	0.749988	0.453262	NA	0	0	0	0	1.28001	0.684451
117715	AY910861.1_to_AY910861.1_4205_to_30286	0.213334	2.4543	4.05332	0.605505	0.544843	NA	0	0	0	0	1.28001	0
117716	AY910861.1_to_AY910861.1_2938_to_30990	0.213334	2.4543	4.05332	0.605505	0.544843	NA	0	0	0	0	1.28001	0
117717	AY910861.1_to_AY910861.1_6060_to_30095	0.213334	2.4543	4.05332	0.605505	0.544843	NA	0	0	0	0	1.28001	0
117718	AY910861.1_to_AY910861.1_6973_to_29846	0.213334	2.4543	4.05332	0.605505	0.544843	NA	0	0	0	0	1.28001	0
117719	AY910861.1_to_AY910861.1_13819_to_30099	0.213334	2.4543	4.05332	0.605505	0.544843	NA	0	0	0	0	1.28001	0
117720	AY910861.1_to_AY910861.1_3132_to_3205	0.213334	2.4543	4.05332	0.605505	0.544843	NA	0	0	0	0	1.28001	0
117721	AY910861.1_to_AY910861.1_27970_to_27769	0.213334	2.4543	4.05332	0.605505	0.544843	NA	0	0	0	0	1.28001	0
117722	AY910861.1_to_AY910861.1_8792_to_30904	0.213334	2.4543	4.05332	0.605505	0.544843	NA	0	0	0	0	1.28001	0
117723	AY910861.1_to_AY910861.1_4136_to_30419	0.213334	2.4543	4.05332	0.605505	0.544843	NA	0	0	0	0	1.28001	0
117724	AY910861.1_to_AY910861.1_4237_to_30567	0.213334	2.4543	4.05332	0.605505	0.544843	NA	0	0	0	0	1.28001	0
117725	AY910861.1_to_AY910861.1_31193_to_30943	0.213334	2.4543	4.05332	0.605505	0.544843	NA	0	0	0	0	1.28001	0
117726	AY910861.1_to_AY910861.1_2003_to_30341	0.213334	2.4543	4.05332	0.605505	0.544843	NA	0	0	0	0	1.28001	0
117727	AY910861.1_to_AY910861.1_30954_to_30911	0.213334	2.4543	4.05332	0.605505	0.544843	NA	0	0	0	0	1.28001	0
117728	AY910861.1_to_AY910861.1_30612_to_30419	0.213334	2.4543	4.05332	0.605505	0.544843	NA	0	0	0	0	1.28001	0
117729	AY910861.1_to_AY910861.1_30884_to_30097	0.213334	2.4543	4.05332	0.605505	0.544843	NA	0	0	0	0	1.28001	0
117730	AY910861.1_to_AY910861.1_7337_to_4	0.213334	2.4543	4.05332	0.605505	0.544843	NA	0	0	0	0	1.28001	0
117731	AY910861.1_to_AY910861.1_7325_to_29989	0.213334	2.4543	4.05332	0.605505	0.544843	NA	0	0	0	0	1.28001	0
117732	AY910861.1_to_AY910861.1_4820_to_30774	0.213334	2.4543	4.05332	0.605505	0.544843	NA	0	0	0	0	1.28001	0
117733	AY910861.1_to_AY910861.1_7538_to_30227	0.213334	2.4543	4.05332	0.605505	0.544843	NA	0	0	0	0	1.28001	0
117734	AY910861.1_to_AY910861.1_2924_to_30856	0.213334	2.4543	4.05332	0.605505	0.544843	NA	0	0	0	0	1.28001	0
117735	AY910861.1_to_AY910861.1_6681_to_30856	0.213334	2.4543	4.05332	0.605505	0.544843	NA	0	0	0	0	1.28001	0
117736	AY910861.1_to_AY910861.1_8930_to_29671	0.213334	2.4543	4.05332	0.605505	0.544843	NA	0	0	0	0	1.28001	0
117737	AY910861.1_to_AY910861.1_3303_to_14	0.213334	2.4543	4.05332	0.605505	0.544843	NA	0	0	0	0	1.28001	0
117738	AY910861.1_to_AY910861.1_4791_to_30967	0.213334	2.4543	4.05332	0.605505	0.544843	NA	0	0	0	0	1.28001	0
117739	AY910861.1_to_AY910861.1_30075_to_29854	0.213334	2.4543	4.05332	0.605505	0.544843	NA	0	0	0	0	1.28001	0
117740	AY910861.1_to_AY910861.1_3100_to_30552	0.213334	2.4543	4.05332	0.605505	0.544843	NA	0	0	0	0	1.28001	0
117741	AY910861.1_to_AY910861.1_7325_to_30226	0.213334	2.4543	4.05332	0.605505	0.544843	NA	0	0	0	0	1.28001	0
117742	AY910861.1_to_AY910861.1_5577_to_30873	0.213334	2.4543	4.05332	0.605505	0.544843	NA	0	0	0	0	1.28001	0
117743	AY910861.1_to_AY910861.1_4993_to_30898	0.213334	2.4543	4.05332	0.605505	0.544843	NA	0	0	0	0	1.28001	0
117744	AY910861.1_to_AY910861.1_2806_to_30605	0.213334	2.4543	4.05332	0.605505	0.544843	NA	0	0	0	0	1.28001	0
117745	AY910861.1_to_AY910861.1_6804_to_10	0.213334	2.4543	4.05332	0.605505	0.544843	NA	0	0	0	0	1.28001	0
117746	AY910861.1_to_AY910861.1_8159_to_30068	0.213334	2.4543	4.05332	0.605505	0.544843	NA	0	0	0	0	1.28001	0
117747	AY910861.1_to_AY910861.1_4897_to_30941	0.213334	2.4543	4.05332	0.605505	0.544843	NA	0	0	0	0	1.28001	0
117748	AY910861.1_to_AY910861.1_872_to_740	0.213334	2.4543	4.05332	0.605505	0.544843	NA	0	0	0	0	1.28001	0
117749	AY910861.1_to_AY910861.1_7561_to_30058	0.213334	2.4543	4.05332	0.605505	0.544843	NA	0	0	0	0	1.28001	0
117750	AY910861.1_to_AY910861.1_3651_to_30326	0.213334	2.4543	4.05332	0.605505	0.544843	NA	0	0	0	0	1.28001	0
117751	AY910861.1_to_AY910861.1_7102_to_30796	0.213334	2.4543	4.05332	0.605505	0.544843	NA	0	0	0	0	1.28001	0
117752	AY910861.1_to_AY910861.1_31151_to_30861	0.213334	2.4543	4.05332	0.605505	0.544843	NA	0	0	0	0	1.28001	0
117753	AY910861.1_to_AY910861.1_5877_to_30326	0.213334	2.4543	4.05332	0.605505	0.544843	NA	0	0	0	0	1.28001	0
117754	AY910861.1_to_AY910861.1_5668_to_30498	0.213334	2.4543	4.05332	0.605505	0.544843	NA	0	0	0	0	1.28001	0
117755	AY910861.1_to_AY910861.1_1927_to_29685	0.213334	2.4543	4.05332	0.605505	0.544843	NA	0	0	0	0	1.28001	0
117756	AY910861.1_to_AY910861.1_6266_to_30734	0.213334	2.4543	4.05332	0.605505	0.544843	NA	0	0	0	0	1.28001	0
117757	AY910861.1_to_AY910861.1_4252_to_29971	0.213334	2.4543	4.05332	0.605505	0.544843	NA	0	0	0	0	1.28001	0
117758	AY910861.1_to_AY910861.1_31017_to_30879	0.213334	2.4543	4.05332	0.605505	0.544843	NA	0	0	0	0	1.28001	0
117759	AY910861.1_to_AY910861.1_6692_to_14	0.213334	2.4543	4.05332	0.605505	0.544843	NA	0	0	0	0	1.28001	0
117760	AY910861.1_to_AY910861.1_24799_to_30802	0.213334	2.4543	4.05332	0.605505	0.544843	NA	0	0	0	0	1.28001	0
117761	AY910861.1_to_AY910861.1_30681_to_30253	0.213334	2.4543	4.05332	0.605505	0.544843	NA	0	0	0	0	1.28001	0
117762	AY910861.1_to_AY910861.1_11756_to_30766	0.213334	2.4543	4.05332	0.605505	0.544843	NA	0	0	0	0	1.28001	0
117763	AY910861.1_to_AY910861.1_7169_to_4	0.213334	2.4543	4.05332	0.605505	0.544843	NA	0	0	0	0	1.28001	0
117764	AY910861.1_to_AY910861.1_30247_to_29982	0.213334	2.4543	4.05332	0.605505	0.544843	NA	0	0	0	0	1.28001	0
117765	AY910861.1_to_AY910861.1_9296_to_29883	0.213334	2.4543	4.05332	0.605505	0.544843	NA	0	0	0	0	1.28001	0
117766	AY910861.1_to_AY910861.1_31273_to_30974	0.213334	2.4543	4.05332	0.605505	0.544843	NA	0	0	0	0	1.28001	0
117767	AY910861.1_to_AY910861.1_3868_to_30228	0.213334	2.4543	4.05332	0.605505	0.544843	NA	0	0	0	0	1.28001	0
117768	AY910861.1_to_AY910861.1_3350_to_3088	0.213334	2.4543	4.05332	0.605505	0.544843	NA	0	0	0	0	1.28001	0
117769	AY910861.1_to_AY910861.1_30364_to_30150	0.213334	2.4543	4.05332	0.605505	0.544843	NA	0	0	0	0	1.28001	0
117770	AY910861.1_to_AY910861.1_6696_to_30995	0.213334	2.4543	4.05332	0.605505	0.544843	NA	0	0	0	0	1.28001	0
117771	AY910861.1_to_AY910861.1_31141_to_30978	0.213334	2.4543	4.05332	0.605505	0.544843	NA	0	0	0	0	1.28001	0
117772	AY910861.1_to_AY910861.1_30709_to_30560	0.213334	2.4543	4.05332	0.605505	0.544843	NA	0	0	0	0	1.28001	0
117773	AY910861.1_to_AY910861.1_7390_to_30535	0.213334	2.4543	4.05332	0.605505	0.544843	NA	0	0	0	0	1.28001	0
117774	AY910861.1_to_AY910861.1_2992_to_2707	0.213334	2.4543	4.05332	0.605505	0.544843	NA	0	0	0	0	1.28001	0
117775	AY910861.1_to_AY910861.1_8080_to_17	0.55556	3.50059	3.86511	0.905689	0.3651	NA	0	0	0	0	1.28001	2.05335
117776	AY910861.1_to_AY910861.1_6698_to_29963	0.213334	2.4543	4.05332	0.605505	0.544843	NA	0	0	0	0	1.28001	0
117777	AY910861.1_to_AY910861.1_7334_to_31021	0.213334	2.4543	4.05332	0.605505	0.544843	NA	0	0	0	0	1.28001	0
117778	AY910861.1_to_AY910861.1_2162_to_30539	0.213334	2.4543	4.05332	0.605505	0.544843	NA	0	0	0	0	1.28001	0
117779	AY910861.1_to_AY910861.1_30374_to_30108	0.213334	2.4543	4.05332	0.605505	0.544843	NA	0	0	0	0	1.28001	0
117780	AY910861.1_to_AY910861.1_31298_to_31345	0.213334	2.4543	4.05332	0.605505	0.544843	NA	0	0	0	0	1.28001	0
117781	AY910861.1_to_AY910861.1_10045_to_30464	0.213334	2.4543	4.05332	0.605505	0.544843	NA	0	0	0	0	1.28001	0
117782	AY910861.1_to_AY910861.1_3801_to_30793	0.213334	2.4543	4.05332	0.605505	0.544843	NA	0	0	0	0	1.28001	0
117783	AY910861.1_to_AY910861.1_3047_to_2841	0.213334	2.4543	4.05332	0.605505	0.544843	NA	0	0	0	0	1.28001	0
117784	AY910861.1_to_AY910861.1_7190_to_30444	0.213334	2.4543	4.05332	0.605505	0.544843	NA	0	0	0	0	1.28001	0
117785	AY910861.1_to_AY910861.1_4790_to_30462	0.213334	2.4543	4.05332	0.605505	0.544843	NA	0	0	0	0	1.28001	0
117786	AY910861.1_to_AY910861.1_7130_to_30442	0.213334	2.4543	4.05332	0.605505	0.544843	NA	0	0	0	0	1.28001	0
117787	AY910861.1_to_AY910861.1_7687_to_7512	0.213334	2.4543	4.05332	0.605505	0.544843	NA	0	0	0	0	1.28001	0
117788	AY910861.1_to_AY910861.1_2163_to_29989	0.213334	2.4543	4.05332	0.605505	0.544843	NA	0	0	0	0	1.28001	0
117789	AY910861.1_to_AY910861.1_31197_to_31030	0.213334	2.4543	4.05332	0.605505	0.544843	NA	0	0	0	0	1.28001	0
117790	AY910861.1_to_AY910861.1_2532_to_30813	0.213334	2.4543	4.05332	0.605505	0.544843	NA	0	0	0	0	1.28001	0
117791	AY910861.1_to_AY910861.1_640_to_594	0.213334	2.4543	4.05332	0.605505	0.544843	NA	0	0	0	0	1.28001	0
117792	AY910861.1_to_AY910861.1_4898_to_29680	0.213334	2.4543	4.05332	0.605505	0.544843	NA	0	0	0	0	1.28001	0
117793	AY910861.1_to_AY910861.1_4542_to_30486	0.213334	2.4543	4.05332	0.605505	0.544843	NA	0	0	0	0	1.28001	0
117794	AY910861.1_to_AY910861.1_30377_to_30264	0.213334	2.4543	4.05332	0.605505	0.544843	NA	0	0	0	0	1.28001	0
117795	AY910861.1_to_AY910861.1_4189_to_30987	0.213334	2.4543	4.05332	0.605505	0.544843	NA	0	0	0	0	1.28001	0
117796	AY910861.1_to_AY910861.1_8638_to_30228	0.213334	2.4543	4.05332	0.605505	0.544843	NA	0	0	0	0	1.28001	0
117797	AY910861.1_to_AY910861.1_31127_to_30890	0.213334	2.4543	4.05332	0.605505	0.544843	NA	0	0	0	0	1.28001	0
117798	AY910861.1_to_AY910861.1_7547_to_30654	0.213334	2.4543	4.05332	0.605505	0.544843	NA	0	0	0	0	1.28001	0
117799	AY910861.1_to_AY910861.1_31206_to_31232	0.213334	2.4543	4.05332	0.605505	0.544843	NA	0	0	0	0	1.28001	0
117800	AY910861.1_to_AY910861.1_30887_to_30833	0.213334	2.4543	4.05332	0.605505	0.544843	NA	0	0	0	0	1.28001	0
117801	AY910861.1_to_AY910861.1_30529_to_4316	0.213334	2.4543	4.05332	0.605505	0.544843	NA	0	0	0	0	1.28001	0
117802	AY910861.1_to_AY910861.1_6693_to_30517	0.213334	2.4543	4.05332	0.605505	0.544843	NA	0	0	0	0	1.28001	0
117803	AY910861.1_to_AY910861.1_4926_to_30463	0.213334	2.4543	4.05332	0.605505	0.544843	NA	0	0	0	0	1.28001	0
117804	AY910861.1_to_AY910861.1_2290_to_30468	0.213334	2.4543	4.05332	0.605505	0.544843	NA	0	0	0	0	1.28001	0
117805	AY910861.1_to_AY910861.1_8594_to_29987	0.213334	2.4543	4.05332	0.605505	0.544843	NA	0	0	0	0	1.28001	0
117806	AY910861.1_to_AY910861.1_30944_to_30812	0.213334	2.4543	4.05332	0.605505	0.544843	NA	0	0	0	0	1.28001	0
117807	AY910861.1_to_AY910861.1_6742_to_30442	0.213334	2.4543	4.05332	0.605505	0.544843	NA	0	0	0	0	1.28001	0
117808	AY910861.1_to_AY910861.1_6689_to_29407	0.213334	2.4543	4.05332	0.605505	0.544843	NA	0	0	0	0	1.28001	0
117809	AY910861.1_to_AY910861.1_7443_to_30460	0.213334	2.4543	4.05332	0.605505	0.544843	NA	0	0	0	0	1.28001	0
117810	AY910861.1_to_AY910861.1_25118_to_24874	0.213334	2.4543	4.05332	0.605505	0.544843	NA	0	0	0	0	1.28001	0
117811	AY910861.1_to_AY910861.1_27766_to_27728	0.213334	2.4543	4.05332	0.605505	0.544843	NA	0	0	0	0	1.28001	0
117812	AY910861.1_to_AY910861.1_31250_to_31371	0.213334	2.4543	4.05332	0.605505	0.544843	NA	0	0	0	0	1.28001	0
117813	AY910861.1_to_AY910861.1_4635_to_30371	0.213334	2.4543	4.05332	0.605505	0.544843	NA	0	0	0	0	1.28001	0
117814	AY910861.1_to_AY910861.1_11733_to_30535	0.213334	2.4543	4.05332	0.605505	0.544843	NA	0	0	0	0	1.28001	0
117815	AY910861.1_to_AY910861.1_5755_to_30567	0.213334	2.4543	4.05332	0.605505	0.544843	NA	0	0	0	0	1.28001	0
117816	AY910861.1_to_AY910861.1_31261_to_30993	0.213334	2.4543	4.05332	0.605505	0.544843	NA	0	0	0	0	1.28001	0
117817	AY910861.1_to_AY910861.1_3783_to_30855	0.213334	2.4543	4.05332	0.605505	0.544843	NA	0	0	0	0	1.28001	0
117818	AY910861.1_to_AY910861.1_6168_to_13	0.213334	2.4543	4.05332	0.605505	0.544843	NA	0	0	0	0	1.28001	0
117819	AY910861.1_to_AY910861.1_4193_to_30502	0.213334	2.4543	4.05332	0.605505	0.544843	NA	0	0	0	0	1.28001	0
117820	AY910861.1_to_AY910861.1_1501_to_29839	0.213334	2.4543	4.05332	0.605505	0.544843	NA	0	0	0	0	1.28001	0
117821	AY910861.1_to_AY910861.1_8949_to_30720	0.213334	2.4543	4.05332	0.605505	0.544843	NA	0	0	0	0	1.28001	0
117822	AY910861.1_to_AY910861.1_30401_to_31334	0.213334	2.4543	4.05332	0.605505	0.544843	NA	0	0	0	0	1.28001	0
117823	AY910861.1_to_AY910861.1_8359_to_30552	0.213334	2.4543	4.05332	0.605505	0.544843	NA	0	0	0	0	1.28001	0
117824	AY910861.1_to_AY910861.1_2110_to_30210	0.213334	2.4543	4.05332	0.605505	0.544843	NA	0	0	0	0	1.28001	0
117825	AY910861.1_to_AY910861.1_6693_to_29391	0.213334	2.4543	4.05332	0.605505	0.544843	NA	0	0	0	0	1.28001	0
117826	AY910861.1_to_AY910861.1_64_to_19462	0.213334	2.4543	4.05332	0.605505	0.544843	NA	0	0	0	0	1.28001	0
117827	AY910861.1_to_AY910861.1_7586_to_30782	0.213334	2.4543	4.05332	0.605505	0.544843	NA	0	0	0	0	1.28001	0
117828	AY910861.1_to_AY910861.1_31025_to_30771	0.213334	2.4543	4.05332	0.605505	0.544843	NA	0	0	0	0	1.28001	0
117829	AY910861.1_to_AY910861.1_2095_to_30739	0.213334	2.4543	4.05332	0.605505	0.544843	NA	0	0	0	0	1.28001	0
117830	AY910861.1_to_AY910861.1_31261_to_31151	0.213334	2.4543	4.05332	0.605505	0.544843	NA	0	0	0	0	1.28001	0
117831	AY910861.1_to_AY910861.1_5020_to_30842	0.213334	2.4543	4.05332	0.605505	0.544843	NA	0	0	0	0	1.28001	0
117832	AY910861.1_to_AY910861.1_30955_to_30915	0.213334	2.4543	4.05332	0.605505	0.544843	NA	0	0	0	0	1.28001	0
117833	AY910861.1_to_AY910861.1_3773_to_30829	0.213334	2.4543	4.05332	0.605505	0.544843	NA	0	0	0	0	1.28001	0
117834	AY910861.1_to_AY910861.1_21145_to_20925	0.213334	2.4543	4.05332	0.605505	0.544843	NA	0	0	0	0	1.28001	0
117835	AY910861.1_to_AY910861.1_2296_to_30523	0.213334	2.4543	4.05332	0.605505	0.544843	NA	0	0	0	0	1.28001	0
117836	AY910861.1_to_AY910861.1_30552_to_30508	0.327409	2.92294	3.89732	0.749988	0.453262	NA	0	0	0	0	1.28001	0.684451
117837	AY910861.1_to_AY910861.1_3143_to_3006	0.213334	2.4543	4.05332	0.605505	0.544843	NA	0	0	0	0	1.28001	0
117838	AY910861.1_to_AY910861.1_2605_to_29561	0.213334	2.4543	4.05332	0.605505	0.544843	NA	0	0	0	0	1.28001	0
117839	AY910861.1_to_AY910861.1_8338_to_30592	0.213334	2.4543	4.05332	0.605505	0.544843	NA	0	0	0	0	1.28001	0
117840	AY910861.1_to_AY910861.1_6933_to_30701	0.213334	2.4543	4.05332	0.605505	0.544843	NA	0	0	0	0	1.28001	0
117841	AY910861.1_to_AY910861.1_4643_to_30767	0.213334	2.4543	4.05332	0.605505	0.544843	NA	0	0	0	0	1.28001	0
117842	AY910861.1_to_AY910861.1_5585_to_31005	0.213334	2.4543	4.05332	0.605505	0.544843	NA	0	0	0	0	1.28001	0
117843	AY910861.1_to_AY910861.1_30943_to_7507	0.213334	2.4543	4.05332	0.605505	0.544843	NA	0	0	0	0	1.28001	0
117844	AY910861.1_to_AY910861.1_6364_to_30218	0.213334	2.4543	4.05332	0.605505	0.544843	NA	0	0	0	0	1.28001	0
117845	AY910861.1_to_AY910861.1_7899_to_30520	0.213334	2.4543	4.05332	0.605505	0.544843	NA	0	0	0	0	1.28001	0
117846	AY910861.1_to_AY910861.1_31035_to_31008	0.213334	2.4543	4.05332	0.605505	0.544843	NA	0	0	0	0	1.28001	0
117847	AY910861.1_to_AY910861.1_16196_to_29361	0.213334	2.4543	4.05332	0.605505	0.544843	NA	0	0	0	0	1.28001	0
117848	AY910861.1_to_AY910861.1_4002_to_30885	0.213334	2.4543	4.05332	0.605505	0.544843	NA	0	0	0	0	1.28001	0
117849	AY910861.1_to_AY910861.1_7890_to_30237	0.213334	2.4543	4.05332	0.605505	0.544843	NA	0	0	0	0	1.28001	0
117850	AY910861.1_to_AY910861.1_6687_to_30558	0.213334	2.4543	4.05332	0.605505	0.544843	NA	0	0	0	0	1.28001	0
117851	AY910861.1_to_AY910861.1_4869_to_28350	0.213334	2.4543	4.05332	0.605505	0.544843	NA	0	0	0	0	1.28001	0
117852	AY910861.1_to_AY910861.1_3995_to_30234	0.213334	2.4543	4.05332	0.605505	0.544843	NA	0	0	0	0	1.28001	0
117853	AY910861.1_to_AY910861.1_6810_to_6591	0.213334	2.4543	4.05332	0.605505	0.544843	NA	0	0	0	0	1.28001	0
117854	AY910861.1_to_AY910861.1_6022_to_30532	0.213334	2.4543	4.05332	0.605505	0.544843	NA	0	0	0	0	1.28001	0
117855	AY910861.1_to_AY910861.1_21901_to_21722	0.213334	2.4543	4.05332	0.605505	0.544843	NA	0	0	0	0	1.28001	0
117856	AY910861.1_to_AY910861.1_3094_to_30323	0.213334	2.4543	4.05332	0.605505	0.544843	NA	0	0	0	0	1.28001	0
117857	AY910861.1_to_AY910861.1_4438_to_4283	0.213334	2.4543	4.05332	0.605505	0.544843	NA	0	0	0	0	1.28001	0
117858	AY910861.1_to_AY910861.1_29651_to_29540	0.213334	2.4543	4.05332	0.605505	0.544843	NA	0	0	0	0	1.28001	0
117859	AY910861.1_to_AY910861.1_2171_to_30483	0.213334	2.4543	4.05332	0.605505	0.544843	NA	0	0	0	0	1.28001	0
117860	AY910861.1_to_AY910861.1_7685_to_30556	0.213334	2.4543	4.05332	0.605505	0.544843	NA	0	0	0	0	1.28001	0
117861	AY910861.1_to_AY910861.1_8541_to_30269	0.213334	2.4543	4.05332	0.605505	0.544843	NA	0	0	0	0	1.28001	0
117862	AY910861.1_to_AY910861.1_7126_to_30873	0.213334	2.4543	4.05332	0.605505	0.544843	NA	0	0	0	0	1.28001	0
117863	AY910861.1_to_AY910861.1_4340_to_30783	0.213334	2.4543	4.05332	0.605505	0.544843	NA	0	0	0	0	1.28001	0
117864	AY910861.1_to_AY910861.1_9327_to_30538	0.213334	2.4543	4.05332	0.605505	0.544843	NA	0	0	0	0	1.28001	0
117865	AY910861.1_to_AY910861.1_29967_to_29775	0.213334	2.4543	4.05332	0.605505	0.544843	NA	0	0	0	0	1.28001	0
117866	AY910861.1_to_AY910861.1_4793_to_29822	0.213334	2.4543	4.05332	0.605505	0.544843	NA	0	0	0	0	1.28001	0
117867	AY910861.1_to_AY910861.1_4210_to_29635	0.213334	2.4543	4.05332	0.605505	0.544843	NA	0	0	0	0	1.28001	0
117868	AY910861.1_to_AY910861.1_6104_to_31044	0.213334	2.4543	4.05332	0.605505	0.544843	NA	0	0	0	0	1.28001	0
117869	AY910861.1_to_AY910861.1_1096_to_919	0.213334	2.4543	4.05332	0.605505	0.544843	NA	0	0	0	0	1.28001	0
117870	AY910861.1_to_AY910861.1_30561_to_6785	0.213334	2.4543	4.05332	0.605505	0.544843	NA	0	0	0	0	1.28001	0
117871	AY910861.1_to_AY910861.1_4666_to_30544	0.213334	2.4543	4.05332	0.605505	0.544843	NA	0	0	0	0	1.28001	0
117872	AY910861.1_to_AY910861.1_9045_to_30339	0.213334	2.4543	4.05332	0.605505	0.544843	NA	0	0	0	0	1.28001	0
117873	AY910861.1_to_AY910861.1_7020_to_29909	0.213334	2.4543	4.05332	0.605505	0.544843	NA	0	0	0	0	1.28001	0
117874	AY910861.1_to_AY910861.1_7662_to_30356	0.213334	2.4543	4.05332	0.605505	0.544843	NA	0	0	0	0	1.28001	0
117875	AY910861.1_to_AY910861.1_6298_to_28032	0.213334	2.4543	4.05332	0.605505	0.544843	NA	0	0	0	0	1.28001	0
117876	AY910861.1_to_AY910861.1_30365_to_30087	0.213334	2.4543	4.05332	0.605505	0.544843	NA	0	0	0	0	1.28001	0
117877	AY910861.1_to_AY910861.1_5816_to_5670	0.213334	2.4543	4.05332	0.605505	0.544843	NA	0	0	0	0	1.28001	0
117878	AY910861.1_to_AY910861.1_4226_to_30776	0.213334	2.4543	4.05332	0.605505	0.544843	NA	0	0	0	0	1.28001	0
117879	AY910861.1_to_AY910861.1_5666_to_30707	0.213334	2.4543	4.05332	0.605505	0.544843	NA	0	0	0	0	1.28001	0
117880	AY910861.1_to_AY910861.1_4210_to_29986	0.213334	2.4543	4.05332	0.605505	0.544843	NA	0	0	0	0	1.28001	0
117881	AY910861.1_to_AY910861.1_13014_to_30515	0.213334	2.4543	4.05332	0.605505	0.544843	NA	0	0	0	0	1.28001	0
117882	AY910861.1_to_AY910861.1_8272_to_29689	0.213334	2.4543	4.05332	0.605505	0.544843	NA	0	0	0	0	1.28001	0
117883	AY910861.1_to_AY910861.1_9441_to_9269	0.213334	2.4543	4.05332	0.605505	0.544843	NA	0	0	0	0	1.28001	0
117884	AY910861.1_to_AY910861.1_6801_to_28329	0.213334	2.4543	4.05332	0.605505	0.544843	NA	0	0	0	0	1.28001	0
117885	AY910861.1_to_AY910861.1_3827_to_3625	0.213334	2.4543	4.05332	0.605505	0.544843	NA	0	0	0	0	1.28001	0
117886	AY910861.1_to_AY910861.1_31216_to_31060	0.213334	2.4543	4.05332	0.605505	0.544843	NA	0	0	0	0	1.28001	0
117887	AY910861.1_to_AY910861.1_30756_to_30911	0.213334	2.4543	4.05332	0.605505	0.544843	NA	0	0	0	0	1.28001	0
117888	AY910861.1_to_AY910861.1_6388_to_30304	0.213334	2.4543	4.05332	0.605505	0.544843	NA	0	0	0	0	1.28001	0
117889	AY910861.1_to_AY910861.1_31039_to_30933	0.213334	2.4543	4.05332	0.605505	0.544843	NA	0	0	0	0	1.28001	0
117890	AY910861.1_to_AY910861.1_31199_to_30967	0.213334	2.4543	4.05332	0.605505	0.544843	NA	0	0	0	0	1.28001	0
117891	AY910861.1_to_AY910861.1_26802_to_26505	0.213334	2.4543	4.05332	0.605505	0.544843	NA	0	0	0	0	1.28001	0
117892	AY910861.1_to_AY910861.1_8889_to_30938	0.213334	2.4543	4.05332	0.605505	0.544843	NA	0	0	0	0	1.28001	0
117893	AY910861.1_to_AY910861.1_8764_to_19	0.213334	2.4543	4.05332	0.605505	0.544843	NA	0	0	0	0	1.28001	0
117894	AY910861.1_to_AY910861.1_6684_to_30337	0.213334	2.4543	4.05332	0.605505	0.544843	NA	0	0	0	0	1.28001	0
117895	AY910861.1_to_AY910861.1_7649_to_8	0.213334	2.4543	4.05332	0.605505	0.544843	NA	0	0	0	0	1.28001	0
117896	AY910861.1_to_AY910861.1_31331_to_31288	0.213334	2.4543	4.05332	0.605505	0.544843	NA	0	0	0	0	1.28001	0
117897	AY910861.1_to_AY910861.1_31345_to_31332	0.213334	2.4543	4.05332	0.605505	0.544843	NA	0	0	0	0	1.28001	0
117898	AY910861.1_to_AY910861.1_8543_to_30650	0.213334	2.4543	4.05332	0.605505	0.544843	NA	0	0	0	0	1.28001	0
117899	AY910861.1_to_AY910861.1_31258_to_30993	0.213334	2.4543	4.05332	0.605505	0.544843	NA	0	0	0	0	1.28001	0
117900	AY910861.1_to_AY910861.1_7002_to_30998	0.213334	2.4543	4.05332	0.605505	0.544843	NA	0	0	0	0	1.28001	0
117901	AY910861.1_to_AY910861.1_31318_to_30964	0.213334	2.4543	4.05332	0.605505	0.544843	NA	0	0	0	0	1.28001	0
117902	AY910861.1_to_AY910861.1_4141_to_29764	0.213334	2.4543	4.05332	0.605505	0.544843	NA	0	0	0	0	1.28001	0
117903	AY910861.1_to_AY910861.1_8652_to_29965	0.213334	2.4543	4.05332	0.605505	0.544843	NA	0	0	0	0	1.28001	0
117904	AY910861.1_to_AY910861.1_7675_to_5	0.213334	2.4543	4.05332	0.605505	0.544843	NA	0	0	0	0	1.28001	0
117905	AY910861.1_to_AY910861.1_24097_to_23694	0.897785	4.05566	3.65136	1.11073	0.266687	NA	0	0	0	0	1.28001	4.1067
117906	AY910861.1_to_AY910861.1_26959_to_27289	0.213334	2.4543	4.05332	0.605505	0.544843	NA	0	0	0	0	1.28001	0
117907	AY910861.1_to_AY910861.1_4141_to_30863	0.213334	2.4543	4.05332	0.605505	0.544843	NA	0	0	0	0	1.28001	0
117908	AY910861.1_to_AY910861.1_4606_to_30532	0.213334	2.4543	4.05332	0.605505	0.544843	NA	0	0	0	0	1.28001	0
117909	AY910861.1_to_AY910861.1_8889_to_30725	0.213334	2.4543	4.05332	0.605505	0.544843	NA	0	0	0	0	1.28001	0
117910	AY910861.1_to_AY910861.1_4557_to_4307	0.213334	2.4543	4.05332	0.605505	0.544843	NA	0	0	0	0	1.28001	0
117911	AY910861.1_to_AY910861.1_3449_to_30688	0.213334	2.4543	4.05332	0.605505	0.544843	NA	0	0	0	0	1.28001	0
117912	AY910861.1_to_AY910861.1_28124_to_27853	0.213334	2.4543	4.05332	0.605505	0.544843	NA	0	0	0	0	1.28001	0
117913	AY910861.1_to_AY910861.1_7916_to_30341	0.213334	2.4543	4.05332	0.605505	0.544843	NA	0	0	0	0	1.28001	0
117914	AY910861.1_to_AY910861.1_30544_to_6878	0.213334	2.4543	4.05332	0.605505	0.544843	NA	0	0	0	0	1.28001	0
117915	AY910861.1_to_AY910861.1_28555_to_28417	0.213334	2.4543	4.05332	0.605505	0.544843	NA	0	0	0	0	1.28001	0
117916	AY910861.1_to_AY910861.1_8513_to_30561	0.213334	2.4543	4.05332	0.605505	0.544843	NA	0	0	0	0	1.28001	0
117917	AY910861.1_to_AY910861.1_4791_to_29803	0.213334	2.4543	4.05332	0.605505	0.544843	NA	0	0	0	0	1.28001	0
117918	AY910861.1_to_AY910861.1_4791_to_29806	0.213334	2.4543	4.05332	0.605505	0.544843	NA	0	0	0	0	1.28001	0
117919	AY910861.1_to_AY910861.1_31194_to_30968	0.213334	2.4543	4.05332	0.605505	0.544843	NA	0	0	0	0	1.28001	0
117920	AY910861.1_to_AY910861.1_2700_to_2568	0.213334	2.4543	4.05332	0.605505	0.544843	NA	0	0	0	0	1.28001	0
117921	AY910861.1_to_AY910861.1_30668_to_7279	0.213334	2.4543	4.05332	0.605505	0.544843	NA	0	0	0	0	1.28001	0
117922	AY910861.1_to_AY910861.1_22921_to_22676	0.213334	2.4543	4.05332	0.605505	0.544843	NA	0	0	0	0	1.28001	0
117923	AY910861.1_to_AY910861.1_3984_to_29907	0.213334	2.4543	4.05332	0.605505	0.544843	NA	0	0	0	0	1.28001	0
117924	AY910861.1_to_AY910861.1_3562_to_30931	0.213334	2.4543	4.05332	0.605505	0.544843	NA	0	0	0	0	1.28001	0
117925	AY910861.1_to_AY910861.1_6934_to_29192	0.213334	2.4543	4.05332	0.605505	0.544843	NA	0	0	0	0	1.28001	0
117926	AY910861.1_to_AY910861.1_31138_to_30942	0.213334	2.4543	4.05332	0.605505	0.544843	NA	0	0	0	0	1.28001	0
117927	AY910861.1_to_AY910861.1_31174_to_31014	0.213334	2.4543	4.05332	0.605505	0.544843	NA	0	0	0	0	1.28001	0
117928	AY910861.1_to_AY910861.1_4066_to_30597	0.213334	2.4543	4.05332	0.605505	0.544843	NA	0	0	0	0	1.28001	0
117929	AY910861.1_to_AY910861.1_27194_to_26990	0.213334	2.4543	4.05332	0.605505	0.544843	NA	0	0	0	0	1.28001	0
117930	AY910861.1_to_AY910861.1_30782_to_30711	0.213334	2.4543	4.05332	0.605505	0.544843	NA	0	0	0	0	1.28001	0
117931	AY910861.1_to_AY910861.1_4712_to_29806	0.213334	2.4543	4.05332	0.605505	0.544843	NA	0	0	0	0	1.28001	0
117932	AY910861.1_to_AY910861.1_8747_to_8532	0.213334	2.4543	4.05332	0.605505	0.544843	NA	0	0	0	0	1.28001	0
117933	AY910861.1_to_AY910861.1_5661_to_30739	0.213334	2.4543	4.05332	0.605505	0.544843	NA	0	0	0	0	1.28001	0
117934	AY910861.1_to_AY910861.1_5902_to_30669	0.213334	2.4543	4.05332	0.605505	0.544843	NA	0	0	0	0	1.28001	0
117935	AY910861.1_to_AY910861.1_30857_to_30518	0.213334	2.4543	4.05332	0.605505	0.544843	NA	0	0	0	0	1.28001	0
117936	AY910861.1_to_AY910861.1_9226_to_29835	0.213334	2.4543	4.05332	0.605505	0.544843	NA	0	0	0	0	1.28001	0
117937	AY910861.1_to_AY910861.1_5909_to_5	0.213334	2.4543	4.05332	0.605505	0.544843	NA	0	0	0	0	1.28001	0
117938	AY910861.1_to_AY910861.1_31049_to_30862	0.213334	2.4543	4.05332	0.605505	0.544843	NA	0	0	0	0	1.28001	0
117939	AY910861.1_to_AY910861.1_4178_to_30437	0.213334	2.4543	4.05332	0.605505	0.544843	NA	0	0	0	0	1.28001	0
117940	AY910861.1_to_AY910861.1_6850_to_31018	0.669635	3.70984	3.76308	0.985853	0.324205	NA	0	0	0	0	1.28001	2.7378
117941	AY910861.1_to_AY910861.1_5610_to_5419	0.213334	2.4543	4.05332	0.605505	0.544843	NA	0	0	0	0	1.28001	0
117942	AY910861.1_to_AY910861.1_7809_to_30336	0.213334	2.4543	4.05332	0.605505	0.544843	NA	0	0	0	0	1.28001	0
117943	AY910861.1_to_AY910861.1_31201_to_30854	0.213334	2.4543	4.05332	0.605505	0.544843	NA	0	0	0	0	1.28001	0
117944	AY910861.1_to_AY910861.1_8469_to_30694	0.213334	2.4543	4.05332	0.605505	0.544843	NA	0	0	0	0	1.28001	0
117945	AY910861.1_to_AY910861.1_6649_to_6568	0.213334	2.4543	4.05332	0.605505	0.544843	NA	0	0	0	0	1.28001	0
117946	AY910861.1_to_AY910861.1_5624_to_5464	0.213334	2.4543	4.05332	0.605505	0.544843	NA	0	0	0	0	1.28001	0
117947	AY910861.1_to_AY910861.1_12023_to_8	0.213334	2.4543	4.05332	0.605505	0.544843	NA	0	0	0	0	1.28001	0
117948	AY910861.1_to_AY910861.1_30998_to_30881	0.213334	2.4543	4.05332	0.605505	0.544843	NA	0	0	0	0	1.28001	0
117949	AY910861.1_to_AY910861.1_3869_to_30872	0.213334	2.4543	4.05332	0.605505	0.544843	NA	0	0	0	0	1.28001	0
117950	AY910861.1_to_AY910861.1_3866_to_29676	0.213334	2.4543	4.05332	0.605505	0.544843	NA	0	0	0	0	1.28001	0
117951	AY910861.1_to_AY910861.1_11790_to_30704	0.213334	2.4543	4.05332	0.605505	0.544843	NA	0	0	0	0	1.28001	0
117952	AY910861.1_to_AY910861.1_30369_to_29597	0.213334	2.4543	4.05332	0.605505	0.544843	NA	0	0	0	0	1.28001	0
117953	AY910861.1_to_AY910861.1_7307_to_29970	0.213334	2.4543	4.05332	0.605505	0.544843	NA	0	0	0	0	1.28001	0
117954	AY910861.1_to_AY910861.1_4994_to_29978	0.213334	2.4543	4.05332	0.605505	0.544843	NA	0	0	0	0	1.28001	0
117955	AY910861.1_to_AY910861.1_4163_to_30125	0.213334	2.4543	4.05332	0.605505	0.544843	NA	0	0	0	0	1.28001	0
117956	AY910861.1_to_AY910861.1_4962_to_30325	0.213334	2.4543	4.05332	0.605505	0.544843	NA	0	0	0	0	1.28001	0
117957	AY910861.1_to_AY910861.1_6257_to_28422	0.213334	2.4543	4.05332	0.605505	0.544843	NA	0	0	0	0	1.28001	0
117958	AY910861.1_to_AY910861.1_4636_to_29834	0.213334	2.4543	4.05332	0.605505	0.544843	NA	0	0	0	0	1.28001	0
117959	AY910861.1_to_AY910861.1_8519_to_30609	0.213334	2.4543	4.05332	0.605505	0.544843	NA	0	0	0	0	1.28001	0
117960	AY910861.1_to_AY910861.1_7477_to_29728	0.213334	2.4543	4.05332	0.605505	0.544843	NA	0	0	0	0	1.28001	0
117961	AY910861.1_to_AY910861.1_5428_to_30773	0.213334	2.4543	4.05332	0.605505	0.544843	NA	0	0	0	0	1.28001	0
117962	AY910861.1_to_AY910861.1_3289_to_3160	0.213334	2.4543	4.05332	0.605505	0.544843	NA	0	0	0	0	1.28001	0
117963	AY910861.1_to_AY910861.1_6689_to_30785	0.213334	2.4543	4.05332	0.605505	0.544843	NA	0	0	0	0	1.28001	0
117964	AY910861.1_to_AY910861.1_8197_to_30782	0.213334	2.4543	4.05332	0.605505	0.544843	NA	0	0	0	0	1.28001	0
117965	AY910861.1_to_AY910861.1_9228_to_30467	0.213334	2.4543	4.05332	0.605505	0.544843	NA	0	0	0	0	1.28001	0
117966	AY910861.1_to_AY910861.1_28183_to_28000	0.213334	2.4543	4.05332	0.605505	0.544843	NA	0	0	0	0	1.28001	0
117967	AY910861.1_to_AY910861.1_28730_to_28584	0.213334	2.4543	4.05332	0.605505	0.544843	NA	0	0	0	0	1.28001	0
117968	AY910861.1_to_AY910861.1_6684_to_30797	0.213334	2.4543	4.05332	0.605505	0.544843	NA	0	0	0	0	1.28001	0
117969	AY910861.1_to_AY910861.1_31304_to_31148	0.327409	2.92294	3.89732	0.749988	0.453262	NA	0	0	0	0	1.28001	0.684451
117970	AY910861.1_to_AY910861.1_11274_to_30376	0.213334	2.4543	4.05332	0.605505	0.544843	NA	0	0	0	0	1.28001	0
117971	AY910861.1_to_AY910861.1_7540_to_30159	0.213334	2.4543	4.05332	0.605505	0.544843	NA	0	0	0	0	1.28001	0
117972	AY910861.1_to_AY910861.1_19034_to_18824	0.327409	2.92294	3.89732	0.749988	0.453262	NA	0	0	0	0	1.28001	0.684451
117973	AY910861.1_to_AY910861.1_2040_to_14264	0.213334	2.4543	4.05332	0.605505	0.544843	NA	0	0	0	0	1.28001	0
117974	AY910861.1_to_AY910861.1_3294_to_3013	0.213334	2.4543	4.05332	0.605505	0.544843	NA	0	0	0	0	1.28001	0
117975	AY910861.1_to_AY910861.1_6063_to_30562	0.213334	2.4543	4.05332	0.605505	0.544843	NA	0	0	0	0	1.28001	0
117976	AY910861.1_to_AY910861.1_6682_to_30329	0.213334	2.4543	4.05332	0.605505	0.544843	NA	0	0	0	0	1.28001	0
117977	AY910861.1_to_AY910861.1_5017_to_30747	0.213334	2.4543	4.05332	0.605505	0.544843	NA	0	0	0	0	1.28001	0
117978	AY910861.1_to_AY910861.1_22214_to_22134	0.213334	2.4543	4.05332	0.605505	0.544843	NA	0	0	0	0	1.28001	0
117979	AY910861.1_to_AY910861.1_31034_to_31401	0.213334	2.4543	4.05332	0.605505	0.544843	NA	0	0	0	0	1.28001	0
117980	AY910861.1_to_AY910861.1_3892_to_30530	0.213334	2.4543	4.05332	0.605505	0.544843	NA	0	0	0	0	1.28001	0
117981	AY910861.1_to_AY910861.1_10455_to_10297	0.213334	2.4543	4.05332	0.605505	0.544843	NA	0	0	0	0	1.28001	0
117982	AY910861.1_to_AY910861.1_4824_to_29643	0.213334	2.4543	4.05332	0.605505	0.544843	NA	0	0	0	0	1.28001	0
117983	AY910861.1_to_AY910861.1_6966_to_30245	0.213334	2.4543	4.05332	0.605505	0.544843	NA	0	0	0	0	1.28001	0
117984	AY910861.1_to_AY910861.1_31254_to_31062	0.213334	2.4543	4.05332	0.605505	0.544843	NA	0	0	0	0	1.28001	0
117985	AY910861.1_to_AY910861.1_4035_to_30569	0.213334	2.4543	4.05332	0.605505	0.544843	NA	0	0	0	0	1.28001	0
117986	AY910861.1_to_AY910861.1_4239_to_30822	0.213334	2.4543	4.05332	0.605505	0.544843	NA	0	0	0	0	1.28001	0
117987	AY910861.1_to_AY910861.1_4925_to_30425	0.213334	2.4543	4.05332	0.605505	0.544843	NA	0	0	0	0	1.28001	0
117988	AY910861.1_to_AY910861.1_31284_to_31120	0.213334	2.4543	4.05332	0.605505	0.544843	NA	0	0	0	0	1.28001	0
117989	AY910861.1_to_AY910861.1_6355_to_30550	0.213334	2.4543	4.05332	0.605505	0.544843	NA	0	0	0	0	1.28001	0
117990	AY910861.1_to_AY910861.1_7065_to_6903	0.213334	2.4543	4.05332	0.605505	0.544843	NA	0	0	0	0	1.28001	0
117991	AY910861.1_to_AY910861.1_3097_to_3316	0.213334	2.4543	4.05332	0.605505	0.544843	NA	0	0	0	0	1.28001	0
117992	AY910861.1_to_AY910861.1_6831_to_30705	0.213334	2.4543	4.05332	0.605505	0.544843	NA	0	0	0	0	1.28001	0
117993	AY910861.1_to_AY910861.1_31107_to_30961	0.213334	2.4543	4.05332	0.605505	0.544843	NA	0	0	0	0	1.28001	0
117994	AY910861.1_to_AY910861.1_31302_to_30778	0.327409	2.92294	3.89732	0.749988	0.453262	NA	0	0	0	0	1.28001	0.684451
117995	AY910861.1_to_AY910861.1_9484_to_30551	0.213334	2.4543	4.05332	0.605505	0.544843	NA	0	0	0	0	1.28001	0
117996	AY910861.1_to_AY910861.1_30884_to_30926	0.213334	2.4543	4.05332	0.605505	0.544843	NA	0	0	0	0	1.28001	0
117997	AY910861.1_to_AY910861.1_31362_to_4054	0.213334	2.4543	4.05332	0.605505	0.544843	NA	0	0	0	0	1.28001	0
117998	AY910861.1_to_AY910861.1_31001_to_30864	0.327409	2.92294	3.89732	0.749988	0.453262	NA	0	0	0	0	1.28001	0.684451
117999	AY910861.1_to_AY910861.1_13819_to_30849	0.213334	2.4543	4.05332	0.605505	0.544843	NA	0	0	0	0	1.28001	0
118000	AY910861.1_to_AY910861.1_7951_to_30675	0.213334	2.4543	4.05332	0.605505	0.544843	NA	0	0	0	0	1.28001	0
118001	AY910861.1_to_AY910861.1_6987_to_25043	0.213334	2.4543	4.05332	0.605505	0.544843	NA	0	0	0	0	1.28001	0
118002	AY910861.1_to_AY910861.1_10674_to_30822	0.213334	2.4543	4.05332	0.605505	0.544843	NA	0	0	0	0	1.28001	0
118003	AY910861.1_to_AY910861.1_2212_to_30903	0.213334	2.4543	4.05332	0.605505	0.544843	NA	0	0	0	0	1.28001	0
118004	AY910861.1_to_AY910861.1_4192_to_30389	0.213334	2.4543	4.05332	0.605505	0.544843	NA	0	0	0	0	1.28001	0
118005	AY910861.1_to_AY910861.1_6962_to_30981	0.213334	2.4543	4.05332	0.605505	0.544843	NA	0	0	0	0	1.28001	0
118006	AY910861.1_to_AY910861.1_31141_to_6004	0.213334	2.4543	4.05332	0.605505	0.544843	NA	0	0	0	0	1.28001	0
118007	AY910861.1_to_AY910861.1_7095_to_30016	0.213334	2.4543	4.05332	0.605505	0.544843	NA	0	0	0	0	1.28001	0
118008	AY910861.1_to_AY910861.1_8473_to_30669	0.213334	2.4543	4.05332	0.605505	0.544843	NA	0	0	0	0	1.28001	0
118009	AY910861.1_to_AY910861.1_7715_to_30551	0.213334	2.4543	4.05332	0.605505	0.544843	NA	0	0	0	0	1.28001	0
118010	AY910861.1_to_AY910861.1_10422_to_30897	0.213334	2.4543	4.05332	0.605505	0.544843	NA	0	0	0	0	1.28001	0
118011	AY910861.1_to_AY910861.1_4576_to_4389	0.213334	2.4543	4.05332	0.605505	0.544843	NA	0	0	0	0	1.28001	0
118012	AY910861.1_to_AY910861.1_30495_to_30336	0.213334	2.4543	4.05332	0.605505	0.544843	NA	0	0	0	0	1.28001	0
118013	AY910861.1_to_AY910861.1_7333_to_30315	0.213334	2.4543	4.05332	0.605505	0.544843	NA	0	0	0	0	1.28001	0
118014	AY910861.1_to_AY910861.1_4231_to_30861	0.213334	2.4543	4.05332	0.605505	0.544843	NA	0	0	0	0	1.28001	0
118015	AY910861.1_to_AY910861.1_4185_to_30350	0.213334	2.4543	4.05332	0.605505	0.544843	NA	0	0	0	0	1.28001	0
118016	AY910861.1_to_AY910861.1_7961_to_27	0.213334	2.4543	4.05332	0.605505	0.544843	NA	0	0	0	0	1.28001	0
118017	AY910861.1_to_AY910861.1_20877_to_20730	0.213334	2.4543	4.05332	0.605505	0.544843	NA	0	0	0	0	1.28001	0
118018	AY910861.1_to_AY910861.1_6793_to_6898	0.213334	2.4543	4.05332	0.605505	0.544843	NA	0	0	0	0	1.28001	0
118019	AY910861.1_to_AY910861.1_7122_to_30535	0.327409	2.92294	3.89732	0.749988	0.453262	NA	0	0	0	0	1.28001	0.684451
118020	AY910861.1_to_AY910861.1_6810_to_30965	0.213334	2.4543	4.05332	0.605505	0.544843	NA	0	0	0	0	1.28001	0
118021	AY910861.1_to_AY910861.1_6382_to_30810	0.213334	2.4543	4.05332	0.605505	0.544843	NA	0	0	0	0	1.28001	0
118022	AY910861.1_to_AY910861.1_6693_to_30869	0.213334	2.4543	4.05332	0.605505	0.544843	NA	0	0	0	0	1.28001	0
118023	AY910861.1_to_AY910861.1_1989_to_30381	0.213334	2.4543	4.05332	0.605505	0.544843	NA	0	0	0	0	1.28001	0
118024	AY910861.1_to_AY910861.1_5940_to_30530	0.213334	2.4543	4.05332	0.605505	0.544843	NA	0	0	0	0	1.28001	0
118025	AY910861.1_to_AY910861.1_8225_to_30432	0.213334	2.4543	4.05332	0.605505	0.544843	NA	0	0	0	0	1.28001	0
118026	AY910861.1_to_AY910861.1_3505_to_30319	0.213334	2.4543	4.05332	0.605505	0.544843	NA	0	0	0	0	1.28001	0
118027	AY910861.1_to_AY910861.1_4501_to_30429	0.213334	2.4543	4.05332	0.605505	0.544843	NA	0	0	0	0	1.28001	0
118028	AY910861.1_to_AY910861.1_7284_to_30339	0.213334	2.4543	4.05332	0.605505	0.544843	NA	0	0	0	0	1.28001	0
118029	AY910861.1_to_AY910861.1_28990_to_29110	0.213334	2.4543	4.05332	0.605505	0.544843	NA	0	0	0	0	1.28001	0
118030	AY910861.1_to_AY910861.1_7312_to_30864	0.213334	2.4543	4.05332	0.605505	0.544843	NA	0	0	0	0	1.28001	0
118031	AY910861.1_to_AY910861.1_12991_to_12852	0.213334	2.4543	4.05332	0.605505	0.544843	NA	0	0	0	0	1.28001	0
118032	AY910861.1_to_AY910861.1_5626_to_30457	0.213334	2.4543	4.05332	0.605505	0.544843	NA	0	0	0	0	1.28001	0
118033	AY910861.1_to_AY910861.1_4141_to_29975	0.213334	2.4543	4.05332	0.605505	0.544843	NA	0	0	0	0	1.28001	0
118034	AY910861.1_to_AY910861.1_4166_to_30939	0.213334	2.4543	4.05332	0.605505	0.544843	NA	0	0	0	0	1.28001	0
118035	AY910861.1_to_AY910861.1_19378_to_19215	0.213334	2.4543	4.05332	0.605505	0.544843	NA	0	0	0	0	1.28001	0
118036	AY910861.1_to_AY910861.1_3623_to_29681	0.213334	2.4543	4.05332	0.605505	0.544843	NA	0	0	0	0	1.28001	0
118037	AY910861.1_to_AY910861.1_7117_to_30230	0.213334	2.4543	4.05332	0.605505	0.544843	NA	0	0	0	0	1.28001	0
118038	AY910861.1_to_AY910861.1_8009_to_30630	0.213334	2.4543	4.05332	0.605505	0.544843	NA	0	0	0	0	1.28001	0
118039	AY910861.1_to_AY910861.1_4187_to_30737	0.327409	2.92294	3.89732	0.749988	0.453262	NA	0	0	0	0	1.28001	0.684451
118040	AY910861.1_to_AY910861.1_8596_to_29741	0.213334	2.4543	4.05332	0.605505	0.544843	NA	0	0	0	0	1.28001	0
118041	AY910861.1_to_AY910861.1_6640_to_28964	0.213334	2.4543	4.05332	0.605505	0.544843	NA	0	0	0	0	1.28001	0
118042	AY910861.1_to_AY910861.1_4475_to_29927	0.213334	2.4543	4.05332	0.605505	0.544843	NA	0	0	0	0	1.28001	0
118043	AY910861.1_to_AY910861.1_30386_to_8002	0.213334	2.4543	4.05332	0.605505	0.544843	NA	0	0	0	0	1.28001	0
118044	AY910861.1_to_AY910861.1_8001_to_30687	0.213334	2.4543	4.05332	0.605505	0.544843	NA	0	0	0	0	1.28001	0
118045	AY910861.1_to_AY910861.1_10412_to_30586	0.213334	2.4543	4.05332	0.605505	0.544843	NA	0	0	0	0	1.28001	0
118046	AY910861.1_to_AY910861.1_1967_to_4	0.213334	2.4543	4.05332	0.605505	0.544843	NA	0	0	0	0	1.28001	0
118047	AY910861.1_to_AY910861.1_4140_to_30445	0.213334	2.4543	4.05332	0.605505	0.544843	NA	0	0	0	0	1.28001	0
118048	AY910861.1_to_AY910861.1_2645_to_30435	0.213334	2.4543	4.05332	0.605505	0.544843	NA	0	0	0	0	1.28001	0
118049	AY910861.1_to_AY910861.1_6937_to_30316	0.213334	2.4543	4.05332	0.605505	0.544843	NA	0	0	0	0	1.28001	0
118050	AY910861.1_to_AY910861.1_7674_to_30736	0.213334	2.4543	4.05332	0.605505	0.544843	NA	0	0	0	0	1.28001	0
118051	AY910861.1_to_AY910861.1_8711_to_30016	0.213334	2.4543	4.05332	0.605505	0.544843	NA	0	0	0	0	1.28001	0
118052	AY910861.1_to_AY910861.1_9092_to_28	0.213334	2.4543	4.05332	0.605505	0.544843	NA	0	0	0	0	1.28001	0
118053	AY910861.1_to_AY910861.1_6143_to_30725	0.213334	2.4543	4.05332	0.605505	0.544843	NA	0	0	0	0	1.28001	0
118054	AY910861.1_to_AY910861.1_2356_to_30059	0.213334	2.4543	4.05332	0.605505	0.544843	NA	0	0	0	0	1.28001	0
118055	AY910861.1_to_AY910861.1_31324_to_31383	0.55556	3.50059	3.86511	0.905689	0.3651	NA	0	0	0	0	1.28001	2.05335
118056	AY910861.1_to_AY910861.1_30858_to_5905	0.213334	2.4543	4.05332	0.605505	0.544843	NA	0	0	0	0	1.28001	0
118057	AY910861.1_to_AY910861.1_4635_to_30066	0.213334	2.4543	4.05332	0.605505	0.544843	NA	0	0	0	0	1.28001	0
118058	AY910861.1_to_AY910861.1_6184_to_30712	0.213334	2.4543	4.05332	0.605505	0.544843	NA	0	0	0	0	1.28001	0
118059	AY910861.1_to_AY910861.1_31295_to_31153	0.213334	2.4543	4.05332	0.605505	0.544843	NA	0	0	0	0	1.28001	0
118060	AY910861.1_to_AY910861.1_31132_to_30938	0.213334	2.4543	4.05332	0.605505	0.544843	NA	0	0	0	0	1.28001	0
118061	AY910861.1_to_AY910861.1_6740_to_30962	0.213334	2.4543	4.05332	0.605505	0.544843	NA	0	0	0	0	1.28001	0
118062	AY910861.1_to_AY910861.1_6965_to_29733	0.213334	2.4543	4.05332	0.605505	0.544843	NA	0	0	0	0	1.28001	0
118063	AY910861.1_to_AY910861.1_6407_to_30954	0.213334	2.4543	4.05332	0.605505	0.544843	NA	0	0	0	0	1.28001	0
118064	AY910861.1_to_AY910861.1_6272_to_6150	0.213334	2.4543	4.05332	0.605505	0.544843	NA	0	0	0	0	1.28001	0
118065	AY910861.1_to_AY910861.1_4234_to_30094	0.213334	2.4543	4.05332	0.605505	0.544843	NA	0	0	0	0	1.28001	0
118066	AY910861.1_to_AY910861.1_7068_to_29912	0.213334	2.4543	4.05332	0.605505	0.544843	NA	0	0	0	0	1.28001	0
118067	AY910861.1_to_AY910861.1_7251_to_7062	0.213334	2.4543	4.05332	0.605505	0.544843	NA	0	0	0	0	1.28001	0
118068	AY910861.1_to_AY910861.1_31037_to_30581	0.213334	2.4543	4.05332	0.605505	0.544843	NA	0	0	0	0	1.28001	0
118069	AY910861.1_to_AY910861.1_10724_to_30554	0.213334	2.4543	4.05332	0.605505	0.544843	NA	0	0	0	0	1.28001	0
118070	AY910861.1_to_AY910861.1_7334_to_8	0.213334	2.4543	4.05332	0.605505	0.544843	NA	0	0	0	0	1.28001	0
118071	AY910861.1_to_AY910861.1_20316_to_19964	0.213334	2.4543	4.05332	0.605505	0.544843	NA	0	0	0	0	1.28001	0
118072	AY910861.1_to_AY910861.1_7309_to_31015	0.213334	2.4543	4.05332	0.605505	0.544843	NA	0	0	0	0	1.28001	0
118073	AY910861.1_to_AY910861.1_7557_to_7471	0.213334	2.4543	4.05332	0.605505	0.544843	NA	0	0	0	0	1.28001	0
118074	AY910861.1_to_AY910861.1_4644_to_29779	0.213334	2.4543	4.05332	0.605505	0.544843	NA	0	0	0	0	1.28001	0
118075	AY910861.1_to_AY910861.1_1161_to_922	0.213334	2.4543	4.05332	0.605505	0.544843	NA	0	0	0	0	1.28001	0
118076	AY910861.1_to_AY910861.1_31251_to_31066	0.213334	2.4543	4.05332	0.605505	0.544843	NA	0	0	0	0	1.28001	0
118077	AY910861.1_to_AY910861.1_8078_to_30596	0.213334	2.4543	4.05332	0.605505	0.544843	NA	0	0	0	0	1.28001	0
118078	AY910861.1_to_AY910861.1_31251_to_31063	0.213334	2.4543	4.05332	0.605505	0.544843	NA	0	0	0	0	1.28001	0
118079	AY910861.1_to_AY910861.1_2985_to_30392	0.213334	2.4543	4.05332	0.605505	0.544843	NA	0	0	0	0	1.28001	0
118080	AY910861.1_to_AY910861.1_7775_to_29758	0.213334	2.4543	4.05332	0.605505	0.544843	NA	0	0	0	0	1.28001	0
118081	AY910861.1_to_AY910861.1_3210_to_29956	0.213334	2.4543	4.05332	0.605505	0.544843	NA	0	0	0	0	1.28001	0
118082	AY910861.1_to_AY910861.1_4287_to_30526	0.213334	2.4543	4.05332	0.605505	0.544843	NA	0	0	0	0	1.28001	0
118083	AY910861.1_to_AY910861.1_5002_to_4638	0.213334	2.4543	4.05332	0.605505	0.544843	NA	0	0	0	0	1.28001	0
118084	AY910861.1_to_AY910861.1_10407_to_30054	0.213334	2.4543	4.05332	0.605505	0.544843	NA	0	0	0	0	1.28001	0
118085	AY910861.1_to_AY910861.1_31061_to_30932	0.213334	2.4543	4.05332	0.605505	0.544843	NA	0	0	0	0	1.28001	0
118086	AY910861.1_to_AY910861.1_31289_to_31144	0.213334	2.4543	4.05332	0.605505	0.544843	NA	0	0	0	0	1.28001	0
118087	AY910861.1_to_AY910861.1_7118_to_31038	0.213334	2.4543	4.05332	0.605505	0.544843	NA	0	0	0	0	1.28001	0
118088	AY910861.1_to_AY910861.1_4440_to_4281	0.213334	2.4543	4.05332	0.605505	0.544843	NA	0	0	0	0	1.28001	0
118089	AY910861.1_to_AY910861.1_6988_to_30464	0.213334	2.4543	4.05332	0.605505	0.544843	NA	0	0	0	0	1.28001	0
118090	AY910861.1_to_AY910861.1_3025_to_29980	0.213334	2.4543	4.05332	0.605505	0.544843	NA	0	0	0	0	1.28001	0
118091	AY910861.1_to_AY910861.1_6829_to_30874	0.213334	2.4543	4.05332	0.605505	0.544843	NA	0	0	0	0	1.28001	0
118092	AY910861.1_to_AY910861.1_6341_to_30523	0.213334	2.4543	4.05332	0.605505	0.544843	NA	0	0	0	0	1.28001	0
118093	AY910861.1_to_AY910861.1_6947_to_30234	0.213334	2.4543	4.05332	0.605505	0.544843	NA	0	0	0	0	1.28001	0
118094	AY910861.1_to_AY910861.1_6861_to_30168	0.213334	2.4543	4.05332	0.605505	0.544843	NA	0	0	0	0	1.28001	0
118095	AY910861.1_to_AY910861.1_25973_to_25781	0.213334	2.4543	4.05332	0.605505	0.544843	NA	0	0	0	0	1.28001	0
118096	AY910861.1_to_AY910861.1_6972_to_29399	0.213334	2.4543	4.05332	0.605505	0.544843	NA	0	0	0	0	1.28001	0
118097	AY910861.1_to_AY910861.1_6829_to_6639	0.327409	2.92294	3.89732	0.749988	0.453262	NA	0	0	0	0	1.28001	0.684451
118098	AY910861.1_to_AY910861.1_4139_to_30199	0.213334	2.4543	4.05332	0.605505	0.544843	NA	0	0	0	0	1.28001	0
118099	AY910861.1_to_AY910861.1_2855_to_30785	0.213334	2.4543	4.05332	0.605505	0.544843	NA	0	0	0	0	1.28001	0
118100	AY910861.1_to_AY910861.1_4140_to_30229	0.213334	2.4543	4.05332	0.605505	0.544843	NA	0	0	0	0	1.28001	0
118101	AY910861.1_to_AY910861.1_6579_to_6474	0.213334	2.4543	4.05332	0.605505	0.544843	NA	0	0	0	0	1.28001	0
118102	AY910861.1_to_AY910861.1_4202_to_29680	0.213334	2.4543	4.05332	0.605505	0.544843	NA	0	0	0	0	1.28001	0
118103	AY910861.1_to_AY910861.1_29488_to_29524	0.213334	2.4543	4.05332	0.605505	0.544843	NA	0	0	0	0	1.28001	0
118104	AY910861.1_to_AY910861.1_2274_to_2105	0.213334	2.4543	4.05332	0.605505	0.544843	NA	0	0	0	0	1.28001	0
118105	AY910861.1_to_AY910861.1_31333_to_31389	0.327409	2.92294	3.89732	0.749988	0.453262	NA	0	0	0	0	1.28001	0.684451
118106	AY910861.1_to_AY910861.1_31333_to_31388	0.441485	3.2477	3.91857	0.828798	0.407219	NA	0	0	0	0	1.28001	1.3689
118107	AY910861.1_to_AY910861.1_7976_to_30594	0.213334	2.4543	4.05332	0.605505	0.544843	NA	0	0	0	0	1.28001	0
118108	AY910861.1_to_AY910861.1_2897_to_11	0.213334	2.4543	4.05332	0.605505	0.544843	NA	0	0	0	0	1.28001	0
118109	AY910861.1_to_AY910861.1_22323_to_22107	0.213334	2.4543	4.05332	0.605505	0.544843	NA	0	0	0	0	1.28001	0
118110	AY910861.1_to_AY910861.1_2677_to_30523	0.213334	2.4543	4.05332	0.605505	0.544843	NA	0	0	0	0	1.28001	0
118111	AY910861.1_to_AY910861.1_4435_to_15	0.327409	2.92294	3.89732	0.749988	0.453262	NA	0	0	0	0	1.28001	0.684451
118112	AY910861.1_to_AY910861.1_31053_to_30864	0.213334	2.4543	4.05332	0.605505	0.544843	NA	0	0	0	0	1.28001	0
118113	AY910861.1_to_AY910861.1_7366_to_30235	0.213334	2.4543	4.05332	0.605505	0.544843	NA	0	0	0	0	1.28001	0
118114	AY910861.1_to_AY910861.1_31321_to_31346	0.213334	2.4543	4.05332	0.605505	0.544843	NA	0	0	0	0	1.28001	0
118115	AY910861.1_to_AY910861.1_2771_to_31013	0.213334	2.4543	4.05332	0.605505	0.544843	NA	0	0	0	0	1.28001	0
118116	AY910861.1_to_AY910861.1_2767_to_30930	0.213334	2.4543	4.05332	0.605505	0.544843	NA	0	0	0	0	1.28001	0
118117	AY910861.1_to_AY910861.1_31038_to_30868	0.213334	2.4543	4.05332	0.605505	0.544843	NA	0	0	0	0	1.28001	0
118118	AY910861.1_to_AY910861.1_2939_to_30433	0.213334	2.4543	4.05332	0.605505	0.544843	NA	0	0	0	0	1.28001	0
118119	AY910861.1_to_AY910861.1_31038_to_30867	0.213334	2.4543	4.05332	0.605505	0.544843	NA	0	0	0	0	1.28001	0
118120	AY910861.1_to_AY910861.1_2341_to_30915	0.213334	2.4543	4.05332	0.605505	0.544843	NA	0	0	0	0	1.28001	0
118121	AY910861.1_to_AY910861.1_6933_to_12	0.213334	2.4543	4.05332	0.605505	0.544843	NA	0	0	0	0	1.28001	0
118122	AY910861.1_to_AY910861.1_4537_to_29950	0.213334	2.4543	4.05332	0.605505	0.544843	NA	0	0	0	0	1.28001	0
118123	AY910861.1_to_AY910861.1_19382_to_19062	0.213334	2.4543	4.05332	0.605505	0.544843	NA	0	0	0	0	1.28001	0
118124	AY910861.1_to_AY910861.1_27672_to_27533	0.213334	2.4543	4.05332	0.605505	0.544843	NA	0	0	0	0	1.28001	0
118125	AY910861.1_to_AY910861.1_4819_to_4197	0.213334	2.4543	4.05332	0.605505	0.544843	NA	0	0	0	0	1.28001	0
118126	AY910861.1_to_AY910861.1_4683_to_30427	0.213334	2.4543	4.05332	0.605505	0.544843	NA	0	0	0	0	1.28001	0
118127	AY910861.1_to_AY910861.1_31377_to_31331	0.213334	2.4543	4.05332	0.605505	0.544843	NA	0	0	0	0	1.28001	0
118128	AY910861.1_to_AY910861.1_11036_to_10873	0.213334	2.4543	4.05332	0.605505	0.544843	NA	0	0	0	0	1.28001	0
118129	AY910861.1_to_AY910861.1_6933_to_30760	1.12594	4.37313	3.56243	1.22757	0.219609	NA	0	0	0	0	1.28001	5.47561
118130	AY910861.1_to_AY910861.1_30856_to_30713	0.213334	2.4543	4.05332	0.605505	0.544843	NA	0	0	0	0	1.28001	0
118131	AY910861.1_to_AY910861.1_6078_to_30366	0.213334	2.4543	4.05332	0.605505	0.544843	NA	0	0	0	0	1.28001	0
118132	AY910861.1_to_AY910861.1_30891_to_30675	0.213334	2.4543	4.05332	0.605505	0.544843	NA	0	0	0	0	1.28001	0
118133	AY910861.1_to_AY910861.1_24099_to_23847	0.213334	2.4543	4.05332	0.605505	0.544843	NA	0	0	0	0	1.28001	0
118134	AY910861.1_to_AY910861.1_4405_to_4207	0.213334	2.4543	4.05332	0.605505	0.544843	NA	0	0	0	0	1.28001	0
118135	AY910861.1_to_AY910861.1_30732_to_30508	0.213334	2.4543	4.05332	0.605505	0.544843	NA	0	0	0	0	1.28001	0
118136	AY910861.1_to_AY910861.1_3758_to_30522	0.213334	2.4543	4.05332	0.605505	0.544843	NA	0	0	0	0	1.28001	0
118137	AY910861.1_to_AY910861.1_4538_to_30643	0.213334	2.4543	4.05332	0.605505	0.544843	NA	0	0	0	0	1.28001	0
118138	AY910861.1_to_AY910861.1_8538_to_30251	0.213334	2.4543	4.05332	0.605505	0.544843	NA	0	0	0	0	1.28001	0
118139	AY910861.1_to_AY910861.1_30594_to_6877	0.213334	2.4543	4.05332	0.605505	0.544843	NA	0	0	0	0	1.28001	0
118140	AY910861.1_to_AY910861.1_4155_to_29894	0.213334	2.4543	4.05332	0.605505	0.544843	NA	0	0	0	0	1.28001	0
118141	AY910861.1_to_AY910861.1_2510_to_29795	0.213334	2.4543	4.05332	0.605505	0.544843	NA	0	0	0	0	1.28001	0
118142	AY910861.1_to_AY910861.1_31241_to_31114	0.213334	2.4543	4.05332	0.605505	0.544843	NA	0	0	0	0	1.28001	0
118143	AY910861.1_to_AY910861.1_2656_to_30124	0.213334	2.4543	4.05332	0.605505	0.544843	NA	0	0	0	0	1.28001	0
118144	AY910861.1_to_AY910861.1_8945_to_29963	0.213334	2.4543	4.05332	0.605505	0.544843	NA	0	0	0	0	1.28001	0
118145	AY910861.1_to_AY910861.1_8462_to_29572	0.213334	2.4543	4.05332	0.605505	0.544843	NA	0	0	0	0	1.28001	0
118146	AY910861.1_to_AY910861.1_8956_to_29	0.213334	2.4543	4.05332	0.605505	0.544843	NA	0	0	0	0	1.28001	0
118147	AY910861.1_to_AY910861.1_31330_to_31385	0.441485	3.2477	3.91857	0.828798	0.407219	NA	0	0	0	0	1.28001	1.3689
118148	AY910861.1_to_AY910861.1_31113_to_31159	0.213334	2.4543	4.05332	0.605505	0.544843	NA	0	0	0	0	1.28001	0
118149	AY910861.1_to_AY910861.1_4820_to_29786	0.213334	2.4543	4.05332	0.605505	0.544843	NA	0	0	0	0	1.28001	0
118150	AY910861.1_to_AY910861.1_2938_to_31007	0.213334	2.4543	4.05332	0.605505	0.544843	NA	0	0	0	0	1.28001	0
118151	AY910861.1_to_AY910861.1_7415_to_29704	0.213334	2.4543	4.05332	0.605505	0.544843	NA	0	0	0	0	1.28001	0
118152	AY910861.1_to_AY910861.1_6667_to_30355	0.213334	2.4543	4.05332	0.605505	0.544843	NA	0	0	0	0	1.28001	0
118153	AY910861.1_to_AY910861.1_7239_to_30679	0.213334	2.4543	4.05332	0.605505	0.544843	NA	0	0	0	0	1.28001	0
118154	AY910861.1_to_AY910861.1_6515_to_30601	0.213334	2.4543	4.05332	0.605505	0.544843	NA	0	0	0	0	1.28001	0
118155	AY910861.1_to_AY910861.1_11962_to_29983	0.213334	2.4543	4.05332	0.605505	0.544843	NA	0	0	0	0	1.28001	0
118156	AY910861.1_to_AY910861.1_8539_to_14	0.213334	2.4543	4.05332	0.605505	0.544843	NA	0	0	0	0	1.28001	0
118157	AY910861.1_to_AY910861.1_29727_to_29608	0.213334	2.4543	4.05332	0.605505	0.544843	NA	0	0	0	0	1.28001	0
118158	AY910861.1_to_AY910861.1_3877_to_30236	0.213334	2.4543	4.05332	0.605505	0.544843	NA	0	0	0	0	1.28001	0
118159	AY910861.1_to_AY910861.1_6692_to_10	0.213334	2.4543	4.05332	0.605505	0.544843	NA	0	0	0	0	1.28001	0
118160	AY910861.1_to_AY910861.1_9050_to_30570	0.213334	2.4543	4.05332	0.605505	0.544843	NA	0	0	0	0	1.28001	0
118161	AY910861.1_to_AY910861.1_29842_to_29666	0.213334	2.4543	4.05332	0.605505	0.544843	NA	0	0	0	0	1.28001	0
118162	AY910861.1_to_AY910861.1_4434_to_30559	0.213334	2.4543	4.05332	0.605505	0.544843	NA	0	0	0	0	1.28001	0
118163	AY910861.1_to_AY910861.1_6415_to_30115	0.213334	2.4543	4.05332	0.605505	0.544843	NA	0	0	0	0	1.28001	0
118164	AY910861.1_to_AY910861.1_5021_to_31036	0.213334	2.4543	4.05332	0.605505	0.544843	NA	0	0	0	0	1.28001	0
118165	AY910861.1_to_AY910861.1_7651_to_30876	0.213334	2.4543	4.05332	0.605505	0.544843	NA	0	0	0	0	1.28001	0
118166	AY910861.1_to_AY910861.1_31352_to_28951	0.213334	2.4543	4.05332	0.605505	0.544843	NA	0	0	0	0	1.28001	0
118167	AY910861.1_to_AY910861.1_14095_to_30721	0.213334	2.4543	4.05332	0.605505	0.544843	NA	0	0	0	0	1.28001	0
118168	AY910861.1_to_AY910861.1_3433_to_30836	0.213334	2.4543	4.05332	0.605505	0.544843	NA	0	0	0	0	1.28001	0
118169	AY910861.1_to_AY910861.1_4651_to_30488	0.213334	2.4543	4.05332	0.605505	0.544843	NA	0	0	0	0	1.28001	0
118170	AY910861.1_to_AY910861.1_21594_to_24502	0.213334	2.4543	4.05332	0.605505	0.544843	NA	0	0	0	0	1.28001	0
118171	AY910861.1_to_AY910861.1_6824_to_28499	0.669635	3.70984	3.76308	0.985853	0.324205	NA	0	0	0	0	1.28001	2.7378
118172	AY910861.1_to_AY910861.1_4730_to_30750	0.213334	2.4543	4.05332	0.605505	0.544843	NA	0	0	0	0	1.28001	0
118173	AY910861.1_to_AY910861.1_6717_to_30956	0.213334	2.4543	4.05332	0.605505	0.544843	NA	0	0	0	0	1.28001	0
118174	AY910861.1_to_AY910861.1_4890_to_30590	0.213334	2.4543	4.05332	0.605505	0.544843	NA	0	0	0	0	1.28001	0
118175	AY910861.1_to_AY910861.1_2149_to_30872	0.213334	2.4543	4.05332	0.605505	0.544843	NA	0	0	0	0	1.28001	0
118176	AY910861.1_to_AY910861.1_4996_to_4	0.213334	2.4543	4.05332	0.605505	0.544843	NA	0	0	0	0	1.28001	0
118177	AY910861.1_to_AY910861.1_4664_to_30554	0.213334	2.4543	4.05332	0.605505	0.544843	NA	0	0	0	0	1.28001	0
118178	AY910861.1_to_AY910861.1_13006_to_30958	0.213334	2.4543	4.05332	0.605505	0.544843	NA	0	0	0	0	1.28001	0
118179	AY910861.1_to_AY910861.1_7005_to_30375	0.213334	2.4543	4.05332	0.605505	0.544843	NA	0	0	0	0	1.28001	0
118180	AY910861.1_to_AY910861.1_30885_to_30588	0.213334	2.4543	4.05332	0.605505	0.544843	NA	0	0	0	0	1.28001	0
118181	AY910861.1_to_AY910861.1_26093_to_26033	0.213334	2.4543	4.05332	0.605505	0.544843	NA	0	0	0	0	1.28001	0
118182	AY910861.1_to_AY910861.1_6812_to_30820	0.213334	2.4543	4.05332	0.605505	0.544843	NA	0	0	0	0	1.28001	0
118183	AY910861.1_to_AY910861.1_17375_to_17091	0.213334	2.4543	4.05332	0.605505	0.544843	NA	0	0	0	0	1.28001	0
118184	AY910861.1_to_AY910861.1_3778_to_3787	0.213334	2.4543	4.05332	0.605505	0.544843	NA	0	0	0	0	1.28001	0
118185	AY910861.1_to_AY910861.1_29328_to_29194	0.213334	2.4543	4.05332	0.605505	0.544843	NA	0	0	0	0	1.28001	0
118186	AY910861.1_to_AY910861.1_27930_to_27982	0.213334	2.4543	4.05332	0.605505	0.544843	NA	0	0	0	0	1.28001	0
118187	AY910861.1_to_AY910861.1_8516_to_30853	0.213334	2.4543	4.05332	0.605505	0.544843	NA	0	0	0	0	1.28001	0
118188	AY910861.1_to_AY910861.1_4892_to_30540	0.213334	2.4543	4.05332	0.605505	0.544843	NA	0	0	0	0	1.28001	0
118189	AY910861.1_to_AY910861.1_6932_to_29705	0.213334	2.4543	4.05332	0.605505	0.544843	NA	0	0	0	0	1.28001	0
118190	AY910861.1_to_AY910861.1_7271_to_30503	0.213334	2.4543	4.05332	0.605505	0.544843	NA	0	0	0	0	1.28001	0
118191	AY910861.1_to_AY910861.1_5942_to_30252	0.213334	2.4543	4.05332	0.605505	0.544843	NA	0	0	0	0	1.28001	0
118192	AY910861.1_to_AY910861.1_6095_to_30339	0.213334	2.4543	4.05332	0.605505	0.544843	NA	0	0	0	0	1.28001	0
118193	AY910861.1_to_AY910861.1_31039_to_30832	0.213334	2.4543	4.05332	0.605505	0.544843	NA	0	0	0	0	1.28001	0
118194	AY910861.1_to_AY910861.1_3898_to_30646	0.213334	2.4543	4.05332	0.605505	0.544843	NA	0	0	0	0	1.28001	0
118195	AY910861.1_to_AY910861.1_31039_to_30836	0.213334	2.4543	4.05332	0.605505	0.544843	NA	0	0	0	0	1.28001	0
118196	AY910861.1_to_AY910861.1_7675_to_30754	0.213334	2.4543	4.05332	0.605505	0.544843	NA	0	0	0	0	1.28001	0
118197	AY910861.1_to_AY910861.1_1602_to_1206	0.213334	2.4543	4.05332	0.605505	0.544843	NA	0	0	0	0	1.28001	0
118198	AY910861.1_to_AY910861.1_30716_to_30511	0.213334	2.4543	4.05332	0.605505	0.544843	NA	0	0	0	0	1.28001	0
118199	AY910861.1_to_AY910861.1_12218_to_29328	0.213334	2.4543	4.05332	0.605505	0.544843	NA	0	0	0	0	1.28001	0
118200	AY910861.1_to_AY910861.1_4702_to_4523	0.213334	2.4543	4.05332	0.605505	0.544843	NA	0	0	0	0	1.28001	0
118201	AY910861.1_to_AY910861.1_3042_to_2944	0.213334	2.4543	4.05332	0.605505	0.544843	NA	0	0	0	0	1.28001	0
118202	AY910861.1_to_AY910861.1_10065_to_30340	0.213334	2.4543	4.05332	0.605505	0.544843	NA	0	0	0	0	1.28001	0
118203	AY910861.1_to_AY910861.1_2521_to_30533	0.213334	2.4543	4.05332	0.605505	0.544843	NA	0	0	0	0	1.28001	0
118204	AY910861.1_to_AY910861.1_9529_to_30231	0.213334	2.4543	4.05332	0.605505	0.544843	NA	0	0	0	0	1.28001	0
118205	AY910861.1_to_AY910861.1_4850_to_30089	0.213334	2.4543	4.05332	0.605505	0.544843	NA	0	0	0	0	1.28001	0
118206	AY910861.1_to_AY910861.1_31211_to_31018	0.327409	2.92294	3.89732	0.749988	0.453262	NA	0	0	0	0	1.28001	0.684451
118207	AY910861.1_to_AY910861.1_28415_to_8098	0.213334	2.4543	4.05332	0.605505	0.544843	NA	0	0	0	0	1.28001	0
118208	AY910861.1_to_AY910861.1_30210_to_29967	0.213334	2.4543	4.05332	0.605505	0.544843	NA	0	0	0	0	1.28001	0
118209	AY910861.1_to_AY910861.1_8739_to_30864	0.213334	2.4543	4.05332	0.605505	0.544843	NA	0	0	0	0	1.28001	0
118210	AY910861.1_to_AY910861.1_8537_to_29207	0.213334	2.4543	4.05332	0.605505	0.544843	NA	0	0	0	0	1.28001	0
118211	AY910861.1_to_AY910861.1_6671_to_26580	0.213334	2.4543	4.05332	0.605505	0.544843	NA	0	0	0	0	1.28001	0
118212	AY910861.1_to_AY910861.1_7552_to_30812	0.213334	2.4543	4.05332	0.605505	0.544843	NA	0	0	0	0	1.28001	0
118213	AY910861.1_to_AY910861.1_30700_to_30368	0.213334	2.4543	4.05332	0.605505	0.544843	NA	0	0	0	0	1.28001	0
118214	AY910861.1_to_AY910861.1_11762_to_30433	0.213334	2.4543	4.05332	0.605505	0.544843	NA	0	0	0	0	1.28001	0
118215	AY910861.1_to_AY910861.1_30802_to_30416	0.213334	2.4543	4.05332	0.605505	0.544843	NA	0	0	0	0	1.28001	0
118216	AY910861.1_to_AY910861.1_10070_to_30236	0.213334	2.4543	4.05332	0.605505	0.544843	NA	0	0	0	0	1.28001	0
118217	AY910861.1_to_AY910861.1_6459_to_30959	0.213334	2.4543	4.05332	0.605505	0.544843	NA	0	0	0	0	1.28001	0
118218	AY910861.1_to_AY910861.1_31210_to_30998	0.213334	2.4543	4.05332	0.605505	0.544843	NA	0	0	0	0	1.28001	0
118219	AY910861.1_to_AY910861.1_7552_to_30473	0.213334	2.4543	4.05332	0.605505	0.544843	NA	0	0	0	0	1.28001	0
118220	AY910861.1_to_AY910861.1_28042_to_27853	0.327409	2.92294	3.89732	0.749988	0.453262	NA	0	0	0	0	1.28001	0.684451
118221	AY910861.1_to_AY910861.1_4506_to_30538	0.213334	2.4543	4.05332	0.605505	0.544843	NA	0	0	0	0	1.28001	0
118222	AY910861.1_to_AY910861.1_28435_to_28179	0.213334	2.4543	4.05332	0.605505	0.544843	NA	0	0	0	0	1.28001	0
118223	AY910861.1_to_AY910861.1_2612_to_29955	0.213334	2.4543	4.05332	0.605505	0.544843	NA	0	0	0	0	1.28001	0
118224	AY910861.1_to_AY910861.1_4163_to_30823	0.213334	2.4543	4.05332	0.605505	0.544843	NA	0	0	0	0	1.28001	0
118225	AY910861.1_to_AY910861.1_7890_to_30501	0.213334	2.4543	4.05332	0.605505	0.544843	NA	0	0	0	0	1.28001	0
118226	AY910861.1_to_AY910861.1_7111_to_31036	0.213334	2.4543	4.05332	0.605505	0.544843	NA	0	0	0	0	1.28001	0
118227	AY910861.1_to_AY910861.1_4824_to_30762	0.213334	2.4543	4.05332	0.605505	0.544843	NA	0	0	0	0	1.28001	0
118228	AY910861.1_to_AY910861.1_8924_to_30503	0.213334	2.4543	4.05332	0.605505	0.544843	NA	0	0	0	0	1.28001	0
118229	AY910861.1_to_AY910861.1_6084_to_30571	0.213334	2.4543	4.05332	0.605505	0.544843	NA	0	0	0	0	1.28001	0
118230	AY910861.1_to_AY910861.1_7685_to_30806	0.213334	2.4543	4.05332	0.605505	0.544843	NA	0	0	0	0	1.28001	0
118231	AY910861.1_to_AY910861.1_6180_to_30404	0.213334	2.4543	4.05332	0.605505	0.544843	NA	0	0	0	0	1.28001	0
118232	AY910861.1_to_AY910861.1_6664_to_30824	0.213334	2.4543	4.05332	0.605505	0.544843	NA	0	0	0	0	1.28001	0
118233	AY910861.1_to_AY910861.1_7648_to_17	0.213334	2.4543	4.05332	0.605505	0.544843	NA	0	0	0	0	1.28001	0
118234	AY910861.1_to_AY910861.1_7582_to_30727	0.213334	2.4543	4.05332	0.605505	0.544843	NA	0	0	0	0	1.28001	0
118235	AY910861.1_to_AY910861.1_31056_to_30927	0.213334	2.4543	4.05332	0.605505	0.544843	NA	0	0	0	0	1.28001	0
118236	AY910861.1_to_AY910861.1_15833_to_15621	0.213334	2.4543	4.05332	0.605505	0.544843	NA	0	0	0	0	1.28001	0
118237	AY910861.1_to_AY910861.1_7648_to_30880	0.213334	2.4543	4.05332	0.605505	0.544843	NA	0	0	0	0	1.28001	0
118238	AY910861.1_to_AY910861.1_2541_to_30776	0.213334	2.4543	4.05332	0.605505	0.544843	NA	0	0	0	0	1.28001	0
118239	AY910861.1_to_AY910861.1_4852_to_29757	0.213334	2.4543	4.05332	0.605505	0.544843	NA	0	0	0	0	1.28001	0
118240	AY910861.1_to_AY910861.1_4814_to_30267	0.213334	2.4543	4.05332	0.605505	0.544843	NA	0	0	0	0	1.28001	0
118241	AY910861.1_to_AY910861.1_4230_to_29446	0.213334	2.4543	4.05332	0.605505	0.544843	NA	0	0	0	0	1.28001	0
118242	AY910861.1_to_AY910861.1_4365_to_28550	0.213334	2.4543	4.05332	0.605505	0.544843	NA	0	0	0	0	1.28001	0
118243	AY910861.1_to_AY910861.1_7024_to_30659	0.213334	2.4543	4.05332	0.605505	0.544843	NA	0	0	0	0	1.28001	0
118244	AY910861.1_to_AY910861.1_5592_to_30756	0.213334	2.4543	4.05332	0.605505	0.544843	NA	0	0	0	0	1.28001	0
118245	AY910861.1_to_AY910861.1_5807_to_30608	0.213334	2.4543	4.05332	0.605505	0.544843	NA	0	0	0	0	1.28001	0
118246	AY910861.1_to_AY910861.1_7685_to_45	0.213334	2.4543	4.05332	0.605505	0.544843	NA	0	0	0	0	1.28001	0
118247	AY910861.1_to_AY910861.1_2992_to_30820	0.213334	2.4543	4.05332	0.605505	0.544843	NA	0	0	0	0	1.28001	0
118248	AY910861.1_to_AY910861.1_19227_to_30669	0.213334	2.4543	4.05332	0.605505	0.544843	NA	0	0	0	0	1.28001	0
118249	AY910861.1_to_AY910861.1_31327_to_31455	0.55556	3.50059	3.86511	0.905689	0.3651	NA	0	0	0	0	1.28001	2.05335
118250	AY910861.1_to_AY910861.1_7284_to_30247	0.213334	2.4543	4.05332	0.605505	0.544843	NA	0	0	0	0	1.28001	0
118251	AY910861.1_to_AY910861.1_27807_to_27697	0.213334	2.4543	4.05332	0.605505	0.544843	NA	0	0	0	0	1.28001	0
118252	AY910861.1_to_AY910861.1_5599_to_25439	0.213334	2.4543	4.05332	0.605505	0.544843	NA	0	0	0	0	1.28001	0
118253	AY910861.1_to_AY910861.1_7553_to_30327	0.213334	2.4543	4.05332	0.605505	0.544843	NA	0	0	0	0	1.28001	0
118254	AY910861.1_to_AY910861.1_17035_to_30692	0.213334	2.4543	4.05332	0.605505	0.544843	NA	0	0	0	0	1.28001	0
118255	AY910861.1_to_AY910861.1_4203_to_29684	0.213334	2.4543	4.05332	0.605505	0.544843	NA	0	0	0	0	1.28001	0
118256	AY910861.1_to_AY910861.1_7141_to_30667	0.213334	2.4543	4.05332	0.605505	0.544843	NA	0	0	0	0	1.28001	0
118257	AY910861.1_to_AY910861.1_7123_to_29709	0.213334	2.4543	4.05332	0.605505	0.544843	NA	0	0	0	0	1.28001	0
118258	AY910861.1_to_AY910861.1_29846_to_30372	0.213334	2.4543	4.05332	0.605505	0.544843	NA	0	0	0	0	1.28001	0
118259	AY910861.1_to_AY910861.1_30857_to_30559	0.213334	2.4543	4.05332	0.605505	0.544843	NA	0	0	0	0	1.28001	0
118260	AY910861.1_to_AY910861.1_8931_to_28044	0.213334	2.4543	4.05332	0.605505	0.544843	NA	0	0	0	0	1.28001	0
118261	AY910861.1_to_AY910861.1_3202_to_3162	0.213334	2.4543	4.05332	0.605505	0.544843	NA	0	0	0	0	1.28001	0
118262	AY910861.1_to_AY910861.1_7651_to_29721	0.213334	2.4543	4.05332	0.605505	0.544843	NA	0	0	0	0	1.28001	0
118263	AY910861.1_to_AY910861.1_31255_to_31140	0.213334	2.4543	4.05332	0.605505	0.544843	NA	0	0	0	0	1.28001	0
118264	AY910861.1_to_AY910861.1_3929_to_30659	0.213334	2.4543	4.05332	0.605505	0.544843	NA	0	0	0	0	1.28001	0
118265	AY910861.1_to_AY910861.1_30231_to_30062	0.213334	2.4543	4.05332	0.605505	0.544843	NA	0	0	0	0	1.28001	0
118266	AY910861.1_to_AY910861.1_6666_to_30974	0.669635	3.70984	3.76308	0.985853	0.324205	NA	0	0	0	0	1.28001	2.7378
118267	AY910861.1_to_AY910861.1_31359_to_31325	0.213334	2.4543	4.05332	0.605505	0.544843	NA	0	0	0	0	1.28001	0
118268	AY910861.1_to_AY910861.1_31041_to_30828	0.213334	2.4543	4.05332	0.605505	0.544843	NA	0	0	0	0	1.28001	0
118269	AY910861.1_to_AY910861.1_2520_to_30561	0.213334	2.4543	4.05332	0.605505	0.544843	NA	0	0	0	0	1.28001	0
118270	AY910861.1_to_AY910861.1_3834_to_30883	0.213334	2.4543	4.05332	0.605505	0.544843	NA	0	0	0	0	1.28001	0
118271	AY910861.1_to_AY910861.1_6983_to_28371	0.213334	2.4543	4.05332	0.605505	0.544843	NA	0	0	0	0	1.28001	0
118272	AY910861.1_to_AY910861.1_3303_to_3133	0.213334	2.4543	4.05332	0.605505	0.544843	NA	0	0	0	0	1.28001	0
118273	AY910861.1_to_AY910861.1_7148_to_30854	0.213334	2.4543	4.05332	0.605505	0.544843	NA	0	0	0	0	1.28001	0
118274	AY910861.1_to_AY910861.1_2879_to_30124	0.213334	2.4543	4.05332	0.605505	0.544843	NA	0	0	0	0	1.28001	0
118275	AY910861.1_to_AY910861.1_6139_to_29821	0.213334	2.4543	4.05332	0.605505	0.544843	NA	0	0	0	0	1.28001	0
118276	AY910861.1_to_AY910861.1_4095_to_30699	0.213334	2.4543	4.05332	0.605505	0.544843	NA	0	0	0	0	1.28001	0
118277	AY910861.1_to_AY910861.1_4898_to_30437	0.213334	2.4543	4.05332	0.605505	0.544843	NA	0	0	0	0	1.28001	0
118278	AY910861.1_to_AY910861.1_5020_to_30945	0.213334	2.4543	4.05332	0.605505	0.544843	NA	0	0	0	0	1.28001	0
118279	AY910861.1_to_AY910861.1_6810_to_30812	0.213334	2.4543	4.05332	0.605505	0.544843	NA	0	0	0	0	1.28001	0
118280	AY910861.1_to_AY910861.1_4259_to_17	0.213334	2.4543	4.05332	0.605505	0.544843	NA	0	0	0	0	1.28001	0
118281	AY910861.1_to_AY910861.1_7107_to_17	0.213334	2.4543	4.05332	0.605505	0.544843	NA	0	0	0	0	1.28001	0
118282	AY910861.1_to_AY910861.1_4337_to_30284	0.213334	2.4543	4.05332	0.605505	0.544843	NA	0	0	0	0	1.28001	0
118283	AY910861.1_to_AY910861.1_6663_to_29706	0.213334	2.4543	4.05332	0.605505	0.544843	NA	0	0	0	0	1.28001	0
118284	AY910861.1_to_AY910861.1_4124_to_30645	0.213334	2.4543	4.05332	0.605505	0.544843	NA	0	0	0	0	1.28001	0
118285	AY910861.1_to_AY910861.1_6831_to_29944	0.213334	2.4543	4.05332	0.605505	0.544843	NA	0	0	0	0	1.28001	0
118286	AY910861.1_to_AY910861.1_7025_to_30409	0.213334	2.4543	4.05332	0.605505	0.544843	NA	0	0	0	0	1.28001	0
118287	AY910861.1_to_AY910861.1_31203_to_31068	0.55556	3.50059	3.86511	0.905689	0.3651	NA	0	0	0	0	1.28001	2.05335
118288	AY910861.1_to_AY910861.1_31203_to_31067	0.213334	2.4543	4.05332	0.605505	0.544843	NA	0	0	0	0	1.28001	0
118289	AY910861.1_to_AY910861.1_7005_to_30145	0.213334	2.4543	4.05332	0.605505	0.544843	NA	0	0	0	0	1.28001	0
118290	AY910861.1_to_AY910861.1_6368_to_30028	0.213334	2.4543	4.05332	0.605505	0.544843	NA	0	0	0	0	1.28001	0
118291	AY910861.1_to_AY910861.1_9613_to_30270	0.213334	2.4543	4.05332	0.605505	0.544843	NA	0	0	0	0	1.28001	0
118292	AY910861.1_to_AY910861.1_26402_to_26170	0.213334	2.4543	4.05332	0.605505	0.544843	NA	0	0	0	0	1.28001	0
118293	AY910861.1_to_AY910861.1_31260_to_31190	0.213334	2.4543	4.05332	0.605505	0.544843	NA	0	0	0	0	1.28001	0
118294	AY910861.1_to_AY910861.1_31195_to_30911	0.213334	2.4543	4.05332	0.605505	0.544843	NA	0	0	0	0	1.28001	0
118295	AY910861.1_to_AY910861.1_20401_to_20313	0.213334	2.4543	4.05332	0.605505	0.544843	NA	0	0	0	0	1.28001	0
118296	AY910861.1_to_AY910861.1_31285_to_31114	1.35409	4.63259	3.48074	1.33092	0.183215	0.485598	0	0	0	0	1.28001	6.84451
118297	AY910861.1_to_AY910861.1_31355_to_31332	0.327409	2.92294	3.89732	0.749988	0.453262	NA	0	0	0	0	1.28001	0.684451
118298	AY910861.1_to_AY910861.1_6945_to_30757	0.213334	2.4543	4.05332	0.605505	0.544843	NA	0	0	0	0	1.28001	0
118299	AY910861.1_to_AY910861.1_5864_to_30711	0.213334	2.4543	4.05332	0.605505	0.544843	NA	0	0	0	0	1.28001	0
118300	AY910861.1_to_AY910861.1_4893_to_30917	0.213334	2.4543	4.05332	0.605505	0.544843	NA	0	0	0	0	1.28001	0
118301	AY910861.1_to_AY910861.1_5694_to_29812	0.213334	2.4543	4.05332	0.605505	0.544843	NA	0	0	0	0	1.28001	0
118302	AY910861.1_to_AY910861.1_30556_to_11413	0.213334	2.4543	4.05332	0.605505	0.544843	NA	0	0	0	0	1.28001	0
118303	AY910861.1_to_AY910861.1_2831_to_30874	0.213334	2.4543	4.05332	0.605505	0.544843	NA	0	0	0	0	1.28001	0
118304	AY910861.1_to_AY910861.1_6956_to_30759	0.213334	2.4543	4.05332	0.605505	0.544843	NA	0	0	0	0	1.28001	0
118305	AY910861.1_to_AY910861.1_2845_to_30435	0.213334	2.4543	4.05332	0.605505	0.544843	NA	0	0	0	0	1.28001	0
118306	AY910861.1_to_AY910861.1_3813_to_30687	0.213334	2.4543	4.05332	0.605505	0.544843	NA	0	0	0	0	1.28001	0
118307	AY910861.1_to_AY910861.1_6834_to_30474	0.213334	2.4543	4.05332	0.605505	0.544843	NA	0	0	0	0	1.28001	0
118308	AY910861.1_to_AY910861.1_8841_to_15	0.213334	2.4543	4.05332	0.605505	0.544843	NA	0	0	0	0	1.28001	0
118309	AY910861.1_to_AY910861.1_31137_to_30999	0.213334	2.4543	4.05332	0.605505	0.544843	NA	0	0	0	0	1.28001	0
118310	AY910861.1_to_AY910861.1_31151_to_30766	0.213334	2.4543	4.05332	0.605505	0.544843	NA	0	0	0	0	1.28001	0
118311	AY910861.1_to_AY910861.1_8531_to_7	0.213334	2.4543	4.05332	0.605505	0.544843	NA	0	0	0	0	1.28001	0
118312	AY910861.1_to_AY910861.1_31213_to_31013	0.213334	2.4543	4.05332	0.605505	0.544843	NA	0	0	0	0	1.28001	0
118313	AY910861.1_to_AY910861.1_7151_to_30564	0.213334	2.4543	4.05332	0.605505	0.544843	NA	0	0	0	0	1.28001	0
118314	AY910861.1_to_AY910861.1_10725_to_14	0.213334	2.4543	4.05332	0.605505	0.544843	NA	0	0	0	0	1.28001	0
118315	AY910861.1_to_AY910861.1_7139_to_30874	0.213334	2.4543	4.05332	0.605505	0.544843	NA	0	0	0	0	1.28001	0
118316	AY910861.1_to_AY910861.1_6802_to_30924	0.213334	2.4543	4.05332	0.605505	0.544843	NA	0	0	0	0	1.28001	0
118317	AY910861.1_to_AY910861.1_8987_to_30776	0.213334	2.4543	4.05332	0.605505	0.544843	NA	0	0	0	0	1.28001	0
118318	AY910861.1_to_AY910861.1_4422_to_29792	0.213334	2.4543	4.05332	0.605505	0.544843	NA	0	0	0	0	1.28001	0
118319	AY910861.1_to_AY910861.1_4166_to_30168	0.213334	2.4543	4.05332	0.605505	0.544843	NA	0	0	0	0	1.28001	0
118320	AY910861.1_to_AY910861.1_4236_to_30434	0.213334	2.4543	4.05332	0.605505	0.544843	NA	0	0	0	0	1.28001	0
118321	AY910861.1_to_AY910861.1_11986_to_31015	0.213334	2.4543	4.05332	0.605505	0.544843	NA	0	0	0	0	1.28001	0
118322	AY910861.1_to_AY910861.1_26050_to_25979	0.213334	2.4543	4.05332	0.605505	0.544843	NA	0	0	0	0	1.28001	0
118323	AY910861.1_to_AY910861.1_5911_to_30647	0.213334	2.4543	4.05332	0.605505	0.544843	NA	0	0	0	0	1.28001	0
118324	AY910861.1_to_AY910861.1_8542_to_30269	0.213334	2.4543	4.05332	0.605505	0.544843	NA	0	0	0	0	1.28001	0
118325	AY910861.1_to_AY910861.1_1690_to_30674	0.213334	2.4543	4.05332	0.605505	0.544843	NA	0	0	0	0	1.28001	0
118326	AY910861.1_to_AY910861.1_2457_to_30525	0.213334	2.4543	4.05332	0.605505	0.544843	NA	0	0	0	0	1.28001	0
118327	AY910861.1_to_AY910861.1_31318_to_31135	0.213334	2.4543	4.05332	0.605505	0.544843	NA	0	0	0	0	1.28001	0
118328	AY910861.1_to_AY910861.1_652_to_29945	0.213334	2.4543	4.05332	0.605505	0.544843	NA	0	0	0	0	1.28001	0
118329	AY910861.1_to_AY910861.1_6614_to_30392	0.213334	2.4543	4.05332	0.605505	0.544843	NA	0	0	0	0	1.28001	0
118330	AY910861.1_to_AY910861.1_7410_to_30651	0.213334	2.4543	4.05332	0.605505	0.544843	NA	0	0	0	0	1.28001	0
118331	AY910861.1_to_AY910861.1_5190_to_29942	0.213334	2.4543	4.05332	0.605505	0.544843	NA	0	0	0	0	1.28001	0
118332	AY910861.1_to_AY910861.1_8946_to_30689	0.213334	2.4543	4.05332	0.605505	0.544843	NA	0	0	0	0	1.28001	0
118333	AY910861.1_to_AY910861.1_6097_to_29881	0.213334	2.4543	4.05332	0.605505	0.544843	NA	0	0	0	0	1.28001	0
118334	AY910861.1_to_AY910861.1_29819_to_29532	0.213334	2.4543	4.05332	0.605505	0.544843	NA	0	0	0	0	1.28001	0
118335	AY910861.1_to_AY910861.1_5624_to_4	0.213334	2.4543	4.05332	0.605505	0.544843	NA	0	0	0	0	1.28001	0
118336	AY910861.1_to_AY910861.1_9772_to_30950	0.213334	2.4543	4.05332	0.605505	0.544843	NA	0	0	0	0	1.28001	0
118337	AY910861.1_to_AY910861.1_4226_to_30642	0.213334	2.4543	4.05332	0.605505	0.544843	NA	0	0	0	0	1.28001	0
118338	AY910861.1_to_AY910861.1_1627_to_30943	0.213334	2.4543	4.05332	0.605505	0.544843	NA	0	0	0	0	1.28001	0
118339	AY910861.1_to_AY910861.1_31307_to_31329	0.213334	2.4543	4.05332	0.605505	0.544843	NA	0	0	0	0	1.28001	0
118340	AY910861.1_to_AY910861.1_4307_to_4115	0.213334	2.4543	4.05332	0.605505	0.544843	NA	0	0	0	0	1.28001	0
118341	AY910861.1_to_AY910861.1_7337_to_30763	0.213334	2.4543	4.05332	0.605505	0.544843	NA	0	0	0	0	1.28001	0
118342	AY910861.1_to_AY910861.1_3765_to_30876	0.213334	2.4543	4.05332	0.605505	0.544843	NA	0	0	0	0	1.28001	0
118343	AY910861.1_to_AY910861.1_31037_to_30817	0.213334	2.4543	4.05332	0.605505	0.544843	NA	0	0	0	0	1.28001	0
118344	AY910861.1_to_AY910861.1_5089_to_30826	0.213334	2.4543	4.05332	0.605505	0.544843	NA	0	0	0	0	1.28001	0
118345	AY910861.1_to_AY910861.1_2209_to_1994	0.213334	2.4543	4.05332	0.605505	0.544843	NA	0	0	0	0	1.28001	0
118346	AY910861.1_to_AY910861.1_8082_to_30188	0.213334	2.4543	4.05332	0.605505	0.544843	NA	0	0	0	0	1.28001	0
118347	AY910861.1_to_AY910861.1_4102_to_30186	0.213334	2.4543	4.05332	0.605505	0.544843	NA	0	0	0	0	1.28001	0
118348	AY910861.1_to_AY910861.1_6937_to_30374	0.213334	2.4543	4.05332	0.605505	0.544843	NA	0	0	0	0	1.28001	0
118349	AY910861.1_to_AY910861.1_30783_to_6833	0.213334	2.4543	4.05332	0.605505	0.544843	NA	0	0	0	0	1.28001	0
118350	AY910861.1_to_AY910861.1_5946_to_30942	0.213334	2.4543	4.05332	0.605505	0.544843	NA	0	0	0	0	1.28001	0
118351	AY910861.1_to_AY910861.1_4177_to_29749	0.213334	2.4543	4.05332	0.605505	0.544843	NA	0	0	0	0	1.28001	0
118352	AY910861.1_to_AY910861.1_4818_to_30728	0.213334	2.4543	4.05332	0.605505	0.544843	NA	0	0	0	0	1.28001	0
118353	AY910861.1_to_AY910861.1_6192_to_30459	0.213334	2.4543	4.05332	0.605505	0.544843	NA	0	0	0	0	1.28001	0
118354	AY910861.1_to_AY910861.1_31190_to_30855	0.213334	2.4543	4.05332	0.605505	0.544843	NA	0	0	0	0	1.28001	0
118355	AY910861.1_to_AY910861.1_2172_to_30665	0.213334	2.4543	4.05332	0.605505	0.544843	NA	0	0	0	0	1.28001	0
118356	AY910861.1_to_AY910861.1_7583_to_30339	0.213334	2.4543	4.05332	0.605505	0.544843	NA	0	0	0	0	1.28001	0
118357	AY910861.1_to_AY910861.1_2773_to_9588	0.213334	2.4543	4.05332	0.605505	0.544843	NA	0	0	0	0	1.28001	0
118358	AY910861.1_to_AY910861.1_4730_to_30565	0.213334	2.4543	4.05332	0.605505	0.544843	NA	0	0	0	0	1.28001	0
118359	AY910861.1_to_AY910861.1_27794_to_27637	0.213334	2.4543	4.05332	0.605505	0.544843	NA	0	0	0	0	1.28001	0
118360	AY910861.1_to_AY910861.1_3738_to_30869	0.213334	2.4543	4.05332	0.605505	0.544843	NA	0	0	0	0	1.28001	0
118361	AY910861.1_to_AY910861.1_4619_to_30351	0.213334	2.4543	4.05332	0.605505	0.544843	NA	0	0	0	0	1.28001	0
118362	AY910861.1_to_AY910861.1_6838_to_30915	0.213334	2.4543	4.05332	0.605505	0.544843	NA	0	0	0	0	1.28001	0
118363	AY910861.1_to_AY910861.1_8509_to_30719	0.213334	2.4543	4.05332	0.605505	0.544843	NA	0	0	0	0	1.28001	0
118364	AY910861.1_to_AY910861.1_7069_to_30864	0.213334	2.4543	4.05332	0.605505	0.544843	NA	0	0	0	0	1.28001	0
118365	AY910861.1_to_AY910861.1_4117_to_19171	0.213334	2.4543	4.05332	0.605505	0.544843	NA	0	0	0	0	1.28001	0
118366	AY910861.1_to_AY910861.1_30884_to_3705	0.213334	2.4543	4.05332	0.605505	0.544843	NA	0	0	0	0	1.28001	0
118367	AY910861.1_to_AY910861.1_7124_to_29	0.213334	2.4543	4.05332	0.605505	0.544843	NA	0	0	0	0	1.28001	0
118368	AY910861.1_to_AY910861.1_6910_to_30445	0.213334	2.4543	4.05332	0.605505	0.544843	NA	0	0	0	0	1.28001	0
118369	AY910861.1_to_AY910861.1_31112_to_31004	0.213334	2.4543	4.05332	0.605505	0.544843	NA	0	0	0	0	1.28001	0
118370	AY910861.1_to_AY910861.1_4234_to_30508	0.213334	2.4543	4.05332	0.605505	0.544843	NA	0	0	0	0	1.28001	0
118371	AY910861.1_to_AY910861.1_7993_to_30663	0.213334	2.4543	4.05332	0.605505	0.544843	NA	0	0	0	0	1.28001	0
118372	AY910861.1_to_AY910861.1_6061_to_30728	0.213334	2.4543	4.05332	0.605505	0.544843	NA	0	0	0	0	1.28001	0
118373	AY910861.1_to_AY910861.1_10064_to_30444	0.213334	2.4543	4.05332	0.605505	0.544843	NA	0	0	0	0	1.28001	0
118374	AY910861.1_to_AY910861.1_6201_to_30951	0.213334	2.4543	4.05332	0.605505	0.544843	NA	0	0	0	0	1.28001	0
118375	AY910861.1_to_AY910861.1_6998_to_30863	0.213334	2.4543	4.05332	0.605505	0.544843	NA	0	0	0	0	1.28001	0
118376	AY910861.1_to_AY910861.1_4606_to_29671	0.213334	2.4543	4.05332	0.605505	0.544843	NA	0	0	0	0	1.28001	0
118377	AY910861.1_to_AY910861.1_8866_to_30474	0.213334	2.4543	4.05332	0.605505	0.544843	NA	0	0	0	0	1.28001	0
118378	AY910861.1_to_AY910861.1_8754_to_30854	0.213334	2.4543	4.05332	0.605505	0.544843	NA	0	0	0	0	1.28001	0
118379	AY910861.1_to_AY910861.1_30325_to_30525	0.213334	2.4543	4.05332	0.605505	0.544843	NA	0	0	0	0	1.28001	0
118380	AY910861.1_to_AY910861.1_7503_to_30796	0.213334	2.4543	4.05332	0.605505	0.544843	NA	0	0	0	0	1.28001	0
118381	AY910861.1_to_AY910861.1_5530_to_29941	0.213334	2.4543	4.05332	0.605505	0.544843	NA	0	0	0	0	1.28001	0
118382	AY910861.1_to_AY910861.1_9086_to_30114	0.213334	2.4543	4.05332	0.605505	0.544843	NA	0	0	0	0	1.28001	0
118383	AY910861.1_to_AY910861.1_11792_to_30759	0.213334	2.4543	4.05332	0.605505	0.544843	NA	0	0	0	0	1.28001	0
118384	AY910861.1_to_AY910861.1_26007_to_25743	0.213334	2.4543	4.05332	0.605505	0.544843	NA	0	0	0	0	1.28001	0
118385	AY910861.1_to_AY910861.1_9092_to_30671	0.213334	2.4543	4.05332	0.605505	0.544843	NA	0	0	0	0	1.28001	0
118386	AY910861.1_to_AY910861.1_2985_to_30046	0.213334	2.4543	4.05332	0.605505	0.544843	NA	0	0	0	0	1.28001	0
118387	AY910861.1_to_AY910861.1_30451_to_29785	0.213334	2.4543	4.05332	0.605505	0.544843	NA	0	0	0	0	1.28001	0
118388	AY910861.1_to_AY910861.1_30901_to_30787	0.213334	2.4543	4.05332	0.605505	0.544843	NA	0	0	0	0	1.28001	0
118389	AY910861.1_to_AY910861.1_31257_to_31185	0.213334	2.4543	4.05332	0.605505	0.544843	NA	0	0	0	0	1.28001	0
118390	AY910861.1_to_AY910861.1_6356_to_30454	0.213334	2.4543	4.05332	0.605505	0.544843	NA	0	0	0	0	1.28001	0
118391	AY910861.1_to_AY910861.1_23185_to_23149	0.213334	2.4543	4.05332	0.605505	0.544843	NA	0	0	0	0	1.28001	0
118392	AY910861.1_to_AY910861.1_6695_to_30497	0.213334	2.4543	4.05332	0.605505	0.544843	NA	0	0	0	0	1.28001	0
118393	AY910861.1_to_AY910861.1_30902_to_30911	0.213334	2.4543	4.05332	0.605505	0.544843	NA	0	0	0	0	1.28001	0
118394	AY910861.1_to_AY910861.1_3729_to_30552	0.213334	2.4543	4.05332	0.605505	0.544843	NA	0	0	0	0	1.28001	0
118395	AY910861.1_to_AY910861.1_31200_to_4983	0.213334	2.4543	4.05332	0.605505	0.544843	NA	0	0	0	0	1.28001	0
118396	AY910861.1_to_AY910861.1_4211_to_30669	0.213334	2.4543	4.05332	0.605505	0.544843	NA	0	0	0	0	1.28001	0
118397	AY910861.1_to_AY910861.1_17922_to_30660	0.213334	2.4543	4.05332	0.605505	0.544843	NA	0	0	0	0	1.28001	0
118398	AY910861.1_to_AY910861.1_6985_to_30338	0.213334	2.4543	4.05332	0.605505	0.544843	NA	0	0	0	0	1.28001	0
118399	AY910861.1_to_AY910861.1_8011_to_30231	0.213334	2.4543	4.05332	0.605505	0.544843	NA	0	0	0	0	1.28001	0
118400	AY910861.1_to_AY910861.1_5628_to_30322	0.213334	2.4543	4.05332	0.605505	0.544843	NA	0	0	0	0	1.28001	0
118401	AY910861.1_to_AY910861.1_6701_to_29791	0.213334	2.4543	4.05332	0.605505	0.544843	NA	0	0	0	0	1.28001	0
118402	AY910861.1_to_AY910861.1_11909_to_30710	0.213334	2.4543	4.05332	0.605505	0.544843	NA	0	0	0	0	1.28001	0
118403	AY910861.1_to_AY910861.1_4139_to_30454	0.213334	2.4543	4.05332	0.605505	0.544843	NA	0	0	0	0	1.28001	0
118404	AY910861.1_to_AY910861.1_3098_to_3008	0.213334	2.4543	4.05332	0.605505	0.544843	NA	0	0	0	0	1.28001	0
118405	AY910861.1_to_AY910861.1_4300_to_30468	0.213334	2.4543	4.05332	0.605505	0.544843	NA	0	0	0	0	1.28001	0
118406	AY910861.1_to_AY910861.1_24213_to_24066	0.213334	2.4543	4.05332	0.605505	0.544843	NA	0	0	0	0	1.28001	0
118407	AY910861.1_to_AY910861.1_3858_to_30572	0.213334	2.4543	4.05332	0.605505	0.544843	NA	0	0	0	0	1.28001	0
118408	AY910861.1_to_AY910861.1_7958_to_30351	0.213334	2.4543	4.05332	0.605505	0.544843	NA	0	0	0	0	1.28001	0
118409	AY910861.1_to_AY910861.1_4874_to_30662	0.213334	2.4543	4.05332	0.605505	0.544843	NA	0	0	0	0	1.28001	0
118410	AY910861.1_to_AY910861.1_5891_to_30871	0.213334	2.4543	4.05332	0.605505	0.544843	NA	0	0	0	0	1.28001	0
118411	AY910861.1_to_AY910861.1_8877_to_30854	0.213334	2.4543	4.05332	0.605505	0.544843	NA	0	0	0	0	1.28001	0
118412	AY910861.1_to_AY910861.1_2725_to_30503	0.213334	2.4543	4.05332	0.605505	0.544843	NA	0	0	0	0	1.28001	0
118413	AY910861.1_to_AY910861.1_4236_to_30942	0.213334	2.4543	4.05332	0.605505	0.544843	NA	0	0	0	0	1.28001	0
118414	AY910861.1_to_AY910861.1_7603_to_29712	0.213334	2.4543	4.05332	0.605505	0.544843	NA	0	0	0	0	1.28001	0
118415	AY910861.1_to_AY910861.1_2762_to_29980	0.213334	2.4543	4.05332	0.605505	0.544843	NA	0	0	0	0	1.28001	0
118416	AY910861.1_to_AY910861.1_4889_to_30197	0.213334	2.4543	4.05332	0.605505	0.544843	NA	0	0	0	0	1.28001	0
118417	AY910861.1_to_AY910861.1_3869_to_30156	0.213334	2.4543	4.05332	0.605505	0.544843	NA	0	0	0	0	1.28001	0
118418	AY910861.1_to_AY910861.1_4999_to_30770	0.213334	2.4543	4.05332	0.605505	0.544843	NA	0	0	0	0	1.28001	0
118419	AY910861.1_to_AY910861.1_6637_to_30057	0.213334	2.4543	4.05332	0.605505	0.544843	NA	0	0	0	0	1.28001	0
118420	AY910861.1_to_AY910861.1_4221_to_11	0.213334	2.4543	4.05332	0.605505	0.544843	NA	0	0	0	0	1.28001	0
118421	AY910861.1_to_AY910861.1_8101_to_7966	0.213334	2.4543	4.05332	0.605505	0.544843	NA	0	0	0	0	1.28001	0
118422	AY910861.1_to_AY910861.1_21144_to_20821	0.213334	2.4543	4.05332	0.605505	0.544843	NA	0	0	0	0	1.28001	0
118423	AY910861.1_to_AY910861.1_31284_to_31111	0.327409	2.92294	3.89732	0.749988	0.453262	NA	0	0	0	0	1.28001	0.684451
118424	AY910861.1_to_AY910861.1_31284_to_31110	0.213334	2.4543	4.05332	0.605505	0.544843	NA	0	0	0	0	1.28001	0
118425	AY910861.1_to_AY910861.1_6377_to_30192	0.213334	2.4543	4.05332	0.605505	0.544843	NA	0	0	0	0	1.28001	0
118426	AY910861.1_to_AY910861.1_7038_to_14	0.213334	2.4543	4.05332	0.605505	0.544843	NA	0	0	0	0	1.28001	0
118427	AY910861.1_to_AY910861.1_4124_to_30427	0.213334	2.4543	4.05332	0.605505	0.544843	NA	0	0	0	0	1.28001	0
118428	AY910861.1_to_AY910861.1_8877_to_12	0.213334	2.4543	4.05332	0.605505	0.544843	NA	0	0	0	0	1.28001	0
118429	AY910861.1_to_AY910861.1_31205_to_30935	0.213334	2.4543	4.05332	0.605505	0.544843	NA	0	0	0	0	1.28001	0
118430	AY910861.1_to_AY910861.1_5600_to_10753	0.213334	2.4543	4.05332	0.605505	0.544843	NA	0	0	0	0	1.28001	0
118431	AY910861.1_to_AY910861.1_8979_to_30941	0.213334	2.4543	4.05332	0.605505	0.544843	NA	0	0	0	0	1.28001	0
118432	AY910861.1_to_AY910861.1_30616_to_30462	0.213334	2.4543	4.05332	0.605505	0.544843	NA	0	0	0	0	1.28001	0
118433	AY910861.1_to_AY910861.1_30955_to_30479	0.213334	2.4543	4.05332	0.605505	0.544843	NA	0	0	0	0	1.28001	0
118434	AY910861.1_to_AY910861.1_9998_to_30485	0.213334	2.4543	4.05332	0.605505	0.544843	NA	0	0	0	0	1.28001	0
118435	AY910861.1_to_AY910861.1_30015_to_29821	0.213334	2.4543	4.05332	0.605505	0.544843	NA	0	0	0	0	1.28001	0
118436	AY910861.1_to_AY910861.1_9057_to_9	0.213334	2.4543	4.05332	0.605505	0.544843	NA	0	0	0	0	1.28001	0
118437	AY910861.1_to_AY910861.1_6792_to_31088	0.213334	2.4543	4.05332	0.605505	0.544843	NA	0	0	0	0	1.28001	0
118438	AY910861.1_to_AY910861.1_30718_to_30481	0.213334	2.4543	4.05332	0.605505	0.544843	NA	0	0	0	0	1.28001	0
118439	AY910861.1_to_AY910861.1_3686_to_3534	0.213334	2.4543	4.05332	0.605505	0.544843	NA	0	0	0	0	1.28001	0
118440	AY910861.1_to_AY910861.1_30533_to_30354	0.213334	2.4543	4.05332	0.605505	0.544843	NA	0	0	0	0	1.28001	0
118441	AY910861.1_to_AY910861.1_7465_to_16	0.213334	2.4543	4.05332	0.605505	0.544843	NA	0	0	0	0	1.28001	0
118442	AY910861.1_to_AY910861.1_30718_to_30488	0.213334	2.4543	4.05332	0.605505	0.544843	NA	0	0	0	0	1.28001	0
118443	AY910861.1_to_AY910861.1_27546_to_27399	0.213334	2.4543	4.05332	0.605505	0.544843	NA	0	0	0	0	1.28001	0
118444	AY910861.1_to_AY910861.1_4028_to_30362	0.213334	2.4543	4.05332	0.605505	0.544843	NA	0	0	0	0	1.28001	0
118445	AY910861.1_to_AY910861.1_5676_to_31020	0.213334	2.4543	4.05332	0.605505	0.544843	NA	0	0	0	0	1.28001	0
118446	AY910861.1_to_AY910861.1_7493_to_30639	0.213334	2.4543	4.05332	0.605505	0.544843	NA	0	0	0	0	1.28001	0
118447	AY910861.1_to_AY910861.1_30544_to_30344	0.213334	2.4543	4.05332	0.605505	0.544843	NA	0	0	0	0	1.28001	0
118448	AY910861.1_to_AY910861.1_30498_to_30424	0.213334	2.4543	4.05332	0.605505	0.544843	NA	0	0	0	0	1.28001	0
118449	AY910861.1_to_AY910861.1_2537_to_29810	0.213334	2.4543	4.05332	0.605505	0.544843	NA	0	0	0	0	1.28001	0
118450	AY910861.1_to_AY910861.1_9155_to_30772	0.213334	2.4543	4.05332	0.605505	0.544843	NA	0	0	0	0	1.28001	0
118451	AY910861.1_to_AY910861.1_6628_to_6526	0.213334	2.4543	4.05332	0.605505	0.544843	NA	0	0	0	0	1.28001	0
118452	AY910861.1_to_AY910861.1_4157_to_28716	0.213334	2.4543	4.05332	0.605505	0.544843	NA	0	0	0	0	1.28001	0
118453	AY910861.1_to_AY910861.1_6997_to_30358	0.213334	2.4543	4.05332	0.605505	0.544843	NA	0	0	0	0	1.28001	0
118454	AY910861.1_to_AY910861.1_7021_to_30898	0.213334	2.4543	4.05332	0.605505	0.544843	NA	0	0	0	0	1.28001	0
118455	AY910861.1_to_AY910861.1_4123_to_29963	0.213334	2.4543	4.05332	0.605505	0.544843	NA	0	0	0	0	1.28001	0
118456	AY910861.1_to_AY910861.1_4805_to_31016	0.213334	2.4543	4.05332	0.605505	0.544843	NA	0	0	0	0	1.28001	0
118457	AY910861.1_to_AY910861.1_2122_to_30784	0.213334	2.4543	4.05332	0.605505	0.544843	NA	0	0	0	0	1.28001	0
118458	AY910861.1_to_AY910861.1_31042_to_30857	0.213334	2.4543	4.05332	0.605505	0.544843	NA	0	0	0	0	1.28001	0
118459	AY910861.1_to_AY910861.1_7663_to_30716	0.213334	2.4543	4.05332	0.605505	0.544843	NA	0	0	0	0	1.28001	0
118460	AY910861.1_to_AY910861.1_7510_to_30703	0.213334	2.4543	4.05332	0.605505	0.544843	NA	0	0	0	0	1.28001	0
118461	AY910861.1_to_AY910861.1_11210_to_29958	0.213334	2.4543	4.05332	0.605505	0.544843	NA	0	0	0	0	1.28001	0
118462	AY910861.1_to_AY910861.1_29726_to_29685	0.213334	2.4543	4.05332	0.605505	0.544843	NA	0	0	0	0	1.28001	0
118463	AY910861.1_to_AY910861.1_31264_to_31109	0.213334	2.4543	4.05332	0.605505	0.544843	NA	0	0	0	0	1.28001	0
118464	AY910861.1_to_AY910861.1_3276_to_30962	0.213334	2.4543	4.05332	0.605505	0.544843	NA	0	0	0	0	1.28001	0
118465	AY910861.1_to_AY910861.1_6410_to_30058	0.213334	2.4543	4.05332	0.605505	0.544843	NA	0	0	0	0	1.28001	0
118466	AY910861.1_to_AY910861.1_5519_to_30554	0.213334	2.4543	4.05332	0.605505	0.544843	NA	0	0	0	0	1.28001	0
118467	AY910861.1_to_AY910861.1_3454_to_30746	0.213334	2.4543	4.05332	0.605505	0.544843	NA	0	0	0	0	1.28001	0
118468	AY910861.1_to_AY910861.1_27923_to_27900	0.213334	2.4543	4.05332	0.605505	0.544843	NA	0	0	0	0	1.28001	0
118469	AY910861.1_to_AY910861.1_6671_to_30560	0.213334	2.4543	4.05332	0.605505	0.544843	NA	0	0	0	0	1.28001	0
118470	AY910861.1_to_AY910861.1_3762_to_28	0.213334	2.4543	4.05332	0.605505	0.544843	NA	0	0	0	0	1.28001	0
118471	AY910861.1_to_AY910861.1_7585_to_30522	0.213334	2.4543	4.05332	0.605505	0.544843	NA	0	0	0	0	1.28001	0
118472	AY910861.1_to_AY910861.1_4439_to_4424	0.213334	2.4543	4.05332	0.605505	0.544843	NA	0	0	0	0	1.28001	0
118473	AY910861.1_to_AY910861.1_5558_to_30529	0.213334	2.4543	4.05332	0.605505	0.544843	NA	0	0	0	0	1.28001	0
118474	AY910861.1_to_AY910861.1_676_to_29729	0.213334	2.4543	4.05332	0.605505	0.544843	NA	0	0	0	0	1.28001	0
118475	AY910861.1_to_AY910861.1_4190_to_30212	0.213334	2.4543	4.05332	0.605505	0.544843	NA	0	0	0	0	1.28001	0
118476	AY910861.1_to_AY910861.1_4168_to_29911	0.213334	2.4543	4.05332	0.605505	0.544843	NA	0	0	0	0	1.28001	0
118477	AY910861.1_to_AY910861.1_31293_to_30874	0.213334	2.4543	4.05332	0.605505	0.544843	NA	0	0	0	0	1.28001	0
118478	AY910861.1_to_AY910861.1_470_to_307	0.213334	2.4543	4.05332	0.605505	0.544843	NA	0	0	0	0	1.28001	0
118479	AY910861.1_to_AY910861.1_7539_to_30479	0.213334	2.4543	4.05332	0.605505	0.544843	NA	0	0	0	0	1.28001	0
118480	AY910861.1_to_AY910861.1_4905_to_14	0.213334	2.4543	4.05332	0.605505	0.544843	NA	0	0	0	0	1.28001	0
118481	AY910861.1_to_AY910861.1_4899_to_4779	0.213334	2.4543	4.05332	0.605505	0.544843	NA	0	0	0	0	1.28001	0
118482	AY910861.1_to_AY910861.1_9048_to_30700	0.213334	2.4543	4.05332	0.605505	0.544843	NA	0	0	0	0	1.28001	0
118483	AY910861.1_to_AY910861.1_8537_to_30407	0.213334	2.4543	4.05332	0.605505	0.544843	NA	0	0	0	0	1.28001	0
118484	AY910861.1_to_AY910861.1_31217_to_31061	0.213334	2.4543	4.05332	0.605505	0.544843	NA	0	0	0	0	1.28001	0
118485	AY910861.1_to_AY910861.1_4783_to_30753	0.213334	2.4543	4.05332	0.605505	0.544843	NA	0	0	0	0	1.28001	0
118486	AY910861.1_to_AY910861.1_9101_to_30659	0.213334	2.4543	4.05332	0.605505	0.544843	NA	0	0	0	0	1.28001	0
118487	AY910861.1_to_AY910861.1_2125_to_30343	0.213334	2.4543	4.05332	0.605505	0.544843	NA	0	0	0	0	1.28001	0
118488	AY910861.1_to_AY910861.1_10498_to_10376	0.327409	2.92294	3.89732	0.749988	0.453262	NA	0	0	0	0	1.28001	0.684451
118489	AY910861.1_to_AY910861.1_31039_to_30819	0.213334	2.4543	4.05332	0.605505	0.544843	NA	0	0	0	0	1.28001	0
118490	AY910861.1_to_AY910861.1_7697_to_30360	0.213334	2.4543	4.05332	0.605505	0.544843	NA	0	0	0	0	1.28001	0
118491	AY910861.1_to_AY910861.1_7554_to_30006	0.213334	2.4543	4.05332	0.605505	0.544843	NA	0	0	0	0	1.28001	0
118492	AY910861.1_to_AY910861.1_6301_to_30971	0.213334	2.4543	4.05332	0.605505	0.544843	NA	0	0	0	0	1.28001	0
118493	AY910861.1_to_AY910861.1_16129_to_30516	0.213334	2.4543	4.05332	0.605505	0.544843	NA	0	0	0	0	1.28001	0
118494	AY910861.1_to_AY910861.1_7690_to_30527	0.213334	2.4543	4.05332	0.605505	0.544843	NA	0	0	0	0	1.28001	0
118495	AY910861.1_to_AY910861.1_26961_to_26866	0.213334	2.4543	4.05332	0.605505	0.544843	NA	0	0	0	0	1.28001	0
118496	AY910861.1_to_AY910861.1_29726_to_4045	0.213334	2.4543	4.05332	0.605505	0.544843	NA	0	0	0	0	1.28001	0
118497	AY910861.1_to_AY910861.1_5685_to_30282	0.213334	2.4543	4.05332	0.605505	0.544843	NA	0	0	0	0	1.28001	0
118498	AY910861.1_to_AY910861.1_4109_to_3944	0.213334	2.4543	4.05332	0.605505	0.544843	NA	0	0	0	0	1.28001	0
118499	AY910861.1_to_AY910861.1_4820_to_30052	0.213334	2.4543	4.05332	0.605505	0.544843	NA	0	0	0	0	1.28001	0
118500	AY910861.1_to_AY910861.1_6375_to_47	0.213334	2.4543	4.05332	0.605505	0.544843	NA	0	0	0	0	1.28001	0
118501	AY910861.1_to_AY910861.1_31274_to_31149	0.213334	2.4543	4.05332	0.605505	0.544843	NA	0	0	0	0	1.28001	0
118502	AY910861.1_to_AY910861.1_2924_to_30370	0.213334	2.4543	4.05332	0.605505	0.544843	NA	0	0	0	0	1.28001	0
118503	AY910861.1_to_AY910861.1_8863_to_30083	0.213334	2.4543	4.05332	0.605505	0.544843	NA	0	0	0	0	1.28001	0
118504	AY910861.1_to_AY910861.1_30372_to_30148	0.213334	2.4543	4.05332	0.605505	0.544843	NA	0	0	0	0	1.28001	0
118505	AY910861.1_to_AY910861.1_30372_to_30149	0.213334	2.4543	4.05332	0.605505	0.544843	NA	0	0	0	0	1.28001	0
118506	AY910861.1_to_AY910861.1_30944_to_18612	0.213334	2.4543	4.05332	0.605505	0.544843	NA	0	0	0	0	1.28001	0
118507	AY910861.1_to_AY910861.1_12755_to_30872	0.213334	2.4543	4.05332	0.605505	0.544843	NA	0	0	0	0	1.28001	0
118508	AY910861.1_to_AY910861.1_8341_to_7919	0.213334	2.4543	4.05332	0.605505	0.544843	NA	0	0	0	0	1.28001	0
118509	AY910861.1_to_AY910861.1_9339_to_29692	0.213334	2.4543	4.05332	0.605505	0.544843	NA	0	0	0	0	1.28001	0
118510	AY910861.1_to_AY910861.1_2537_to_30752	0.213334	2.4543	4.05332	0.605505	0.544843	NA	0	0	0	0	1.28001	0
118511	AY910861.1_to_AY910861.1_2498_to_30488	0.213334	2.4543	4.05332	0.605505	0.544843	NA	0	0	0	0	1.28001	0
118512	AY910861.1_to_AY910861.1_4226_to_29987	0.213334	2.4543	4.05332	0.605505	0.544843	NA	0	0	0	0	1.28001	0
118513	AY910861.1_to_AY910861.1_5060_to_30183	0.213334	2.4543	4.05332	0.605505	0.544843	NA	0	0	0	0	1.28001	0
118514	AY910861.1_to_AY910861.1_2092_to_29675	0.213334	2.4543	4.05332	0.605505	0.544843	NA	0	0	0	0	1.28001	0
118515	AY910861.1_to_AY910861.1_4424_to_4306	0.213334	2.4543	4.05332	0.605505	0.544843	NA	0	0	0	0	1.28001	0
118516	AY910861.1_to_AY910861.1_5992_to_5677	0.213334	2.4543	4.05332	0.605505	0.544843	NA	0	0	0	0	1.28001	0
118517	AY910861.1_to_AY910861.1_6741_to_30781	0.213334	2.4543	4.05332	0.605505	0.544843	NA	0	0	0	0	1.28001	0
118518	AY910861.1_to_AY910861.1_73_to_30104	0.213334	2.4543	4.05332	0.605505	0.544843	NA	0	0	0	0	1.28001	0
118519	AY910861.1_to_AY910861.1_31318_to_31113	0.213334	2.4543	4.05332	0.605505	0.544843	NA	0	0	0	0	1.28001	0
118520	AY910861.1_to_AY910861.1_7710_to_29840	0.213334	2.4543	4.05332	0.605505	0.544843	NA	0	0	0	0	1.28001	0
118521	AY910861.1_to_AY910861.1_6184_to_30698	0.441485	3.2477	3.91857	0.828798	0.407219	NA	0	0	0	0	1.28001	1.3689
118522	AY910861.1_to_AY910861.1_6811_to_30751	0.213334	2.4543	4.05332	0.605505	0.544843	NA	0	0	0	0	1.28001	0
118523	AY910861.1_to_AY910861.1_27125_to_26951	0.213334	2.4543	4.05332	0.605505	0.544843	NA	0	0	0	0	1.28001	0
118524	AY910861.1_to_AY910861.1_2745_to_30814	0.213334	2.4543	4.05332	0.605505	0.544843	NA	0	0	0	0	1.28001	0
118525	AY910861.1_to_AY910861.1_7287_to_3	0.213334	2.4543	4.05332	0.605505	0.544843	NA	0	0	0	0	1.28001	0
118526	AY910861.1_to_AY910861.1_4093_to_30567	0.213334	2.4543	4.05332	0.605505	0.544843	NA	0	0	0	0	1.28001	0
118527	AY910861.1_to_AY910861.1_11875_to_30802	0.213334	2.4543	4.05332	0.605505	0.544843	NA	0	0	0	0	1.28001	0
118528	AY910861.1_to_AY910861.1_3013_to_30955	0.213334	2.4543	4.05332	0.605505	0.544843	NA	0	0	0	0	1.28001	0
118529	AY910861.1_to_AY910861.1_23418_to_23269	0.213334	2.4543	4.05332	0.605505	0.544843	NA	0	0	0	0	1.28001	0
118530	AY910861.1_to_AY910861.1_9621_to_14	0.213334	2.4543	4.05332	0.605505	0.544843	NA	0	0	0	0	1.28001	0
118531	AY910861.1_to_AY910861.1_5903_to_30453	0.213334	2.4543	4.05332	0.605505	0.544843	NA	0	0	0	0	1.28001	0
118532	AY910861.1_to_AY910861.1_26811_to_26425	0.213334	2.4543	4.05332	0.605505	0.544843	NA	0	0	0	0	1.28001	0
118533	AY910861.1_to_AY910861.1_8009_to_30666	0.213334	2.4543	4.05332	0.605505	0.544843	NA	0	0	0	0	1.28001	0
118534	AY910861.1_to_AY910861.1_26507_to_26299	0.213334	2.4543	4.05332	0.605505	0.544843	NA	0	0	0	0	1.28001	0
118535	AY910861.1_to_AY910861.1_14222_to_30867	0.213334	2.4543	4.05332	0.605505	0.544843	NA	0	0	0	0	1.28001	0
118536	AY910861.1_to_AY910861.1_4651_to_28682	0.213334	2.4543	4.05332	0.605505	0.544843	NA	0	0	0	0	1.28001	0
118537	AY910861.1_to_AY910861.1_7310_to_30182	0.213334	2.4543	4.05332	0.605505	0.544843	NA	0	0	0	0	1.28001	0
118538	AY910861.1_to_AY910861.1_31272_to_31151	0.213334	2.4543	4.05332	0.605505	0.544843	NA	0	0	0	0	1.28001	0
118539	AY910861.1_to_AY910861.1_8989_to_30553	0.213334	2.4543	4.05332	0.605505	0.544843	NA	0	0	0	0	1.28001	0
118540	AY910861.1_to_AY910861.1_1358_to_29831	0.213334	2.4543	4.05332	0.605505	0.544843	NA	0	0	0	0	1.28001	0
118541	AY910861.1_to_AY910861.1_7371_to_30709	0.213334	2.4543	4.05332	0.605505	0.544843	NA	0	0	0	0	1.28001	0
118542	AY910861.1_to_AY910861.1_2097_to_30373	0.213334	2.4543	4.05332	0.605505	0.544843	NA	0	0	0	0	1.28001	0
118543	AY910861.1_to_AY910861.1_3759_to_31005	0.213334	2.4543	4.05332	0.605505	0.544843	NA	0	0	0	0	1.28001	0
118544	AY910861.1_to_AY910861.1_7411_to_30906	0.213334	2.4543	4.05332	0.605505	0.544843	NA	0	0	0	0	1.28001	0
118545	AY910861.1_to_AY910861.1_30374_to_30267	0.213334	2.4543	4.05332	0.605505	0.544843	NA	0	0	0	0	1.28001	0
118546	AY910861.1_to_AY910861.1_7352_to_30937	0.213334	2.4543	4.05332	0.605505	0.544843	NA	0	0	0	0	1.28001	0
118547	AY910861.1_to_AY910861.1_31055_to_30969	0.213334	2.4543	4.05332	0.605505	0.544843	NA	0	0	0	0	1.28001	0
118548	AY910861.1_to_AY910861.1_4504_to_30133	0.213334	2.4543	4.05332	0.605505	0.544843	NA	0	0	0	0	1.28001	0
118549	AY910861.1_to_AY910861.1_3639_to_28	0.213334	2.4543	4.05332	0.605505	0.544843	NA	0	0	0	0	1.28001	0
118550	AY910861.1_to_AY910861.1_2639_to_31030	0.213334	2.4543	4.05332	0.605505	0.544843	NA	0	0	0	0	1.28001	0
118551	AY910861.1_to_AY910861.1_4186_to_30127	0.213334	2.4543	4.05332	0.605505	0.544843	NA	0	0	0	0	1.28001	0
118552	AY910861.1_to_AY910861.1_5987_to_30468	0.213334	2.4543	4.05332	0.605505	0.544843	NA	0	0	0	0	1.28001	0
118553	AY910861.1_to_AY910861.1_5582_to_30377	0.213334	2.4543	4.05332	0.605505	0.544843	NA	0	0	0	0	1.28001	0
118554	AY910861.1_to_AY910861.1_6365_to_30281	0.213334	2.4543	4.05332	0.605505	0.544843	NA	0	0	0	0	1.28001	0
118555	AY910861.1_to_AY910861.1_5911_to_30882	0.213334	2.4543	4.05332	0.605505	0.544843	NA	0	0	0	0	1.28001	0
118556	AY910861.1_to_AY910861.1_5018_to_30731	0.213334	2.4543	4.05332	0.605505	0.544843	NA	0	0	0	0	1.28001	0
118557	AY910861.1_to_AY910861.1_6703_to_29876	0.213334	2.4543	4.05332	0.605505	0.544843	NA	0	0	0	0	1.28001	0
118558	AY910861.1_to_AY910861.1_3201_to_29697	0.213334	2.4543	4.05332	0.605505	0.544843	NA	0	0	0	0	1.28001	0
118559	AY910861.1_to_AY910861.1_15561_to_28589	0.213334	2.4543	4.05332	0.605505	0.544843	NA	0	0	0	0	1.28001	0
118560	AY910861.1_to_AY910861.1_6711_to_6523	0.213334	2.4543	4.05332	0.605505	0.544843	NA	0	0	0	0	1.28001	0
118561	AY910861.1_to_AY910861.1_6552_to_6492	0.213334	2.4543	4.05332	0.605505	0.544843	NA	0	0	0	0	1.28001	0
118562	AY910861.1_to_AY910861.1_4635_to_30719	0.213334	2.4543	4.05332	0.605505	0.544843	NA	0	0	0	0	1.28001	0
118563	AY910861.1_to_AY910861.1_31080_to_31016	0.213334	2.4543	4.05332	0.605505	0.544843	NA	0	0	0	0	1.28001	0
118564	AY910861.1_to_AY910861.1_4730_to_30868	0.213334	2.4543	4.05332	0.605505	0.544843	NA	0	0	0	0	1.28001	0
118565	AY910861.1_to_AY910861.1_6929_to_31007	0.213334	2.4543	4.05332	0.605505	0.544843	NA	0	0	0	0	1.28001	0
118566	AY910861.1_to_AY910861.1_7091_to_30944	0.213334	2.4543	4.05332	0.605505	0.544843	NA	0	0	0	0	1.28001	0
118567	AY910861.1_to_AY910861.1_8400_to_30051	0.213334	2.4543	4.05332	0.605505	0.544843	NA	0	0	0	0	1.28001	0
118568	AY910861.1_to_AY910861.1_4908_to_30061	0.213334	2.4543	4.05332	0.605505	0.544843	NA	0	0	0	0	1.28001	0
118569	AY910861.1_to_AY910861.1_6690_to_30955	0.213334	2.4543	4.05332	0.605505	0.544843	NA	0	0	0	0	1.28001	0
118570	AY910861.1_to_AY910861.1_4731_to_30111	0.213334	2.4543	4.05332	0.605505	0.544843	NA	0	0	0	0	1.28001	0
118571	AY910861.1_to_AY910861.1_9092_to_30433	0.213334	2.4543	4.05332	0.605505	0.544843	NA	0	0	0	0	1.28001	0
118572	AY910861.1_to_AY910861.1_31071_to_30926	0.213334	2.4543	4.05332	0.605505	0.544843	NA	0	0	0	0	1.28001	0
118573	AY910861.1_to_AY910861.1_4062_to_30563	0.213334	2.4543	4.05332	0.605505	0.544843	NA	0	0	0	0	1.28001	0
118574	AY910861.1_to_AY910861.1_4062_to_30566	0.213334	2.4543	4.05332	0.605505	0.544843	NA	0	0	0	0	1.28001	0
118575	AY910861.1_to_AY910861.1_4123_to_30884	0.213334	2.4543	4.05332	0.605505	0.544843	NA	0	0	0	0	1.28001	0
118576	AY910861.1_to_AY910861.1_6999_to_29696	0.213334	2.4543	4.05332	0.605505	0.544843	NA	0	0	0	0	1.28001	0
118577	AY910861.1_to_AY910861.1_5949_to_30574	0.213334	2.4543	4.05332	0.605505	0.544843	NA	0	0	0	0	1.28001	0
118578	AY910861.1_to_AY910861.1_4788_to_29736	0.213334	2.4543	4.05332	0.605505	0.544843	NA	0	0	0	0	1.28001	0
118579	AY910861.1_to_AY910861.1_8979_to_3	0.213334	2.4543	4.05332	0.605505	0.544843	NA	0	0	0	0	1.28001	0
118580	AY910861.1_to_AY910861.1_31286_to_31141	0.213334	2.4543	4.05332	0.605505	0.544843	NA	0	0	0	0	1.28001	0
118581	AY910861.1_to_AY910861.1_4351_to_4044	0.213334	2.4543	4.05332	0.605505	0.544843	NA	0	0	0	0	1.28001	0
118582	AY910861.1_to_AY910861.1_6305_to_30403	0.213334	2.4543	4.05332	0.605505	0.544843	NA	0	0	0	0	1.28001	0
118583	AY910861.1_to_AY910861.1_29384_to_29158	0.213334	2.4543	4.05332	0.605505	0.544843	NA	0	0	0	0	1.28001	0
118584	AY910861.1_to_AY910861.1_6604_to_30240	0.213334	2.4543	4.05332	0.605505	0.544843	NA	0	0	0	0	1.28001	0
118585	AY910861.1_to_AY910861.1_6801_to_29800	0.213334	2.4543	4.05332	0.605505	0.544843	NA	0	0	0	0	1.28001	0
118586	AY910861.1_to_AY910861.1_6801_to_29777	0.213334	2.4543	4.05332	0.605505	0.544843	NA	0	0	0	0	1.28001	0
118587	AY910861.1_to_AY910861.1_31138_to_30958	0.213334	2.4543	4.05332	0.605505	0.544843	NA	0	0	0	0	1.28001	0
118588	AY910861.1_to_AY910861.1_4986_to_31042	0.213334	2.4543	4.05332	0.605505	0.544843	NA	0	0	0	0	1.28001	0
118589	AY910861.1_to_AY910861.1_7956_to_7815	0.213334	2.4543	4.05332	0.605505	0.544843	NA	0	0	0	0	1.28001	0
118590	AY910861.1_to_AY910861.1_31138_to_30952	0.213334	2.4543	4.05332	0.605505	0.544843	NA	0	0	0	0	1.28001	0
118591	AY910861.1_to_AY910861.1_4501_to_30446	0.213334	2.4543	4.05332	0.605505	0.544843	NA	0	0	0	0	1.28001	0
118592	AY910861.1_to_AY910861.1_2202_to_30363	0.213334	2.4543	4.05332	0.605505	0.544843	NA	0	0	0	0	1.28001	0
118593	AY910861.1_to_AY910861.1_6936_to_29720	0.213334	2.4543	4.05332	0.605505	0.544843	NA	0	0	0	0	1.28001	0
118594	AY910861.1_to_AY910861.1_4422_to_24304	0.213334	2.4543	4.05332	0.605505	0.544843	NA	0	0	0	0	1.28001	0
118595	AY910861.1_to_AY910861.1_2965_to_2491	0.213334	2.4543	4.05332	0.605505	0.544843	NA	0	0	0	0	1.28001	0
118596	AY910861.1_to_AY910861.1_28948_to_29171	0.213334	2.4543	4.05332	0.605505	0.544843	NA	0	0	0	0	1.28001	0
118597	AY910861.1_to_AY910861.1_21612_to_21677	0.213334	2.4543	4.05332	0.605505	0.544843	NA	0	0	0	0	1.28001	0
118598	AY910861.1_to_AY910861.1_30786_to_30879	0.213334	2.4543	4.05332	0.605505	0.544843	NA	0	0	0	0	1.28001	0
118599	AY910861.1_to_AY910861.1_8154_to_29976	0.213334	2.4543	4.05332	0.605505	0.544843	NA	0	0	0	0	1.28001	0
118600	AY910861.1_to_AY910861.1_4827_to_30529	0.213334	2.4543	4.05332	0.605505	0.544843	NA	0	0	0	0	1.28001	0
118601	AY910861.1_to_AY910861.1_7179_to_4	0.213334	2.4543	4.05332	0.605505	0.544843	NA	0	0	0	0	1.28001	0
118602	AY910861.1_to_AY910861.1_10448_to_11	0.213334	2.4543	4.05332	0.605505	0.544843	NA	0	0	0	0	1.28001	0
118603	AY910861.1_to_AY910861.1_7890_to_30028	0.213334	2.4543	4.05332	0.605505	0.544843	NA	0	0	0	0	1.28001	0
118604	AY910861.1_to_AY910861.1_26040_to_25787	0.213334	2.4543	4.05332	0.605505	0.544843	NA	0	0	0	0	1.28001	0
118605	AY910861.1_to_AY910861.1_6457_to_6312	0.213334	2.4543	4.05332	0.605505	0.544843	NA	0	0	0	0	1.28001	0
118606	AY910861.1_to_AY910861.1_5000_to_29964	0.213334	2.4543	4.05332	0.605505	0.544843	NA	0	0	0	0	1.28001	0
118607	AY910861.1_to_AY910861.1_3039_to_2705	0.213334	2.4543	4.05332	0.605505	0.544843	NA	0	0	0	0	1.28001	0
118608	AY910861.1_to_AY910861.1_6644_to_6840	0.213334	2.4543	4.05332	0.605505	0.544843	NA	0	0	0	0	1.28001	0
118609	AY910861.1_to_AY910861.1_7960_to_28901	0.213334	2.4543	4.05332	0.605505	0.544843	NA	0	0	0	0	1.28001	0
118610	AY910861.1_to_AY910861.1_4209_to_28790	0.213334	2.4543	4.05332	0.605505	0.544843	NA	0	0	0	0	1.28001	0
118611	AY910861.1_to_AY910861.1_12045_to_11761	0.213334	2.4543	4.05332	0.605505	0.544843	NA	0	0	0	0	1.28001	0
118612	AY910861.1_to_AY910861.1_2714_to_29967	0.213334	2.4543	4.05332	0.605505	0.544843	NA	0	0	0	0	1.28001	0
118613	AY910861.1_to_AY910861.1_4221_to_29922	0.213334	2.4543	4.05332	0.605505	0.544843	NA	0	0	0	0	1.28001	0
118614	AY910861.1_to_AY910861.1_13402_to_30568	0.213334	2.4543	4.05332	0.605505	0.544843	NA	0	0	0	0	1.28001	0
118615	AY910861.1_to_AY910861.1_7003_to_29987	0.213334	2.4543	4.05332	0.605505	0.544843	NA	0	0	0	0	1.28001	0
118616	AY910861.1_to_AY910861.1_30899_to_30634	0.213334	2.4543	4.05332	0.605505	0.544843	NA	0	0	0	0	1.28001	0
118617	AY910861.1_to_AY910861.1_2168_to_30587	0.213334	2.4543	4.05332	0.605505	0.544843	NA	0	0	0	0	1.28001	0
118618	AY910861.1_to_AY910861.1_4991_to_29685	0.213334	2.4543	4.05332	0.605505	0.544843	NA	0	0	0	0	1.28001	0
118619	AY910861.1_to_AY910861.1_7723_to_29567	0.213334	2.4543	4.05332	0.605505	0.544843	NA	0	0	0	0	1.28001	0
118620	AY910861.1_to_AY910861.1_29799_to_29625	0.213334	2.4543	4.05332	0.605505	0.544843	NA	0	0	0	0	1.28001	0
118621	AY910861.1_to_AY910861.1_31312_to_2966	0.213334	2.4543	4.05332	0.605505	0.544843	NA	0	0	0	0	1.28001	0
118622	AY910861.1_to_AY910861.1_31253_to_31123	0.213334	2.4543	4.05332	0.605505	0.544843	NA	0	0	0	0	1.28001	0
118623	AY910861.1_to_AY910861.1_7964_to_11	0.213334	2.4543	4.05332	0.605505	0.544843	NA	0	0	0	0	1.28001	0
118624	AY910861.1_to_AY910861.1_66_to_12775	0.213334	2.4543	4.05332	0.605505	0.544843	NA	0	0	0	0	1.28001	0
118625	AY910861.1_to_AY910861.1_7367_to_30279	0.213334	2.4543	4.05332	0.605505	0.544843	NA	0	0	0	0	1.28001	0
118626	AY910861.1_to_AY910861.1_3771_to_30307	0.213334	2.4543	4.05332	0.605505	0.544843	NA	0	0	0	0	1.28001	0
118627	AY910861.1_to_AY910861.1_28731_to_28647	0.213334	2.4543	4.05332	0.605505	0.544843	NA	0	0	0	0	1.28001	0
118628	AY910861.1_to_AY910861.1_4784_to_29689	0.213334	2.4543	4.05332	0.605505	0.544843	NA	0	0	0	0	1.28001	0
118629	AY910861.1_to_AY910861.1_30158_to_31208	0.213334	2.4543	4.05332	0.605505	0.544843	NA	0	0	0	0	1.28001	0
118630	AY910861.1_to_AY910861.1_7119_to_30567	0.213334	2.4543	4.05332	0.605505	0.544843	NA	0	0	0	0	1.28001	0
118631	AY910861.1_to_AY910861.1_6686_to_30556	0.213334	2.4543	4.05332	0.605505	0.544843	NA	0	0	0	0	1.28001	0
118632	AY910861.1_to_AY910861.1_6686_to_30555	0.213334	2.4543	4.05332	0.605505	0.544843	NA	0	0	0	0	1.28001	0
118633	AY910861.1_to_AY910861.1_14332_to_14113	0.213334	2.4543	4.05332	0.605505	0.544843	NA	0	0	0	0	1.28001	0
118634	AY910861.1_to_AY910861.1_23770_to_23554	0.213334	2.4543	4.05332	0.605505	0.544843	NA	0	0	0	0	1.28001	0
118635	AY910861.1_to_AY910861.1_3936_to_30731	0.213334	2.4543	4.05332	0.605505	0.544843	NA	0	0	0	0	1.28001	0
118636	AY910861.1_to_AY910861.1_1707_to_30525	0.213334	2.4543	4.05332	0.605505	0.544843	NA	0	0	0	0	1.28001	0
118637	AY910861.1_to_AY910861.1_30030_to_29780	0.213334	2.4543	4.05332	0.605505	0.544843	NA	0	0	0	0	1.28001	0
118638	AY910861.1_to_AY910861.1_3773_to_29942	0.213334	2.4543	4.05332	0.605505	0.544843	NA	0	0	0	0	1.28001	0
118639	AY910861.1_to_AY910861.1_5019_to_30346	0.213334	2.4543	4.05332	0.605505	0.544843	NA	0	0	0	0	1.28001	0
118640	AY910861.1_to_AY910861.1_4512_to_30754	0.213334	2.4543	4.05332	0.605505	0.544843	NA	0	0	0	0	1.28001	0
118641	AY910861.1_to_AY910861.1_4430_to_4364	0.213334	2.4543	4.05332	0.605505	0.544843	NA	0	0	0	0	1.28001	0
118642	AY910861.1_to_AY910861.1_5389_to_30979	0.213334	2.4543	4.05332	0.605505	0.544843	NA	0	0	0	0	1.28001	0
118643	AY910861.1_to_AY910861.1_7114_to_30039	0.213334	2.4543	4.05332	0.605505	0.544843	NA	0	0	0	0	1.28001	0
118644	AY910861.1_to_AY910861.1_6113_to_17	0.55556	3.50059	3.86511	0.905689	0.3651	NA	0	0	0	0	1.28001	2.05335
118645	AY910861.1_to_AY910861.1_31112_to_30881	0.213334	2.4543	4.05332	0.605505	0.544843	NA	0	0	0	0	1.28001	0
118646	AY910861.1_to_AY910861.1_31010_to_30913	0.213334	2.4543	4.05332	0.605505	0.544843	NA	0	0	0	0	1.28001	0
118647	AY910861.1_to_AY910861.1_7464_to_30752	0.213334	2.4543	4.05332	0.605505	0.544843	NA	0	0	0	0	1.28001	0
118648	AY910861.1_to_AY910861.1_7067_to_29919	0.213334	2.4543	4.05332	0.605505	0.544843	NA	0	0	0	0	1.28001	0
118649	AY910861.1_to_AY910861.1_8883_to_8772	0.213334	2.4543	4.05332	0.605505	0.544843	NA	0	0	0	0	1.28001	0
118650	AY910861.1_to_AY910861.1_10711_to_30335	0.213334	2.4543	4.05332	0.605505	0.544843	NA	0	0	0	0	1.28001	0
118651	AY910861.1_to_AY910861.1_31212_to_31066	0.213334	2.4543	4.05332	0.605505	0.544843	NA	0	0	0	0	1.28001	0
118652	AY910861.1_to_AY910861.1_9757_to_14	0.213334	2.4543	4.05332	0.605505	0.544843	NA	0	0	0	0	1.28001	0
118653	AY910861.1_to_AY910861.1_31212_to_31036	0.213334	2.4543	4.05332	0.605505	0.544843	NA	0	0	0	0	1.28001	0
118654	AY910861.1_to_AY910861.1_3068_to_3022	0.213334	2.4543	4.05332	0.605505	0.544843	NA	0	0	0	0	1.28001	0
118655	AY910861.1_to_AY910861.1_4168_to_23348	0.213334	2.4543	4.05332	0.605505	0.544843	NA	0	0	0	0	1.28001	0
118656	AY910861.1_to_AY910861.1_2538_to_30212	0.213334	2.4543	4.05332	0.605505	0.544843	NA	0	0	0	0	1.28001	0
118657	AY910861.1_to_AY910861.1_6694_to_24	0.213334	2.4543	4.05332	0.605505	0.544843	NA	0	0	0	0	1.28001	0
118658	AY910861.1_to_AY910861.1_8069_to_3	0.213334	2.4543	4.05332	0.605505	0.544843	NA	0	0	0	0	1.28001	0
118659	AY910861.1_to_AY910861.1_31311_to_31208	0.55556	3.50059	3.86511	0.905689	0.3651	NA	0	0	0	0	1.28001	2.05335
118660	AY910861.1_to_AY910861.1_5465_to_30549	0.213334	2.4543	4.05332	0.605505	0.544843	NA	0	0	0	0	1.28001	0
118661	AY910861.1_to_AY910861.1_2010_to_30132	0.213334	2.4543	4.05332	0.605505	0.544843	NA	0	0	0	0	1.28001	0
118662	AY910861.1_to_AY910861.1_6630_to_30612	0.213334	2.4543	4.05332	0.605505	0.544843	NA	0	0	0	0	1.28001	0
118663	AY910861.1_to_AY910861.1_31274_to_31018	0.213334	2.4543	4.05332	0.605505	0.544843	NA	0	0	0	0	1.28001	0
118664	AY910861.1_to_AY910861.1_5607_to_5465	0.213334	2.4543	4.05332	0.605505	0.544843	NA	0	0	0	0	1.28001	0
118665	AY910861.1_to_AY910861.1_10489_to_10359	0.213334	2.4543	4.05332	0.605505	0.544843	NA	0	0	0	0	1.28001	0
118666	AY910861.1_to_AY910861.1_7212_to_28589	0.213334	2.4543	4.05332	0.605505	0.544843	NA	0	0	0	0	1.28001	0
118667	AY910861.1_to_AY910861.1_31141_to_30953	0.213334	2.4543	4.05332	0.605505	0.544843	NA	0	0	0	0	1.28001	0
118668	AY910861.1_to_AY910861.1_5430_to_30662	0.213334	2.4543	4.05332	0.605505	0.544843	NA	0	0	0	0	1.28001	0
118669	AY910861.1_to_AY910861.1_5418_to_30874	0.213334	2.4543	4.05332	0.605505	0.544843	NA	0	0	0	0	1.28001	0
118670	AY910861.1_to_AY910861.1_29804_to_29734	0.441485	3.2477	3.91857	0.828798	0.407219	NA	0	0	0	0	1.28001	1.3689
118671	AY910861.1_to_AY910861.1_5219_to_4963	0.327409	2.92294	3.89732	0.749988	0.453262	NA	0	0	0	0	1.28001	0.684451
118672	AY910861.1_to_AY910861.1_6297_to_30231	0.213334	2.4543	4.05332	0.605505	0.544843	NA	0	0	0	0	1.28001	0
118673	AY910861.1_to_AY910861.1_7333_to_30518	0.213334	2.4543	4.05332	0.605505	0.544843	NA	0	0	0	0	1.28001	0
118674	AY910861.1_to_AY910861.1_9656_to_30938	0.213334	2.4543	4.05332	0.605505	0.544843	NA	0	0	0	0	1.28001	0
118675	AY910861.1_to_AY910861.1_2940_to_30763	0.213334	2.4543	4.05332	0.605505	0.544843	NA	0	0	0	0	1.28001	0
118676	AY910861.1_to_AY910861.1_7125_to_30376	0.213334	2.4543	4.05332	0.605505	0.544843	NA	0	0	0	0	1.28001	0
118677	AY910861.1_to_AY910861.1_29889_to_31362	0.213334	2.4543	4.05332	0.605505	0.544843	NA	0	0	0	0	1.28001	0
118678	AY910861.1_to_AY910861.1_4323_to_30897	0.213334	2.4543	4.05332	0.605505	0.544843	NA	0	0	0	0	1.28001	0
118679	AY910861.1_to_AY910861.1_8036_to_30454	0.213334	2.4543	4.05332	0.605505	0.544843	NA	0	0	0	0	1.28001	0
118680	AY910861.1_to_AY910861.1_4893_to_16008	0.213334	2.4543	4.05332	0.605505	0.544843	NA	0	0	0	0	1.28001	0
118681	AY910861.1_to_AY910861.1_4608_to_28	0.213334	2.4543	4.05332	0.605505	0.544843	NA	0	0	0	0	1.28001	0
118682	AY910861.1_to_AY910861.1_8537_to_30127	0.213334	2.4543	4.05332	0.605505	0.544843	NA	0	0	0	0	1.28001	0
118683	AY910861.1_to_AY910861.1_31273_to_31129	0.213334	2.4543	4.05332	0.605505	0.544843	NA	0	0	0	0	1.28001	0
118684	AY910861.1_to_AY910861.1_7380_to_30165	0.213334	2.4543	4.05332	0.605505	0.544843	NA	0	0	0	0	1.28001	0
118685	AY910861.1_to_AY910861.1_31261_to_31149	0.213334	2.4543	4.05332	0.605505	0.544843	NA	0	0	0	0	1.28001	0
118686	AY910861.1_to_AY910861.1_29750_to_18	0.213334	2.4543	4.05332	0.605505	0.544843	NA	0	0	0	0	1.28001	0
118687	AY910861.1_to_AY910861.1_26810_to_26528	0.213334	2.4543	4.05332	0.605505	0.544843	NA	0	0	0	0	1.28001	0
118688	AY910861.1_to_AY910861.1_4035_to_29779	0.213334	2.4543	4.05332	0.605505	0.544843	NA	0	0	0	0	1.28001	0
118689	AY910861.1_to_AY910861.1_6741_to_30374	0.213334	2.4543	4.05332	0.605505	0.544843	NA	0	0	0	0	1.28001	0
118690	AY910861.1_to_AY910861.1_2777_to_2576	0.213334	2.4543	4.05332	0.605505	0.544843	NA	0	0	0	0	1.28001	0
118691	AY910861.1_to_AY910861.1_27834_to_27719	0.213334	2.4543	4.05332	0.605505	0.544843	NA	0	0	0	0	1.28001	0
118692	AY910861.1_to_AY910861.1_4784_to_30477	0.213334	2.4543	4.05332	0.605505	0.544843	NA	0	0	0	0	1.28001	0
118693	AY910861.1_to_AY910861.1_27951_to_27733	0.213334	2.4543	4.05332	0.605505	0.544843	NA	0	0	0	0	1.28001	0
118694	AY910861.1_to_AY910861.1_6013_to_30593	0.213334	2.4543	4.05332	0.605505	0.544843	NA	0	0	0	0	1.28001	0
118695	AY910861.1_to_AY910861.1_6695_to_30356	0.213334	2.4543	4.05332	0.605505	0.544843	NA	0	0	0	0	1.28001	0
118696	AY910861.1_to_AY910861.1_2609_to_31017	0.213334	2.4543	4.05332	0.605505	0.544843	NA	0	0	0	0	1.28001	0
118697	AY910861.1_to_AY910861.1_4927_to_30199	0.213334	2.4543	4.05332	0.605505	0.544843	NA	0	0	0	0	1.28001	0
118698	AY910861.1_to_AY910861.1_4096_to_31034	0.213334	2.4543	4.05332	0.605505	0.544843	NA	0	0	0	0	1.28001	0
118699	AY910861.1_to_AY910861.1_6117_to_30099	0.213334	2.4543	4.05332	0.605505	0.544843	NA	0	0	0	0	1.28001	0
118700	AY910861.1_to_AY910861.1_2578_to_14607	0.213334	2.4543	4.05332	0.605505	0.544843	NA	0	0	0	0	1.28001	0
118701	AY910861.1_to_AY910861.1_6701_to_30613	0.213334	2.4543	4.05332	0.605505	0.544843	NA	0	0	0	0	1.28001	0
118702	AY910861.1_to_AY910861.1_31038_to_30827	0.213334	2.4543	4.05332	0.605505	0.544843	NA	0	0	0	0	1.28001	0
118703	AY910861.1_to_AY910861.1_5893_to_30607	0.213334	2.4543	4.05332	0.605505	0.544843	NA	0	0	0	0	1.28001	0
118704	AY910861.1_to_AY910861.1_4330_to_4182	0.213334	2.4543	4.05332	0.605505	0.544843	NA	0	0	0	0	1.28001	0
118705	AY910861.1_to_AY910861.1_6797_to_30873	0.213334	2.4543	4.05332	0.605505	0.544843	NA	0	0	0	0	1.28001	0
118706	AY910861.1_to_AY910861.1_30525_to_4312	0.213334	2.4543	4.05332	0.605505	0.544843	NA	0	0	0	0	1.28001	0
118707	AY910861.1_to_AY910861.1_28727_to_28410	0.213334	2.4543	4.05332	0.605505	0.544843	NA	0	0	0	0	1.28001	0
118708	AY910861.1_to_AY910861.1_21181_to_20844	0.213334	2.4543	4.05332	0.605505	0.544843	NA	0	0	0	0	1.28001	0
118709	AY910861.1_to_AY910861.1_6792_to_29902	0.213334	2.4543	4.05332	0.605505	0.544843	NA	0	0	0	0	1.28001	0
118710	AY910861.1_to_AY910861.1_16980_to_43	0.213334	2.4543	4.05332	0.605505	0.544843	NA	0	0	0	0	1.28001	0
118711	AY910861.1_to_AY910861.1_6621_to_31009	0.213334	2.4543	4.05332	0.605505	0.544843	NA	0	0	0	0	1.28001	0
118712	AY910861.1_to_AY910861.1_26615_to_26507	0.213334	2.4543	4.05332	0.605505	0.544843	NA	0	0	0	0	1.28001	0
118713	AY910861.1_to_AY910861.1_6699_to_27	0.213334	2.4543	4.05332	0.605505	0.544843	NA	0	0	0	0	1.28001	0
118714	AY910861.1_to_AY910861.1_5569_to_5433	0.213334	2.4543	4.05332	0.605505	0.544843	NA	0	0	0	0	1.28001	0
118715	AY910861.1_to_AY910861.1_9148_to_29680	0.213334	2.4543	4.05332	0.605505	0.544843	NA	0	0	0	0	1.28001	0
118716	AY910861.1_to_AY910861.1_28972_to_28895	0.213334	2.4543	4.05332	0.605505	0.544843	NA	0	0	0	0	1.28001	0
118717	AY910861.1_to_AY910861.1_30173_to_29708	0.213334	2.4543	4.05332	0.605505	0.544843	NA	0	0	0	0	1.28001	0
118718	AY910861.1_to_AY910861.1_31253_to_31005	0.213334	2.4543	4.05332	0.605505	0.544843	NA	0	0	0	0	1.28001	0
118719	AY910861.1_to_AY910861.1_26809_to_26634	0.213334	2.4543	4.05332	0.605505	0.544843	NA	0	0	0	0	1.28001	0
118720	AY910861.1_to_AY910861.1_5946_to_30870	0.213334	2.4543	4.05332	0.605505	0.544843	NA	0	0	0	0	1.28001	0
118721	AY910861.1_to_AY910861.1_2437_to_29954	0.213334	2.4543	4.05332	0.605505	0.544843	NA	0	0	0	0	1.28001	0
118722	AY910861.1_to_AY910861.1_31321_to_31426	0.213334	2.4543	4.05332	0.605505	0.544843	NA	0	0	0	0	1.28001	0
118723	AY910861.1_to_AY910861.1_21147_to_20922	0.213334	2.4543	4.05332	0.605505	0.544843	NA	0	0	0	0	1.28001	0
118724	AY910861.1_to_AY910861.1_30888_to_30764	0.213334	2.4543	4.05332	0.605505	0.544843	NA	0	0	0	0	1.28001	0
118725	AY910861.1_to_AY910861.1_31285_to_30865	0.213334	2.4543	4.05332	0.605505	0.544843	NA	0	0	0	0	1.28001	0
118726	AY910861.1_to_AY910861.1_8948_to_30840	0.213334	2.4543	4.05332	0.605505	0.544843	NA	0	0	0	0	1.28001	0
118727	AY910861.1_to_AY910861.1_31323_to_31165	0.213334	2.4543	4.05332	0.605505	0.544843	NA	0	0	0	0	1.28001	0
118728	AY910861.1_to_AY910861.1_28813_to_28647	0.55556	3.50059	3.86511	0.905689	0.3651	NA	0	0	0	0	1.28001	2.05335
118729	AY910861.1_to_AY910861.1_6805_to_30711	0.213334	2.4543	4.05332	0.605505	0.544843	NA	0	0	0	0	1.28001	0
118730	AY910861.1_to_AY910861.1_14634_to_29978	0.213334	2.4543	4.05332	0.605505	0.544843	NA	0	0	0	0	1.28001	0
118731	AY910861.1_to_AY910861.1_21145_to_20929	0.213334	2.4543	4.05332	0.605505	0.544843	NA	0	0	0	0	1.28001	0
118732	AY910861.1_to_AY910861.1_31205_to_30912	0.213334	2.4543	4.05332	0.605505	0.544843	NA	0	0	0	0	1.28001	0
118733	AY910861.1_to_AY910861.1_6723_to_30830	0.213334	2.4543	4.05332	0.605505	0.544843	NA	0	0	0	0	1.28001	0
118734	AY910861.1_to_AY910861.1_6375_to_30884	0.213334	2.4543	4.05332	0.605505	0.544843	NA	0	0	0	0	1.28001	0
118735	AY910861.1_to_AY910861.1_29752_to_19	0.213334	2.4543	4.05332	0.605505	0.544843	NA	0	0	0	0	1.28001	0
118736	AY910861.1_to_AY910861.1_7024_to_30373	0.213334	2.4543	4.05332	0.605505	0.544843	NA	0	0	0	0	1.28001	0
118737	AY910861.1_to_AY910861.1_6377_to_30332	0.213334	2.4543	4.05332	0.605505	0.544843	NA	0	0	0	0	1.28001	0
118738	AY910861.1_to_AY910861.1_31285_to_31122	0.441485	3.2477	3.91857	0.828798	0.407219	NA	0	0	0	0	1.28001	1.3689
118739	AY910861.1_to_AY910861.1_31152_to_30950	0.213334	2.4543	4.05332	0.605505	0.544843	NA	0	0	0	0	1.28001	0
118740	AY910861.1_to_AY910861.1_6826_to_30193	0.213334	2.4543	4.05332	0.605505	0.544843	NA	0	0	0	0	1.28001	0
118741	AY910861.1_to_AY910861.1_8034_to_30322	0.213334	2.4543	4.05332	0.605505	0.544843	NA	0	0	0	0	1.28001	0
118742	AY910861.1_to_AY910861.1_30952_to_31338	0.213334	2.4543	4.05332	0.605505	0.544843	NA	0	0	0	0	1.28001	0
118743	AY910861.1_to_AY910861.1_4159_to_30094	0.213334	2.4543	4.05332	0.605505	0.544843	NA	0	0	0	0	1.28001	0
118744	AY910861.1_to_AY910861.1_6695_to_30613	0.213334	2.4543	4.05332	0.605505	0.544843	NA	0	0	0	0	1.28001	0
118745	AY910861.1_to_AY910861.1_3632_to_15	0.213334	2.4543	4.05332	0.605505	0.544843	NA	0	0	0	0	1.28001	0
118746	AY910861.1_to_AY910861.1_5553_to_28366	0.213334	2.4543	4.05332	0.605505	0.544843	NA	0	0	0	0	1.28001	0
118747	AY910861.1_to_AY910861.1_4064_to_30672	0.213334	2.4543	4.05332	0.605505	0.544843	NA	0	0	0	0	1.28001	0
118748	AY910861.1_to_AY910861.1_8314_to_30986	0.213334	2.4543	4.05332	0.605505	0.544843	NA	0	0	0	0	1.28001	0
118749	AY910861.1_to_AY910861.1_7130_to_30916	0.213334	2.4543	4.05332	0.605505	0.544843	NA	0	0	0	0	1.28001	0
118750	AY910861.1_to_AY910861.1_4895_to_30457	0.213334	2.4543	4.05332	0.605505	0.544843	NA	0	0	0	0	1.28001	0
118751	AY910861.1_to_AY910861.1_4905_to_4687	0.213334	2.4543	4.05332	0.605505	0.544843	NA	0	0	0	0	1.28001	0
118752	AY910861.1_to_AY910861.1_6296_to_29822	0.213334	2.4543	4.05332	0.605505	0.544843	NA	0	0	0	0	1.28001	0
118753	AY910861.1_to_AY910861.1_9987_to_30669	0.213334	2.4543	4.05332	0.605505	0.544843	NA	0	0	0	0	1.28001	0
118754	AY910861.1_to_AY910861.1_8368_to_30515	0.213334	2.4543	4.05332	0.605505	0.544843	NA	0	0	0	0	1.28001	0
118755	AY910861.1_to_AY910861.1_29819_to_29636	0.213334	2.4543	4.05332	0.605505	0.544843	NA	0	0	0	0	1.28001	0
118756	AY910861.1_to_AY910861.1_7649_to_30019	0.213334	2.4543	4.05332	0.605505	0.544843	NA	0	0	0	0	1.28001	0
118757	AY910861.1_to_AY910861.1_6603_to_6538	0.213334	2.4543	4.05332	0.605505	0.544843	NA	0	0	0	0	1.28001	0
118758	AY910861.1_to_AY910861.1_6946_to_30673	0.213334	2.4543	4.05332	0.605505	0.544843	NA	0	0	0	0	1.28001	0
118759	AY910861.1_to_AY910861.1_31360_to_31332	0.213334	2.4543	4.05332	0.605505	0.544843	NA	0	0	0	0	1.28001	0
118760	AY910861.1_to_AY910861.1_7725_to_30777	0.213334	2.4543	4.05332	0.605505	0.544843	NA	0	0	0	0	1.28001	0
118761	AY910861.1_to_AY910861.1_5984_to_30860	0.213334	2.4543	4.05332	0.605505	0.544843	NA	0	0	0	0	1.28001	0
118762	AY910861.1_to_AY910861.1_4223_to_29877	0.213334	2.4543	4.05332	0.605505	0.544843	NA	0	0	0	0	1.28001	0
118763	AY910861.1_to_AY910861.1_29612_to_29458	0.213334	2.4543	4.05332	0.605505	0.544843	NA	0	0	0	0	1.28001	0
118764	AY910861.1_to_AY910861.1_3096_to_30959	0.213334	2.4543	4.05332	0.605505	0.544843	NA	0	0	0	0	1.28001	0
118765	AY910861.1_to_AY910861.1_29951_to_10134	0.213334	2.4543	4.05332	0.605505	0.544843	NA	0	0	0	0	1.28001	0
118766	AY910861.1_to_AY910861.1_6605_to_30524	0.213334	2.4543	4.05332	0.605505	0.544843	NA	0	0	0	0	1.28001	0
118767	AY910861.1_to_AY910861.1_5990_to_30822	0.213334	2.4543	4.05332	0.605505	0.544843	NA	0	0	0	0	1.28001	0
118768	AY910861.1_to_AY910861.1_4053_to_30956	0.213334	2.4543	4.05332	0.605505	0.544843	NA	0	0	0	0	1.28001	0
118769	AY910861.1_to_AY910861.1_6686_to_29719	0.213334	2.4543	4.05332	0.605505	0.544843	NA	0	0	0	0	1.28001	0
118770	AY910861.1_to_AY910861.1_31288_to_31157	0.213334	2.4543	4.05332	0.605505	0.544843	NA	0	0	0	0	1.28001	0
118771	AY910861.1_to_AY910861.1_10470_to_30719	0.213334	2.4543	4.05332	0.605505	0.544843	NA	0	0	0	0	1.28001	0
118772	AY910861.1_to_AY910861.1_9092_to_30716	0.213334	2.4543	4.05332	0.605505	0.544843	NA	0	0	0	0	1.28001	0
118773	AY910861.1_to_AY910861.1_4742_to_29936	0.213334	2.4543	4.05332	0.605505	0.544843	NA	0	0	0	0	1.28001	0
118774	AY910861.1_to_AY910861.1_4037_to_30141	0.213334	2.4543	4.05332	0.605505	0.544843	NA	0	0	0	0	1.28001	0
118775	AY910861.1_to_AY910861.1_7169_to_29898	0.213334	2.4543	4.05332	0.605505	0.544843	NA	0	0	0	0	1.28001	0
118776	AY910861.1_to_AY910861.1_4200_to_30213	0.213334	2.4543	4.05332	0.605505	0.544843	NA	0	0	0	0	1.28001	0
118777	AY910861.1_to_AY910861.1_19969_to_19895	0.213334	2.4543	4.05332	0.605505	0.544843	NA	0	0	0	0	1.28001	0
118778	AY910861.1_to_AY910861.1_3039_to_30978	0.213334	2.4543	4.05332	0.605505	0.544843	NA	0	0	0	0	1.28001	0
118779	AY910861.1_to_AY910861.1_2274_to_2100	0.213334	2.4543	4.05332	0.605505	0.544843	NA	0	0	0	0	1.28001	0
118780	AY910861.1_to_AY910861.1_4890_to_28	0.213334	2.4543	4.05332	0.605505	0.544843	NA	0	0	0	0	1.28001	0
118781	AY910861.1_to_AY910861.1_4783_to_30736	0.213334	2.4543	4.05332	0.605505	0.544843	NA	0	0	0	0	1.28001	0
118782	AY910861.1_to_AY910861.1_31106_to_30959	0.213334	2.4543	4.05332	0.605505	0.544843	NA	0	0	0	0	1.28001	0
118783	AY910861.1_to_AY910861.1_6120_to_30532	0.213334	2.4543	4.05332	0.605505	0.544843	NA	0	0	0	0	1.28001	0
118784	AY910861.1_to_AY910861.1_6784_to_30860	0.441485	3.2477	3.91857	0.828798	0.407219	NA	0	0	0	0	1.28001	1.3689
118785	AY910861.1_to_AY910861.1_9617_to_30629	0.213334	2.4543	4.05332	0.605505	0.544843	NA	0	0	0	0	1.28001	0
118786	AY910861.1_to_AY910861.1_6834_to_29864	0.213334	2.4543	4.05332	0.605505	0.544843	NA	0	0	0	0	1.28001	0
118787	AY910861.1_to_AY910861.1_5908_to_30737	0.213334	2.4543	4.05332	0.605505	0.544843	NA	0	0	0	0	1.28001	0
118788	AY910861.1_to_AY910861.1_30900_to_30655	0.213334	2.4543	4.05332	0.605505	0.544843	NA	0	0	0	0	1.28001	0
118789	AY910861.1_to_AY910861.1_31283_to_31138	0.213334	2.4543	4.05332	0.605505	0.544843	NA	0	0	0	0	1.28001	0
118790	AY910861.1_to_AY910861.1_6948_to_26354	0.213334	2.4543	4.05332	0.605505	0.544843	NA	0	0	0	0	1.28001	0
118791	AY910861.1_to_AY910861.1_4210_to_30613	0.213334	2.4543	4.05332	0.605505	0.544843	NA	0	0	0	0	1.28001	0
118792	AY910861.1_to_AY910861.1_3833_to_30722	0.213334	2.4543	4.05332	0.605505	0.544843	NA	0	0	0	0	1.28001	0
118793	AY910861.1_to_AY910861.1_3780_to_17	0.213334	2.4543	4.05332	0.605505	0.544843	NA	0	0	0	0	1.28001	0
118794	AY910861.1_to_AY910861.1_1111_to_866	0.213334	2.4543	4.05332	0.605505	0.544843	NA	0	0	0	0	1.28001	0
118795	AY910861.1_to_AY910861.1_2228_to_30777	0.213334	2.4543	4.05332	0.605505	0.544843	NA	0	0	0	0	1.28001	0
118796	AY910861.1_to_AY910861.1_14701_to_30721	0.213334	2.4543	4.05332	0.605505	0.544843	NA	0	0	0	0	1.28001	0
118797	AY910861.1_to_AY910861.1_1090_to_922	0.213334	2.4543	4.05332	0.605505	0.544843	NA	0	0	0	0	1.28001	0
118798	AY910861.1_to_AY910861.1_8605_to_8	0.213334	2.4543	4.05332	0.605505	0.544843	NA	0	0	0	0	1.28001	0
118799	AY910861.1_to_AY910861.1_31283_to_30987	0.213334	2.4543	4.05332	0.605505	0.544843	NA	0	0	0	0	1.28001	0
118800	AY910861.1_to_AY910861.1_4853_to_30246	0.213334	2.4543	4.05332	0.605505	0.544843	NA	0	0	0	0	1.28001	0
118801	AY910861.1_to_AY910861.1_5959_to_30197	0.213334	2.4543	4.05332	0.605505	0.544843	NA	0	0	0	0	1.28001	0
118802	AY910861.1_to_AY910861.1_31274_to_31122	0.213334	2.4543	4.05332	0.605505	0.544843	NA	0	0	0	0	1.28001	0
118803	AY910861.1_to_AY910861.1_3618_to_30117	0.213334	2.4543	4.05332	0.605505	0.544843	NA	0	0	0	0	1.28001	0
118804	AY910861.1_to_AY910861.1_14237_to_14171	0.213334	2.4543	4.05332	0.605505	0.544843	NA	0	0	0	0	1.28001	0
118805	AY910861.1_to_AY910861.1_8941_to_30847	0.213334	2.4543	4.05332	0.605505	0.544843	NA	0	0	0	0	1.28001	0
118806	AY910861.1_to_AY910861.1_18004_to_17881	0.213334	2.4543	4.05332	0.605505	0.544843	NA	0	0	0	0	1.28001	0
118807	AY910861.1_to_AY910861.1_31295_to_31143	0.213334	2.4543	4.05332	0.605505	0.544843	NA	0	0	0	0	1.28001	0
118808	AY910861.1_to_AY910861.1_15307_to_15040	0.213334	2.4543	4.05332	0.605505	0.544843	NA	0	0	0	0	1.28001	0
118809	AY910861.1_to_AY910861.1_8945_to_29993	0.213334	2.4543	4.05332	0.605505	0.544843	NA	0	0	0	0	1.28001	0
118810	AY910861.1_to_AY910861.1_10010_to_30725	0.213334	2.4543	4.05332	0.605505	0.544843	NA	0	0	0	0	1.28001	0
118811	AY910861.1_to_AY910861.1_10008_to_30462	0.213334	2.4543	4.05332	0.605505	0.544843	NA	0	0	0	0	1.28001	0
118812	AY910861.1_to_AY910861.1_5556_to_30623	0.213334	2.4543	4.05332	0.605505	0.544843	NA	0	0	0	0	1.28001	0
118813	AY910861.1_to_AY910861.1_11577_to_30551	0.213334	2.4543	4.05332	0.605505	0.544843	NA	0	0	0	0	1.28001	0
118814	AY910861.1_to_AY910861.1_8314_to_30437	0.213334	2.4543	4.05332	0.605505	0.544843	NA	0	0	0	0	1.28001	0
118815	AY910861.1_to_AY910861.1_4664_to_17	0.213334	2.4543	4.05332	0.605505	0.544843	NA	0	0	0	0	1.28001	0
118816	AY910861.1_to_AY910861.1_6655_to_30794	0.213334	2.4543	4.05332	0.605505	0.544843	NA	0	0	0	0	1.28001	0
118817	AY910861.1_to_AY910861.1_30858_to_30669	0.213334	2.4543	4.05332	0.605505	0.544843	NA	0	0	0	0	1.28001	0
118818	AY910861.1_to_AY910861.1_4165_to_30156	0.213334	2.4543	4.05332	0.605505	0.544843	NA	0	0	0	0	1.28001	0
118819	AY910861.1_to_AY910861.1_10012_to_30632	0.213334	2.4543	4.05332	0.605505	0.544843	NA	0	0	0	0	1.28001	0
118820	AY910861.1_to_AY910861.1_4165_to_29901	0.213334	2.4543	4.05332	0.605505	0.544843	NA	0	0	0	0	1.28001	0
118821	AY910861.1_to_AY910861.1_4836_to_30447	0.213334	2.4543	4.05332	0.605505	0.544843	NA	0	0	0	0	1.28001	0
118822	AY910861.1_to_AY910861.1_22482_to_22324	0.213334	2.4543	4.05332	0.605505	0.544843	NA	0	0	0	0	1.28001	0
118823	AY910861.1_to_AY910861.1_30384_to_30086	0.213334	2.4543	4.05332	0.605505	0.544843	NA	0	0	0	0	1.28001	0
118824	AY910861.1_to_AY910861.1_7949_to_29	0.213334	2.4543	4.05332	0.605505	0.544843	NA	0	0	0	0	1.28001	0
118825	AY910861.1_to_AY910861.1_9443_to_30437	0.213334	2.4543	4.05332	0.605505	0.544843	NA	0	0	0	0	1.28001	0
118826	AY910861.1_to_AY910861.1_30765_to_30694	0.213334	2.4543	4.05332	0.605505	0.544843	NA	0	0	0	0	1.28001	0
118827	AY910861.1_to_AY910861.1_5766_to_30960	0.327409	2.92294	3.89732	0.749988	0.453262	NA	0	0	0	0	1.28001	0.684451
118828	AY910861.1_to_AY910861.1_23753_to_23569	0.213334	2.4543	4.05332	0.605505	0.544843	NA	0	0	0	0	1.28001	0
118829	AY910861.1_to_AY910861.1_6826_to_29654	0.213334	2.4543	4.05332	0.605505	0.544843	NA	0	0	0	0	1.28001	0
118830	AY910861.1_to_AY910861.1_27855_to_27612	0.213334	2.4543	4.05332	0.605505	0.544843	NA	0	0	0	0	1.28001	0
118831	AY910861.1_to_AY910861.1_31212_to_31145	0.213334	2.4543	4.05332	0.605505	0.544843	NA	0	0	0	0	1.28001	0
118832	AY910861.1_to_AY910861.1_3384_to_3172	0.213334	2.4543	4.05332	0.605505	0.544843	NA	0	0	0	0	1.28001	0
118833	AY910861.1_to_AY910861.1_7087_to_14	0.213334	2.4543	4.05332	0.605505	0.544843	NA	0	0	0	0	1.28001	0
118834	AY910861.1_to_AY910861.1_6899_to_6781	0.213334	2.4543	4.05332	0.605505	0.544843	NA	0	0	0	0	1.28001	0
118835	AY910861.1_to_AY910861.1_8123_to_31382	0.213334	2.4543	4.05332	0.605505	0.544843	NA	0	0	0	0	1.28001	0
118836	AY910861.1_to_AY910861.1_6961_to_30410	0.213334	2.4543	4.05332	0.605505	0.544843	NA	0	0	0	0	1.28001	0
118837	AY910861.1_to_AY910861.1_4165_to_30822	0.213334	2.4543	4.05332	0.605505	0.544843	NA	0	0	0	0	1.28001	0
118838	AY910861.1_to_AY910861.1_7286_to_30348	0.213334	2.4543	4.05332	0.605505	0.544843	NA	0	0	0	0	1.28001	0
118839	AY910861.1_to_AY910861.1_29737_to_29625	0.213334	2.4543	4.05332	0.605505	0.544843	NA	0	0	0	0	1.28001	0
118840	AY910861.1_to_AY910861.1_3748_to_29986	0.213334	2.4543	4.05332	0.605505	0.544843	NA	0	0	0	0	1.28001	0
118841	AY910861.1_to_AY910861.1_8724_to_30395	0.213334	2.4543	4.05332	0.605505	0.544843	NA	0	0	0	0	1.28001	0
118842	AY910861.1_to_AY910861.1_4500_to_4304	0.213334	2.4543	4.05332	0.605505	0.544843	NA	0	0	0	0	1.28001	0
118843	AY910861.1_to_AY910861.1_31064_to_30927	0.213334	2.4543	4.05332	0.605505	0.544843	NA	0	0	0	0	1.28001	0
118844	AY910861.1_to_AY910861.1_10050_to_12	0.213334	2.4543	4.05332	0.605505	0.544843	NA	0	0	0	0	1.28001	0
118845	AY910861.1_to_AY910861.1_30674_to_30784	0.213334	2.4543	4.05332	0.605505	0.544843	NA	0	0	0	0	1.28001	0
118846	AY910861.1_to_AY910861.1_7151_to_30826	0.213334	2.4543	4.05332	0.605505	0.544843	NA	0	0	0	0	1.28001	0
118847	AY910861.1_to_AY910861.1_8033_to_30265	0.213334	2.4543	4.05332	0.605505	0.544843	NA	0	0	0	0	1.28001	0
118848	AY910861.1_to_AY910861.1_2519_to_30457	0.213334	2.4543	4.05332	0.605505	0.544843	NA	0	0	0	0	1.28001	0
118849	AY910861.1_to_AY910861.1_7447_to_29156	0.213334	2.4543	4.05332	0.605505	0.544843	NA	0	0	0	0	1.28001	0
118850	AY910861.1_to_AY910861.1_16074_to_30444	0.213334	2.4543	4.05332	0.605505	0.544843	NA	0	0	0	0	1.28001	0
118851	AY910861.1_to_AY910861.1_4309_to_4263	0.213334	2.4543	4.05332	0.605505	0.544843	NA	0	0	0	0	1.28001	0
118852	AY910861.1_to_AY910861.1_31071_to_31002	0.213334	2.4543	4.05332	0.605505	0.544843	NA	0	0	0	0	1.28001	0
118853	AY910861.1_to_AY910861.1_30014_to_29805	0.213334	2.4543	4.05332	0.605505	0.544843	NA	0	0	0	0	1.28001	0
118854	AY910861.1_to_AY910861.1_30833_to_30716	0.213334	2.4543	4.05332	0.605505	0.544843	NA	0	0	0	0	1.28001	0
118855	AY910861.1_to_AY910861.1_5868_to_30455	0.213334	2.4543	4.05332	0.605505	0.544843	NA	0	0	0	0	1.28001	0
118856	AY910861.1_to_AY910861.1_2122_to_30438	0.213334	2.4543	4.05332	0.605505	0.544843	NA	0	0	0	0	1.28001	0
118857	AY910861.1_to_AY910861.1_8198_to_30822	0.213334	2.4543	4.05332	0.605505	0.544843	NA	0	0	0	0	1.28001	0
118858	AY910861.1_to_AY910861.1_30914_to_30814	0.213334	2.4543	4.05332	0.605505	0.544843	NA	0	0	0	0	1.28001	0
118859	AY910861.1_to_AY910861.1_31282_to_31224	0.327409	2.92294	3.89732	0.749988	0.453262	NA	0	0	0	0	1.28001	0.684451
118860	AY910861.1_to_AY910861.1_8917_to_30465	0.213334	2.4543	4.05332	0.605505	0.544843	NA	0	0	0	0	1.28001	0
118861	AY910861.1_to_AY910861.1_6898_to_14	0.213334	2.4543	4.05332	0.605505	0.544843	NA	0	0	0	0	1.28001	0
118862	AY910861.1_to_AY910861.1_4539_to_30291	0.213334	2.4543	4.05332	0.605505	0.544843	NA	0	0	0	0	1.28001	0
118863	AY910861.1_to_AY910861.1_7976_to_30610	0.213334	2.4543	4.05332	0.605505	0.544843	NA	0	0	0	0	1.28001	0
118864	AY910861.1_to_AY910861.1_2858_to_30189	0.213334	2.4543	4.05332	0.605505	0.544843	NA	0	0	0	0	1.28001	0
118865	AY910861.1_to_AY910861.1_7382_to_12	0.213334	2.4543	4.05332	0.605505	0.544843	NA	0	0	0	0	1.28001	0
118866	AY910861.1_to_AY910861.1_6412_to_14	0.213334	2.4543	4.05332	0.605505	0.544843	NA	0	0	0	0	1.28001	0
118867	AY910861.1_to_AY910861.1_3107_to_31027	0.213334	2.4543	4.05332	0.605505	0.544843	NA	0	0	0	0	1.28001	0
118868	AY910861.1_to_AY910861.1_5963_to_30162	0.213334	2.4543	4.05332	0.605505	0.544843	NA	0	0	0	0	1.28001	0
118869	AY910861.1_to_AY910861.1_7115_to_30712	0.213334	2.4543	4.05332	0.605505	0.544843	NA	0	0	0	0	1.28001	0
118870	AY910861.1_to_AY910861.1_2100_to_30204	0.213334	2.4543	4.05332	0.605505	0.544843	NA	0	0	0	0	1.28001	0
118871	AY910861.1_to_AY910861.1_7283_to_7117	0.213334	2.4543	4.05332	0.605505	0.544843	NA	0	0	0	0	1.28001	0
118872	AY910861.1_to_AY910861.1_7333_to_30729	0.213334	2.4543	4.05332	0.605505	0.544843	NA	0	0	0	0	1.28001	0
118873	AY910861.1_to_AY910861.1_8197_to_30186	0.213334	2.4543	4.05332	0.605505	0.544843	NA	0	0	0	0	1.28001	0
118874	AY910861.1_to_AY910861.1_10878_to_30552	0.213334	2.4543	4.05332	0.605505	0.544843	NA	0	0	0	0	1.28001	0
118875	AY910861.1_to_AY910861.1_6689_to_30727	0.213334	2.4543	4.05332	0.605505	0.544843	NA	0	0	0	0	1.28001	0
118876	AY910861.1_to_AY910861.1_2093_to_30688	0.213334	2.4543	4.05332	0.605505	0.544843	NA	0	0	0	0	1.28001	0
118877	AY910861.1_to_AY910861.1_6689_to_30720	0.213334	2.4543	4.05332	0.605505	0.544843	NA	0	0	0	0	1.28001	0
118878	AY910861.1_to_AY910861.1_6808_to_30217	0.213334	2.4543	4.05332	0.605505	0.544843	NA	0	0	0	0	1.28001	0
118879	AY910861.1_to_AY910861.1_7025_to_30486	0.213334	2.4543	4.05332	0.605505	0.544843	NA	0	0	0	0	1.28001	0
118880	AY910861.1_to_AY910861.1_5849_to_30570	0.213334	2.4543	4.05332	0.605505	0.544843	NA	0	0	0	0	1.28001	0
118881	AY910861.1_to_AY910861.1_14959_to_14874	0.213334	2.4543	4.05332	0.605505	0.544843	NA	0	0	0	0	1.28001	0
118882	AY910861.1_to_AY910861.1_5859_to_30760	0.213334	2.4543	4.05332	0.605505	0.544843	NA	0	0	0	0	1.28001	0
118883	AY910861.1_to_AY910861.1_4207_to_30066	0.213334	2.4543	4.05332	0.605505	0.544843	NA	0	0	0	0	1.28001	0
118884	AY910861.1_to_AY910861.1_7269_to_30650	0.213334	2.4543	4.05332	0.605505	0.544843	NA	0	0	0	0	1.28001	0
118885	AY910861.1_to_AY910861.1_3139_to_30719	0.213334	2.4543	4.05332	0.605505	0.544843	NA	0	0	0	0	1.28001	0
118886	AY910861.1_to_AY910861.1_31285_to_30861	0.213334	2.4543	4.05332	0.605505	0.544843	NA	0	0	0	0	1.28001	0
118887	AY910861.1_to_AY910861.1_3980_to_30490	0.213334	2.4543	4.05332	0.605505	0.544843	NA	0	0	0	0	1.28001	0
118888	AY910861.1_to_AY910861.1_4894_to_30884	0.213334	2.4543	4.05332	0.605505	0.544843	NA	0	0	0	0	1.28001	0
118889	AY910861.1_to_AY910861.1_31202_to_30918	0.213334	2.4543	4.05332	0.605505	0.544843	NA	0	0	0	0	1.28001	0
118890	AY910861.1_to_AY910861.1_4168_to_30976	0.213334	2.4543	4.05332	0.605505	0.544843	NA	0	0	0	0	1.28001	0
118891	AY910861.1_to_AY910861.1_6459_to_6323	0.213334	2.4543	4.05332	0.605505	0.544843	NA	0	0	0	0	1.28001	0
118892	AY910861.1_to_AY910861.1_21790_to_21618	0.213334	2.4543	4.05332	0.605505	0.544843	NA	0	0	0	0	1.28001	0
118893	AY910861.1_to_AY910861.1_6806_to_30235	0.213334	2.4543	4.05332	0.605505	0.544843	NA	0	0	0	0	1.28001	0
118894	AY910861.1_to_AY910861.1_18317_to_18213	0.213334	2.4543	4.05332	0.605505	0.544843	NA	0	0	0	0	1.28001	0
118895	AY910861.1_to_AY910861.1_7148_to_30819	0.213334	2.4543	4.05332	0.605505	0.544843	NA	0	0	0	0	1.28001	0
118896	AY910861.1_to_AY910861.1_9153_to_29922	0.213334	2.4543	4.05332	0.605505	0.544843	NA	0	0	0	0	1.28001	0
118897	AY910861.1_to_AY910861.1_8070_to_30725	0.213334	2.4543	4.05332	0.605505	0.544843	NA	0	0	0	0	1.28001	0
118898	AY910861.1_to_AY910861.1_26759_to_26631	0.213334	2.4543	4.05332	0.605505	0.544843	NA	0	0	0	0	1.28001	0
118899	AY910861.1_to_AY910861.1_30921_to_30866	0.213334	2.4543	4.05332	0.605505	0.544843	NA	0	0	0	0	1.28001	0
118900	AY910861.1_to_AY910861.1_30906_to_30830	0.213334	2.4543	4.05332	0.605505	0.544843	NA	0	0	0	0	1.28001	0
118901	AY910861.1_to_AY910861.1_9051_to_31012	0.213334	2.4543	4.05332	0.605505	0.544843	NA	0	0	0	0	1.28001	0
118902	AY910861.1_to_AY910861.1_4720_to_30579	0.213334	2.4543	4.05332	0.605505	0.544843	NA	0	0	0	0	1.28001	0
118903	AY910861.1_to_AY910861.1_8693_to_30340	0.213334	2.4543	4.05332	0.605505	0.544843	NA	0	0	0	0	1.28001	0
118904	AY910861.1_to_AY910861.1_4187_to_30727	0.213334	2.4543	4.05332	0.605505	0.544843	NA	0	0	0	0	1.28001	0
118905	AY910861.1_to_AY910861.1_2827_to_30518	0.213334	2.4543	4.05332	0.605505	0.544843	NA	0	0	0	0	1.28001	0
118906	AY910861.1_to_AY910861.1_31047_to_30911	0.213334	2.4543	4.05332	0.605505	0.544843	NA	0	0	0	0	1.28001	0
118907	AY910861.1_to_AY910861.1_6850_to_30552	0.213334	2.4543	4.05332	0.605505	0.544843	NA	0	0	0	0	1.28001	0
118908	AY910861.1_to_AY910861.1_10877_to_30774	0.213334	2.4543	4.05332	0.605505	0.544843	NA	0	0	0	0	1.28001	0
118909	AY910861.1_to_AY910861.1_4818_to_30906	0.213334	2.4543	4.05332	0.605505	0.544843	NA	0	0	0	0	1.28001	0
118910	AY910861.1_to_AY910861.1_6594_to_30834	0.213334	2.4543	4.05332	0.605505	0.544843	NA	0	0	0	0	1.28001	0
118911	AY910861.1_to_AY910861.1_28669_to_28441	0.213334	2.4543	4.05332	0.605505	0.544843	NA	0	0	0	0	1.28001	0
118912	AY910861.1_to_AY910861.1_31196_to_31001	0.213334	2.4543	4.05332	0.605505	0.544843	NA	0	0	0	0	1.28001	0
118913	AY910861.1_to_AY910861.1_27079_to_26823	0.213334	2.4543	4.05332	0.605505	0.544843	NA	0	0	0	0	1.28001	0
118914	AY910861.1_to_AY910861.1_7112_to_29680	0.213334	2.4543	4.05332	0.605505	0.544843	NA	0	0	0	0	1.28001	0
118915	AY910861.1_to_AY910861.1_30452_to_3280	0.213334	2.4543	4.05332	0.605505	0.544843	NA	0	0	0	0	1.28001	0
118916	AY910861.1_to_AY910861.1_27923_to_27755	0.213334	2.4543	4.05332	0.605505	0.544843	NA	0	0	0	0	1.28001	0
118917	AY910861.1_to_AY910861.1_5020_to_30109	0.213334	2.4543	4.05332	0.605505	0.544843	NA	0	0	0	0	1.28001	0
118918	AY910861.1_to_AY910861.1_160_to_87	0.213334	2.4543	4.05332	0.605505	0.544843	NA	0	0	0	0	1.28001	0
118919	AY910861.1_to_AY910861.1_6184_to_29687	0.213334	2.4543	4.05332	0.605505	0.544843	NA	0	0	0	0	1.28001	0
118920	AY910861.1_to_AY910861.1_6802_to_30961	0.213334	2.4543	4.05332	0.605505	0.544843	NA	0	0	0	0	1.28001	0
118921	AY910861.1_to_AY910861.1_7586_to_29947	0.213334	2.4543	4.05332	0.605505	0.544843	NA	0	0	0	0	1.28001	0
118922	AY910861.1_to_AY910861.1_2994_to_30536	0.213334	2.4543	4.05332	0.605505	0.544843	NA	0	0	0	0	1.28001	0
118923	AY910861.1_to_AY910861.1_6349_to_30524	0.213334	2.4543	4.05332	0.605505	0.544843	NA	0	0	0	0	1.28001	0
118924	AY910861.1_to_AY910861.1_13006_to_30892	0.213334	2.4543	4.05332	0.605505	0.544843	NA	0	0	0	0	1.28001	0
118925	AY910861.1_to_AY910861.1_31267_to_31028	0.213334	2.4543	4.05332	0.605505	0.544843	NA	0	0	0	0	1.28001	0
118926	AY910861.1_to_AY910861.1_6182_to_30319	0.213334	2.4543	4.05332	0.605505	0.544843	NA	0	0	0	0	1.28001	0
118927	AY910861.1_to_AY910861.1_4364_to_5	0.213334	2.4543	4.05332	0.605505	0.544843	NA	0	0	0	0	1.28001	0
118928	AY910861.1_to_AY910861.1_1721_to_30480	0.213334	2.4543	4.05332	0.605505	0.544843	NA	0	0	0	0	1.28001	0
118929	AY910861.1_to_AY910861.1_4157_to_29715	0.213334	2.4543	4.05332	0.605505	0.544843	NA	0	0	0	0	1.28001	0
118930	AY910861.1_to_AY910861.1_31038_to_30796	0.213334	2.4543	4.05332	0.605505	0.544843	NA	0	0	0	0	1.28001	0
118931	AY910861.1_to_AY910861.1_6803_to_6727	0.213334	2.4543	4.05332	0.605505	0.544843	NA	0	0	0	0	1.28001	0
118932	AY910861.1_to_AY910861.1_22179_to_21927	0.213334	2.4543	4.05332	0.605505	0.544843	NA	0	0	0	0	1.28001	0
118933	AY910861.1_to_AY910861.1_26096_to_26004	0.213334	2.4543	4.05332	0.605505	0.544843	NA	0	0	0	0	1.28001	0
118934	AY910861.1_to_AY910861.1_4167_to_30703	0.213334	2.4543	4.05332	0.605505	0.544843	NA	0	0	0	0	1.28001	0
118935	AY910861.1_to_AY910861.1_29292_to_29132	0.213334	2.4543	4.05332	0.605505	0.544843	NA	0	0	0	0	1.28001	0
118936	AY910861.1_to_AY910861.1_4223_to_30459	0.213334	2.4543	4.05332	0.605505	0.544843	NA	0	0	0	0	1.28001	0
118937	AY910861.1_to_AY910861.1_30967_to_30781	0.213334	2.4543	4.05332	0.605505	0.544843	NA	0	0	0	0	1.28001	0
118938	AY910861.1_to_AY910861.1_4591_to_29991	0.213334	2.4543	4.05332	0.605505	0.544843	NA	0	0	0	0	1.28001	0
118939	AY910861.1_to_AY910861.1_31125_to_30821	0.213334	2.4543	4.05332	0.605505	0.544843	NA	0	0	0	0	1.28001	0
118940	AY910861.1_to_AY910861.1_31063_to_31075	0.213334	2.4543	4.05332	0.605505	0.544843	NA	0	0	0	0	1.28001	0
118941	AY910861.1_to_AY910861.1_30201_to_30023	0.213334	2.4543	4.05332	0.605505	0.544843	NA	0	0	0	0	1.28001	0
118942	AY910861.1_to_AY910861.1_6742_to_30839	0.213334	2.4543	4.05332	0.605505	0.544843	NA	0	0	0	0	1.28001	0
118943	AY910861.1_to_AY910861.1_27636_to_27514	0.213334	2.4543	4.05332	0.605505	0.544843	NA	0	0	0	0	1.28001	0
118944	AY910861.1_to_AY910861.1_4504_to_30473	0.213334	2.4543	4.05332	0.605505	0.544843	NA	0	0	0	0	1.28001	0
118945	AY910861.1_to_AY910861.1_3430_to_30548	0.213334	2.4543	4.05332	0.605505	0.544843	NA	0	0	0	0	1.28001	0
118946	AY910861.1_to_AY910861.1_24817_to_24589	0.213334	2.4543	4.05332	0.605505	0.544843	NA	0	0	0	0	1.28001	0
118947	AY910861.1_to_AY910861.1_2722_to_30505	0.213334	2.4543	4.05332	0.605505	0.544843	NA	0	0	0	0	1.28001	0
118948	AY910861.1_to_AY910861.1_4961_to_4798	0.213334	2.4543	4.05332	0.605505	0.544843	NA	0	0	0	0	1.28001	0
118949	AY910861.1_to_AY910861.1_7130_to_30703	0.213334	2.4543	4.05332	0.605505	0.544843	NA	0	0	0	0	1.28001	0
118950	AY910861.1_to_AY910861.1_22479_to_22175	0.213334	2.4543	4.05332	0.605505	0.544843	NA	0	0	0	0	1.28001	0
118951	AY910861.1_to_AY910861.1_3003_to_30294	0.213334	2.4543	4.05332	0.605505	0.544843	NA	0	0	0	0	1.28001	0
118952	AY910861.1_to_AY910861.1_5981_to_30654	0.213334	2.4543	4.05332	0.605505	0.544843	NA	0	0	0	0	1.28001	0
118953	AY910861.1_to_AY910861.1_464_to_321	0.213334	2.4543	4.05332	0.605505	0.544843	NA	0	0	0	0	1.28001	0
118954	AY910861.1_to_AY910861.1_2973_to_29736	0.213334	2.4543	4.05332	0.605505	0.544843	NA	0	0	0	0	1.28001	0
118955	AY910861.1_to_AY910861.1_7151_to_30507	0.213334	2.4543	4.05332	0.605505	0.544843	NA	0	0	0	0	1.28001	0
118956	AY910861.1_to_AY910861.1_7328_to_20762	0.213334	2.4543	4.05332	0.605505	0.544843	NA	0	0	0	0	1.28001	0
118957	AY910861.1_to_AY910861.1_3578_to_3448	0.213334	2.4543	4.05332	0.605505	0.544843	NA	0	0	0	0	1.28001	0
118958	AY910861.1_to_AY910861.1_14628_to_27779	0.213334	2.4543	4.05332	0.605505	0.544843	NA	0	0	0	0	1.28001	0
118959	AY910861.1_to_AY910861.1_15391_to_29873	0.213334	2.4543	4.05332	0.605505	0.544843	NA	0	0	0	0	1.28001	0
118960	AY910861.1_to_AY910861.1_30791_to_31008	0.213334	2.4543	4.05332	0.605505	0.544843	NA	0	0	0	0	1.28001	0
118961	AY910861.1_to_AY910861.1_6715_to_6522	0.213334	2.4543	4.05332	0.605505	0.544843	NA	0	0	0	0	1.28001	0
118962	AY910861.1_to_AY910861.1_4848_to_28378	0.213334	2.4543	4.05332	0.605505	0.544843	NA	0	0	0	0	1.28001	0
118963	AY910861.1_to_AY910861.1_7546_to_30007	0.213334	2.4543	4.05332	0.605505	0.544843	NA	0	0	0	0	1.28001	0
118964	AY910861.1_to_AY910861.1_7650_to_8	0.213334	2.4543	4.05332	0.605505	0.544843	NA	0	0	0	0	1.28001	0
118965	AY910861.1_to_AY910861.1_4637_to_30705	0.213334	2.4543	4.05332	0.605505	0.544843	NA	0	0	0	0	1.28001	0
118966	AY910861.1_to_AY910861.1_6911_to_29160	0.213334	2.4543	4.05332	0.605505	0.544843	NA	0	0	0	0	1.28001	0
118967	AY910861.1_to_AY910861.1_30760_to_30835	0.213334	2.4543	4.05332	0.605505	0.544843	NA	0	0	0	0	1.28001	0
118968	AY910861.1_to_AY910861.1_30373_to_30147	0.213334	2.4543	4.05332	0.605505	0.544843	NA	0	0	0	0	1.28001	0
118969	AY910861.1_to_AY910861.1_8928_to_30768	0.213334	2.4543	4.05332	0.605505	0.544843	NA	0	0	0	0	1.28001	0
118970	AY910861.1_to_AY910861.1_6991_to_31012	0.213334	2.4543	4.05332	0.605505	0.544843	NA	0	0	0	0	1.28001	0
118971	AY910861.1_to_AY910861.1_6800_to_30022	0.213334	2.4543	4.05332	0.605505	0.544843	NA	0	0	0	0	1.28001	0
118972	AY910861.1_to_AY910861.1_6182_to_30782	0.213334	2.4543	4.05332	0.605505	0.544843	NA	0	0	0	0	1.28001	0
118973	AY910861.1_to_AY910861.1_8754_to_30726	0.213334	2.4543	4.05332	0.605505	0.544843	NA	0	0	0	0	1.28001	0
118974	AY910861.1_to_AY910861.1_31252_to_31097	0.213334	2.4543	4.05332	0.605505	0.544843	NA	0	0	0	0	1.28001	0
118975	AY910861.1_to_AY910861.1_31275_to_31046	0.213334	2.4543	4.05332	0.605505	0.544843	NA	0	0	0	0	1.28001	0
118976	AY910861.1_to_AY910861.1_29998_to_31134	0.213334	2.4543	4.05332	0.605505	0.544843	NA	0	0	0	0	1.28001	0
118977	AY910861.1_to_AY910861.1_4842_to_30535	0.213334	2.4543	4.05332	0.605505	0.544843	NA	0	0	0	0	1.28001	0
118978	AY910861.1_to_AY910861.1_16978_to_30781	0.213334	2.4543	4.05332	0.605505	0.544843	NA	0	0	0	0	1.28001	0
118979	AY910861.1_to_AY910861.1_31317_to_31133	0.213334	2.4543	4.05332	0.605505	0.544843	NA	0	0	0	0	1.28001	0
118980	AY910861.1_to_AY910861.1_4640_to_31012	0.213334	2.4543	4.05332	0.605505	0.544843	NA	0	0	0	0	1.28001	0
118981	AY910861.1_to_AY910861.1_31251_to_31005	0.213334	2.4543	4.05332	0.605505	0.544843	NA	0	0	0	0	1.28001	0
118982	AY910861.1_to_AY910861.1_29345_to_29200	0.213334	2.4543	4.05332	0.605505	0.544843	NA	0	0	0	0	1.28001	0
118983	AY910861.1_to_AY910861.1_6250_to_6172	0.213334	2.4543	4.05332	0.605505	0.544843	NA	0	0	0	0	1.28001	0
118984	AY910861.1_to_AY910861.1_6911_to_30434	0.213334	2.4543	4.05332	0.605505	0.544843	NA	0	0	0	0	1.28001	0
118985	AY910861.1_to_AY910861.1_6811_to_29996	0.213334	2.4543	4.05332	0.605505	0.544843	NA	0	0	0	0	1.28001	0
118986	AY910861.1_to_AY910861.1_7119_to_30744	0.213334	2.4543	4.05332	0.605505	0.544843	NA	0	0	0	0	1.28001	0
118987	AY910861.1_to_AY910861.1_6677_to_29964	0.213334	2.4543	4.05332	0.605505	0.544843	NA	0	0	0	0	1.28001	0
118988	AY910861.1_to_AY910861.1_6264_to_30185	0.213334	2.4543	4.05332	0.605505	0.544843	NA	0	0	0	0	1.28001	0
118989	AY910861.1_to_AY910861.1_5593_to_30058	0.213334	2.4543	4.05332	0.605505	0.544843	NA	0	0	0	0	1.28001	0
118990	AY910861.1_to_AY910861.1_6796_to_30653	0.213334	2.4543	4.05332	0.605505	0.544843	NA	0	0	0	0	1.28001	0
118991	AY910861.1_to_AY910861.1_4607_to_30002	0.213334	2.4543	4.05332	0.605505	0.544843	NA	0	0	0	0	1.28001	0
118992	AY910861.1_to_AY910861.1_7323_to_30710	0.213334	2.4543	4.05332	0.605505	0.544843	NA	0	0	0	0	1.28001	0
118993	AY910861.1_to_AY910861.1_3114_to_30980	0.213334	2.4543	4.05332	0.605505	0.544843	NA	0	0	0	0	1.28001	0
118994	AY910861.1_to_AY910861.1_4066_to_30874	0.213334	2.4543	4.05332	0.605505	0.544843	NA	0	0	0	0	1.28001	0
118995	AY910861.1_to_AY910861.1_31386_to_31332	0.213334	2.4543	4.05332	0.605505	0.544843	NA	0	0	0	0	1.28001	0
118996	AY910861.1_to_AY910861.1_9994_to_30881	0.213334	2.4543	4.05332	0.605505	0.544843	NA	0	0	0	0	1.28001	0
118997	AY910861.1_to_AY910861.1_4204_to_30526	0.213334	2.4543	4.05332	0.605505	0.544843	NA	0	0	0	0	1.28001	0
118998	AY910861.1_to_AY910861.1_4117_to_29737	0.213334	2.4543	4.05332	0.605505	0.544843	NA	0	0	0	0	1.28001	0
118999	AY910861.1_to_AY910861.1_3454_to_30146	0.213334	2.4543	4.05332	0.605505	0.544843	NA	0	0	0	0	1.28001	0
119000	AY910861.1_to_AY910861.1_4909_to_30526	0.213334	2.4543	4.05332	0.605505	0.544843	NA	0	0	0	0	1.28001	0
119001	AY910861.1_to_AY910861.1_4199_to_29876	0.213334	2.4543	4.05332	0.605505	0.544843	NA	0	0	0	0	1.28001	0
119002	AY910861.1_to_AY910861.1_9427_to_30409	0.213334	2.4543	4.05332	0.605505	0.544843	NA	0	0	0	0	1.28001	0
119003	AY910861.1_to_AY910861.1_5879_to_41	0.213334	2.4543	4.05332	0.605505	0.544843	NA	0	0	0	0	1.28001	0
119004	AY910861.1_to_AY910861.1_30246_to_30042	0.213334	2.4543	4.05332	0.605505	0.544843	NA	0	0	0	0	1.28001	0
119005	AY910861.1_to_AY910861.1_6826_to_30373	0.213334	2.4543	4.05332	0.605505	0.544843	NA	0	0	0	0	1.28001	0
119006	AY910861.1_to_AY910861.1_4820_to_30814	0.213334	2.4543	4.05332	0.605505	0.544843	NA	0	0	0	0	1.28001	0
119007	AY910861.1_to_AY910861.1_5069_to_30734	0.213334	2.4543	4.05332	0.605505	0.544843	NA	0	0	0	0	1.28001	0
119008	AY910861.1_to_AY910861.1_31176_to_30912	0.213334	2.4543	4.05332	0.605505	0.544843	NA	0	0	0	0	1.28001	0
119009	AY910861.1_to_AY910861.1_4181_to_30933	0.213334	2.4543	4.05332	0.605505	0.544843	NA	0	0	0	0	1.28001	0
119010	AY910861.1_to_AY910861.1_5584_to_28	0.213334	2.4543	4.05332	0.605505	0.544843	NA	0	0	0	0	1.28001	0
119011	AY910861.1_to_AY910861.1_3833_to_30499	0.213334	2.4543	4.05332	0.605505	0.544843	NA	0	0	0	0	1.28001	0
119012	AY910861.1_to_AY910861.1_3452_to_31020	0.213334	2.4543	4.05332	0.605505	0.544843	NA	0	0	0	0	1.28001	0
119013	AY910861.1_to_AY910861.1_5993_to_30468	0.213334	2.4543	4.05332	0.605505	0.544843	NA	0	0	0	0	1.28001	0
119014	AY910861.1_to_AY910861.1_30782_to_30542	0.213334	2.4543	4.05332	0.605505	0.544843	NA	0	0	0	0	1.28001	0
119015	AY910861.1_to_AY910861.1_29727_to_9023	0.213334	2.4543	4.05332	0.605505	0.544843	NA	0	0	0	0	1.28001	0
119016	AY910861.1_to_AY910861.1_6183_to_30665	0.213334	2.4543	4.05332	0.605505	0.544843	NA	0	0	0	0	1.28001	0
119017	AY910861.1_to_AY910861.1_6369_to_17	0.213334	2.4543	4.05332	0.605505	0.544843	NA	0	0	0	0	1.28001	0
119018	AY910861.1_to_AY910861.1_6985_to_30651	0.213334	2.4543	4.05332	0.605505	0.544843	NA	0	0	0	0	1.28001	0
119019	AY910861.1_to_AY910861.1_31050_to_30857	0.213334	2.4543	4.05332	0.605505	0.544843	NA	0	0	0	0	1.28001	0
119020	AY910861.1_to_AY910861.1_8752_to_30614	0.213334	2.4543	4.05332	0.605505	0.544843	NA	0	0	0	0	1.28001	0
119021	AY910861.1_to_AY910861.1_618_to_30393	0.213334	2.4543	4.05332	0.605505	0.544843	NA	0	0	0	0	1.28001	0
119022	AY910861.1_to_AY910861.1_2647_to_30319	0.213334	2.4543	4.05332	0.605505	0.544843	NA	0	0	0	0	1.28001	0
119023	AY910861.1_to_AY910861.1_8544_to_30553	0.213334	2.4543	4.05332	0.605505	0.544843	NA	0	0	0	0	1.28001	0
119024	AY910861.1_to_AY910861.1_2770_to_29510	0.213334	2.4543	4.05332	0.605505	0.544843	NA	0	0	0	0	1.28001	0
119025	AY910861.1_to_AY910861.1_31290_to_31011	0.213334	2.4543	4.05332	0.605505	0.544843	NA	0	0	0	0	1.28001	0
119026	AY910861.1_to_AY910861.1_31209_to_31002	0.213334	2.4543	4.05332	0.605505	0.544843	NA	0	0	0	0	1.28001	0
119027	AY910861.1_to_AY910861.1_6370_to_30487	0.213334	2.4543	4.05332	0.605505	0.544843	NA	0	0	0	0	1.28001	0
119028	AY910861.1_to_AY910861.1_31309_to_31139	0.213334	2.4543	4.05332	0.605505	0.544843	NA	0	0	0	0	1.28001	0
119029	AY910861.1_to_AY910861.1_2993_to_2815	0.213334	2.4543	4.05332	0.605505	0.544843	NA	0	0	0	0	1.28001	0
119030	AY910861.1_to_AY910861.1_8007_to_30391	0.213334	2.4543	4.05332	0.605505	0.544843	NA	0	0	0	0	1.28001	0
119031	AY910861.1_to_AY910861.1_6792_to_18636	0.213334	2.4543	4.05332	0.605505	0.544843	NA	0	0	0	0	1.28001	0
119032	AY910861.1_to_AY910861.1_10102_to_14	0.213334	2.4543	4.05332	0.605505	0.544843	NA	0	0	0	0	1.28001	0
119033	AY910861.1_to_AY910861.1_5774_to_31018	0.213334	2.4543	4.05332	0.605505	0.544843	NA	0	0	0	0	1.28001	0
119034	AY910861.1_to_AY910861.1_25463_to_25320	0.213334	2.4543	4.05332	0.605505	0.544843	NA	0	0	0	0	1.28001	0
119035	AY910861.1_to_AY910861.1_4342_to_30126	0.213334	2.4543	4.05332	0.605505	0.544843	NA	0	0	0	0	1.28001	0
119036	AY910861.1_to_AY910861.1_6808_to_29884	0.213334	2.4543	4.05332	0.605505	0.544843	NA	0	0	0	0	1.28001	0
119037	AY910861.1_to_AY910861.1_1318_to_30439	0.213334	2.4543	4.05332	0.605505	0.544843	NA	0	0	0	0	1.28001	0
119038	AY910861.1_to_AY910861.1_28517_to_28399	0.213334	2.4543	4.05332	0.605505	0.544843	NA	0	0	0	0	1.28001	0
119039	AY910861.1_to_AY910861.1_4139_to_32	0.213334	2.4543	4.05332	0.605505	0.544843	NA	0	0	0	0	1.28001	0
119040	AY910861.1_to_AY910861.1_2775_to_28329	0.213334	2.4543	4.05332	0.605505	0.544843	NA	0	0	0	0	1.28001	0
119041	AY910861.1_to_AY910861.1_29889_to_29734	0.213334	2.4543	4.05332	0.605505	0.544843	NA	0	0	0	0	1.28001	0
119042	AY910861.1_to_AY910861.1_31229_to_31055	0.213334	2.4543	4.05332	0.605505	0.544843	NA	0	0	0	0	1.28001	0
119043	AY910861.1_to_AY910861.1_4846_to_30670	0.213334	2.4543	4.05332	0.605505	0.544843	NA	0	0	0	0	1.28001	0
119044	AY910861.1_to_AY910861.1_31265_to_19209	0.213334	2.4543	4.05332	0.605505	0.544843	NA	0	0	0	0	1.28001	0
119045	AY910861.1_to_AY910861.1_6835_to_30229	0.213334	2.4543	4.05332	0.605505	0.544843	NA	0	0	0	0	1.28001	0
119046	AY910861.1_to_AY910861.1_2731_to_30876	0.213334	2.4543	4.05332	0.605505	0.544843	NA	0	0	0	0	1.28001	0
119047	AY910861.1_to_AY910861.1_31207_to_31033	0.213334	2.4543	4.05332	0.605505	0.544843	NA	0	0	0	0	1.28001	0
119048	AY910861.1_to_AY910861.1_4541_to_18	0.213334	2.4543	4.05332	0.605505	0.544843	NA	0	0	0	0	1.28001	0
119049	AY910861.1_to_AY910861.1_31212_to_31014	0.213334	2.4543	4.05332	0.605505	0.544843	NA	0	0	0	0	1.28001	0
119050	AY910861.1_to_AY910861.1_8750_to_8415	0.213334	2.4543	4.05332	0.605505	0.544843	NA	0	0	0	0	1.28001	0
119051	AY910861.1_to_AY910861.1_4895_to_30470	0.213334	2.4543	4.05332	0.605505	0.544843	NA	0	0	0	0	1.28001	0
119052	AY910861.1_to_AY910861.1_4168_to_30348	0.213334	2.4543	4.05332	0.605505	0.544843	NA	0	0	0	0	1.28001	0
119053	AY910861.1_to_AY910861.1_6093_to_5900	0.213334	2.4543	4.05332	0.605505	0.544843	NA	0	0	0	0	1.28001	0
119054	AY910861.1_to_AY910861.1_7951_to_30777	0.213334	2.4543	4.05332	0.605505	0.544843	NA	0	0	0	0	1.28001	0
119055	AY910861.1_to_AY910861.1_30019_to_29812	0.213334	2.4543	4.05332	0.605505	0.544843	NA	0	0	0	0	1.28001	0
119056	AY910861.1_to_AY910861.1_4103_to_18	0.669635	3.70984	3.76308	0.985853	0.324205	NA	0	0	0	0	1.28001	2.7378
119057	AY910861.1_to_AY910861.1_5604_to_30085	0.213334	2.4543	4.05332	0.605505	0.544843	NA	0	0	0	0	1.28001	0
119058	AY910861.1_to_AY910861.1_29904_to_29618	0.213334	2.4543	4.05332	0.605505	0.544843	NA	0	0	0	0	1.28001	0
119059	AY910861.1_to_AY910861.1_6932_to_30403	0.213334	2.4543	4.05332	0.605505	0.544843	NA	0	0	0	0	1.28001	0
119060	AY910861.1_to_AY910861.1_5890_to_29686	0.213334	2.4543	4.05332	0.605505	0.544843	NA	0	0	0	0	1.28001	0
119061	AY910861.1_to_AY910861.1_30688_to_30725	0.213334	2.4543	4.05332	0.605505	0.544843	NA	0	0	0	0	1.28001	0
119062	AY910861.1_to_AY910861.1_6481_to_6270	0.213334	2.4543	4.05332	0.605505	0.544843	NA	0	0	0	0	1.28001	0
119063	AY910861.1_to_AY910861.1_3836_to_30519	0.213334	2.4543	4.05332	0.605505	0.544843	NA	0	0	0	0	1.28001	0
119064	AY910861.1_to_AY910861.1_7696_to_30551	0.213334	2.4543	4.05332	0.605505	0.544843	NA	0	0	0	0	1.28001	0
119065	AY910861.1_to_AY910861.1_5908_to_30531	0.213334	2.4543	4.05332	0.605505	0.544843	NA	0	0	0	0	1.28001	0
119066	AY910861.1_to_AY910861.1_6023_to_30791	0.213334	2.4543	4.05332	0.605505	0.544843	NA	0	0	0	0	1.28001	0
119067	AY910861.1_to_AY910861.1_5255_to_29744	0.213334	2.4543	4.05332	0.605505	0.544843	NA	0	0	0	0	1.28001	0
119068	AY910861.1_to_AY910861.1_7651_to_27	0.213334	2.4543	4.05332	0.605505	0.544843	NA	0	0	0	0	1.28001	0
119069	AY910861.1_to_AY910861.1_31287_to_30723	0.213334	2.4543	4.05332	0.605505	0.544843	NA	0	0	0	0	1.28001	0
119070	AY910861.1_to_AY910861.1_4473_to_3900	0.213334	2.4543	4.05332	0.605505	0.544843	NA	0	0	0	0	1.28001	0
119071	AY910861.1_to_AY910861.1_5820_to_30825	0.213334	2.4543	4.05332	0.605505	0.544843	NA	0	0	0	0	1.28001	0
119072	AY910861.1_to_AY910861.1_6826_to_30366	0.213334	2.4543	4.05332	0.605505	0.544843	NA	0	0	0	0	1.28001	0
119073	AY910861.1_to_AY910861.1_1604_to_1454	0.213334	2.4543	4.05332	0.605505	0.544843	NA	0	0	0	0	1.28001	0
119074	AY910861.1_to_AY910861.1_6784_to_30848	0.213334	2.4543	4.05332	0.605505	0.544843	NA	0	0	0	0	1.28001	0
119075	AY910861.1_to_AY910861.1_15313_to_15164	0.441485	3.2477	3.91857	0.828798	0.407219	NA	0	0	0	0	1.28001	1.3689
119076	AY910861.1_to_AY910861.1_4921_to_30938	0.213334	2.4543	4.05332	0.605505	0.544843	NA	0	0	0	0	1.28001	0
119077	AY910861.1_to_AY910861.1_7148_to_30554	0.213334	2.4543	4.05332	0.605505	0.544843	NA	0	0	0	0	1.28001	0
119078	AY910861.1_to_AY910861.1_6693_to_29949	0.213334	2.4543	4.05332	0.605505	0.544843	NA	0	0	0	0	1.28001	0
119079	AY910861.1_to_AY910861.1_7619_to_30860	0.213334	2.4543	4.05332	0.605505	0.544843	NA	0	0	0	0	1.28001	0
119080	AY910861.1_to_AY910861.1_4457_to_30560	0.213334	2.4543	4.05332	0.605505	0.544843	NA	0	0	0	0	1.28001	0
119081	AY910861.1_to_AY910861.1_26096_to_25945	0.213334	2.4543	4.05332	0.605505	0.544843	NA	0	0	0	0	1.28001	0
119082	AY910861.1_to_AY910861.1_4185_to_30394	0.213334	2.4543	4.05332	0.605505	0.544843	NA	0	0	0	0	1.28001	0
119083	AY910861.1_to_AY910861.1_30676_to_31230	0.213334	2.4543	4.05332	0.605505	0.544843	NA	0	0	0	0	1.28001	0
119084	AY910861.1_to_AY910861.1_5986_to_30236	0.213334	2.4543	4.05332	0.605505	0.544843	NA	0	0	0	0	1.28001	0
119085	AY910861.1_to_AY910861.1_9172_to_30863	0.213334	2.4543	4.05332	0.605505	0.544843	NA	0	0	0	0	1.28001	0
119086	AY910861.1_to_AY910861.1_4818_to_30598	0.213334	2.4543	4.05332	0.605505	0.544843	NA	0	0	0	0	1.28001	0
119087	AY910861.1_to_AY910861.1_6174_to_30813	0.213334	2.4543	4.05332	0.605505	0.544843	NA	0	0	0	0	1.28001	0
119088	AY910861.1_to_AY910861.1_30723_to_31135	0.213334	2.4543	4.05332	0.605505	0.544843	NA	0	0	0	0	1.28001	0
119089	AY910861.1_to_AY910861.1_13981_to_30470	0.213334	2.4543	4.05332	0.605505	0.544843	NA	0	0	0	0	1.28001	0
119090	AY910861.1_to_AY910861.1_30834_to_5847	0.213334	2.4543	4.05332	0.605505	0.544843	NA	0	0	0	0	1.28001	0
119091	AY910861.1_to_AY910861.1_30954_to_30787	0.213334	2.4543	4.05332	0.605505	0.544843	NA	0	0	0	0	1.28001	0
119092	AY910861.1_to_AY910861.1_8365_to_30549	0.213334	2.4543	4.05332	0.605505	0.544843	NA	0	0	0	0	1.28001	0
119093	AY910861.1_to_AY910861.1_17392_to_30653	0.213334	2.4543	4.05332	0.605505	0.544843	NA	0	0	0	0	1.28001	0
119094	AY910861.1_to_AY910861.1_6353_to_3	0.213334	2.4543	4.05332	0.605505	0.544843	NA	0	0	0	0	1.28001	0
119095	AY910861.1_to_AY910861.1_7944_to_30627	0.213334	2.4543	4.05332	0.605505	0.544843	NA	0	0	0	0	1.28001	0
119096	AY910861.1_to_AY910861.1_9611_to_30944	0.213334	2.4543	4.05332	0.605505	0.544843	NA	0	0	0	0	1.28001	0
119097	AY910861.1_to_AY910861.1_4908_to_30700	0.213334	2.4543	4.05332	0.605505	0.544843	NA	0	0	0	0	1.28001	0
119098	AY910861.1_to_AY910861.1_8085_to_28	0.213334	2.4543	4.05332	0.605505	0.544843	NA	0	0	0	0	1.28001	0
119099	AY910861.1_to_AY910861.1_30561_to_30535	0.213334	2.4543	4.05332	0.605505	0.544843	NA	0	0	0	0	1.28001	0
119100	AY910861.1_to_AY910861.1_19614_to_19624	0.213334	2.4543	4.05332	0.605505	0.544843	NA	0	0	0	0	1.28001	0
119101	AY910861.1_to_AY910861.1_30700_to_30303	0.213334	2.4543	4.05332	0.605505	0.544843	NA	0	0	0	0	1.28001	0
119102	AY910861.1_to_AY910861.1_6910_to_28859	0.213334	2.4543	4.05332	0.605505	0.544843	NA	0	0	0	0	1.28001	0
119103	AY910861.1_to_AY910861.1_6788_to_31014	0.213334	2.4543	4.05332	0.605505	0.544843	NA	0	0	0	0	1.28001	0
119104	AY910861.1_to_AY910861.1_31037_to_30974	0.213334	2.4543	4.05332	0.605505	0.544843	NA	0	0	0	0	1.28001	0
119105	AY910861.1_to_AY910861.1_7108_to_30945	0.213334	2.4543	4.05332	0.605505	0.544843	NA	0	0	0	0	1.28001	0
119106	AY910861.1_to_AY910861.1_31153_to_30993	0.213334	2.4543	4.05332	0.605505	0.544843	NA	0	0	0	0	1.28001	0
119107	AY910861.1_to_AY910861.1_6365_to_30823	0.213334	2.4543	4.05332	0.605505	0.544843	NA	0	0	0	0	1.28001	0
119108	AY910861.1_to_AY910861.1_7382_to_30543	0.213334	2.4543	4.05332	0.605505	0.544843	NA	0	0	0	0	1.28001	0
119109	AY910861.1_to_AY910861.1_22939_to_22786	0.213334	2.4543	4.05332	0.605505	0.544843	NA	0	0	0	0	1.28001	0
119110	AY910861.1_to_AY910861.1_30661_to_30444	0.213334	2.4543	4.05332	0.605505	0.544843	NA	0	0	0	0	1.28001	0
119111	AY910861.1_to_AY910861.1_3634_to_37	0.213334	2.4543	4.05332	0.605505	0.544843	NA	0	0	0	0	1.28001	0
119112	AY910861.1_to_AY910861.1_4503_to_30461	0.213334	2.4543	4.05332	0.605505	0.544843	NA	0	0	0	0	1.28001	0
119113	AY910861.1_to_AY910861.1_6797_to_30462	0.213334	2.4543	4.05332	0.605505	0.544843	NA	0	0	0	0	1.28001	0
119114	AY910861.1_to_AY910861.1_6347_to_30631	0.213334	2.4543	4.05332	0.605505	0.544843	NA	0	0	0	0	1.28001	0
119115	AY910861.1_to_AY910861.1_3609_to_3368	0.213334	2.4543	4.05332	0.605505	0.544843	NA	0	0	0	0	1.28001	0
119116	AY910861.1_to_AY910861.1_4874_to_28495	0.213334	2.4543	4.05332	0.605505	0.544843	NA	0	0	0	0	1.28001	0
119117	AY910861.1_to_AY910861.1_4819_to_30569	0.213334	2.4543	4.05332	0.605505	0.544843	NA	0	0	0	0	1.28001	0
119118	AY910861.1_to_AY910861.1_7408_to_30819	0.213334	2.4543	4.05332	0.605505	0.544843	NA	0	0	0	0	1.28001	0
119119	AY910861.1_to_AY910861.1_2163_to_30631	0.213334	2.4543	4.05332	0.605505	0.544843	NA	0	0	0	0	1.28001	0
119120	AY910861.1_to_AY910861.1_31429_to_31332	0.55556	3.50059	3.86511	0.905689	0.3651	NA	0	0	0	0	1.28001	2.05335
119121	AY910861.1_to_AY910861.1_6295_to_30821	0.213334	2.4543	4.05332	0.605505	0.544843	NA	0	0	0	0	1.28001	0
119122	AY910861.1_to_AY910861.1_6641_to_29978	0.213334	2.4543	4.05332	0.605505	0.544843	NA	0	0	0	0	1.28001	0
119123	AY910861.1_to_AY910861.1_31270_to_31207	0.213334	2.4543	4.05332	0.605505	0.544843	NA	0	0	0	0	1.28001	0
119124	AY910861.1_to_AY910861.1_7001_to_28	0.213334	2.4543	4.05332	0.605505	0.544843	NA	0	0	0	0	1.28001	0
119125	AY910861.1_to_AY910861.1_9077_to_30630	0.213334	2.4543	4.05332	0.605505	0.544843	NA	0	0	0	0	1.28001	0
119126	AY910861.1_to_AY910861.1_27974_to_27644	0.213334	2.4543	4.05332	0.605505	0.544843	NA	0	0	0	0	1.28001	0
119127	AY910861.1_to_AY910861.1_5024_to_30249	0.213334	2.4543	4.05332	0.605505	0.544843	NA	0	0	0	0	1.28001	0
119128	AY910861.1_to_AY910861.1_8465_to_30349	0.213334	2.4543	4.05332	0.605505	0.544843	NA	0	0	0	0	1.28001	0
119129	AY910861.1_to_AY910861.1_6960_to_30660	0.213334	2.4543	4.05332	0.605505	0.544843	NA	0	0	0	0	1.28001	0
119130	AY910861.1_to_AY910861.1_7331_to_30313	0.213334	2.4543	4.05332	0.605505	0.544843	NA	0	0	0	0	1.28001	0
119131	AY910861.1_to_AY910861.1_4646_to_30780	0.213334	2.4543	4.05332	0.605505	0.544843	NA	0	0	0	0	1.28001	0
119132	AY910861.1_to_AY910861.1_30900_to_30790	0.213334	2.4543	4.05332	0.605505	0.544843	NA	0	0	0	0	1.28001	0
119133	AY910861.1_to_AY910861.1_28632_to_28447	0.213334	2.4543	4.05332	0.605505	0.544843	NA	0	0	0	0	1.28001	0
119134	AY910861.1_to_AY910861.1_7552_to_30410	0.213334	2.4543	4.05332	0.605505	0.544843	NA	0	0	0	0	1.28001	0
119135	AY910861.1_to_AY910861.1_4202_to_30834	0.213334	2.4543	4.05332	0.605505	0.544843	NA	0	0	0	0	1.28001	0
119136	AY910861.1_to_AY910861.1_7312_to_1311	0.213334	2.4543	4.05332	0.605505	0.544843	NA	0	0	0	0	1.28001	0
119137	AY910861.1_to_AY910861.1_6947_to_30677	0.213334	2.4543	4.05332	0.605505	0.544843	NA	0	0	0	0	1.28001	0
119138	AY910861.1_to_AY910861.1_2338_to_30775	0.213334	2.4543	4.05332	0.605505	0.544843	NA	0	0	0	0	1.28001	0
119139	AY910861.1_to_AY910861.1_3637_to_30841	0.213334	2.4543	4.05332	0.605505	0.544843	NA	0	0	0	0	1.28001	0
119140	AY910861.1_to_AY910861.1_2918_to_2741	0.213334	2.4543	4.05332	0.605505	0.544843	NA	0	0	0	0	1.28001	0
119141	AY910861.1_to_AY910861.1_6348_to_6052	0.213334	2.4543	4.05332	0.605505	0.544843	NA	0	0	0	0	1.28001	0
119142	AY910861.1_to_AY910861.1_4339_to_30533	0.213334	2.4543	4.05332	0.605505	0.544843	NA	0	0	0	0	1.28001	0
119143	AY910861.1_to_AY910861.1_15842_to_29859	0.213334	2.4543	4.05332	0.605505	0.544843	NA	0	0	0	0	1.28001	0
119144	AY910861.1_to_AY910861.1_6387_to_31406	0.213334	2.4543	4.05332	0.605505	0.544843	NA	0	0	0	0	1.28001	0
119145	AY910861.1_to_AY910861.1_24548_to_27601	0.213334	2.4543	4.05332	0.605505	0.544843	NA	0	0	0	0	1.28001	0
119146	AY910861.1_to_AY910861.1_4192_to_31001	0.213334	2.4543	4.05332	0.605505	0.544843	NA	0	0	0	0	1.28001	0
119147	AY910861.1_to_AY910861.1_3749_to_30658	0.669635	3.70984	3.76308	0.985853	0.324205	NA	0	0	0	0	1.28001	2.7378
119148	AY910861.1_to_AY910861.1_30396_to_31153	0.213334	2.4543	4.05332	0.605505	0.544843	NA	0	0	0	0	1.28001	0
119149	AY910861.1_to_AY910861.1_8538_to_30790	0.213334	2.4543	4.05332	0.605505	0.544843	NA	0	0	0	0	1.28001	0
119150	AY910861.1_to_AY910861.1_31182_to_31044	0.213334	2.4543	4.05332	0.605505	0.544843	NA	0	0	0	0	1.28001	0
119151	AY910861.1_to_AY910861.1_4101_to_31013	0.213334	2.4543	4.05332	0.605505	0.544843	NA	0	0	0	0	1.28001	0
119152	AY910861.1_to_AY910861.1_7103_to_25750	0.213334	2.4543	4.05332	0.605505	0.544843	NA	0	0	0	0	1.28001	0
119153	AY910861.1_to_AY910861.1_2641_to_29739	0.213334	2.4543	4.05332	0.605505	0.544843	NA	0	0	0	0	1.28001	0
119154	AY910861.1_to_AY910861.1_6114_to_30706	0.213334	2.4543	4.05332	0.605505	0.544843	NA	0	0	0	0	1.28001	0
119155	AY910861.1_to_AY910861.1_30422_to_1713	0.213334	2.4543	4.05332	0.605505	0.544843	NA	0	0	0	0	1.28001	0
119156	AY910861.1_to_AY910861.1_4556_to_4321	0.213334	2.4543	4.05332	0.605505	0.544843	NA	0	0	0	0	1.28001	0
119157	AY910861.1_to_AY910861.1_7632_to_7274	0.213334	2.4543	4.05332	0.605505	0.544843	NA	0	0	0	0	1.28001	0
119158	AY910861.1_to_AY910861.1_5658_to_30159	0.213334	2.4543	4.05332	0.605505	0.544843	NA	0	0	0	0	1.28001	0
119159	AY910861.1_to_AY910861.1_8865_to_4	0.213334	2.4543	4.05332	0.605505	0.544843	NA	0	0	0	0	1.28001	0
119160	AY910861.1_to_AY910861.1_30832_to_30541	0.213334	2.4543	4.05332	0.605505	0.544843	NA	0	0	0	0	1.28001	0
119161	AY910861.1_to_AY910861.1_31112_to_30937	0.213334	2.4543	4.05332	0.605505	0.544843	NA	0	0	0	0	1.28001	0
119162	AY910861.1_to_AY910861.1_31030_to_30732	0.213334	2.4543	4.05332	0.605505	0.544843	NA	0	0	0	0	1.28001	0
119163	AY910861.1_to_AY910861.1_7285_to_29920	0.213334	2.4543	4.05332	0.605505	0.544843	NA	0	0	0	0	1.28001	0
119164	AY910861.1_to_AY910861.1_4343_to_30674	0.213334	2.4543	4.05332	0.605505	0.544843	NA	0	0	0	0	1.28001	0
119165	AY910861.1_to_AY910861.1_11057_to_30005	0.213334	2.4543	4.05332	0.605505	0.544843	NA	0	0	0	0	1.28001	0
119166	AY910861.1_to_AY910861.1_8470_to_30674	0.213334	2.4543	4.05332	0.605505	0.544843	NA	0	0	0	0	1.28001	0
119167	AY910861.1_to_AY910861.1_4925_to_30058	0.213334	2.4543	4.05332	0.605505	0.544843	NA	0	0	0	0	1.28001	0
119168	AY910861.1_to_AY910861.1_20799_to_30529	0.213334	2.4543	4.05332	0.605505	0.544843	NA	0	0	0	0	1.28001	0
119169	AY910861.1_to_AY910861.1_30964_to_30835	0.213334	2.4543	4.05332	0.605505	0.544843	NA	0	0	0	0	1.28001	0
119170	AY910861.1_to_AY910861.1_3004_to_30631	0.213334	2.4543	4.05332	0.605505	0.544843	NA	0	0	0	0	1.28001	0
119171	AY910861.1_to_AY910861.1_3347_to_30416	0.213334	2.4543	4.05332	0.605505	0.544843	NA	0	0	0	0	1.28001	0
119172	AY910861.1_to_AY910861.1_8073_to_30705	0.213334	2.4543	4.05332	0.605505	0.544843	NA	0	0	0	0	1.28001	0
119173	AY910861.1_to_AY910861.1_4123_to_30816	0.213334	2.4543	4.05332	0.605505	0.544843	NA	0	0	0	0	1.28001	0
119174	AY910861.1_to_AY910861.1_6849_to_30783	0.213334	2.4543	4.05332	0.605505	0.544843	NA	0	0	0	0	1.28001	0
119175	AY910861.1_to_AY910861.1_7624_to_29774	0.213334	2.4543	4.05332	0.605505	0.544843	NA	0	0	0	0	1.28001	0
119176	AY910861.1_to_AY910861.1_31291_to_31154	0.327409	2.92294	3.89732	0.749988	0.453262	NA	0	0	0	0	1.28001	0.684451
119177	AY910861.1_to_AY910861.1_5977_to_30824	0.213334	2.4543	4.05332	0.605505	0.544843	NA	0	0	0	0	1.28001	0
119178	AY910861.1_to_AY910861.1_3687_to_3531	0.213334	2.4543	4.05332	0.605505	0.544843	NA	0	0	0	0	1.28001	0
119179	AY910861.1_to_AY910861.1_6964_to_30089	0.213334	2.4543	4.05332	0.605505	0.544843	NA	0	0	0	0	1.28001	0
119180	AY910861.1_to_AY910861.1_2772_to_29924	0.213334	2.4543	4.05332	0.605505	0.544843	NA	0	0	0	0	1.28001	0
119181	AY910861.1_to_AY910861.1_3804_to_30707	0.213334	2.4543	4.05332	0.605505	0.544843	NA	0	0	0	0	1.28001	0
119182	AY910861.1_to_AY910861.1_4891_to_29921	0.213334	2.4543	4.05332	0.605505	0.544843	NA	0	0	0	0	1.28001	0
119183	AY910861.1_to_AY910861.1_66_to_30544	5.00449	6.46865	3.92291	1.64894	0.0991592	0.485598	0	0	0	0	1.28001	28.7469
119184	AY910861.1_to_AY910861.1_7266_to_30462	0.213334	2.4543	4.05332	0.605505	0.544843	NA	0	0	0	0	1.28001	0
119185	AY910861.1_to_AY910861.1_3706_to_3534	0.213334	2.4543	4.05332	0.605505	0.544843	NA	0	0	0	0	1.28001	0
119186	AY910861.1_to_AY910861.1_30348_to_29713	0.213334	2.4543	4.05332	0.605505	0.544843	NA	0	0	0	0	1.28001	0
119187	AY910861.1_to_AY910861.1_30583_to_30456	0.213334	2.4543	4.05332	0.605505	0.544843	NA	0	0	0	0	1.28001	0
119188	AY910861.1_to_AY910861.1_6965_to_30439	0.213334	2.4543	4.05332	0.605505	0.544843	NA	0	0	0	0	1.28001	0
119189	AY910861.1_to_AY910861.1_15494_to_30150	0.213334	2.4543	4.05332	0.605505	0.544843	NA	0	0	0	0	1.28001	0
119190	AY910861.1_to_AY910861.1_15802_to_17324	0.213334	2.4543	4.05332	0.605505	0.544843	NA	0	0	0	0	1.28001	0
119191	AY910861.1_to_AY910861.1_7150_to_30834	0.213334	2.4543	4.05332	0.605505	0.544843	NA	0	0	0	0	1.28001	0
119192	AY910861.1_to_AY910861.1_7326_to_30769	0.213334	2.4543	4.05332	0.605505	0.544843	NA	0	0	0	0	1.28001	0
119193	AY910861.1_to_AY910861.1_10211_to_30772	0.213334	2.4543	4.05332	0.605505	0.544843	NA	0	0	0	0	1.28001	0
119194	AY910861.1_to_AY910861.1_31251_to_31008	0.213334	2.4543	4.05332	0.605505	0.544843	NA	0	0	0	0	1.28001	0
119195	AY910861.1_to_AY910861.1_31190_to_26250	0.213334	2.4543	4.05332	0.605505	0.544843	NA	0	0	0	0	1.28001	0
119196	AY910861.1_to_AY910861.1_599_to_463	0.213334	2.4543	4.05332	0.605505	0.544843	NA	0	0	0	0	1.28001	0
119197	AY910861.1_to_AY910861.1_6988_to_30040	0.213334	2.4543	4.05332	0.605505	0.544843	NA	0	0	0	0	1.28001	0
119198	AY910861.1_to_AY910861.1_28997_to_28641	0.213334	2.4543	4.05332	0.605505	0.544843	NA	0	0	0	0	1.28001	0
119199	AY910861.1_to_AY910861.1_4112_to_30238	0.213334	2.4543	4.05332	0.605505	0.544843	NA	0	0	0	0	1.28001	0
119200	AY910861.1_to_AY910861.1_8927_to_30657	0.213334	2.4543	4.05332	0.605505	0.544843	NA	0	0	0	0	1.28001	0
119201	AY910861.1_to_AY910861.1_8087_to_31015	0.213334	2.4543	4.05332	0.605505	0.544843	NA	0	0	0	0	1.28001	0
119202	AY910861.1_to_AY910861.1_6832_to_28574	0.213334	2.4543	4.05332	0.605505	0.544843	NA	0	0	0	0	1.28001	0
119203	AY910861.1_to_AY910861.1_8087_to_29733	0.213334	2.4543	4.05332	0.605505	0.544843	NA	0	0	0	0	1.28001	0
119204	AY910861.1_to_AY910861.1_4124_to_31023	0.213334	2.4543	4.05332	0.605505	0.544843	NA	0	0	0	0	1.28001	0
119205	AY910861.1_to_AY910861.1_4786_to_30784	0.213334	2.4543	4.05332	0.605505	0.544843	NA	0	0	0	0	1.28001	0
119206	AY910861.1_to_AY910861.1_6982_to_29	0.213334	2.4543	4.05332	0.605505	0.544843	NA	0	0	0	0	1.28001	0
119207	AY910861.1_to_AY910861.1_7107_to_30860	0.213334	2.4543	4.05332	0.605505	0.544843	NA	0	0	0	0	1.28001	0
119208	AY910861.1_to_AY910861.1_14331_to_14156	0.213334	2.4543	4.05332	0.605505	0.544843	NA	0	0	0	0	1.28001	0
119209	AY910861.1_to_AY910861.1_31140_to_30886	0.213334	2.4543	4.05332	0.605505	0.544843	NA	0	0	0	0	1.28001	0
119210	AY910861.1_to_AY910861.1_30633_to_30463	0.213334	2.4543	4.05332	0.605505	0.544843	NA	0	0	0	0	1.28001	0
119211	AY910861.1_to_AY910861.1_25568_to_25449	0.213334	2.4543	4.05332	0.605505	0.544843	NA	0	0	0	0	1.28001	0
119212	AY910861.1_to_AY910861.1_3347_to_3163	0.213334	2.4543	4.05332	0.605505	0.544843	NA	0	0	0	0	1.28001	0
119213	AY910861.1_to_AY910861.1_11061_to_10822	0.213334	2.4543	4.05332	0.605505	0.544843	NA	0	0	0	0	1.28001	0
119214	AY910861.1_to_AY910861.1_30903_to_7060	0.213334	2.4543	4.05332	0.605505	0.544843	NA	0	0	0	0	1.28001	0
119215	AY910861.1_to_AY910861.1_9044_to_30661	0.213334	2.4543	4.05332	0.605505	0.544843	NA	0	0	0	0	1.28001	0
119216	AY910861.1_to_AY910861.1_21061_to_20844	0.213334	2.4543	4.05332	0.605505	0.544843	NA	0	0	0	0	1.28001	0
119217	AY910861.1_to_AY910861.1_5215_to_30054	0.213334	2.4543	4.05332	0.605505	0.544843	NA	0	0	0	0	1.28001	0
119218	AY910861.1_to_AY910861.1_2923_to_30631	0.55556	3.50059	3.86511	0.905689	0.3651	NA	0	0	0	0	1.28001	2.05335
119219	AY910861.1_to_AY910861.1_7286_to_30934	0.213334	2.4543	4.05332	0.605505	0.544843	NA	0	0	0	0	1.28001	0
119220	AY910861.1_to_AY910861.1_31203_to_30847	0.213334	2.4543	4.05332	0.605505	0.544843	NA	0	0	0	0	1.28001	0
119221	AY910861.1_to_AY910861.1_6839_to_30634	0.213334	2.4543	4.05332	0.605505	0.544843	NA	0	0	0	0	1.28001	0
119222	AY910861.1_to_AY910861.1_30342_to_31096	0.213334	2.4543	4.05332	0.605505	0.544843	NA	0	0	0	0	1.28001	0
119223	AY910861.1_to_AY910861.1_1664_to_30774	0.213334	2.4543	4.05332	0.605505	0.544843	NA	0	0	0	0	1.28001	0
119224	AY910861.1_to_AY910861.1_7363_to_30156	0.213334	2.4543	4.05332	0.605505	0.544843	NA	0	0	0	0	1.28001	0
119225	AY910861.1_to_AY910861.1_8465_to_30648	0.213334	2.4543	4.05332	0.605505	0.544843	NA	0	0	0	0	1.28001	0
119226	AY910861.1_to_AY910861.1_9560_to_30690	0.213334	2.4543	4.05332	0.605505	0.544843	NA	0	0	0	0	1.28001	0
119227	AY910861.1_to_AY910861.1_19847_to_19610	0.213334	2.4543	4.05332	0.605505	0.544843	NA	0	0	0	0	1.28001	0
119228	AY910861.1_to_AY910861.1_3953_to_30869	0.213334	2.4543	4.05332	0.605505	0.544843	NA	0	0	0	0	1.28001	0
119229	AY910861.1_to_AY910861.1_30995_to_7213	0.213334	2.4543	4.05332	0.605505	0.544843	NA	0	0	0	0	1.28001	0
119230	AY910861.1_to_AY910861.1_4894_to_30558	0.213334	2.4543	4.05332	0.605505	0.544843	NA	0	0	0	0	1.28001	0
119231	AY910861.1_to_AY910861.1_4203_to_31004	0.213334	2.4543	4.05332	0.605505	0.544843	NA	0	0	0	0	1.28001	0
119232	AY910861.1_to_AY910861.1_6376_to_30790	0.213334	2.4543	4.05332	0.605505	0.544843	NA	0	0	0	0	1.28001	0
119233	AY910861.1_to_AY910861.1_2169_to_1955	0.213334	2.4543	4.05332	0.605505	0.544843	NA	0	0	0	0	1.28001	0
119234	AY910861.1_to_AY910861.1_6972_to_30450	0.213334	2.4543	4.05332	0.605505	0.544843	NA	0	0	0	0	1.28001	0
119235	AY910861.1_to_AY910861.1_67_to_30948	0.213334	2.4543	4.05332	0.605505	0.544843	NA	0	0	0	0	1.28001	0
119236	AY910861.1_to_AY910861.1_4223_to_30782	0.213334	2.4543	4.05332	0.605505	0.544843	NA	0	0	0	0	1.28001	0
119237	AY910861.1_to_AY910861.1_5149_to_30749	0.213334	2.4543	4.05332	0.605505	0.544843	NA	0	0	0	0	1.28001	0
119238	AY910861.1_to_AY910861.1_8950_to_31001	0.213334	2.4543	4.05332	0.605505	0.544843	NA	0	0	0	0	1.28001	0
119239	AY910861.1_to_AY910861.1_5877_to_30881	0.213334	2.4543	4.05332	0.605505	0.544843	NA	0	0	0	0	1.28001	0
119240	AY910861.1_to_AY910861.1_31054_to_30691	0.213334	2.4543	4.05332	0.605505	0.544843	NA	0	0	0	0	1.28001	0
119241	AY910861.1_to_AY910861.1_30930_to_30784	0.213334	2.4543	4.05332	0.605505	0.544843	NA	0	0	0	0	1.28001	0
119242	AY910861.1_to_AY910861.1_1975_to_30661	0.213334	2.4543	4.05332	0.605505	0.544843	NA	0	0	0	0	1.28001	0
119243	AY910861.1_to_AY910861.1_4997_to_30791	0.213334	2.4543	4.05332	0.605505	0.544843	NA	0	0	0	0	1.28001	0
119244	AY910861.1_to_AY910861.1_4340_to_4092	0.213334	2.4543	4.05332	0.605505	0.544843	NA	0	0	0	0	1.28001	0
119245	AY910861.1_to_AY910861.1_8157_to_30766	0.213334	2.4543	4.05332	0.605505	0.544843	NA	0	0	0	0	1.28001	0
119246	AY910861.1_to_AY910861.1_5063_to_31011	0.213334	2.4543	4.05332	0.605505	0.544843	NA	0	0	0	0	1.28001	0
119247	AY910861.1_to_AY910861.1_5445_to_30057	0.213334	2.4543	4.05332	0.605505	0.544843	NA	0	0	0	0	1.28001	0
119248	AY910861.1_to_AY910861.1_4061_to_30104	0.213334	2.4543	4.05332	0.605505	0.544843	NA	0	0	0	0	1.28001	0
119249	AY910861.1_to_AY910861.1_3786_to_30741	0.213334	2.4543	4.05332	0.605505	0.544843	NA	0	0	0	0	1.28001	0
119250	AY910861.1_to_AY910861.1_13695_to_13627	0.213334	2.4543	4.05332	0.605505	0.544843	NA	0	0	0	0	1.28001	0
119251	AY910861.1_to_AY910861.1_29904_to_31366	0.213334	2.4543	4.05332	0.605505	0.544843	NA	0	0	0	0	1.28001	0
119252	AY910861.1_to_AY910861.1_6720_to_30079	0.213334	2.4543	4.05332	0.605505	0.544843	NA	0	0	0	0	1.28001	0
119253	AY910861.1_to_AY910861.1_5427_to_30532	0.213334	2.4543	4.05332	0.605505	0.544843	NA	0	0	0	0	1.28001	0
119254	AY910861.1_to_AY910861.1_5972_to_30885	0.213334	2.4543	4.05332	0.605505	0.544843	NA	0	0	0	0	1.28001	0
119255	AY910861.1_to_AY910861.1_6702_to_30938	0.213334	2.4543	4.05332	0.605505	0.544843	NA	0	0	0	0	1.28001	0
119256	AY910861.1_to_AY910861.1_31191_to_31000	0.213334	2.4543	4.05332	0.605505	0.544843	NA	0	0	0	0	1.28001	0
119257	AY910861.1_to_AY910861.1_6638_to_31008	0.213334	2.4543	4.05332	0.605505	0.544843	NA	0	0	0	0	1.28001	0
119258	AY910861.1_to_AY910861.1_6805_to_30615	0.213334	2.4543	4.05332	0.605505	0.544843	NA	0	0	0	0	1.28001	0
119259	AY910861.1_to_AY910861.1_6088_to_30426	0.213334	2.4543	4.05332	0.605505	0.544843	NA	0	0	0	0	1.28001	0
119260	AY910861.1_to_AY910861.1_11996_to_29901	0.213334	2.4543	4.05332	0.605505	0.544843	NA	0	0	0	0	1.28001	0
119261	AY910861.1_to_AY910861.1_4118_to_30284	0.213334	2.4543	4.05332	0.605505	0.544843	NA	0	0	0	0	1.28001	0
119262	AY910861.1_to_AY910861.1_4059_to_30302	0.213334	2.4543	4.05332	0.605505	0.544843	NA	0	0	0	0	1.28001	0
119263	AY910861.1_to_AY910861.1_12058_to_29654	0.213334	2.4543	4.05332	0.605505	0.544843	NA	0	0	0	0	1.28001	0
119264	AY910861.1_to_AY910861.1_6140_to_30346	0.213334	2.4543	4.05332	0.605505	0.544843	NA	0	0	0	0	1.28001	0
119265	AY910861.1_to_AY910861.1_5783_to_29916	0.213334	2.4543	4.05332	0.605505	0.544843	NA	0	0	0	0	1.28001	0
119266	AY910861.1_to_AY910861.1_8520_to_30530	0.213334	2.4543	4.05332	0.605505	0.544843	NA	0	0	0	0	1.28001	0
119267	AY910861.1_to_AY910861.1_6829_to_29940	0.213334	2.4543	4.05332	0.605505	0.544843	NA	0	0	0	0	1.28001	0
119268	AY910861.1_to_AY910861.1_4420_to_30822	0.213334	2.4543	4.05332	0.605505	0.544843	NA	0	0	0	0	1.28001	0
119269	AY910861.1_to_AY910861.1_3811_to_30494	0.213334	2.4543	4.05332	0.605505	0.544843	NA	0	0	0	0	1.28001	0
119270	AY910861.1_to_AY910861.1_4491_to_29883	0.213334	2.4543	4.05332	0.605505	0.544843	NA	0	0	0	0	1.28001	0
119271	AY910861.1_to_AY910861.1_31134_to_30575	0.213334	2.4543	4.05332	0.605505	0.544843	NA	0	0	0	0	1.28001	0
119272	AY910861.1_to_AY910861.1_4038_to_3939	0.213334	2.4543	4.05332	0.605505	0.544843	NA	0	0	0	0	1.28001	0
119273	AY910861.1_to_AY910861.1_8466_to_30198	0.213334	2.4543	4.05332	0.605505	0.544843	NA	0	0	0	0	1.28001	0
119274	AY910861.1_to_AY910861.1_19519_to_19300	0.213334	2.4543	4.05332	0.605505	0.544843	NA	0	0	0	0	1.28001	0
119275	AY910861.1_to_AY910861.1_3726_to_29996	0.213334	2.4543	4.05332	0.605505	0.544843	NA	0	0	0	0	1.28001	0
119276	AY910861.1_to_AY910861.1_30454_to_30310	0.213334	2.4543	4.05332	0.605505	0.544843	NA	0	0	0	0	1.28001	0
119277	AY910861.1_to_AY910861.1_4223_to_29972	0.213334	2.4543	4.05332	0.605505	0.544843	NA	0	0	0	0	1.28001	0
119278	AY910861.1_to_AY910861.1_31303_to_31134	0.55556	3.50059	3.86511	0.905689	0.3651	NA	0	0	0	0	1.28001	2.05335
119279	AY910861.1_to_AY910861.1_8812_to_8675	0.213334	2.4543	4.05332	0.605505	0.544843	NA	0	0	0	0	1.28001	0
119280	AY910861.1_to_AY910861.1_30890_to_2428	0.213334	2.4543	4.05332	0.605505	0.544843	NA	0	0	0	0	1.28001	0
119281	AY910861.1_to_AY910861.1_30885_to_30745	0.213334	2.4543	4.05332	0.605505	0.544843	NA	0	0	0	0	1.28001	0
119282	AY910861.1_to_AY910861.1_3809_to_30923	0.213334	2.4543	4.05332	0.605505	0.544843	NA	0	0	0	0	1.28001	0
119283	AY910861.1_to_AY910861.1_14613_to_30724	0.213334	2.4543	4.05332	0.605505	0.544843	NA	0	0	0	0	1.28001	0
119284	AY910861.1_to_AY910861.1_8889_to_30535	0.213334	2.4543	4.05332	0.605505	0.544843	NA	0	0	0	0	1.28001	0
119285	AY910861.1_to_AY910861.1_12923_to_30674	0.213334	2.4543	4.05332	0.605505	0.544843	NA	0	0	0	0	1.28001	0
119286	AY910861.1_to_AY910861.1_3993_to_30618	0.213334	2.4543	4.05332	0.605505	0.544843	NA	0	0	0	0	1.28001	0
119287	AY910861.1_to_AY910861.1_30441_to_30344	0.213334	2.4543	4.05332	0.605505	0.544843	NA	0	0	0	0	1.28001	0
119288	AY910861.1_to_AY910861.1_4417_to_4345	0.213334	2.4543	4.05332	0.605505	0.544843	NA	0	0	0	0	1.28001	0
119289	AY910861.1_to_AY910861.1_31176_to_30970	0.213334	2.4543	4.05332	0.605505	0.544843	NA	0	0	0	0	1.28001	0
119290	AY910861.1_to_AY910861.1_5950_to_30807	0.213334	2.4543	4.05332	0.605505	0.544843	NA	0	0	0	0	1.28001	0
119291	AY910861.1_to_AY910861.1_31176_to_30975	0.213334	2.4543	4.05332	0.605505	0.544843	NA	0	0	0	0	1.28001	0
119292	AY910861.1_to_AY910861.1_4827_to_29	0.213334	2.4543	4.05332	0.605505	0.544843	NA	0	0	0	0	1.28001	0
119293	AY910861.1_to_AY910861.1_3125_to_30343	0.213334	2.4543	4.05332	0.605505	0.544843	NA	0	0	0	0	1.28001	0
119294	AY910861.1_to_AY910861.1_31147_to_30957	0.213334	2.4543	4.05332	0.605505	0.544843	NA	0	0	0	0	1.28001	0
119295	AY910861.1_to_AY910861.1_7956_to_7847	0.213334	2.4543	4.05332	0.605505	0.544843	NA	0	0	0	0	1.28001	0
119296	AY910861.1_to_AY910861.1_31212_to_30869	0.213334	2.4543	4.05332	0.605505	0.544843	NA	0	0	0	0	1.28001	0
119297	AY910861.1_to_AY910861.1_30887_to_31140	0.213334	2.4543	4.05332	0.605505	0.544843	NA	0	0	0	0	1.28001	0
119298	AY910861.1_to_AY910861.1_8543_to_31007	0.213334	2.4543	4.05332	0.605505	0.544843	NA	0	0	0	0	1.28001	0
119299	AY910861.1_to_AY910861.1_6953_to_30781	0.213334	2.4543	4.05332	0.605505	0.544843	NA	0	0	0	0	1.28001	0
119300	AY910861.1_to_AY910861.1_7018_to_28	0.213334	2.4543	4.05332	0.605505	0.544843	NA	0	0	0	0	1.28001	0
119301	AY910861.1_to_AY910861.1_2978_to_30754	0.213334	2.4543	4.05332	0.605505	0.544843	NA	0	0	0	0	1.28001	0
119302	AY910861.1_to_AY910861.1_7552_to_29757	0.213334	2.4543	4.05332	0.605505	0.544843	NA	0	0	0	0	1.28001	0
119303	AY910861.1_to_AY910861.1_4167_to_30166	0.213334	2.4543	4.05332	0.605505	0.544843	NA	0	0	0	0	1.28001	0
119304	AY910861.1_to_AY910861.1_31329_to_31244	0.213334	2.4543	4.05332	0.605505	0.544843	NA	0	0	0	0	1.28001	0
119305	AY910861.1_to_AY910861.1_10384_to_30465	0.213334	2.4543	4.05332	0.605505	0.544843	NA	0	0	0	0	1.28001	0
119306	AY910861.1_to_AY910861.1_26035_to_25717	0.213334	2.4543	4.05332	0.605505	0.544843	NA	0	0	0	0	1.28001	0
119307	AY910861.1_to_AY910861.1_477_to_315	0.213334	2.4543	4.05332	0.605505	0.544843	NA	0	0	0	0	1.28001	0
119308	AY910861.1_to_AY910861.1_2085_to_30757	0.213334	2.4543	4.05332	0.605505	0.544843	NA	0	0	0	0	1.28001	0
119309	AY910861.1_to_AY910861.1_4787_to_29810	0.213334	2.4543	4.05332	0.605505	0.544843	NA	0	0	0	0	1.28001	0
119310	AY910861.1_to_AY910861.1_6114_to_28	0.213334	2.4543	4.05332	0.605505	0.544843	NA	0	0	0	0	1.28001	0
119311	AY910861.1_to_AY910861.1_4226_to_30951	0.213334	2.4543	4.05332	0.605505	0.544843	NA	0	0	0	0	1.28001	0
119312	AY910861.1_to_AY910861.1_8890_to_30668	0.213334	2.4543	4.05332	0.605505	0.544843	NA	0	0	0	0	1.28001	0
119313	AY910861.1_to_AY910861.1_30407_to_30187	0.213334	2.4543	4.05332	0.605505	0.544843	NA	0	0	0	0	1.28001	0
119314	AY910861.1_to_AY910861.1_7552_to_30191	0.213334	2.4543	4.05332	0.605505	0.544843	NA	0	0	0	0	1.28001	0
119315	AY910861.1_to_AY910861.1_3807_to_30352	0.213334	2.4543	4.05332	0.605505	0.544843	NA	0	0	0	0	1.28001	0
119316	AY910861.1_to_AY910861.1_19852_to_19628	0.213334	2.4543	4.05332	0.605505	0.544843	NA	0	0	0	0	1.28001	0
119317	AY910861.1_to_AY910861.1_4101_to_30900	0.213334	2.4543	4.05332	0.605505	0.544843	NA	0	0	0	0	1.28001	0
119318	AY910861.1_to_AY910861.1_6936_to_6623	0.213334	2.4543	4.05332	0.605505	0.544843	NA	0	0	0	0	1.28001	0
119319	AY910861.1_to_AY910861.1_2517_to_30771	0.213334	2.4543	4.05332	0.605505	0.544843	NA	0	0	0	0	1.28001	0
119320	AY910861.1_to_AY910861.1_6688_to_30437	0.213334	2.4543	4.05332	0.605505	0.544843	NA	0	0	0	0	1.28001	0
119321	AY910861.1_to_AY910861.1_6743_to_14	0.213334	2.4543	4.05332	0.605505	0.544843	NA	0	0	0	0	1.28001	0
119322	AY910861.1_to_AY910861.1_739_to_30646	0.213334	2.4543	4.05332	0.605505	0.544843	NA	0	0	0	0	1.28001	0
119323	AY910861.1_to_AY910861.1_1945_to_30813	0.213334	2.4543	4.05332	0.605505	0.544843	NA	0	0	0	0	1.28001	0
119324	AY910861.1_to_AY910861.1_30173_to_30026	0.213334	2.4543	4.05332	0.605505	0.544843	NA	0	0	0	0	1.28001	0
119325	AY910861.1_to_AY910861.1_31175_to_30977	0.213334	2.4543	4.05332	0.605505	0.544843	NA	0	0	0	0	1.28001	0
119326	AY910861.1_to_AY910861.1_1688_to_30381	0.213334	2.4543	4.05332	0.605505	0.544843	NA	0	0	0	0	1.28001	0
119327	AY910861.1_to_AY910861.1_8151_to_14	0.213334	2.4543	4.05332	0.605505	0.544843	NA	0	0	0	0	1.28001	0
119328	AY910861.1_to_AY910861.1_31175_to_30971	0.213334	2.4543	4.05332	0.605505	0.544843	NA	0	0	0	0	1.28001	0
119329	AY910861.1_to_AY910861.1_4819_to_30308	0.213334	2.4543	4.05332	0.605505	0.544843	NA	0	0	0	0	1.28001	0
119330	AY910861.1_to_AY910861.1_31205_to_30950	0.213334	2.4543	4.05332	0.605505	0.544843	NA	0	0	0	0	1.28001	0
119331	AY910861.1_to_AY910861.1_4853_to_29762	0.213334	2.4543	4.05332	0.605505	0.544843	NA	0	0	0	0	1.28001	0
119332	AY910861.1_to_AY910861.1_6683_to_30529	0.213334	2.4543	4.05332	0.605505	0.544843	NA	0	0	0	0	1.28001	0
119333	AY910861.1_to_AY910861.1_3938_to_30662	0.213334	2.4543	4.05332	0.605505	0.544843	NA	0	0	0	0	1.28001	0
119334	AY910861.1_to_AY910861.1_6348_to_29767	0.213334	2.4543	4.05332	0.605505	0.544843	NA	0	0	0	0	1.28001	0
119335	AY910861.1_to_AY910861.1_3954_to_29802	0.213334	2.4543	4.05332	0.605505	0.544843	NA	0	0	0	0	1.28001	0
119336	AY910861.1_to_AY910861.1_4456_to_30670	0.213334	2.4543	4.05332	0.605505	0.544843	NA	0	0	0	0	1.28001	0
119337	AY910861.1_to_AY910861.1_9694_to_29869	0.213334	2.4543	4.05332	0.605505	0.544843	NA	0	0	0	0	1.28001	0
119338	AY910861.1_to_AY910861.1_6956_to_31013	0.213334	2.4543	4.05332	0.605505	0.544843	NA	0	0	0	0	1.28001	0
119339	AY910861.1_to_AY910861.1_28773_to_28623	0.213334	2.4543	4.05332	0.605505	0.544843	NA	0	0	0	0	1.28001	0
119340	AY910861.1_to_AY910861.1_4233_to_14	0.213334	2.4543	4.05332	0.605505	0.544843	NA	0	0	0	0	1.28001	0
119341	AY910861.1_to_AY910861.1_2241_to_30872	0.213334	2.4543	4.05332	0.605505	0.544843	NA	0	0	0	0	1.28001	0
119342	AY910861.1_to_AY910861.1_6848_to_30418	0.213334	2.4543	4.05332	0.605505	0.544843	NA	0	0	0	0	1.28001	0
119343	AY910861.1_to_AY910861.1_31043_to_30835	0.441485	3.2477	3.91857	0.828798	0.407219	NA	0	0	0	0	1.28001	1.3689
119344	AY910861.1_to_AY910861.1_4655_to_30688	0.213334	2.4543	4.05332	0.605505	0.544843	NA	0	0	0	0	1.28001	0
119345	AY910861.1_to_AY910861.1_1925_to_30461	0.213334	2.4543	4.05332	0.605505	0.544843	NA	0	0	0	0	1.28001	0
119346	AY910861.1_to_AY910861.1_6492_to_6418	0.213334	2.4543	4.05332	0.605505	0.544843	NA	0	0	0	0	1.28001	0
119347	AY910861.1_to_AY910861.1_6965_to_30881	0.213334	2.4543	4.05332	0.605505	0.544843	NA	0	0	0	0	1.28001	0
119348	AY910861.1_to_AY910861.1_5774_to_30798	0.213334	2.4543	4.05332	0.605505	0.544843	NA	0	0	0	0	1.28001	0
119349	AY910861.1_to_AY910861.1_6965_to_30660	0.213334	2.4543	4.05332	0.605505	0.544843	NA	0	0	0	0	1.28001	0
119350	AY910861.1_to_AY910861.1_21792_to_30097	0.213334	2.4543	4.05332	0.605505	0.544843	NA	0	0	0	0	1.28001	0
119351	AY910861.1_to_AY910861.1_30715_to_30539	0.213334	2.4543	4.05332	0.605505	0.544843	NA	0	0	0	0	1.28001	0
119352	AY910861.1_to_AY910861.1_4062_to_3991	0.213334	2.4543	4.05332	0.605505	0.544843	NA	0	0	0	0	1.28001	0
119353	AY910861.1_to_AY910861.1_4495_to_30447	0.213334	2.4543	4.05332	0.605505	0.544843	NA	0	0	0	0	1.28001	0
119354	AY910861.1_to_AY910861.1_5836_to_30648	0.213334	2.4543	4.05332	0.605505	0.544843	NA	0	0	0	0	1.28001	0
119355	AY910861.1_to_AY910861.1_5903_to_30719	0.213334	2.4543	4.05332	0.605505	0.544843	NA	0	0	0	0	1.28001	0
119356	AY910861.1_to_AY910861.1_1611_to_30420	0.213334	2.4543	4.05332	0.605505	0.544843	NA	0	0	0	0	1.28001	0
119357	AY910861.1_to_AY910861.1_7365_to_30288	0.213334	2.4543	4.05332	0.605505	0.544843	NA	0	0	0	0	1.28001	0
119358	AY910861.1_to_AY910861.1_7365_to_30289	0.213334	2.4543	4.05332	0.605505	0.544843	NA	0	0	0	0	1.28001	0
119359	AY910861.1_to_AY910861.1_3075_to_30481	0.213334	2.4543	4.05332	0.605505	0.544843	NA	0	0	0	0	1.28001	0
119360	AY910861.1_to_AY910861.1_2982_to_29261	0.213334	2.4543	4.05332	0.605505	0.544843	NA	0	0	0	0	1.28001	0
119361	AY910861.1_to_AY910861.1_31078_to_30959	0.327409	2.92294	3.89732	0.749988	0.453262	NA	0	0	0	0	1.28001	0.684451
119362	AY910861.1_to_AY910861.1_30758_to_6613	0.213334	2.4543	4.05332	0.605505	0.544843	NA	0	0	0	0	1.28001	0
119363	AY910861.1_to_AY910861.1_3454_to_30878	0.213334	2.4543	4.05332	0.605505	0.544843	NA	0	0	0	0	1.28001	0
119364	AY910861.1_to_AY910861.1_30474_to_30575	0.213334	2.4543	4.05332	0.605505	0.544843	NA	0	0	0	0	1.28001	0
119365	AY910861.1_to_AY910861.1_6832_to_30782	0.213334	2.4543	4.05332	0.605505	0.544843	NA	0	0	0	0	1.28001	0
119366	AY910861.1_to_AY910861.1_4923_to_30601	0.213334	2.4543	4.05332	0.605505	0.544843	NA	0	0	0	0	1.28001	0
119367	AY910861.1_to_AY910861.1_6413_to_29963	0.213334	2.4543	4.05332	0.605505	0.544843	NA	0	0	0	0	1.28001	0
119368	AY910861.1_to_AY910861.1_6683_to_28	0.213334	2.4543	4.05332	0.605505	0.544843	NA	0	0	0	0	1.28001	0
119369	AY910861.1_to_AY910861.1_8948_to_30194	0.213334	2.4543	4.05332	0.605505	0.544843	NA	0	0	0	0	1.28001	0
119370	AY910861.1_to_AY910861.1_8628_to_4	0.213334	2.4543	4.05332	0.605505	0.544843	NA	0	0	0	0	1.28001	0
119371	AY910861.1_to_AY910861.1_3151_to_29719	0.213334	2.4543	4.05332	0.605505	0.544843	NA	0	0	0	0	1.28001	0
119372	AY910861.1_to_AY910861.1_2992_to_2747	0.213334	2.4543	4.05332	0.605505	0.544843	NA	0	0	0	0	1.28001	0
119373	AY910861.1_to_AY910861.1_30960_to_30790	0.213334	2.4543	4.05332	0.605505	0.544843	NA	0	0	0	0	1.28001	0
119374	AY910861.1_to_AY910861.1_5892_to_29630	0.213334	2.4543	4.05332	0.605505	0.544843	NA	0	0	0	0	1.28001	0
119375	AY910861.1_to_AY910861.1_6850_to_30909	0.213334	2.4543	4.05332	0.605505	0.544843	NA	0	0	0	0	1.28001	0
119376	AY910861.1_to_AY910861.1_2099_to_28	0.213334	2.4543	4.05332	0.605505	0.544843	NA	0	0	0	0	1.28001	0
119377	AY910861.1_to_AY910861.1_4224_to_29735	0.213334	2.4543	4.05332	0.605505	0.544843	NA	0	0	0	0	1.28001	0
119378	AY910861.1_to_AY910861.1_2704_to_30514	0.213334	2.4543	4.05332	0.605505	0.544843	NA	0	0	0	0	1.28001	0
119379	AY910861.1_to_AY910861.1_6071_to_30840	0.213334	2.4543	4.05332	0.605505	0.544843	NA	0	0	0	0	1.28001	0
119380	AY910861.1_to_AY910861.1_6071_to_30848	0.213334	2.4543	4.05332	0.605505	0.544843	NA	0	0	0	0	1.28001	0
119381	AY910861.1_to_AY910861.1_10722_to_3	0.213334	2.4543	4.05332	0.605505	0.544843	NA	0	0	0	0	1.28001	0
119382	AY910861.1_to_AY910861.1_27350_to_27121	0.213334	2.4543	4.05332	0.605505	0.544843	NA	0	0	0	0	1.28001	0
119383	AY910861.1_to_AY910861.1_1974_to_29655	0.213334	2.4543	4.05332	0.605505	0.544843	NA	0	0	0	0	1.28001	0
119384	AY910861.1_to_AY910861.1_6955_to_29668	0.213334	2.4543	4.05332	0.605505	0.544843	NA	0	0	0	0	1.28001	0
119385	AY910861.1_to_AY910861.1_24225_to_24069	0.213334	2.4543	4.05332	0.605505	0.544843	NA	0	0	0	0	1.28001	0
119386	AY910861.1_to_AY910861.1_3929_to_30340	0.213334	2.4543	4.05332	0.605505	0.544843	NA	0	0	0	0	1.28001	0
119387	AY910861.1_to_AY910861.1_6379_to_30522	0.213334	2.4543	4.05332	0.605505	0.544843	NA	0	0	0	0	1.28001	0
119388	AY910861.1_to_AY910861.1_31096_to_31153	0.213334	2.4543	4.05332	0.605505	0.544843	NA	0	0	0	0	1.28001	0
119389	AY910861.1_to_AY910861.1_5622_to_30831	0.213334	2.4543	4.05332	0.605505	0.544843	NA	0	0	0	0	1.28001	0
119390	AY910861.1_to_AY910861.1_10297_to_30978	0.213334	2.4543	4.05332	0.605505	0.544843	NA	0	0	0	0	1.28001	0
119391	AY910861.1_to_AY910861.1_21418_to_21244	0.213334	2.4543	4.05332	0.605505	0.544843	NA	0	0	0	0	1.28001	0
119392	AY910861.1_to_AY910861.1_5623_to_30447	0.213334	2.4543	4.05332	0.605505	0.544843	NA	0	0	0	0	1.28001	0
119393	AY910861.1_to_AY910861.1_26030_to_25814	0.213334	2.4543	4.05332	0.605505	0.544843	NA	0	0	0	0	1.28001	0
119394	AY910861.1_to_AY910861.1_5892_to_30671	0.213334	2.4543	4.05332	0.605505	0.544843	NA	0	0	0	0	1.28001	0
119395	AY910861.1_to_AY910861.1_31252_to_31112	0.213334	2.4543	4.05332	0.605505	0.544843	NA	0	0	0	0	1.28001	0
119396	AY910861.1_to_AY910861.1_28992_to_28794	0.213334	2.4543	4.05332	0.605505	0.544843	NA	0	0	0	0	1.28001	0
119397	AY910861.1_to_AY910861.1_12574_to_30410	0.213334	2.4543	4.05332	0.605505	0.544843	NA	0	0	0	0	1.28001	0
119398	AY910861.1_to_AY910861.1_7147_to_30549	0.213334	2.4543	4.05332	0.605505	0.544843	NA	0	0	0	0	1.28001	0
119399	AY910861.1_to_AY910861.1_9037_to_8884	0.213334	2.4543	4.05332	0.605505	0.544843	NA	0	0	0	0	1.28001	0
119400	AY910861.1_to_AY910861.1_6696_to_29829	0.213334	2.4543	4.05332	0.605505	0.544843	NA	0	0	0	0	1.28001	0
119401	AY910861.1_to_AY910861.1_7288_to_29543	0.213334	2.4543	4.05332	0.605505	0.544843	NA	0	0	0	0	1.28001	0
119402	AY910861.1_to_AY910861.1_3599_to_30748	0.213334	2.4543	4.05332	0.605505	0.544843	NA	0	0	0	0	1.28001	0
119403	AY910861.1_to_AY910861.1_15006_to_30148	0.213334	2.4543	4.05332	0.605505	0.544843	NA	0	0	0	0	1.28001	0
119404	AY910861.1_to_AY910861.1_4788_to_30717	0.213334	2.4543	4.05332	0.605505	0.544843	NA	0	0	0	0	1.28001	0
119405	AY910861.1_to_AY910861.1_10015_to_30885	0.213334	2.4543	4.05332	0.605505	0.544843	NA	0	0	0	0	1.28001	0
119406	AY910861.1_to_AY910861.1_8989_to_30750	0.213334	2.4543	4.05332	0.605505	0.544843	NA	0	0	0	0	1.28001	0
119407	AY910861.1_to_AY910861.1_1559_to_30185	0.213334	2.4543	4.05332	0.605505	0.544843	NA	0	0	0	0	1.28001	0
119408	AY910861.1_to_AY910861.1_24303_to_24069	0.213334	2.4543	4.05332	0.605505	0.544843	NA	0	0	0	0	1.28001	0
119409	AY910861.1_to_AY910861.1_6450_to_6317	0.327409	2.92294	3.89732	0.749988	0.453262	NA	0	0	0	0	1.28001	0.684451
119410	AY910861.1_to_AY910861.1_7131_to_29949	0.213334	2.4543	4.05332	0.605505	0.544843	NA	0	0	0	0	1.28001	0
119411	AY910861.1_to_AY910861.1_4224_to_29706	0.213334	2.4543	4.05332	0.605505	0.544843	NA	0	0	0	0	1.28001	0
119412	AY910861.1_to_AY910861.1_5693_to_29856	0.213334	2.4543	4.05332	0.605505	0.544843	NA	0	0	0	0	1.28001	0
119413	AY910861.1_to_AY910861.1_6763_to_30775	0.213334	2.4543	4.05332	0.605505	0.544843	NA	0	0	0	0	1.28001	0
119414	AY910861.1_to_AY910861.1_10673_to_28761	0.213334	2.4543	4.05332	0.605505	0.544843	NA	0	0	0	0	1.28001	0
119415	AY910861.1_to_AY910861.1_4238_to_30778	0.213334	2.4543	4.05332	0.605505	0.544843	NA	0	0	0	0	1.28001	0
119416	AY910861.1_to_AY910861.1_6992_to_30436	0.213334	2.4543	4.05332	0.605505	0.544843	NA	0	0	0	0	1.28001	0
119417	AY910861.1_to_AY910861.1_6380_to_30757	0.213334	2.4543	4.05332	0.605505	0.544843	NA	0	0	0	0	1.28001	0
119418	AY910861.1_to_AY910861.1_8989_to_30538	0.213334	2.4543	4.05332	0.605505	0.544843	NA	0	0	0	0	1.28001	0
119419	AY910861.1_to_AY910861.1_16757_to_30923	0.213334	2.4543	4.05332	0.605505	0.544843	NA	0	0	0	0	1.28001	0
119420	AY910861.1_to_AY910861.1_3397_to_30923	0.213334	2.4543	4.05332	0.605505	0.544843	NA	0	0	0	0	1.28001	0
119421	AY910861.1_to_AY910861.1_30719_to_30523	0.213334	2.4543	4.05332	0.605505	0.544843	NA	0	0	0	0	1.28001	0
119422	AY910861.1_to_AY910861.1_7622_to_29649	0.213334	2.4543	4.05332	0.605505	0.544843	NA	0	0	0	0	1.28001	0
119423	AY910861.1_to_AY910861.1_7120_to_30209	0.213334	2.4543	4.05332	0.605505	0.544843	NA	0	0	0	0	1.28001	0
119424	AY910861.1_to_AY910861.1_6184_to_30456	0.213334	2.4543	4.05332	0.605505	0.544843	NA	0	0	0	0	1.28001	0
119425	AY910861.1_to_AY910861.1_7844_to_30445	0.213334	2.4543	4.05332	0.605505	0.544843	NA	0	0	0	0	1.28001	0
119426	AY910861.1_to_AY910861.1_3021_to_30238	0.213334	2.4543	4.05332	0.605505	0.544843	NA	0	0	0	0	1.28001	0
119427	AY910861.1_to_AY910861.1_7287_to_30812	0.213334	2.4543	4.05332	0.605505	0.544843	NA	0	0	0	0	1.28001	0
119428	AY910861.1_to_AY910861.1_3936_to_30367	0.213334	2.4543	4.05332	0.605505	0.544843	NA	0	0	0	0	1.28001	0
119429	AY910861.1_to_AY910861.1_4082_to_29677	0.213334	2.4543	4.05332	0.605505	0.544843	NA	0	0	0	0	1.28001	0
119430	AY910861.1_to_AY910861.1_6821_to_30705	0.213334	2.4543	4.05332	0.605505	0.544843	NA	0	0	0	0	1.28001	0
119431	AY910861.1_to_AY910861.1_6374_to_31012	0.213334	2.4543	4.05332	0.605505	0.544843	NA	0	0	0	0	1.28001	0
119432	AY910861.1_to_AY910861.1_1113_to_848	0.213334	2.4543	4.05332	0.605505	0.544843	NA	0	0	0	0	1.28001	0
119433	AY910861.1_to_AY910861.1_8873_to_29977	0.213334	2.4543	4.05332	0.605505	0.544843	NA	0	0	0	0	1.28001	0
119434	AY910861.1_to_AY910861.1_6784_to_30609	0.213334	2.4543	4.05332	0.605505	0.544843	NA	0	0	0	0	1.28001	0
119435	AY910861.1_to_AY910861.1_4209_to_30567	0.213334	2.4543	4.05332	0.605505	0.544843	NA	0	0	0	0	1.28001	0
119436	AY910861.1_to_AY910861.1_31293_to_31171	0.213334	2.4543	4.05332	0.605505	0.544843	NA	0	0	0	0	1.28001	0
119437	AY910861.1_to_AY910861.1_6310_to_31321	0.213334	2.4543	4.05332	0.605505	0.544843	NA	0	0	0	0	1.28001	0
119438	AY910861.1_to_AY910861.1_9848_to_30146	0.213334	2.4543	4.05332	0.605505	0.544843	NA	0	0	0	0	1.28001	0
119439	AY910861.1_to_AY910861.1_3868_to_30672	0.213334	2.4543	4.05332	0.605505	0.544843	NA	0	0	0	0	1.28001	0
119440	AY910861.1_to_AY910861.1_9037_to_30900	0.213334	2.4543	4.05332	0.605505	0.544843	NA	0	0	0	0	1.28001	0
119441	AY910861.1_to_AY910861.1_5121_to_30399	0.213334	2.4543	4.05332	0.605505	0.544843	NA	0	0	0	0	1.28001	0
119442	AY910861.1_to_AY910861.1_5041_to_30430	0.213334	2.4543	4.05332	0.605505	0.544843	NA	0	0	0	0	1.28001	0
119443	AY910861.1_to_AY910861.1_5879_to_30669	0.213334	2.4543	4.05332	0.605505	0.544843	NA	0	0	0	0	1.28001	0
119444	AY910861.1_to_AY910861.1_31255_to_30996	0.213334	2.4543	4.05332	0.605505	0.544843	NA	0	0	0	0	1.28001	0
119445	AY910861.1_to_AY910861.1_31255_to_30994	0.213334	2.4543	4.05332	0.605505	0.544843	NA	0	0	0	0	1.28001	0
119446	AY910861.1_to_AY910861.1_6642_to_30301	0.213334	2.4543	4.05332	0.605505	0.544843	NA	0	0	0	0	1.28001	0
119447	AY910861.1_to_AY910861.1_11841_to_30928	0.213334	2.4543	4.05332	0.605505	0.544843	NA	0	0	0	0	1.28001	0
119448	AY910861.1_to_AY910861.1_4815_to_30760	0.213334	2.4543	4.05332	0.605505	0.544843	NA	0	0	0	0	1.28001	0
119449	AY910861.1_to_AY910861.1_7532_to_7321	0.213334	2.4543	4.05332	0.605505	0.544843	NA	0	0	0	0	1.28001	0
119450	AY910861.1_to_AY910861.1_6860_to_8	0.213334	2.4543	4.05332	0.605505	0.544843	NA	0	0	0	0	1.28001	0
119451	AY910861.1_to_AY910861.1_6266_to_29981	0.213334	2.4543	4.05332	0.605505	0.544843	NA	0	0	0	0	1.28001	0
119452	AY910861.1_to_AY910861.1_29817_to_4669	0.213334	2.4543	4.05332	0.605505	0.544843	NA	0	0	0	0	1.28001	0
119453	AY910861.1_to_AY910861.1_6965_to_30535	0.213334	2.4543	4.05332	0.605505	0.544843	NA	0	0	0	0	1.28001	0
119454	AY910861.1_to_AY910861.1_2610_to_30434	0.213334	2.4543	4.05332	0.605505	0.544843	NA	0	0	0	0	1.28001	0
119455	AY910861.1_to_AY910861.1_9173_to_30752	0.213334	2.4543	4.05332	0.605505	0.544843	NA	0	0	0	0	1.28001	0
119456	AY910861.1_to_AY910861.1_5909_to_30191	0.213334	2.4543	4.05332	0.605505	0.544843	NA	0	0	0	0	1.28001	0
119457	AY910861.1_to_AY910861.1_31213_to_30955	0.213334	2.4543	4.05332	0.605505	0.544843	NA	0	0	0	0	1.28001	0
119458	AY910861.1_to_AY910861.1_6851_to_6426	0.213334	2.4543	4.05332	0.605505	0.544843	NA	0	0	0	0	1.28001	0
119459	AY910861.1_to_AY910861.1_6742_to_12	0.213334	2.4543	4.05332	0.605505	0.544843	NA	0	0	0	0	1.28001	0
119460	AY910861.1_to_AY910861.1_15666_to_30117	0.213334	2.4543	4.05332	0.605505	0.544843	NA	0	0	0	0	1.28001	0
119461	AY910861.1_to_AY910861.1_6978_to_30773	0.213334	2.4543	4.05332	0.605505	0.544843	NA	0	0	0	0	1.28001	0
119462	AY910861.1_to_AY910861.1_31273_to_31068	0.213334	2.4543	4.05332	0.605505	0.544843	NA	0	0	0	0	1.28001	0
119463	AY910861.1_to_AY910861.1_7302_to_30792	0.213334	2.4543	4.05332	0.605505	0.544843	NA	0	0	0	0	1.28001	0
119464	AY910861.1_to_AY910861.1_30972_to_30864	0.213334	2.4543	4.05332	0.605505	0.544843	NA	0	0	0	0	1.28001	0
119465	AY910861.1_to_AY910861.1_8156_to_30483	0.213334	2.4543	4.05332	0.605505	0.544843	NA	0	0	0	0	1.28001	0
119466	AY910861.1_to_AY910861.1_22925_to_22661	0.213334	2.4543	4.05332	0.605505	0.544843	NA	0	0	0	0	1.28001	0
119467	AY910861.1_to_AY910861.1_8750_to_30464	0.213334	2.4543	4.05332	0.605505	0.544843	NA	0	0	0	0	1.28001	0
119468	AY910861.1_to_AY910861.1_1426_to_30655	0.213334	2.4543	4.05332	0.605505	0.544843	NA	0	0	0	0	1.28001	0
119469	AY910861.1_to_AY910861.1_11124_to_10940	0.669635	3.70984	3.76308	0.985853	0.324205	NA	0	0	0	0	1.28001	2.7378
119470	AY910861.1_to_AY910861.1_9094_to_29639	0.213334	2.4543	4.05332	0.605505	0.544843	NA	0	0	0	0	1.28001	0
119471	AY910861.1_to_AY910861.1_10879_to_31244	0.669635	3.70984	3.76308	0.985853	0.324205	NA	0	0	0	0	1.28001	2.7378
119472	AY910861.1_to_AY910861.1_6850_to_30127	0.213334	2.4543	4.05332	0.605505	0.544843	NA	0	0	0	0	1.28001	0
119473	AY910861.1_to_AY910861.1_14439_to_30366	0.213334	2.4543	4.05332	0.605505	0.544843	NA	0	0	0	0	1.28001	0
119474	AY910861.1_to_AY910861.1_30708_to_31158	0.213334	2.4543	4.05332	0.605505	0.544843	NA	0	0	0	0	1.28001	0
119475	AY910861.1_to_AY910861.1_12508_to_30663	0.213334	2.4543	4.05332	0.605505	0.544843	NA	0	0	0	0	1.28001	0
119476	AY910861.1_to_AY910861.1_31022_to_30896	0.213334	2.4543	4.05332	0.605505	0.544843	NA	0	0	0	0	1.28001	0
119477	AY910861.1_to_AY910861.1_22641_to_22463	0.213334	2.4543	4.05332	0.605505	0.544843	NA	0	0	0	0	1.28001	0
119478	AY910861.1_to_AY910861.1_15976_to_15770	0.213334	2.4543	4.05332	0.605505	0.544843	NA	0	0	0	0	1.28001	0
119479	AY910861.1_to_AY910861.1_2096_to_1954	0.213334	2.4543	4.05332	0.605505	0.544843	NA	0	0	0	0	1.28001	0
119480	AY910861.1_to_AY910861.1_3892_to_30490	0.213334	2.4543	4.05332	0.605505	0.544843	NA	0	0	0	0	1.28001	0
119481	AY910861.1_to_AY910861.1_6883_to_14	0.213334	2.4543	4.05332	0.605505	0.544843	NA	0	0	0	0	1.28001	0
119482	AY910861.1_to_AY910861.1_8223_to_30744	0.213334	2.4543	4.05332	0.605505	0.544843	NA	0	0	0	0	1.28001	0
119483	AY910861.1_to_AY910861.1_8947_to_30962	0.213334	2.4543	4.05332	0.605505	0.544843	NA	0	0	0	0	1.28001	0
119484	AY910861.1_to_AY910861.1_25731_to_25561	0.213334	2.4543	4.05332	0.605505	0.544843	NA	0	0	0	0	1.28001	0
119485	AY910861.1_to_AY910861.1_12463_to_31011	0.213334	2.4543	4.05332	0.605505	0.544843	NA	0	0	0	0	1.28001	0
119486	AY910861.1_to_AY910861.1_7468_to_30593	0.213334	2.4543	4.05332	0.605505	0.544843	NA	0	0	0	0	1.28001	0
119487	AY910861.1_to_AY910861.1_7389_to_30269	0.213334	2.4543	4.05332	0.605505	0.544843	NA	0	0	0	0	1.28001	0
119488	AY910861.1_to_AY910861.1_6719_to_30729	0.213334	2.4543	4.05332	0.605505	0.544843	NA	0	0	0	0	1.28001	0
119489	AY910861.1_to_AY910861.1_4893_to_29967	0.213334	2.4543	4.05332	0.605505	0.544843	NA	0	0	0	0	1.28001	0
119490	AY910861.1_to_AY910861.1_8323_to_8116	0.213334	2.4543	4.05332	0.605505	0.544843	NA	0	0	0	0	1.28001	0
119491	AY910861.1_to_AY910861.1_4189_to_30446	0.213334	2.4543	4.05332	0.605505	0.544843	NA	0	0	0	0	1.28001	0
119492	AY910861.1_to_AY910861.1_30170_to_8787	0.213334	2.4543	4.05332	0.605505	0.544843	NA	0	0	0	0	1.28001	0
119493	AY910861.1_to_AY910861.1_2880_to_30485	0.213334	2.4543	4.05332	0.605505	0.544843	NA	0	0	0	0	1.28001	0
119494	AY910861.1_to_AY910861.1_6944_to_30518	0.213334	2.4543	4.05332	0.605505	0.544843	NA	0	0	0	0	1.28001	0
119495	AY910861.1_to_AY910861.1_7288_to_30359	0.213334	2.4543	4.05332	0.605505	0.544843	NA	0	0	0	0	1.28001	0
119496	AY910861.1_to_AY910861.1_3766_to_30674	0.213334	2.4543	4.05332	0.605505	0.544843	NA	0	0	0	0	1.28001	0
119497	AY910861.1_to_AY910861.1_6965_to_30534	0.213334	2.4543	4.05332	0.605505	0.544843	NA	0	0	0	0	1.28001	0
119498	AY910861.1_to_AY910861.1_30972_to_31012	0.213334	2.4543	4.05332	0.605505	0.544843	NA	0	0	0	0	1.28001	0
119499	AY910861.1_to_AY910861.1_6744_to_10	0.213334	2.4543	4.05332	0.605505	0.544843	NA	0	0	0	0	1.28001	0
119500	AY910861.1_to_AY910861.1_7329_to_7281	0.213334	2.4543	4.05332	0.605505	0.544843	NA	0	0	0	0	1.28001	0
119501	AY910861.1_to_AY910861.1_4404_to_45	0.213334	2.4543	4.05332	0.605505	0.544843	NA	0	0	0	0	1.28001	0
119502	AY910861.1_to_AY910861.1_1461_to_30374	0.213334	2.4543	4.05332	0.605505	0.544843	NA	0	0	0	0	1.28001	0
119503	AY910861.1_to_AY910861.1_1866_to_30549	0.213334	2.4543	4.05332	0.605505	0.544843	NA	0	0	0	0	1.28001	0
119504	AY910861.1_to_AY910861.1_7104_to_30583	0.213334	2.4543	4.05332	0.605505	0.544843	NA	0	0	0	0	1.28001	0
119505	AY910861.1_to_AY910861.1_4161_to_30664	0.213334	2.4543	4.05332	0.605505	0.544843	NA	0	0	0	0	1.28001	0
119506	AY910861.1_to_AY910861.1_4892_to_29643	0.213334	2.4543	4.05332	0.605505	0.544843	NA	0	0	0	0	1.28001	0
119507	AY910861.1_to_AY910861.1_2922_to_31008	0.213334	2.4543	4.05332	0.605505	0.544843	NA	0	0	0	0	1.28001	0
119508	AY910861.1_to_AY910861.1_4346_to_30410	0.213334	2.4543	4.05332	0.605505	0.544843	NA	0	0	0	0	1.28001	0
119509	AY910861.1_to_AY910861.1_30388_to_30434	0.213334	2.4543	4.05332	0.605505	0.544843	NA	0	0	0	0	1.28001	0
119510	AY910861.1_to_AY910861.1_8465_to_30700	0.213334	2.4543	4.05332	0.605505	0.544843	NA	0	0	0	0	1.28001	0
119511	AY910861.1_to_AY910861.1_7115_to_30386	0.213334	2.4543	4.05332	0.605505	0.544843	NA	0	0	0	0	1.28001	0
119512	AY910861.1_to_AY910861.1_6083_to_30733	0.213334	2.4543	4.05332	0.605505	0.544843	NA	0	0	0	0	1.28001	0
119513	AY910861.1_to_AY910861.1_31450_to_31334	0.669635	3.70984	3.76308	0.985853	0.324205	NA	0	0	0	0	1.28001	2.7378
119514	AY910861.1_to_AY910861.1_30450_to_30374	0.213334	2.4543	4.05332	0.605505	0.544843	NA	0	0	0	0	1.28001	0
119515	AY910861.1_to_AY910861.1_7001_to_30884	0.213334	2.4543	4.05332	0.605505	0.544843	NA	0	0	0	0	1.28001	0
119516	AY910861.1_to_AY910861.1_6366_to_6186	0.213334	2.4543	4.05332	0.605505	0.544843	NA	0	0	0	0	1.28001	0
119517	AY910861.1_to_AY910861.1_2613_to_30427	0.213334	2.4543	4.05332	0.605505	0.544843	NA	0	0	0	0	1.28001	0
119518	AY910861.1_to_AY910861.1_4788_to_30573	0.213334	2.4543	4.05332	0.605505	0.544843	NA	0	0	0	0	1.28001	0
119519	AY910861.1_to_AY910861.1_4100_to_29685	0.213334	2.4543	4.05332	0.605505	0.544843	NA	0	0	0	0	1.28001	0
119520	AY910861.1_to_AY910861.1_4164_to_30924	0.213334	2.4543	4.05332	0.605505	0.544843	NA	0	0	0	0	1.28001	0
119521	AY910861.1_to_AY910861.1_8882_to_30341	0.213334	2.4543	4.05332	0.605505	0.544843	NA	0	0	0	0	1.28001	0
119522	AY910861.1_to_AY910861.1_6863_to_30328	0.213334	2.4543	4.05332	0.605505	0.544843	NA	0	0	0	0	1.28001	0
119523	AY910861.1_to_AY910861.1_7886_to_30426	0.213334	2.4543	4.05332	0.605505	0.544843	NA	0	0	0	0	1.28001	0
119524	AY910861.1_to_AY910861.1_4100_to_30596	0.213334	2.4543	4.05332	0.605505	0.544843	NA	0	0	0	0	1.28001	0
119525	AY910861.1_to_AY910861.1_4320_to_29985	0.213334	2.4543	4.05332	0.605505	0.544843	NA	0	0	0	0	1.28001	0
119526	AY910861.1_to_AY910861.1_6828_to_30977	0.213334	2.4543	4.05332	0.605505	0.544843	NA	0	0	0	0	1.28001	0
119527	AY910861.1_to_AY910861.1_3421_to_30317	0.213334	2.4543	4.05332	0.605505	0.544843	NA	0	0	0	0	1.28001	0
119528	AY910861.1_to_AY910861.1_9446_to_14	0.213334	2.4543	4.05332	0.605505	0.544843	NA	0	0	0	0	1.28001	0
119529	AY910861.1_to_AY910861.1_6904_to_7011	0.213334	2.4543	4.05332	0.605505	0.544843	NA	0	0	0	0	1.28001	0
119530	AY910861.1_to_AY910861.1_2568_to_30571	0.213334	2.4543	4.05332	0.605505	0.544843	NA	0	0	0	0	1.28001	0
119531	AY910861.1_to_AY910861.1_4853_to_30188	0.213334	2.4543	4.05332	0.605505	0.544843	NA	0	0	0	0	1.28001	0
119532	AY910861.1_to_AY910861.1_3731_to_30772	0.213334	2.4543	4.05332	0.605505	0.544843	NA	0	0	0	0	1.28001	0
119533	AY910861.1_to_AY910861.1_2989_to_29238	0.213334	2.4543	4.05332	0.605505	0.544843	NA	0	0	0	0	1.28001	0
119534	AY910861.1_to_AY910861.1_10777_to_30726	0.213334	2.4543	4.05332	0.605505	0.544843	NA	0	0	0	0	1.28001	0
119535	AY910861.1_to_AY910861.1_18316_to_18066	0.213334	2.4543	4.05332	0.605505	0.544843	NA	0	0	0	0	1.28001	0
119536	AY910861.1_to_AY910861.1_6273_to_30649	0.213334	2.4543	4.05332	0.605505	0.544843	NA	0	0	0	0	1.28001	0
119537	AY910861.1_to_AY910861.1_1087_to_30064	0.213334	2.4543	4.05332	0.605505	0.544843	NA	0	0	0	0	1.28001	0
119538	AY910861.1_to_AY910861.1_66_to_30142	0.213334	2.4543	4.05332	0.605505	0.544843	NA	0	0	0	0	1.28001	0
119539	AY910861.1_to_AY910861.1_31037_to_30842	0.213334	2.4543	4.05332	0.605505	0.544843	NA	0	0	0	0	1.28001	0
119540	AY910861.1_to_AY910861.1_8488_to_30101	0.213334	2.4543	4.05332	0.605505	0.544843	NA	0	0	0	0	1.28001	0
119541	AY910861.1_to_AY910861.1_8464_to_30498	0.213334	2.4543	4.05332	0.605505	0.544843	NA	0	0	0	0	1.28001	0
119542	AY910861.1_to_AY910861.1_22987_to_22820	0.213334	2.4543	4.05332	0.605505	0.544843	NA	0	0	0	0	1.28001	0
119543	AY910861.1_to_AY910861.1_13038_to_30652	0.213334	2.4543	4.05332	0.605505	0.544843	NA	0	0	0	0	1.28001	0
119544	AY910861.1_to_AY910861.1_10044_to_30777	0.213334	2.4543	4.05332	0.605505	0.544843	NA	0	0	0	0	1.28001	0
119545	AY910861.1_to_AY910861.1_4568_to_30849	0.213334	2.4543	4.05332	0.605505	0.544843	NA	0	0	0	0	1.28001	0
119546	AY910861.1_to_AY910861.1_25329_to_25139	0.213334	2.4543	4.05332	0.605505	0.544843	NA	0	0	0	0	1.28001	0
119547	AY910861.1_to_AY910861.1_5107_to_30441	0.213334	2.4543	4.05332	0.605505	0.544843	NA	0	0	0	0	1.28001	0
119548	AY910861.1_to_AY910861.1_4897_to_4606	0.213334	2.4543	4.05332	0.605505	0.544843	NA	0	0	0	0	1.28001	0
119549	AY910861.1_to_AY910861.1_31209_to_31046	0.213334	2.4543	4.05332	0.605505	0.544843	NA	0	0	0	0	1.28001	0
119550	AY910861.1_to_AY910861.1_3238_to_3842	0.213334	2.4543	4.05332	0.605505	0.544843	NA	0	0	0	0	1.28001	0
119551	AY910861.1_to_AY910861.1_1927_to_29869	0.213334	2.4543	4.05332	0.605505	0.544843	NA	0	0	0	0	1.28001	0
119552	AY910861.1_to_AY910861.1_31209_to_31049	0.213334	2.4543	4.05332	0.605505	0.544843	NA	0	0	0	0	1.28001	0
119553	AY910861.1_to_AY910861.1_8009_to_30572	0.213334	2.4543	4.05332	0.605505	0.544843	NA	0	0	0	0	1.28001	0
119554	AY910861.1_to_AY910861.1_18250_to_30874	0.213334	2.4543	4.05332	0.605505	0.544843	NA	0	0	0	0	1.28001	0
119555	AY910861.1_to_AY910861.1_25316_to_24941	0.213334	2.4543	4.05332	0.605505	0.544843	NA	0	0	0	0	1.28001	0
119556	AY910861.1_to_AY910861.1_4037_to_30703	0.213334	2.4543	4.05332	0.605505	0.544843	NA	0	0	0	0	1.28001	0
119557	AY910861.1_to_AY910861.1_6084_to_31001	0.213334	2.4543	4.05332	0.605505	0.544843	NA	0	0	0	0	1.28001	0
119558	AY910861.1_to_AY910861.1_7130_to_30746	0.213334	2.4543	4.05332	0.605505	0.544843	NA	0	0	0	0	1.28001	0
119559	AY910861.1_to_AY910861.1_31216_to_31149	0.213334	2.4543	4.05332	0.605505	0.544843	NA	0	0	0	0	1.28001	0
119560	AY910861.1_to_AY910861.1_5671_to_30454	0.213334	2.4543	4.05332	0.605505	0.544843	NA	0	0	0	0	1.28001	0
119561	AY910861.1_to_AY910861.1_31112_to_30908	0.213334	2.4543	4.05332	0.605505	0.544843	NA	0	0	0	0	1.28001	0
119562	AY910861.1_to_AY910861.1_8926_to_31019	0.213334	2.4543	4.05332	0.605505	0.544843	NA	0	0	0	0	1.28001	0
119563	AY910861.1_to_AY910861.1_7616_to_30404	0.213334	2.4543	4.05332	0.605505	0.544843	NA	0	0	0	0	1.28001	0
119564	AY910861.1_to_AY910861.1_2940_to_30592	0.213334	2.4543	4.05332	0.605505	0.544843	NA	0	0	0	0	1.28001	0
119565	AY910861.1_to_AY910861.1_29013_to_28839	0.327409	2.92294	3.89732	0.749988	0.453262	NA	0	0	0	0	1.28001	0.684451
119566	AY910861.1_to_AY910861.1_20901_to_20608	0.213334	2.4543	4.05332	0.605505	0.544843	NA	0	0	0	0	1.28001	0
119567	AY910861.1_to_AY910861.1_4167_to_30451	0.213334	2.4543	4.05332	0.605505	0.544843	NA	0	0	0	0	1.28001	0
119568	AY910861.1_to_AY910861.1_7335_to_30100	0.213334	2.4543	4.05332	0.605505	0.544843	NA	0	0	0	0	1.28001	0
119569	AY910861.1_to_AY910861.1_1560_to_30321	0.213334	2.4543	4.05332	0.605505	0.544843	NA	0	0	0	0	1.28001	0
119570	AY910861.1_to_AY910861.1_4211_to_30487	0.213334	2.4543	4.05332	0.605505	0.544843	NA	0	0	0	0	1.28001	0
119571	AY910861.1_to_AY910861.1_3934_to_30394	0.213334	2.4543	4.05332	0.605505	0.544843	NA	0	0	0	0	1.28001	0
119572	AY910861.1_to_AY910861.1_4224_to_30740	0.213334	2.4543	4.05332	0.605505	0.544843	NA	0	0	0	0	1.28001	0
119573	AY910861.1_to_AY910861.1_4162_to_30471	0.213334	2.4543	4.05332	0.605505	0.544843	NA	0	0	0	0	1.28001	0
119574	AY910861.1_to_AY910861.1_4139_to_30098	0.213334	2.4543	4.05332	0.605505	0.544843	NA	0	0	0	0	1.28001	0
119575	AY910861.1_to_AY910861.1_3956_to_31042	0.213334	2.4543	4.05332	0.605505	0.544843	NA	0	0	0	0	1.28001	0
119576	AY910861.1_to_AY910861.1_2437_to_29931	0.213334	2.4543	4.05332	0.605505	0.544843	NA	0	0	0	0	1.28001	0
119577	AY910861.1_to_AY910861.1_4731_to_29895	0.213334	2.4543	4.05332	0.605505	0.544843	NA	0	0	0	0	1.28001	0
119578	AY910861.1_to_AY910861.1_8071_to_30677	0.213334	2.4543	4.05332	0.605505	0.544843	NA	0	0	0	0	1.28001	0
119579	AY910861.1_to_AY910861.1_6952_to_30560	0.213334	2.4543	4.05332	0.605505	0.544843	NA	0	0	0	0	1.28001	0
119580	AY910861.1_to_AY910861.1_4097_to_29767	0.213334	2.4543	4.05332	0.605505	0.544843	NA	0	0	0	0	1.28001	0
119581	AY910861.1_to_AY910861.1_6768_to_30771	0.213334	2.4543	4.05332	0.605505	0.544843	NA	0	0	0	0	1.28001	0
119582	AY910861.1_to_AY910861.1_3145_to_3047	0.213334	2.4543	4.05332	0.605505	0.544843	NA	0	0	0	0	1.28001	0
119583	AY910861.1_to_AY910861.1_6649_to_30700	0.213334	2.4543	4.05332	0.605505	0.544843	NA	0	0	0	0	1.28001	0
119584	AY910861.1_to_AY910861.1_4558_to_4423	0.213334	2.4543	4.05332	0.605505	0.544843	NA	0	0	0	0	1.28001	0
119585	AY910861.1_to_AY910861.1_10428_to_30799	0.213334	2.4543	4.05332	0.605505	0.544843	NA	0	0	0	0	1.28001	0
119586	AY910861.1_to_AY910861.1_6808_to_30234	0.213334	2.4543	4.05332	0.605505	0.544843	NA	0	0	0	0	1.28001	0
119587	AY910861.1_to_AY910861.1_31115_to_30997	0.55556	3.50059	3.86511	0.905689	0.3651	NA	0	0	0	0	1.28001	2.05335
119588	AY910861.1_to_AY910861.1_6850_to_30179	0.213334	2.4543	4.05332	0.605505	0.544843	NA	0	0	0	0	1.28001	0
119589	AY910861.1_to_AY910861.1_30881_to_30632	0.213334	2.4543	4.05332	0.605505	0.544843	NA	0	0	0	0	1.28001	0
119590	AY910861.1_to_AY910861.1_4110_to_3942	0.213334	2.4543	4.05332	0.605505	0.544843	NA	0	0	0	0	1.28001	0
119591	AY910861.1_to_AY910861.1_6710_to_30469	0.213334	2.4543	4.05332	0.605505	0.544843	NA	0	0	0	0	1.28001	0
119592	AY910861.1_to_AY910861.1_4731_to_30612	0.213334	2.4543	4.05332	0.605505	0.544843	NA	0	0	0	0	1.28001	0
119593	AY910861.1_to_AY910861.1_31285_to_31110	0.213334	2.4543	4.05332	0.605505	0.544843	NA	0	0	0	0	1.28001	0
119594	AY910861.1_to_AY910861.1_8152_to_29999	0.213334	2.4543	4.05332	0.605505	0.544843	NA	0	0	0	0	1.28001	0
119595	AY910861.1_to_AY910861.1_6212_to_30752	0.213334	2.4543	4.05332	0.605505	0.544843	NA	0	0	0	0	1.28001	0
119596	AY910861.1_to_AY910861.1_2099_to_30224	0.213334	2.4543	4.05332	0.605505	0.544843	NA	0	0	0	0	1.28001	0
119597	AY910861.1_to_AY910861.1_16884_to_29	0.213334	2.4543	4.05332	0.605505	0.544843	NA	0	0	0	0	1.28001	0
119598	AY910861.1_to_AY910861.1_5348_to_30463	0.213334	2.4543	4.05332	0.605505	0.544843	NA	0	0	0	0	1.28001	0
119599	AY910861.1_to_AY910861.1_6862_to_30687	0.213334	2.4543	4.05332	0.605505	0.544843	NA	0	0	0	0	1.28001	0
119600	AY910861.1_to_AY910861.1_6025_to_31027	0.213334	2.4543	4.05332	0.605505	0.544843	NA	0	0	0	0	1.28001	0
119601	AY910861.1_to_AY910861.1_6724_to_30859	0.213334	2.4543	4.05332	0.605505	0.544843	NA	0	0	0	0	1.28001	0
119602	AY910861.1_to_AY910861.1_30885_to_30768	0.213334	2.4543	4.05332	0.605505	0.544843	NA	0	0	0	0	1.28001	0
119603	AY910861.1_to_AY910861.1_4994_to_29726	0.213334	2.4543	4.05332	0.605505	0.544843	NA	0	0	0	0	1.28001	0
119604	AY910861.1_to_AY910861.1_8155_to_30417	0.213334	2.4543	4.05332	0.605505	0.544843	NA	0	0	0	0	1.28001	0
119605	AY910861.1_to_AY910861.1_12744_to_12700	0.213334	2.4543	4.05332	0.605505	0.544843	NA	0	0	0	0	1.28001	0
119606	AY910861.1_to_AY910861.1_8921_to_30490	0.213334	2.4543	4.05332	0.605505	0.544843	NA	0	0	0	0	1.28001	0
119607	AY910861.1_to_AY910861.1_30694_to_30569	0.213334	2.4543	4.05332	0.605505	0.544843	NA	0	0	0	0	1.28001	0
119608	AY910861.1_to_AY910861.1_8005_to_30091	0.213334	2.4543	4.05332	0.605505	0.544843	NA	0	0	0	0	1.28001	0
119609	AY910861.1_to_AY910861.1_31176_to_30955	0.327409	2.92294	3.89732	0.749988	0.453262	NA	0	0	0	0	1.28001	0.684451
119610	AY910861.1_to_AY910861.1_4364_to_30335	0.213334	2.4543	4.05332	0.605505	0.544843	NA	0	0	0	0	1.28001	0
119611	AY910861.1_to_AY910861.1_6847_to_6582	0.213334	2.4543	4.05332	0.605505	0.544843	NA	0	0	0	0	1.28001	0
119612	AY910861.1_to_AY910861.1_7554_to_28694	0.213334	2.4543	4.05332	0.605505	0.544843	NA	0	0	0	0	1.28001	0
119613	AY910861.1_to_AY910861.1_30054_to_31208	0.213334	2.4543	4.05332	0.605505	0.544843	NA	0	0	0	0	1.28001	0
119614	AY910861.1_to_AY910861.1_3557_to_30443	0.213334	2.4543	4.05332	0.605505	0.544843	NA	0	0	0	0	1.28001	0
119615	AY910861.1_to_AY910861.1_9991_to_30942	0.213334	2.4543	4.05332	0.605505	0.544843	NA	0	0	0	0	1.28001	0
119616	AY910861.1_to_AY910861.1_12204_to_30570	0.213334	2.4543	4.05332	0.605505	0.544843	NA	0	0	0	0	1.28001	0
119617	AY910861.1_to_AY910861.1_7625_to_30704	0.213334	2.4543	4.05332	0.605505	0.544843	NA	0	0	0	0	1.28001	0
119618	AY910861.1_to_AY910861.1_6808_to_30004	0.213334	2.4543	4.05332	0.605505	0.544843	NA	0	0	0	0	1.28001	0
119619	AY910861.1_to_AY910861.1_8594_to_30136	0.213334	2.4543	4.05332	0.605505	0.544843	NA	0	0	0	0	1.28001	0
119620	AY910861.1_to_AY910861.1_8537_to_29893	0.213334	2.4543	4.05332	0.605505	0.544843	NA	0	0	0	0	1.28001	0
119621	AY910861.1_to_AY910861.1_3111_to_30633	0.213334	2.4543	4.05332	0.605505	0.544843	NA	0	0	0	0	1.28001	0
119622	AY910861.1_to_AY910861.1_4504_to_30779	0.213334	2.4543	4.05332	0.605505	0.544843	NA	0	0	0	0	1.28001	0
119623	AY910861.1_to_AY910861.1_28812_to_28784	0.213334	2.4543	4.05332	0.605505	0.544843	NA	0	0	0	0	1.28001	0
119624	AY910861.1_to_AY910861.1_30066_to_29887	0.213334	2.4543	4.05332	0.605505	0.544843	NA	0	0	0	0	1.28001	0
119625	AY910861.1_to_AY910861.1_3890_to_30170	0.213334	2.4543	4.05332	0.605505	0.544843	NA	0	0	0	0	1.28001	0
119626	AY910861.1_to_AY910861.1_6761_to_30270	0.213334	2.4543	4.05332	0.605505	0.544843	NA	0	0	0	0	1.28001	0
119627	AY910861.1_to_AY910861.1_8864_to_30941	0.213334	2.4543	4.05332	0.605505	0.544843	NA	0	0	0	0	1.28001	0
119628	AY910861.1_to_AY910861.1_7673_to_30779	0.213334	2.4543	4.05332	0.605505	0.544843	NA	0	0	0	0	1.28001	0
119629	AY910861.1_to_AY910861.1_6604_to_30558	0.213334	2.4543	4.05332	0.605505	0.544843	NA	0	0	0	0	1.28001	0
119630	AY910861.1_to_AY910861.1_6513_to_6442	0.213334	2.4543	4.05332	0.605505	0.544843	NA	0	0	0	0	1.28001	0
119631	AY910861.1_to_AY910861.1_31352_to_31328	0.213334	2.4543	4.05332	0.605505	0.544843	NA	0	0	0	0	1.28001	0
119632	AY910861.1_to_AY910861.1_30245_to_30064	0.213334	2.4543	4.05332	0.605505	0.544843	NA	0	0	0	0	1.28001	0
119633	AY910861.1_to_AY910861.1_9156_to_3	0.213334	2.4543	4.05332	0.605505	0.544843	NA	0	0	0	0	1.28001	0
119634	AY910861.1_to_AY910861.1_31056_to_30865	0.213334	2.4543	4.05332	0.605505	0.544843	NA	0	0	0	0	1.28001	0
119635	AY910861.1_to_AY910861.1_31157_to_30998	0.213334	2.4543	4.05332	0.605505	0.544843	NA	0	0	0	0	1.28001	0
119636	AY910861.1_to_AY910861.1_6603_to_30796	0.213334	2.4543	4.05332	0.605505	0.544843	NA	0	0	0	0	1.28001	0
119637	AY910861.1_to_AY910861.1_10014_to_30530	0.213334	2.4543	4.05332	0.605505	0.544843	NA	0	0	0	0	1.28001	0
119638	AY910861.1_to_AY910861.1_7544_to_30226	0.213334	2.4543	4.05332	0.605505	0.544843	NA	0	0	0	0	1.28001	0
119639	AY910861.1_to_AY910861.1_4792_to_30191	0.213334	2.4543	4.05332	0.605505	0.544843	NA	0	0	0	0	1.28001	0
119640	AY910861.1_to_AY910861.1_30971_to_30865	0.213334	2.4543	4.05332	0.605505	0.544843	NA	0	0	0	0	1.28001	0
119641	AY910861.1_to_AY910861.1_6373_to_28	0.213334	2.4543	4.05332	0.605505	0.544843	NA	0	0	0	0	1.28001	0
119642	AY910861.1_to_AY910861.1_30905_to_30759	0.213334	2.4543	4.05332	0.605505	0.544843	NA	0	0	0	0	1.28001	0
119643	AY910861.1_to_AY910861.1_11791_to_30529	0.213334	2.4543	4.05332	0.605505	0.544843	NA	0	0	0	0	1.28001	0
119644	AY910861.1_to_AY910861.1_7126_to_30589	0.213334	2.4543	4.05332	0.605505	0.544843	NA	0	0	0	0	1.28001	0
119645	AY910861.1_to_AY910861.1_7953_to_30186	0.213334	2.4543	4.05332	0.605505	0.544843	NA	0	0	0	0	1.28001	0
119646	AY910861.1_to_AY910861.1_6850_to_28318	0.213334	2.4543	4.05332	0.605505	0.544843	NA	0	0	0	0	1.28001	0
119647	AY910861.1_to_AY910861.1_22986_to_22765	0.213334	2.4543	4.05332	0.605505	0.544843	NA	0	0	0	0	1.28001	0
119648	AY910861.1_to_AY910861.1_6695_to_30411	0.213334	2.4543	4.05332	0.605505	0.544843	NA	0	0	0	0	1.28001	0
119649	AY910861.1_to_AY910861.1_8919_to_30692	0.213334	2.4543	4.05332	0.605505	0.544843	NA	0	0	0	0	1.28001	0
119650	AY910861.1_to_AY910861.1_30905_to_30758	0.213334	2.4543	4.05332	0.605505	0.544843	NA	0	0	0	0	1.28001	0
119651	AY910861.1_to_AY910861.1_7614_to_7317	0.213334	2.4543	4.05332	0.605505	0.544843	NA	0	0	0	0	1.28001	0
119652	AY910861.1_to_AY910861.1_2299_to_30080	0.213334	2.4543	4.05332	0.605505	0.544843	NA	0	0	0	0	1.28001	0
119653	AY910861.1_to_AY910861.1_8867_to_30356	0.213334	2.4543	4.05332	0.605505	0.544843	NA	0	0	0	0	1.28001	0
119654	AY910861.1_to_AY910861.1_4099_to_30833	0.213334	2.4543	4.05332	0.605505	0.544843	NA	0	0	0	0	1.28001	0
119655	AY910861.1_to_AY910861.1_5980_to_30504	0.213334	2.4543	4.05332	0.605505	0.544843	NA	0	0	0	0	1.28001	0
119656	AY910861.1_to_AY910861.1_16063_to_15892	0.213334	2.4543	4.05332	0.605505	0.544843	NA	0	0	0	0	1.28001	0
119657	AY910861.1_to_AY910861.1_31200_to_31062	0.213334	2.4543	4.05332	0.605505	0.544843	NA	0	0	0	0	1.28001	0
119658	AY910861.1_to_AY910861.1_6015_to_31032	0.213334	2.4543	4.05332	0.605505	0.544843	NA	0	0	0	0	1.28001	0
119659	AY910861.1_to_AY910861.1_31200_to_31067	0.327409	2.92294	3.89732	0.749988	0.453262	NA	0	0	0	0	1.28001	0.684451
119660	AY910861.1_to_AY910861.1_2922_to_30273	0.213334	2.4543	4.05332	0.605505	0.544843	NA	0	0	0	0	1.28001	0
119661	AY910861.1_to_AY910861.1_4919_to_30931	0.213334	2.4543	4.05332	0.605505	0.544843	NA	0	0	0	0	1.28001	0
119662	AY910861.1_to_AY910861.1_7586_to_30163	0.213334	2.4543	4.05332	0.605505	0.544843	NA	0	0	0	0	1.28001	0
119663	AY910861.1_to_AY910861.1_5660_to_30553	0.213334	2.4543	4.05332	0.605505	0.544843	NA	0	0	0	0	1.28001	0
119664	AY910861.1_to_AY910861.1_6449_to_6324	0.213334	2.4543	4.05332	0.605505	0.544843	NA	0	0	0	0	1.28001	0
119665	AY910861.1_to_AY910861.1_6932_to_30371	0.213334	2.4543	4.05332	0.605505	0.544843	NA	0	0	0	0	1.28001	0
119666	AY910861.1_to_AY910861.1_7271_to_29859	0.213334	2.4543	4.05332	0.605505	0.544843	NA	0	0	0	0	1.28001	0
119667	AY910861.1_to_AY910861.1_3748_to_30327	0.213334	2.4543	4.05332	0.605505	0.544843	NA	0	0	0	0	1.28001	0
119668	AY910861.1_to_AY910861.1_30369_to_31384	0.213334	2.4543	4.05332	0.605505	0.544843	NA	0	0	0	0	1.28001	0
119669	AY910861.1_to_AY910861.1_4421_to_30828	0.213334	2.4543	4.05332	0.605505	0.544843	NA	0	0	0	0	1.28001	0
119670	AY910861.1_to_AY910861.1_6962_to_29291	0.213334	2.4543	4.05332	0.605505	0.544843	NA	0	0	0	0	1.28001	0
119671	AY910861.1_to_AY910861.1_6702_to_30750	0.213334	2.4543	4.05332	0.605505	0.544843	NA	0	0	0	0	1.28001	0
119672	AY910861.1_to_AY910861.1_4726_to_4455	0.213334	2.4543	4.05332	0.605505	0.544843	NA	0	0	0	0	1.28001	0
119673	AY910861.1_to_AY910861.1_7325_to_30342	0.213334	2.4543	4.05332	0.605505	0.544843	NA	0	0	0	0	1.28001	0
119674	AY910861.1_to_AY910861.1_1810_to_30421	0.213334	2.4543	4.05332	0.605505	0.544843	NA	0	0	0	0	1.28001	0
119675	AY910861.1_to_AY910861.1_6975_to_30844	0.213334	2.4543	4.05332	0.605505	0.544843	NA	0	0	0	0	1.28001	0
119676	AY910861.1_to_AY910861.1_7149_to_30550	0.213334	2.4543	4.05332	0.605505	0.544843	NA	0	0	0	0	1.28001	0
119677	AY910861.1_to_AY910861.1_4503_to_29704	0.213334	2.4543	4.05332	0.605505	0.544843	NA	0	0	0	0	1.28001	0
119678	AY910861.1_to_AY910861.1_7986_to_29897	0.213334	2.4543	4.05332	0.605505	0.544843	NA	0	0	0	0	1.28001	0
119679	AY910861.1_to_AY910861.1_2680_to_30486	0.213334	2.4543	4.05332	0.605505	0.544843	NA	0	0	0	0	1.28001	0
119680	AY910861.1_to_AY910861.1_5921_to_30733	0.213334	2.4543	4.05332	0.605505	0.544843	NA	0	0	0	0	1.28001	0
119681	AY910861.1_to_AY910861.1_8123_to_31416	0.213334	2.4543	4.05332	0.605505	0.544843	NA	0	0	0	0	1.28001	0
119682	AY910861.1_to_AY910861.1_6373_to_30762	0.213334	2.4543	4.05332	0.605505	0.544843	NA	0	0	0	0	1.28001	0
119683	AY910861.1_to_AY910861.1_6806_to_30607	0.213334	2.4543	4.05332	0.605505	0.544843	NA	0	0	0	0	1.28001	0
119684	AY910861.1_to_AY910861.1_2956_to_30660	0.213334	2.4543	4.05332	0.605505	0.544843	NA	0	0	0	0	1.28001	0
119685	AY910861.1_to_AY910861.1_6808_to_30518	0.213334	2.4543	4.05332	0.605505	0.544843	NA	0	0	0	0	1.28001	0
119686	AY910861.1_to_AY910861.1_4986_to_30257	0.213334	2.4543	4.05332	0.605505	0.544843	NA	0	0	0	0	1.28001	0
119687	AY910861.1_to_AY910861.1_10374_to_31018	0.213334	2.4543	4.05332	0.605505	0.544843	NA	0	0	0	0	1.28001	0
119688	AY910861.1_to_AY910861.1_3954_to_30457	0.213334	2.4543	4.05332	0.605505	0.544843	NA	0	0	0	0	1.28001	0
119689	AY910861.1_to_AY910861.1_7317_to_29685	0.213334	2.4543	4.05332	0.605505	0.544843	NA	0	0	0	0	1.28001	0
119690	AY910861.1_to_AY910861.1_30786_to_30508	0.213334	2.4543	4.05332	0.605505	0.544843	NA	0	0	0	0	1.28001	0
119691	AY910861.1_to_AY910861.1_6851_to_30582	0.213334	2.4543	4.05332	0.605505	0.544843	NA	0	0	0	0	1.28001	0
119692	AY910861.1_to_AY910861.1_4850_to_30375	0.327409	2.92294	3.89732	0.749988	0.453262	NA	0	0	0	0	1.28001	0.684451
119693	AY910861.1_to_AY910861.1_2941_to_2833	0.213334	2.4543	4.05332	0.605505	0.544843	NA	0	0	0	0	1.28001	0
119694	AY910861.1_to_AY910861.1_7586_to_30573	0.213334	2.4543	4.05332	0.605505	0.544843	NA	0	0	0	0	1.28001	0
119695	AY910861.1_to_AY910861.1_30598_to_30447	0.213334	2.4543	4.05332	0.605505	0.544843	NA	0	0	0	0	1.28001	0
119696	AY910861.1_to_AY910861.1_4175_to_30211	0.213334	2.4543	4.05332	0.605505	0.544843	NA	0	0	0	0	1.28001	0
119697	AY910861.1_to_AY910861.1_31291_to_31352	0.213334	2.4543	4.05332	0.605505	0.544843	NA	0	0	0	0	1.28001	0
119698	AY910861.1_to_AY910861.1_6375_to_30842	0.213334	2.4543	4.05332	0.605505	0.544843	NA	0	0	0	0	1.28001	0
119699	AY910861.1_to_AY910861.1_29800_to_29452	0.213334	2.4543	4.05332	0.605505	0.544843	NA	0	0	0	0	1.28001	0
119700	AY910861.1_to_AY910861.1_29727_to_29385	0.213334	2.4543	4.05332	0.605505	0.544843	NA	0	0	0	0	1.28001	0
119701	AY910861.1_to_AY910861.1_30914_to_30856	0.213334	2.4543	4.05332	0.605505	0.544843	NA	0	0	0	0	1.28001	0
119702	AY910861.1_to_AY910861.1_4635_to_29989	0.213334	2.4543	4.05332	0.605505	0.544843	NA	0	0	0	0	1.28001	0
119703	AY910861.1_to_AY910861.1_9186_to_29804	0.213334	2.4543	4.05332	0.605505	0.544843	NA	0	0	0	0	1.28001	0
119704	AY910861.1_to_AY910861.1_7314_to_29698	0.213334	2.4543	4.05332	0.605505	0.544843	NA	0	0	0	0	1.28001	0
119705	AY910861.1_to_AY910861.1_20220_to_19993	0.213334	2.4543	4.05332	0.605505	0.544843	NA	0	0	0	0	1.28001	0
119706	AY910861.1_to_AY910861.1_30985_to_31003	0.55556	3.50059	3.86511	0.905689	0.3651	NA	0	0	0	0	1.28001	2.05335
119707	AY910861.1_to_AY910861.1_31283_to_31198	0.213334	2.4543	4.05332	0.605505	0.544843	NA	0	0	0	0	1.28001	0
119708	AY910861.1_to_AY910861.1_5682_to_6	0.213334	2.4543	4.05332	0.605505	0.544843	NA	0	0	0	0	1.28001	0
119709	AY910861.1_to_AY910861.1_5062_to_30671	0.213334	2.4543	4.05332	0.605505	0.544843	NA	0	0	0	0	1.28001	0
119710	AY910861.1_to_AY910861.1_6884_to_14	0.213334	2.4543	4.05332	0.605505	0.544843	NA	0	0	0	0	1.28001	0
119711	AY910861.1_to_AY910861.1_6955_to_30435	0.213334	2.4543	4.05332	0.605505	0.544843	NA	0	0	0	0	1.28001	0
119712	AY910861.1_to_AY910861.1_5348_to_30529	0.213334	2.4543	4.05332	0.605505	0.544843	NA	0	0	0	0	1.28001	0
119713	AY910861.1_to_AY910861.1_5698_to_30591	0.213334	2.4543	4.05332	0.605505	0.544843	NA	0	0	0	0	1.28001	0
119714	AY910861.1_to_AY910861.1_5963_to_28862	0.213334	2.4543	4.05332	0.605505	0.544843	NA	0	0	0	0	1.28001	0
119715	AY910861.1_to_AY910861.1_6113_to_30150	0.213334	2.4543	4.05332	0.605505	0.544843	NA	0	0	0	0	1.28001	0
119716	AY910861.1_to_AY910861.1_8389_to_30915	0.213334	2.4543	4.05332	0.605505	0.544843	NA	0	0	0	0	1.28001	0
119717	AY910861.1_to_AY910861.1_21121_to_20867	0.213334	2.4543	4.05332	0.605505	0.544843	NA	0	0	0	0	1.28001	0
119718	AY910861.1_to_AY910861.1_6675_to_30647	0.213334	2.4543	4.05332	0.605505	0.544843	NA	0	0	0	0	1.28001	0
119719	AY910861.1_to_AY910861.1_30758_to_30687	0.213334	2.4543	4.05332	0.605505	0.544843	NA	0	0	0	0	1.28001	0
119720	AY910861.1_to_AY910861.1_7834_to_30477	0.213334	2.4543	4.05332	0.605505	0.544843	NA	0	0	0	0	1.28001	0
119721	AY910861.1_to_AY910861.1_4091_to_29133	0.213334	2.4543	4.05332	0.605505	0.544843	NA	0	0	0	0	1.28001	0
119722	AY910861.1_to_AY910861.1_7270_to_30871	0.213334	2.4543	4.05332	0.605505	0.544843	NA	0	0	0	0	1.28001	0
119723	AY910861.1_to_AY910861.1_15554_to_30489	0.213334	2.4543	4.05332	0.605505	0.544843	NA	0	0	0	0	1.28001	0
119724	AY910861.1_to_AY910861.1_6963_to_29773	0.213334	2.4543	4.05332	0.605505	0.544843	NA	0	0	0	0	1.28001	0
119725	AY910861.1_to_AY910861.1_3076_to_30863	0.213334	2.4543	4.05332	0.605505	0.544843	NA	0	0	0	0	1.28001	0
119726	AY910861.1_to_AY910861.1_31111_to_31334	0.213334	2.4543	4.05332	0.605505	0.544843	NA	0	0	0	0	1.28001	0
119727	AY910861.1_to_AY910861.1_13064_to_30466	0.213334	2.4543	4.05332	0.605505	0.544843	NA	0	0	0	0	1.28001	0
119728	AY910861.1_to_AY910861.1_4409_to_4256	0.213334	2.4543	4.05332	0.605505	0.544843	NA	0	0	0	0	1.28001	0
119729	AY910861.1_to_AY910861.1_11583_to_30096	0.213334	2.4543	4.05332	0.605505	0.544843	NA	0	0	0	0	1.28001	0
119730	AY910861.1_to_AY910861.1_6642_to_29764	0.213334	2.4543	4.05332	0.605505	0.544843	NA	0	0	0	0	1.28001	0
119731	AY910861.1_to_AY910861.1_31035_to_30689	0.213334	2.4543	4.05332	0.605505	0.544843	NA	0	0	0	0	1.28001	0
119732	AY910861.1_to_AY910861.1_6381_to_30195	0.213334	2.4543	4.05332	0.605505	0.544843	NA	0	0	0	0	1.28001	0
119733	AY910861.1_to_AY910861.1_3622_to_30367	0.213334	2.4543	4.05332	0.605505	0.544843	NA	0	0	0	0	1.28001	0
119734	AY910861.1_to_AY910861.1_5961_to_30473	0.213334	2.4543	4.05332	0.605505	0.544843	NA	0	0	0	0	1.28001	0
119735	AY910861.1_to_AY910861.1_27442_to_27299	0.213334	2.4543	4.05332	0.605505	0.544843	NA	0	0	0	0	1.28001	0
119736	AY910861.1_to_AY910861.1_31149_to_31043	0.213334	2.4543	4.05332	0.605505	0.544843	NA	0	0	0	0	1.28001	0
119737	AY910861.1_to_AY910861.1_6691_to_30218	0.213334	2.4543	4.05332	0.605505	0.544843	NA	0	0	0	0	1.28001	0
119738	AY910861.1_to_AY910861.1_8946_to_29948	0.213334	2.4543	4.05332	0.605505	0.544843	NA	0	0	0	0	1.28001	0
119739	AY910861.1_to_AY910861.1_25769_to_25657	0.213334	2.4543	4.05332	0.605505	0.544843	NA	0	0	0	0	1.28001	0
119740	AY910861.1_to_AY910861.1_26113_to_25942	0.213334	2.4543	4.05332	0.605505	0.544843	NA	0	0	0	0	1.28001	0
119741	AY910861.1_to_AY910861.1_4157_to_30768	0.213334	2.4543	4.05332	0.605505	0.544843	NA	0	0	0	0	1.28001	0
119742	AY910861.1_to_AY910861.1_4976_to_29968	0.213334	2.4543	4.05332	0.605505	0.544843	NA	0	0	0	0	1.28001	0
119743	AY910861.1_to_AY910861.1_4101_to_30530	0.213334	2.4543	4.05332	0.605505	0.544843	NA	0	0	0	0	1.28001	0
119744	AY910861.1_to_AY910861.1_4163_to_30201	0.213334	2.4543	4.05332	0.605505	0.544843	NA	0	0	0	0	1.28001	0
119745	AY910861.1_to_AY910861.1_4128_to_6	0.55556	3.50059	3.86511	0.905689	0.3651	NA	0	0	0	0	1.28001	2.05335
119746	AY910861.1_to_AY910861.1_5602_to_5485	0.213334	2.4543	4.05332	0.605505	0.544843	NA	0	0	0	0	1.28001	0
119747	AY910861.1_to_AY910861.1_4849_to_30893	0.213334	2.4543	4.05332	0.605505	0.544843	NA	0	0	0	0	1.28001	0
119748	AY910861.1_to_AY910861.1_10875_to_30900	0.213334	2.4543	4.05332	0.605505	0.544843	NA	0	0	0	0	1.28001	0
119749	AY910861.1_to_AY910861.1_30888_to_30601	0.213334	2.4543	4.05332	0.605505	0.544843	NA	0	0	0	0	1.28001	0
119750	AY910861.1_to_AY910861.1_5675_to_29751	0.213334	2.4543	4.05332	0.605505	0.544843	NA	0	0	0	0	1.28001	0
119751	AY910861.1_to_AY910861.1_3389_to_30810	0.213334	2.4543	4.05332	0.605505	0.544843	NA	0	0	0	0	1.28001	0
119752	AY910861.1_to_AY910861.1_5820_to_30480	0.213334	2.4543	4.05332	0.605505	0.544843	NA	0	0	0	0	1.28001	0
119753	AY910861.1_to_AY910861.1_31259_to_31067	0.213334	2.4543	4.05332	0.605505	0.544843	NA	0	0	0	0	1.28001	0
119754	AY910861.1_to_AY910861.1_5950_to_30673	0.213334	2.4543	4.05332	0.605505	0.544843	NA	0	0	0	0	1.28001	0
119755	AY910861.1_to_AY910861.1_2093_to_30134	0.213334	2.4543	4.05332	0.605505	0.544843	NA	0	0	0	0	1.28001	0
119756	AY910861.1_to_AY910861.1_4829_to_30355	0.213334	2.4543	4.05332	0.605505	0.544843	NA	0	0	0	0	1.28001	0
119757	AY910861.1_to_AY910861.1_4231_to_30052	0.213334	2.4543	4.05332	0.605505	0.544843	NA	0	0	0	0	1.28001	0
119758	AY910861.1_to_AY910861.1_13623_to_31015	0.213334	2.4543	4.05332	0.605505	0.544843	NA	0	0	0	0	1.28001	0
119759	AY910861.1_to_AY910861.1_8701_to_8471	0.213334	2.4543	4.05332	0.605505	0.544843	NA	0	0	0	0	1.28001	0
119760	AY910861.1_to_AY910861.1_30876_to_31454	0.213334	2.4543	4.05332	0.605505	0.544843	NA	0	0	0	0	1.28001	0
119761	AY910861.1_to_AY910861.1_9530_to_30488	0.213334	2.4543	4.05332	0.605505	0.544843	NA	0	0	0	0	1.28001	0
119762	AY910861.1_to_AY910861.1_3868_to_30023	0.213334	2.4543	4.05332	0.605505	0.544843	NA	0	0	0	0	1.28001	0
119763	AY910861.1_to_AY910861.1_7371_to_30789	0.213334	2.4543	4.05332	0.605505	0.544843	NA	0	0	0	0	1.28001	0
119764	AY910861.1_to_AY910861.1_2993_to_2963	0.213334	2.4543	4.05332	0.605505	0.544843	NA	0	0	0	0	1.28001	0
119765	AY910861.1_to_AY910861.1_1947_to_1824	0.213334	2.4543	4.05332	0.605505	0.544843	NA	0	0	0	0	1.28001	0
119766	AY910861.1_to_AY910861.1_7327_to_30290	0.213334	2.4543	4.05332	0.605505	0.544843	NA	0	0	0	0	1.28001	0
119767	AY910861.1_to_AY910861.1_7117_to_30201	0.213334	2.4543	4.05332	0.605505	0.544843	NA	0	0	0	0	1.28001	0
119768	AY910861.1_to_AY910861.1_7125_to_29713	0.213334	2.4543	4.05332	0.605505	0.544843	NA	0	0	0	0	1.28001	0
119769	AY910861.1_to_AY910861.1_8466_to_30650	0.213334	2.4543	4.05332	0.605505	0.544843	NA	0	0	0	0	1.28001	0
119770	AY910861.1_to_AY910861.1_13185_to_30912	0.213334	2.4543	4.05332	0.605505	0.544843	NA	0	0	0	0	1.28001	0
119771	AY910861.1_to_AY910861.1_31061_to_30945	0.213334	2.4543	4.05332	0.605505	0.544843	NA	0	0	0	0	1.28001	0
119772	AY910861.1_to_AY910861.1_4012_to_30709	0.213334	2.4543	4.05332	0.605505	0.544843	NA	0	0	0	0	1.28001	0
119773	AY910861.1_to_AY910861.1_4066_to_30488	0.213334	2.4543	4.05332	0.605505	0.544843	NA	0	0	0	0	1.28001	0
119774	AY910861.1_to_AY910861.1_7350_to_30112	0.213334	2.4543	4.05332	0.605505	0.544843	NA	0	0	0	0	1.28001	0
119775	AY910861.1_to_AY910861.1_2939_to_30467	0.213334	2.4543	4.05332	0.605505	0.544843	NA	0	0	0	0	1.28001	0
119776	AY910861.1_to_AY910861.1_24752_to_24479	0.441485	3.2477	3.91857	0.828798	0.407219	NA	0	0	0	0	1.28001	1.3689
119777	AY910861.1_to_AY910861.1_5610_to_30396	0.213334	2.4543	4.05332	0.605505	0.544843	NA	0	0	0	0	1.28001	0
119778	AY910861.1_to_AY910861.1_4178_to_30961	0.213334	2.4543	4.05332	0.605505	0.544843	NA	0	0	0	0	1.28001	0
119779	AY910861.1_to_AY910861.1_7679_to_30139	0.213334	2.4543	4.05332	0.605505	0.544843	NA	0	0	0	0	1.28001	0
119780	AY910861.1_to_AY910861.1_8160_to_29926	0.213334	2.4543	4.05332	0.605505	0.544843	NA	0	0	0	0	1.28001	0
119781	AY910861.1_to_AY910861.1_6578_to_6438	0.213334	2.4543	4.05332	0.605505	0.544843	NA	0	0	0	0	1.28001	0
119782	AY910861.1_to_AY910861.1_31215_to_30979	0.213334	2.4543	4.05332	0.605505	0.544843	NA	0	0	0	0	1.28001	0
119783	AY910861.1_to_AY910861.1_3022_to_30575	0.213334	2.4543	4.05332	0.605505	0.544843	NA	0	0	0	0	1.28001	0
119784	AY910861.1_to_AY910861.1_2969_to_30220	0.213334	2.4543	4.05332	0.605505	0.544843	NA	0	0	0	0	1.28001	0
119785	AY910861.1_to_AY910861.1_2955_to_28	0.213334	2.4543	4.05332	0.605505	0.544843	NA	0	0	0	0	1.28001	0
119786	AY910861.1_to_AY910861.1_6875_to_31020	0.213334	2.4543	4.05332	0.605505	0.544843	NA	0	0	0	0	1.28001	0
119787	AY910861.1_to_AY910861.1_15304_to_31182	0.213334	2.4543	4.05332	0.605505	0.544843	NA	0	0	0	0	1.28001	0
119788	AY910861.1_to_AY910861.1_11166_to_30639	0.213334	2.4543	4.05332	0.605505	0.544843	NA	0	0	0	0	1.28001	0
119789	AY910861.1_to_AY910861.1_9616_to_30737	0.213334	2.4543	4.05332	0.605505	0.544843	NA	0	0	0	0	1.28001	0
119790	AY910861.1_to_AY910861.1_7867_to_30490	0.213334	2.4543	4.05332	0.605505	0.544843	NA	0	0	0	0	1.28001	0
119791	AY910861.1_to_AY910861.1_6689_to_30742	0.213334	2.4543	4.05332	0.605505	0.544843	NA	0	0	0	0	1.28001	0
119792	AY910861.1_to_AY910861.1_4165_to_30434	0.213334	2.4543	4.05332	0.605505	0.544843	NA	0	0	0	0	1.28001	0
119793	AY910861.1_to_AY910861.1_7105_to_30353	0.213334	2.4543	4.05332	0.605505	0.544843	NA	0	0	0	0	1.28001	0
119794	AY910861.1_to_AY910861.1_5042_to_29884	0.213334	2.4543	4.05332	0.605505	0.544843	NA	0	0	0	0	1.28001	0
119795	AY910861.1_to_AY910861.1_31201_to_30896	0.213334	2.4543	4.05332	0.605505	0.544843	NA	0	0	0	0	1.28001	0
119796	AY910861.1_to_AY910861.1_9281_to_30764	0.213334	2.4543	4.05332	0.605505	0.544843	NA	0	0	0	0	1.28001	0
119797	AY910861.1_to_AY910861.1_4589_to_19	0.213334	2.4543	4.05332	0.605505	0.544843	NA	0	0	0	0	1.28001	0
119798	AY910861.1_to_AY910861.1_11205_to_30557	0.213334	2.4543	4.05332	0.605505	0.544843	NA	0	0	0	0	1.28001	0
119799	AY910861.1_to_AY910861.1_4900_to_30755	0.213334	2.4543	4.05332	0.605505	0.544843	NA	0	0	0	0	1.28001	0
119800	AY910861.1_to_AY910861.1_930_to_30453	0.213334	2.4543	4.05332	0.605505	0.544843	NA	0	0	0	0	1.28001	0
119801	AY910861.1_to_AY910861.1_7648_to_30350	0.213334	2.4543	4.05332	0.605505	0.544843	NA	0	0	0	0	1.28001	0
119802	AY910861.1_to_AY910861.1_31260_to_31134	0.213334	2.4543	4.05332	0.605505	0.544843	NA	0	0	0	0	1.28001	0
119803	AY910861.1_to_AY910861.1_1496_to_1350	0.213334	2.4543	4.05332	0.605505	0.544843	NA	0	0	0	0	1.28001	0
119804	AY910861.1_to_AY910861.1_8464_to_30067	0.213334	2.4543	4.05332	0.605505	0.544843	NA	0	0	0	0	1.28001	0
119805	AY910861.1_to_AY910861.1_2596_to_30926	0.213334	2.4543	4.05332	0.605505	0.544843	NA	0	0	0	0	1.28001	0
119806	AY910861.1_to_AY910861.1_25335_to_25275	0.213334	2.4543	4.05332	0.605505	0.544843	NA	0	0	0	0	1.28001	0
119807	AY910861.1_to_AY910861.1_30511_to_6843	0.213334	2.4543	4.05332	0.605505	0.544843	NA	0	0	0	0	1.28001	0
119808	AY910861.1_to_AY910861.1_31284_to_31072	0.213334	2.4543	4.05332	0.605505	0.544843	NA	0	0	0	0	1.28001	0
119809	AY910861.1_to_AY910861.1_30882_to_31152	0.213334	2.4543	4.05332	0.605505	0.544843	NA	0	0	0	0	1.28001	0
119810	AY910861.1_to_AY910861.1_7648_to_30689	0.213334	2.4543	4.05332	0.605505	0.544843	NA	0	0	0	0	1.28001	0
119811	AY910861.1_to_AY910861.1_4195_to_4210	0.213334	2.4543	4.05332	0.605505	0.544843	NA	0	0	0	0	1.28001	0
119812	AY910861.1_to_AY910861.1_6846_to_29853	0.213334	2.4543	4.05332	0.605505	0.544843	NA	0	0	0	0	1.28001	0
119813	AY910861.1_to_AY910861.1_8976_to_30347	0.213334	2.4543	4.05332	0.605505	0.544843	NA	0	0	0	0	1.28001	0
119814	AY910861.1_to_AY910861.1_30981_to_30875	0.441485	3.2477	3.91857	0.828798	0.407219	NA	0	0	0	0	1.28001	1.3689
119815	AY910861.1_to_AY910861.1_26507_to_26514	0.213334	2.4543	4.05332	0.605505	0.544843	NA	0	0	0	0	1.28001	0
119816	AY910861.1_to_AY910861.1_6923_to_4	0.213334	2.4543	4.05332	0.605505	0.544843	NA	0	0	0	0	1.28001	0
119817	AY910861.1_to_AY910861.1_4154_to_30979	0.213334	2.4543	4.05332	0.605505	0.544843	NA	0	0	0	0	1.28001	0
119818	AY910861.1_to_AY910861.1_6642_to_27770	0.213334	2.4543	4.05332	0.605505	0.544843	NA	0	0	0	0	1.28001	0
119819	AY910861.1_to_AY910861.1_9856_to_30324	0.213334	2.4543	4.05332	0.605505	0.544843	NA	0	0	0	0	1.28001	0
119820	AY910861.1_to_AY910861.1_8261_to_8	0.213334	2.4543	4.05332	0.605505	0.544843	NA	0	0	0	0	1.28001	0
119821	AY910861.1_to_AY910861.1_4627_to_19	0.213334	2.4543	4.05332	0.605505	0.544843	NA	0	0	0	0	1.28001	0
119822	AY910861.1_to_AY910861.1_6082_to_30368	0.213334	2.4543	4.05332	0.605505	0.544843	NA	0	0	0	0	1.28001	0
119823	AY910861.1_to_AY910861.1_30072_to_29898	0.213334	2.4543	4.05332	0.605505	0.544843	NA	0	0	0	0	1.28001	0
119824	AY910861.1_to_AY910861.1_8925_to_30922	0.213334	2.4543	4.05332	0.605505	0.544843	NA	0	0	0	0	1.28001	0
119825	AY910861.1_to_AY910861.1_7363_to_30990	0.213334	2.4543	4.05332	0.605505	0.544843	NA	0	0	0	0	1.28001	0
119826	AY910861.1_to_AY910861.1_2607_to_2324	0.213334	2.4543	4.05332	0.605505	0.544843	NA	0	0	0	0	1.28001	0
119827	AY910861.1_to_AY910861.1_1603_to_30885	0.213334	2.4543	4.05332	0.605505	0.544843	NA	0	0	0	0	1.28001	0
119828	AY910861.1_to_AY910861.1_31149_to_31006	0.213334	2.4543	4.05332	0.605505	0.544843	NA	0	0	0	0	1.28001	0
119829	AY910861.1_to_AY910861.1_28117_to_28	0.213334	2.4543	4.05332	0.605505	0.544843	NA	0	0	0	0	1.28001	0
119830	AY910861.1_to_AY910861.1_6081_to_30029	0.213334	2.4543	4.05332	0.605505	0.544843	NA	0	0	0	0	1.28001	0
119831	AY910861.1_to_AY910861.1_9806_to_30572	0.213334	2.4543	4.05332	0.605505	0.544843	NA	0	0	0	0	1.28001	0
119832	AY910861.1_to_AY910861.1_4638_to_30527	0.213334	2.4543	4.05332	0.605505	0.544843	NA	0	0	0	0	1.28001	0
119833	AY910861.1_to_AY910861.1_6804_to_30030	0.213334	2.4543	4.05332	0.605505	0.544843	NA	0	0	0	0	1.28001	0
119834	AY910861.1_to_AY910861.1_10032_to_30661	0.213334	2.4543	4.05332	0.605505	0.544843	NA	0	0	0	0	1.28001	0
119835	AY910861.1_to_AY910861.1_5960_to_3	0.213334	2.4543	4.05332	0.605505	0.544843	NA	0	0	0	0	1.28001	0
119836	AY910861.1_to_AY910861.1_6377_to_29826	0.213334	2.4543	4.05332	0.605505	0.544843	NA	0	0	0	0	1.28001	0
119837	AY910861.1_to_AY910861.1_6363_to_30690	0.213334	2.4543	4.05332	0.605505	0.544843	NA	0	0	0	0	1.28001	0
119838	AY910861.1_to_AY910861.1_6827_to_6726	0.213334	2.4543	4.05332	0.605505	0.544843	NA	0	0	0	0	1.28001	0
119839	AY910861.1_to_AY910861.1_2271_to_2134	0.213334	2.4543	4.05332	0.605505	0.544843	NA	0	0	0	0	1.28001	0
119840	AY910861.1_to_AY910861.1_4163_to_30127	0.213334	2.4543	4.05332	0.605505	0.544843	NA	0	0	0	0	1.28001	0
119841	AY910861.1_to_AY910861.1_2271_to_2133	0.213334	2.4543	4.05332	0.605505	0.544843	NA	0	0	0	0	1.28001	0
119842	AY910861.1_to_AY910861.1_2044_to_30780	0.213334	2.4543	4.05332	0.605505	0.544843	NA	0	0	0	0	1.28001	0
119843	AY910861.1_to_AY910861.1_31163_to_30912	0.213334	2.4543	4.05332	0.605505	0.544843	NA	0	0	0	0	1.28001	0
119844	AY910861.1_to_AY910861.1_6966_to_30127	0.213334	2.4543	4.05332	0.605505	0.544843	NA	0	0	0	0	1.28001	0
119845	AY910861.1_to_AY910861.1_8772_to_8741	0.213334	2.4543	4.05332	0.605505	0.544843	NA	0	0	0	0	1.28001	0
119846	AY910861.1_to_AY910861.1_2611_to_30608	0.213334	2.4543	4.05332	0.605505	0.544843	NA	0	0	0	0	1.28001	0
119847	AY910861.1_to_AY910861.1_31320_to_31063	0.213334	2.4543	4.05332	0.605505	0.544843	NA	0	0	0	0	1.28001	0
119848	AY910861.1_to_AY910861.1_6379_to_30788	0.213334	2.4543	4.05332	0.605505	0.544843	NA	0	0	0	0	1.28001	0
119849	AY910861.1_to_AY910861.1_3756_to_31025	0.213334	2.4543	4.05332	0.605505	0.544843	NA	0	0	0	0	1.28001	0
119850	AY910861.1_to_AY910861.1_6192_to_30216	0.213334	2.4543	4.05332	0.605505	0.544843	NA	0	0	0	0	1.28001	0
119851	AY910861.1_to_AY910861.1_6991_to_30394	0.213334	2.4543	4.05332	0.605505	0.544843	NA	0	0	0	0	1.28001	0
119852	AY910861.1_to_AY910861.1_31287_to_31151	0.441485	3.2477	3.91857	0.828798	0.407219	NA	0	0	0	0	1.28001	1.3689
119853	AY910861.1_to_AY910861.1_16764_to_16659	0.213334	2.4543	4.05332	0.605505	0.544843	NA	0	0	0	0	1.28001	0
119854	AY910861.1_to_AY910861.1_9429_to_30435	0.213334	2.4543	4.05332	0.605505	0.544843	NA	0	0	0	0	1.28001	0
119855	AY910861.1_to_AY910861.1_6261_to_29992	0.213334	2.4543	4.05332	0.605505	0.544843	NA	0	0	0	0	1.28001	0
119856	AY910861.1_to_AY910861.1_12272_to_30901	0.213334	2.4543	4.05332	0.605505	0.544843	NA	0	0	0	0	1.28001	0
119857	AY910861.1_to_AY910861.1_4646_to_30687	0.213334	2.4543	4.05332	0.605505	0.544843	NA	0	0	0	0	1.28001	0
119858	AY910861.1_to_AY910861.1_5934_to_30956	0.213334	2.4543	4.05332	0.605505	0.544843	NA	0	0	0	0	1.28001	0
119859	AY910861.1_to_AY910861.1_31174_to_30955	0.213334	2.4543	4.05332	0.605505	0.544843	NA	0	0	0	0	1.28001	0
119860	AY910861.1_to_AY910861.1_7039_to_27	0.213334	2.4543	4.05332	0.605505	0.544843	NA	0	0	0	0	1.28001	0
119861	AY910861.1_to_AY910861.1_8545_to_30245	0.213334	2.4543	4.05332	0.605505	0.544843	NA	0	0	0	0	1.28001	0
119862	AY910861.1_to_AY910861.1_31055_to_4526	0.213334	2.4543	4.05332	0.605505	0.544843	NA	0	0	0	0	1.28001	0
119863	AY910861.1_to_AY910861.1_6373_to_30684	0.213334	2.4543	4.05332	0.605505	0.544843	NA	0	0	0	0	1.28001	0
119864	AY910861.1_to_AY910861.1_4439_to_4361	0.213334	2.4543	4.05332	0.605505	0.544843	NA	0	0	0	0	1.28001	0
119865	AY910861.1_to_AY910861.1_4879_to_4688	0.213334	2.4543	4.05332	0.605505	0.544843	NA	0	0	0	0	1.28001	0
119866	AY910861.1_to_AY910861.1_4117_to_29886	0.213334	2.4543	4.05332	0.605505	0.544843	NA	0	0	0	0	1.28001	0
119867	AY910861.1_to_AY910861.1_31272_to_31188	0.213334	2.4543	4.05332	0.605505	0.544843	NA	0	0	0	0	1.28001	0
119868	AY910861.1_to_AY910861.1_23437_to_23319	0.213334	2.4543	4.05332	0.605505	0.544843	NA	0	0	0	0	1.28001	0
119869	AY910861.1_to_AY910861.1_7098_to_30464	0.213334	2.4543	4.05332	0.605505	0.544843	NA	0	0	0	0	1.28001	0
119870	AY910861.1_to_AY910861.1_8053_to_30450	0.213334	2.4543	4.05332	0.605505	0.544843	NA	0	0	0	0	1.28001	0
119871	AY910861.1_to_AY910861.1_4176_to_17	0.213334	2.4543	4.05332	0.605505	0.544843	NA	0	0	0	0	1.28001	0
119872	AY910861.1_to_AY910861.1_3004_to_30238	0.213334	2.4543	4.05332	0.605505	0.544843	NA	0	0	0	0	1.28001	0
119873	AY910861.1_to_AY910861.1_3631_to_30370	0.213334	2.4543	4.05332	0.605505	0.544843	NA	0	0	0	0	1.28001	0
119874	AY910861.1_to_AY910861.1_2677_to_30004	0.213334	2.4543	4.05332	0.605505	0.544843	NA	0	0	0	0	1.28001	0
119875	AY910861.1_to_AY910861.1_4220_to_30335	0.213334	2.4543	4.05332	0.605505	0.544843	NA	0	0	0	0	1.28001	0
119876	AY910861.1_to_AY910861.1_4377_to_28533	0.213334	2.4543	4.05332	0.605505	0.544843	NA	0	0	0	0	1.28001	0
119877	AY910861.1_to_AY910861.1_30430_to_30443	0.213334	2.4543	4.05332	0.605505	0.544843	NA	0	0	0	0	1.28001	0
119878	AY910861.1_to_AY910861.1_3635_to_3343	0.213334	2.4543	4.05332	0.605505	0.544843	NA	0	0	0	0	1.28001	0
119879	AY910861.1_to_AY910861.1_6253_to_29492	0.213334	2.4543	4.05332	0.605505	0.544843	NA	0	0	0	0	1.28001	0
119880	AY910861.1_to_AY910861.1_4210_to_29888	0.213334	2.4543	4.05332	0.605505	0.544843	NA	0	0	0	0	1.28001	0
119881	AY910861.1_to_AY910861.1_31209_to_31068	0.55556	3.50059	3.86511	0.905689	0.3651	NA	0	0	0	0	1.28001	2.05335
119882	AY910861.1_to_AY910861.1_4786_to_29735	0.213334	2.4543	4.05332	0.605505	0.544843	NA	0	0	0	0	1.28001	0
119883	AY910861.1_to_AY910861.1_4823_to_30538	0.213334	2.4543	4.05332	0.605505	0.544843	NA	0	0	0	0	1.28001	0
119884	AY910861.1_to_AY910861.1_7584_to_29993	0.213334	2.4543	4.05332	0.605505	0.544843	NA	0	0	0	0	1.28001	0
119885	AY910861.1_to_AY910861.1_27189_to_30888	0.213334	2.4543	4.05332	0.605505	0.544843	NA	0	0	0	0	1.28001	0
119886	AY910861.1_to_AY910861.1_31209_to_31062	0.213334	2.4543	4.05332	0.605505	0.544843	NA	0	0	0	0	1.28001	0
119887	AY910861.1_to_AY910861.1_7444_to_30777	0.213334	2.4543	4.05332	0.605505	0.544843	NA	0	0	0	0	1.28001	0
119888	AY910861.1_to_AY910861.1_6356_to_30348	0.213334	2.4543	4.05332	0.605505	0.544843	NA	0	0	0	0	1.28001	0
119889	AY910861.1_to_AY910861.1_30990_to_30852	0.213334	2.4543	4.05332	0.605505	0.544843	NA	0	0	0	0	1.28001	0
119890	AY910861.1_to_AY910861.1_6849_to_29773	0.213334	2.4543	4.05332	0.605505	0.544843	NA	0	0	0	0	1.28001	0
119891	AY910861.1_to_AY910861.1_5009_to_29948	0.213334	2.4543	4.05332	0.605505	0.544843	NA	0	0	0	0	1.28001	0
119892	AY910861.1_to_AY910861.1_4422_to_30782	0.213334	2.4543	4.05332	0.605505	0.544843	NA	0	0	0	0	1.28001	0
119893	AY910861.1_to_AY910861.1_6851_to_30789	0.213334	2.4543	4.05332	0.605505	0.544843	NA	0	0	0	0	1.28001	0
119894	AY910861.1_to_AY910861.1_31210_to_30890	0.213334	2.4543	4.05332	0.605505	0.544843	NA	0	0	0	0	1.28001	0
119895	AY910861.1_to_AY910861.1_7954_to_15	0.213334	2.4543	4.05332	0.605505	0.544843	NA	0	0	0	0	1.28001	0
119896	AY910861.1_to_AY910861.1_4817_to_30342	0.213334	2.4543	4.05332	0.605505	0.544843	NA	0	0	0	0	1.28001	0
119897	AY910861.1_to_AY910861.1_6803_to_30663	0.213334	2.4543	4.05332	0.605505	0.544843	NA	0	0	0	0	1.28001	0
119898	AY910861.1_to_AY910861.1_5879_to_27	0.213334	2.4543	4.05332	0.605505	0.544843	NA	0	0	0	0	1.28001	0
119899	AY910861.1_to_AY910861.1_5001_to_30019	0.213334	2.4543	4.05332	0.605505	0.544843	NA	0	0	0	0	1.28001	0
119900	AY910861.1_to_AY910861.1_733_to_29977	0.213334	2.4543	4.05332	0.605505	0.544843	NA	0	0	0	0	1.28001	0
119901	AY910861.1_to_AY910861.1_6802_to_30669	0.213334	2.4543	4.05332	0.605505	0.544843	NA	0	0	0	0	1.28001	0
119902	AY910861.1_to_AY910861.1_6777_to_30530	0.213334	2.4543	4.05332	0.605505	0.544843	NA	0	0	0	0	1.28001	0
119903	AY910861.1_to_AY910861.1_6928_to_29707	0.213334	2.4543	4.05332	0.605505	0.544843	NA	0	0	0	0	1.28001	0
119904	AY910861.1_to_AY910861.1_6381_to_30517	0.213334	2.4543	4.05332	0.605505	0.544843	NA	0	0	0	0	1.28001	0
119905	AY910861.1_to_AY910861.1_31201_to_6097	0.213334	2.4543	4.05332	0.605505	0.544843	NA	0	0	0	0	1.28001	0
119906	AY910861.1_to_AY910861.1_4418_to_30732	0.213334	2.4543	4.05332	0.605505	0.544843	NA	0	0	0	0	1.28001	0
119907	AY910861.1_to_AY910861.1_6606_to_30724	0.213334	2.4543	4.05332	0.605505	0.544843	NA	0	0	0	0	1.28001	0
119908	AY910861.1_to_AY910861.1_6836_to_30320	0.213334	2.4543	4.05332	0.605505	0.544843	NA	0	0	0	0	1.28001	0
119909	AY910861.1_to_AY910861.1_31255_to_31122	0.213334	2.4543	4.05332	0.605505	0.544843	NA	0	0	0	0	1.28001	0
119910	AY910861.1_to_AY910861.1_4241_to_30115	0.213334	2.4543	4.05332	0.605505	0.544843	NA	0	0	0	0	1.28001	0
119911	AY910861.1_to_AY910861.1_5890_to_30815	0.213334	2.4543	4.05332	0.605505	0.544843	NA	0	0	0	0	1.28001	0
119912	AY910861.1_to_AY910861.1_31199_to_31041	0.55556	3.50059	3.86511	0.905689	0.3651	NA	0	0	0	0	1.28001	2.05335
119913	AY910861.1_to_AY910861.1_6361_to_30229	0.213334	2.4543	4.05332	0.605505	0.544843	NA	0	0	0	0	1.28001	0
119914	AY910861.1_to_AY910861.1_1163_to_996	0.213334	2.4543	4.05332	0.605505	0.544843	NA	0	0	0	0	1.28001	0
119915	AY910861.1_to_AY910861.1_4179_to_29687	0.213334	2.4543	4.05332	0.605505	0.544843	NA	0	0	0	0	1.28001	0
119916	AY910861.1_to_AY910861.1_30357_to_29722	0.213334	2.4543	4.05332	0.605505	0.544843	NA	0	0	0	0	1.28001	0
119917	AY910861.1_to_AY910861.1_12009_to_15	0.213334	2.4543	4.05332	0.605505	0.544843	NA	0	0	0	0	1.28001	0
119918	AY910861.1_to_AY910861.1_7569_to_30672	0.213334	2.4543	4.05332	0.605505	0.544843	NA	0	0	0	0	1.28001	0
119919	AY910861.1_to_AY910861.1_9100_to_30463	0.213334	2.4543	4.05332	0.605505	0.544843	NA	0	0	0	0	1.28001	0
119920	AY910861.1_to_AY910861.1_4792_to_4450	0.213334	2.4543	4.05332	0.605505	0.544843	NA	0	0	0	0	1.28001	0
119921	AY910861.1_to_AY910861.1_6699_to_30200	0.213334	2.4543	4.05332	0.605505	0.544843	NA	0	0	0	0	1.28001	0
119922	AY910861.1_to_AY910861.1_28999_to_28854	0.213334	2.4543	4.05332	0.605505	0.544843	NA	0	0	0	0	1.28001	0
119923	AY910861.1_to_AY910861.1_1626_to_29734	0.213334	2.4543	4.05332	0.605505	0.544843	NA	0	0	0	0	1.28001	0
119924	AY910861.1_to_AY910861.1_22483_to_22268	0.213334	2.4543	4.05332	0.605505	0.544843	NA	0	0	0	0	1.28001	0
119925	AY910861.1_to_AY910861.1_4238_to_30451	0.213334	2.4543	4.05332	0.605505	0.544843	NA	0	0	0	0	1.28001	0
119926	AY910861.1_to_AY910861.1_5595_to_31023	0.213334	2.4543	4.05332	0.605505	0.544843	NA	0	0	0	0	1.28001	0
119927	AY910861.1_to_AY910861.1_30706_to_31134	1.01186	4.22318	3.60829	1.17041	0.241836	NA	0	0	0	0	1.28001	4.79116
119928	AY910861.1_to_AY910861.1_29833_to_31362	0.213334	2.4543	4.05332	0.605505	0.544843	NA	0	0	0	0	1.28001	0
119929	AY910861.1_to_AY910861.1_3936_to_29654	0.213334	2.4543	4.05332	0.605505	0.544843	NA	0	0	0	0	1.28001	0
119930	AY910861.1_to_AY910861.1_27846_to_27034	0.213334	2.4543	4.05332	0.605505	0.544843	NA	0	0	0	0	1.28001	0
119931	AY910861.1_to_AY910861.1_6782_to_30668	0.213334	2.4543	4.05332	0.605505	0.544843	NA	0	0	0	0	1.28001	0
119932	AY910861.1_to_AY910861.1_4819_to_30537	0.213334	2.4543	4.05332	0.605505	0.544843	NA	0	0	0	0	1.28001	0
119933	AY910861.1_to_AY910861.1_7638_to_30482	0.213334	2.4543	4.05332	0.605505	0.544843	NA	0	0	0	0	1.28001	0
119934	AY910861.1_to_AY910861.1_4222_to_30498	0.213334	2.4543	4.05332	0.605505	0.544843	NA	0	0	0	0	1.28001	0
119935	AY910861.1_to_AY910861.1_6449_to_6275	0.213334	2.4543	4.05332	0.605505	0.544843	NA	0	0	0	0	1.28001	0
119936	AY910861.1_to_AY910861.1_7586_to_30149	0.213334	2.4543	4.05332	0.605505	0.544843	NA	0	0	0	0	1.28001	0
119937	AY910861.1_to_AY910861.1_5167_to_30484	0.213334	2.4543	4.05332	0.605505	0.544843	NA	0	0	0	0	1.28001	0
119938	AY910861.1_to_AY910861.1_2921_to_30882	0.213334	2.4543	4.05332	0.605505	0.544843	NA	0	0	0	0	1.28001	0
119939	AY910861.1_to_AY910861.1_6848_to_30451	0.213334	2.4543	4.05332	0.605505	0.544843	NA	0	0	0	0	1.28001	0
119940	AY910861.1_to_AY910861.1_2772_to_29987	0.213334	2.4543	4.05332	0.605505	0.544843	NA	0	0	0	0	1.28001	0
119941	AY910861.1_to_AY910861.1_6065_to_29873	0.213334	2.4543	4.05332	0.605505	0.544843	NA	0	0	0	0	1.28001	0
119942	AY910861.1_to_AY910861.1_9995_to_30521	0.213334	2.4543	4.05332	0.605505	0.544843	NA	0	0	0	0	1.28001	0
119943	AY910861.1_to_AY910861.1_6189_to_29644	0.213334	2.4543	4.05332	0.605505	0.544843	NA	0	0	0	0	1.28001	0
119944	AY910861.1_to_AY910861.1_5774_to_5	0.213334	2.4543	4.05332	0.605505	0.544843	NA	0	0	0	0	1.28001	0
119945	AY910861.1_to_AY910861.1_8460_to_30752	0.213334	2.4543	4.05332	0.605505	0.544843	NA	0	0	0	0	1.28001	0
119946	AY910861.1_to_AY910861.1_6839_to_30281	0.213334	2.4543	4.05332	0.605505	0.544843	NA	0	0	0	0	1.28001	0
119947	AY910861.1_to_AY910861.1_4789_to_30757	0.213334	2.4543	4.05332	0.605505	0.544843	NA	0	0	0	0	1.28001	0
119948	AY910861.1_to_AY910861.1_31321_to_31381	0.213334	2.4543	4.05332	0.605505	0.544843	NA	0	0	0	0	1.28001	0
119949	AY910861.1_to_AY910861.1_4207_to_30547	0.213334	2.4543	4.05332	0.605505	0.544843	NA	0	0	0	0	1.28001	0
119950	AY910861.1_to_AY910861.1_4278_to_30118	0.213334	2.4543	4.05332	0.605505	0.544843	NA	0	0	0	0	1.28001	0
119951	AY910861.1_to_AY910861.1_7686_to_30268	0.213334	2.4543	4.05332	0.605505	0.544843	NA	0	0	0	0	1.28001	0
119952	AY910861.1_to_AY910861.1_26045_to_25974	0.213334	2.4543	4.05332	0.605505	0.544843	NA	0	0	0	0	1.28001	0
119953	AY910861.1_to_AY910861.1_2702_to_2569	0.213334	2.4543	4.05332	0.605505	0.544843	NA	0	0	0	0	1.28001	0
119954	AY910861.1_to_AY910861.1_30608_to_30424	0.213334	2.4543	4.05332	0.605505	0.544843	NA	0	0	0	0	1.28001	0
119955	AY910861.1_to_AY910861.1_30996_to_30865	0.213334	2.4543	4.05332	0.605505	0.544843	NA	0	0	0	0	1.28001	0
119956	AY910861.1_to_AY910861.1_7978_to_30692	0.213334	2.4543	4.05332	0.605505	0.544843	NA	0	0	0	0	1.28001	0
119957	AY910861.1_to_AY910861.1_6838_to_30450	0.213334	2.4543	4.05332	0.605505	0.544843	NA	0	0	0	0	1.28001	0
119958	AY910861.1_to_AY910861.1_22504_to_22448	0.213334	2.4543	4.05332	0.605505	0.544843	NA	0	0	0	0	1.28001	0
119959	AY910861.1_to_AY910861.1_3298_to_3170	0.213334	2.4543	4.05332	0.605505	0.544843	NA	0	0	0	0	1.28001	0
119960	AY910861.1_to_AY910861.1_30540_to_31346	0.213334	2.4543	4.05332	0.605505	0.544843	NA	0	0	0	0	1.28001	0
119961	AY910861.1_to_AY910861.1_5599_to_30532	0.213334	2.4543	4.05332	0.605505	0.544843	NA	0	0	0	0	1.28001	0
119962	AY910861.1_to_AY910861.1_9654_to_30817	0.213334	2.4543	4.05332	0.605505	0.544843	NA	0	0	0	0	1.28001	0
119963	AY910861.1_to_AY910861.1_30560_to_31039	0.213334	2.4543	4.05332	0.605505	0.544843	NA	0	0	0	0	1.28001	0
119964	AY910861.1_to_AY910861.1_14952_to_30555	0.213334	2.4543	4.05332	0.605505	0.544843	NA	0	0	0	0	1.28001	0
119965	AY910861.1_to_AY910861.1_8887_to_30458	0.213334	2.4543	4.05332	0.605505	0.544843	NA	0	0	0	0	1.28001	0
119966	AY910861.1_to_AY910861.1_29903_to_29778	0.213334	2.4543	4.05332	0.605505	0.544843	NA	0	0	0	0	1.28001	0
119967	AY910861.1_to_AY910861.1_1737_to_30327	0.213334	2.4543	4.05332	0.605505	0.544843	NA	0	0	0	0	1.28001	0
119968	AY910861.1_to_AY910861.1_6801_to_30775	0.213334	2.4543	4.05332	0.605505	0.544843	NA	0	0	0	0	1.28001	0
119969	AY910861.1_to_AY910861.1_6768_to_30567	0.213334	2.4543	4.05332	0.605505	0.544843	NA	0	0	0	0	1.28001	0
119970	AY910861.1_to_AY910861.1_2098_to_30667	0.213334	2.4543	4.05332	0.605505	0.544843	NA	0	0	0	0	1.28001	0
119971	AY910861.1_to_AY910861.1_30953_to_2021	0.213334	2.4543	4.05332	0.605505	0.544843	NA	0	0	0	0	1.28001	0
119972	AY910861.1_to_AY910861.1_5951_to_31035	0.213334	2.4543	4.05332	0.605505	0.544843	NA	0	0	0	0	1.28001	0
119973	AY910861.1_to_AY910861.1_31207_to_30915	0.213334	2.4543	4.05332	0.605505	0.544843	NA	0	0	0	0	1.28001	0
119974	AY910861.1_to_AY910861.1_26752_to_26617	0.213334	2.4543	4.05332	0.605505	0.544843	NA	0	0	0	0	1.28001	0
119975	AY910861.1_to_AY910861.1_9313_to_30374	0.213334	2.4543	4.05332	0.605505	0.544843	NA	0	0	0	0	1.28001	0
119976	AY910861.1_to_AY910861.1_30594_to_30416	0.213334	2.4543	4.05332	0.605505	0.544843	NA	0	0	0	0	1.28001	0
119977	AY910861.1_to_AY910861.1_9079_to_28466	0.213334	2.4543	4.05332	0.605505	0.544843	NA	0	0	0	0	1.28001	0
119978	AY910861.1_to_AY910861.1_31200_to_31434	0.213334	2.4543	4.05332	0.605505	0.544843	NA	0	0	0	0	1.28001	0
119979	AY910861.1_to_AY910861.1_2599_to_30550	0.213334	2.4543	4.05332	0.605505	0.544843	NA	0	0	0	0	1.28001	0
119980	AY910861.1_to_AY910861.1_8010_to_30458	0.213334	2.4543	4.05332	0.605505	0.544843	NA	0	0	0	0	1.28001	0
119981	AY910861.1_to_AY910861.1_5064_to_31014	0.213334	2.4543	4.05332	0.605505	0.544843	NA	0	0	0	0	1.28001	0
119982	AY910861.1_to_AY910861.1_31088_to_30956	0.213334	2.4543	4.05332	0.605505	0.544843	NA	0	0	0	0	1.28001	0
119983	AY910861.1_to_AY910861.1_6205_to_30919	0.213334	2.4543	4.05332	0.605505	0.544843	NA	0	0	0	0	1.28001	0
119984	AY910861.1_to_AY910861.1_27976_to_27687	0.213334	2.4543	4.05332	0.605505	0.544843	NA	0	0	0	0	1.28001	0
119985	AY910861.1_to_AY910861.1_4814_to_4722	0.213334	2.4543	4.05332	0.605505	0.544843	NA	0	0	0	0	1.28001	0
119986	AY910861.1_to_AY910861.1_30830_to_30335	0.213334	2.4543	4.05332	0.605505	0.544843	NA	0	0	0	0	1.28001	0
119987	AY910861.1_to_AY910861.1_3052_to_30777	0.213334	2.4543	4.05332	0.605505	0.544843	NA	0	0	0	0	1.28001	0
119988	AY910861.1_to_AY910861.1_2959_to_30921	0.213334	2.4543	4.05332	0.605505	0.544843	NA	0	0	0	0	1.28001	0
119989	AY910861.1_to_AY910861.1_6953_to_28482	0.213334	2.4543	4.05332	0.605505	0.544843	NA	0	0	0	0	1.28001	0
119990	AY910861.1_to_AY910861.1_7955_to_30724	0.213334	2.4543	4.05332	0.605505	0.544843	NA	0	0	0	0	1.28001	0
119991	AY910861.1_to_AY910861.1_7538_to_29824	0.213334	2.4543	4.05332	0.605505	0.544843	NA	0	0	0	0	1.28001	0
119992	AY910861.1_to_AY910861.1_6805_to_30155	0.213334	2.4543	4.05332	0.605505	0.544843	NA	0	0	0	0	1.28001	0
119993	AY910861.1_to_AY910861.1_28727_to_28572	0.213334	2.4543	4.05332	0.605505	0.544843	NA	0	0	0	0	1.28001	0
119994	AY910861.1_to_AY910861.1_7108_to_30924	0.213334	2.4543	4.05332	0.605505	0.544843	NA	0	0	0	0	1.28001	0
119995	AY910861.1_to_AY910861.1_6376_to_30344	0.213334	2.4543	4.05332	0.605505	0.544843	NA	0	0	0	0	1.28001	0
119996	AY910861.1_to_AY910861.1_28738_to_28434	0.213334	2.4543	4.05332	0.605505	0.544843	NA	0	0	0	0	1.28001	0
119997	AY910861.1_to_AY910861.1_4849_to_30655	0.213334	2.4543	4.05332	0.605505	0.544843	NA	0	0	0	0	1.28001	0
119998	AY910861.1_to_AY910861.1_3030_to_29823	0.213334	2.4543	4.05332	0.605505	0.544843	NA	0	0	0	0	1.28001	0
119999	AY910861.1_to_AY910861.1_31330_to_31419	0.441485	3.2477	3.91857	0.828798	0.407219	NA	0	0	0	0	1.28001	1.3689
120000	AY910861.1_to_AY910861.1_31112_to_30866	0.213334	2.4543	4.05332	0.605505	0.544843	NA	0	0	0	0	1.28001	0
120001	AY910861.1_to_AY910861.1_8624_to_30899	0.213334	2.4543	4.05332	0.605505	0.544843	NA	0	0	0	0	1.28001	0
120002	AY910861.1_to_AY910861.1_8753_to_8728	0.213334	2.4543	4.05332	0.605505	0.544843	NA	0	0	0	0	1.28001	0
120003	AY910861.1_to_AY910861.1_3757_to_29677	0.213334	2.4543	4.05332	0.605505	0.544843	NA	0	0	0	0	1.28001	0
120004	AY910861.1_to_AY910861.1_7410_to_30462	0.213334	2.4543	4.05332	0.605505	0.544843	NA	0	0	0	0	1.28001	0
120005	AY910861.1_to_AY910861.1_31306_to_31018	0.213334	2.4543	4.05332	0.605505	0.544843	NA	0	0	0	0	1.28001	0
120006	AY910861.1_to_AY910861.1_4305_to_4193	0.213334	2.4543	4.05332	0.605505	0.544843	NA	0	0	0	0	1.28001	0
120007	AY910861.1_to_AY910861.1_31308_to_31134	0.327409	2.92294	3.89732	0.749988	0.453262	NA	0	0	0	0	1.28001	0.684451
120008	AY910861.1_to_AY910861.1_4970_to_30927	0.213334	2.4543	4.05332	0.605505	0.544843	NA	0	0	0	0	1.28001	0
120009	AY910861.1_to_AY910861.1_6676_to_6565	0.213334	2.4543	4.05332	0.605505	0.544843	NA	0	0	0	0	1.28001	0
120010	AY910861.1_to_AY910861.1_31190_to_30953	0.78371	3.88777	3.6944	1.05234	0.292643	NA	0	0	0	0	1.28001	3.42225
120011	AY910861.1_to_AY910861.1_27931_to_27463	0.213334	2.4543	4.05332	0.605505	0.544843	NA	0	0	0	0	1.28001	0
120012	AY910861.1_to_AY910861.1_5951_to_30340	0.213334	2.4543	4.05332	0.605505	0.544843	NA	0	0	0	0	1.28001	0
120013	AY910861.1_to_AY910861.1_6848_to_29614	0.213334	2.4543	4.05332	0.605505	0.544843	NA	0	0	0	0	1.28001	0
120014	AY910861.1_to_AY910861.1_31291_to_31424	0.213334	2.4543	4.05332	0.605505	0.544843	NA	0	0	0	0	1.28001	0
120015	AY910861.1_to_AY910861.1_8929_to_30881	0.213334	2.4543	4.05332	0.605505	0.544843	NA	0	0	0	0	1.28001	0
120016	AY910861.1_to_AY910861.1_5001_to_28341	0.213334	2.4543	4.05332	0.605505	0.544843	NA	0	0	0	0	1.28001	0
120017	AY910861.1_to_AY910861.1_31274_to_31105	0.213334	2.4543	4.05332	0.605505	0.544843	NA	0	0	0	0	1.28001	0
120018	AY910861.1_to_AY910861.1_6804_to_29895	0.213334	2.4543	4.05332	0.605505	0.544843	NA	0	0	0	0	1.28001	0
120019	AY910861.1_to_AY910861.1_6798_to_30464	0.213334	2.4543	4.05332	0.605505	0.544843	NA	0	0	0	0	1.28001	0
120020	AY910861.1_to_AY910861.1_3109_to_30614	0.213334	2.4543	4.05332	0.605505	0.544843	NA	0	0	0	0	1.28001	0
120021	AY910861.1_to_AY910861.1_70_to_30465	0.213334	2.4543	4.05332	0.605505	0.544843	NA	0	0	0	0	1.28001	0
120022	AY910861.1_to_AY910861.1_6952_to_17	0.213334	2.4543	4.05332	0.605505	0.544843	NA	0	0	0	0	1.28001	0
120023	AY910861.1_to_AY910861.1_3633_to_30575	0.213334	2.4543	4.05332	0.605505	0.544843	NA	0	0	0	0	1.28001	0
120024	AY910861.1_to_AY910861.1_7120_to_14	0.213334	2.4543	4.05332	0.605505	0.544843	NA	0	0	0	0	1.28001	0
120025	AY910861.1_to_AY910861.1_2591_to_2421	0.213334	2.4543	4.05332	0.605505	0.544843	NA	0	0	0	0	1.28001	0
120026	AY910861.1_to_AY910861.1_2521_to_30438	0.213334	2.4543	4.05332	0.605505	0.544843	NA	0	0	0	0	1.28001	0
120027	AY910861.1_to_AY910861.1_3884_to_3730	0.213334	2.4543	4.05332	0.605505	0.544843	NA	0	0	0	0	1.28001	0
120028	AY910861.1_to_AY910861.1_30887_to_30669	0.213334	2.4543	4.05332	0.605505	0.544843	NA	0	0	0	0	1.28001	0
120029	AY910861.1_to_AY910861.1_6986_to_30446	0.213334	2.4543	4.05332	0.605505	0.544843	NA	0	0	0	0	1.28001	0
120030	AY910861.1_to_AY910861.1_4211_to_30551	0.213334	2.4543	4.05332	0.605505	0.544843	NA	0	0	0	0	1.28001	0
120031	AY910861.1_to_AY910861.1_10067_to_29629	0.213334	2.4543	4.05332	0.605505	0.544843	NA	0	0	0	0	1.28001	0
120032	AY910861.1_to_AY910861.1_8555_to_30931	0.213334	2.4543	4.05332	0.605505	0.544843	NA	0	0	0	0	1.28001	0
120033	AY910861.1_to_AY910861.1_7373_to_30454	0.213334	2.4543	4.05332	0.605505	0.544843	NA	0	0	0	0	1.28001	0
120034	AY910861.1_to_AY910861.1_6950_to_29715	0.213334	2.4543	4.05332	0.605505	0.544843	NA	0	0	0	0	1.28001	0
120035	AY910861.1_to_AY910861.1_29687_to_29562	0.213334	2.4543	4.05332	0.605505	0.544843	NA	0	0	0	0	1.28001	0
120036	AY910861.1_to_AY910861.1_2211_to_30542	0.213334	2.4543	4.05332	0.605505	0.544843	NA	0	0	0	0	1.28001	0
120037	AY910861.1_to_AY910861.1_3229_to_3081	0.213334	2.4543	4.05332	0.605505	0.544843	NA	0	0	0	0	1.28001	0
120038	AY910861.1_to_AY910861.1_30720_to_30560	0.213334	2.4543	4.05332	0.605505	0.544843	NA	0	0	0	0	1.28001	0
120039	AY910861.1_to_AY910861.1_27825_to_27754	0.213334	2.4543	4.05332	0.605505	0.544843	NA	0	0	0	0	1.28001	0
120040	AY910861.1_to_AY910861.1_4139_to_30462	0.213334	2.4543	4.05332	0.605505	0.544843	NA	0	0	0	0	1.28001	0
120041	AY910861.1_to_AY910861.1_4140_to_30771	0.213334	2.4543	4.05332	0.605505	0.544843	NA	0	0	0	0	1.28001	0
120042	AY910861.1_to_AY910861.1_31239_to_30492	0.213334	2.4543	4.05332	0.605505	0.544843	NA	0	0	0	0	1.28001	0
120043	AY910861.1_to_AY910861.1_31191_to_31258	0.213334	2.4543	4.05332	0.605505	0.544843	NA	0	0	0	0	1.28001	0
120044	AY910861.1_to_AY910861.1_24753_to_30317	0.213334	2.4543	4.05332	0.605505	0.544843	NA	0	0	0	0	1.28001	0
120045	AY910861.1_to_AY910861.1_4535_to_30689	0.213334	2.4543	4.05332	0.605505	0.544843	NA	0	0	0	0	1.28001	0
120046	AY910861.1_to_AY910861.1_4818_to_30206	0.213334	2.4543	4.05332	0.605505	0.544843	NA	0	0	0	0	1.28001	0
120047	AY910861.1_to_AY910861.1_2088_to_30874	0.213334	2.4543	4.05332	0.605505	0.544843	NA	0	0	0	0	1.28001	0
120048	AY910861.1_to_AY910861.1_2602_to_30355	0.213334	2.4543	4.05332	0.605505	0.544843	NA	0	0	0	0	1.28001	0
120049	AY910861.1_to_AY910861.1_7390_to_30194	0.213334	2.4543	4.05332	0.605505	0.544843	NA	0	0	0	0	1.28001	0
120050	AY910861.1_to_AY910861.1_26753_to_26593	0.213334	2.4543	4.05332	0.605505	0.544843	NA	0	0	0	0	1.28001	0
120051	AY910861.1_to_AY910861.1_4123_to_30458	0.213334	2.4543	4.05332	0.605505	0.544843	NA	0	0	0	0	1.28001	0
120052	AY910861.1_to_AY910861.1_4695_to_30632	0.213334	2.4543	4.05332	0.605505	0.544843	NA	0	0	0	0	1.28001	0
120053	AY910861.1_to_AY910861.1_31139_to_30960	0.213334	2.4543	4.05332	0.605505	0.544843	NA	0	0	0	0	1.28001	0
120054	AY910861.1_to_AY910861.1_6688_to_29835	0.213334	2.4543	4.05332	0.605505	0.544843	NA	0	0	0	0	1.28001	0
120055	AY910861.1_to_AY910861.1_5902_to_30432	0.213334	2.4543	4.05332	0.605505	0.544843	NA	0	0	0	0	1.28001	0
120056	AY910861.1_to_AY910861.1_6694_to_30723	0.213334	2.4543	4.05332	0.605505	0.544843	NA	0	0	0	0	1.28001	0
120057	AY910861.1_to_AY910861.1_2881_to_30191	0.213334	2.4543	4.05332	0.605505	0.544843	NA	0	0	0	0	1.28001	0
120058	AY910861.1_to_AY910861.1_7327_to_29688	0.213334	2.4543	4.05332	0.605505	0.544843	NA	0	0	0	0	1.28001	0
120059	AY910861.1_to_AY910861.1_6728_to_31012	0.213334	2.4543	4.05332	0.605505	0.544843	NA	0	0	0	0	1.28001	0
120060	AY910861.1_to_AY910861.1_31324_to_31375	0.213334	2.4543	4.05332	0.605505	0.544843	NA	0	0	0	0	1.28001	0
120061	AY910861.1_to_AY910861.1_31255_to_30958	0.213334	2.4543	4.05332	0.605505	0.544843	NA	0	0	0	0	1.28001	0
120062	AY910861.1_to_AY910861.1_4067_to_30219	0.213334	2.4543	4.05332	0.605505	0.544843	NA	0	0	0	0	1.28001	0
120063	AY910861.1_to_AY910861.1_4101_to_30476	0.213334	2.4543	4.05332	0.605505	0.544843	NA	0	0	0	0	1.28001	0
120064	AY910861.1_to_AY910861.1_28839_to_28687	0.213334	2.4543	4.05332	0.605505	0.544843	NA	0	0	0	0	1.28001	0
120065	AY910861.1_to_AY910861.1_7523_to_12	0.213334	2.4543	4.05332	0.605505	0.544843	NA	0	0	0	0	1.28001	0
120066	AY910861.1_to_AY910861.1_6826_to_29896	0.213334	2.4543	4.05332	0.605505	0.544843	NA	0	0	0	0	1.28001	0
120067	AY910861.1_to_AY910861.1_2090_to_30645	0.213334	2.4543	4.05332	0.605505	0.544843	NA	0	0	0	0	1.28001	0
120068	AY910861.1_to_AY910861.1_6637_to_30626	0.213334	2.4543	4.05332	0.605505	0.544843	NA	0	0	0	0	1.28001	0
120069	AY910861.1_to_AY910861.1_13020_to_12742	0.213334	2.4543	4.05332	0.605505	0.544843	NA	0	0	0	0	1.28001	0
120070	AY910861.1_to_AY910861.1_22485_to_22103	0.213334	2.4543	4.05332	0.605505	0.544843	NA	0	0	0	0	1.28001	0
120071	AY910861.1_to_AY910861.1_31240_to_31037	0.213334	2.4543	4.05332	0.605505	0.544843	NA	0	0	0	0	1.28001	0
120072	AY910861.1_to_AY910861.1_2339_to_30378	0.213334	2.4543	4.05332	0.605505	0.544843	NA	0	0	0	0	1.28001	0
120073	AY910861.1_to_AY910861.1_14667_to_30776	0.213334	2.4543	4.05332	0.605505	0.544843	NA	0	0	0	0	1.28001	0
120074	AY910861.1_to_AY910861.1_3811_to_30667	0.213334	2.4543	4.05332	0.605505	0.544843	NA	0	0	0	0	1.28001	0
120075	AY910861.1_to_AY910861.1_8337_to_30368	0.213334	2.4543	4.05332	0.605505	0.544843	NA	0	0	0	0	1.28001	0
120076	AY910861.1_to_AY910861.1_6140_to_30725	0.213334	2.4543	4.05332	0.605505	0.544843	NA	0	0	0	0	1.28001	0
120077	AY910861.1_to_AY910861.1_11327_to_30757	0.213334	2.4543	4.05332	0.605505	0.544843	NA	0	0	0	0	1.28001	0
120078	AY910861.1_to_AY910861.1_7022_to_30192	0.213334	2.4543	4.05332	0.605505	0.544843	NA	0	0	0	0	1.28001	0
120079	AY910861.1_to_AY910861.1_4830_to_11	0.213334	2.4543	4.05332	0.605505	0.544843	NA	0	0	0	0	1.28001	0
120080	AY910861.1_to_AY910861.1_3531_to_30540	0.213334	2.4543	4.05332	0.605505	0.544843	NA	0	0	0	0	1.28001	0
120081	AY910861.1_to_AY910861.1_6645_to_26222	0.213334	2.4543	4.05332	0.605505	0.544843	NA	0	0	0	0	1.28001	0
120082	AY910861.1_to_AY910861.1_7542_to_30568	0.213334	2.4543	4.05332	0.605505	0.544843	NA	0	0	0	0	1.28001	0
120083	AY910861.1_to_AY910861.1_8938_to_31006	0.213334	2.4543	4.05332	0.605505	0.544843	NA	0	0	0	0	1.28001	0
120084	AY910861.1_to_AY910861.1_31004_to_30827	0.213334	2.4543	4.05332	0.605505	0.544843	NA	0	0	0	0	1.28001	0
120085	AY910861.1_to_AY910861.1_4655_to_30574	0.213334	2.4543	4.05332	0.605505	0.544843	NA	0	0	0	0	1.28001	0
120086	AY910861.1_to_AY910861.1_4742_to_30761	0.213334	2.4543	4.05332	0.605505	0.544843	NA	0	0	0	0	1.28001	0
120087	AY910861.1_to_AY910861.1_7285_to_29895	0.213334	2.4543	4.05332	0.605505	0.544843	NA	0	0	0	0	1.28001	0
120088	AY910861.1_to_AY910861.1_6956_to_29985	0.213334	2.4543	4.05332	0.605505	0.544843	NA	0	0	0	0	1.28001	0
120089	AY910861.1_to_AY910861.1_3382_to_30591	0.213334	2.4543	4.05332	0.605505	0.544843	NA	0	0	0	0	1.28001	0
120090	AY910861.1_to_AY910861.1_9780_to_30026	0.213334	2.4543	4.05332	0.605505	0.544843	NA	0	0	0	0	1.28001	0
120091	AY910861.1_to_AY910861.1_3781_to_30726	0.213334	2.4543	4.05332	0.605505	0.544843	NA	0	0	0	0	1.28001	0
120092	AY910861.1_to_AY910861.1_6783_to_30629	0.213334	2.4543	4.05332	0.605505	0.544843	NA	0	0	0	0	1.28001	0
120093	AY910861.1_to_AY910861.1_30947_to_30857	0.213334	2.4543	4.05332	0.605505	0.544843	NA	0	0	0	0	1.28001	0
120094	AY910861.1_to_AY910861.1_3409_to_3281	0.213334	2.4543	4.05332	0.605505	0.544843	NA	0	0	0	0	1.28001	0
120095	AY910861.1_to_AY910861.1_31433_to_31332	0.327409	2.92294	3.89732	0.749988	0.453262	NA	0	0	0	0	1.28001	0.684451
120096	AY910861.1_to_AY910861.1_31298_to_31447	0.213334	2.4543	4.05332	0.605505	0.544843	NA	0	0	0	0	1.28001	0
120097	AY910861.1_to_AY910861.1_6951_to_12	0.213334	2.4543	4.05332	0.605505	0.544843	NA	0	0	0	0	1.28001	0
120098	AY910861.1_to_AY910861.1_8541_to_29643	0.213334	2.4543	4.05332	0.605505	0.544843	NA	0	0	0	0	1.28001	0
120099	AY910861.1_to_AY910861.1_8197_to_5	0.213334	2.4543	4.05332	0.605505	0.544843	NA	0	0	0	0	1.28001	0
120100	AY910861.1_to_AY910861.1_6951_to_15	0.213334	2.4543	4.05332	0.605505	0.544843	NA	0	0	0	0	1.28001	0
120101	AY910861.1_to_AY910861.1_7568_to_31023	0.213334	2.4543	4.05332	0.605505	0.544843	NA	0	0	0	0	1.28001	0
120102	AY910861.1_to_AY910861.1_8745_to_2	0.213334	2.4543	4.05332	0.605505	0.544843	NA	0	0	0	0	1.28001	0
120103	AY910861.1_to_AY910861.1_2606_to_30564	0.213334	2.4543	4.05332	0.605505	0.544843	NA	0	0	0	0	1.28001	0
120104	AY910861.1_to_AY910861.1_4128_to_30167	0.213334	2.4543	4.05332	0.605505	0.544843	NA	0	0	0	0	1.28001	0
120105	AY910861.1_to_AY910861.1_18118_to_29975	0.213334	2.4543	4.05332	0.605505	0.544843	NA	0	0	0	0	1.28001	0
120106	AY910861.1_to_AY910861.1_19463_to_19332	0.213334	2.4543	4.05332	0.605505	0.544843	NA	0	0	0	0	1.28001	0
120107	AY910861.1_to_AY910861.1_30581_to_30414	0.213334	2.4543	4.05332	0.605505	0.544843	NA	0	0	0	0	1.28001	0
120108	AY910861.1_to_AY910861.1_22612_to_22407	0.213334	2.4543	4.05332	0.605505	0.544843	NA	0	0	0	0	1.28001	0
120109	AY910861.1_to_AY910861.1_6152_to_30772	0.213334	2.4543	4.05332	0.605505	0.544843	NA	0	0	0	0	1.28001	0
120110	AY910861.1_to_AY910861.1_6825_to_30686	0.213334	2.4543	4.05332	0.605505	0.544843	NA	0	0	0	0	1.28001	0
120111	AY910861.1_to_AY910861.1_9742_to_30721	0.213334	2.4543	4.05332	0.605505	0.544843	NA	0	0	0	0	1.28001	0
120112	AY910861.1_to_AY910861.1_6053_to_31043	0.213334	2.4543	4.05332	0.605505	0.544843	NA	0	0	0	0	1.28001	0
120113	AY910861.1_to_AY910861.1_30884_to_30617	0.213334	2.4543	4.05332	0.605505	0.544843	NA	0	0	0	0	1.28001	0
120114	AY910861.1_to_AY910861.1_31063_to_30789	0.213334	2.4543	4.05332	0.605505	0.544843	NA	0	0	0	0	1.28001	0
120115	AY910861.1_to_AY910861.1_6716_to_29447	0.213334	2.4543	4.05332	0.605505	0.544843	NA	0	0	0	0	1.28001	0
120116	AY910861.1_to_AY910861.1_9101_to_14	0.213334	2.4543	4.05332	0.605505	0.544843	NA	0	0	0	0	1.28001	0
120117	AY910861.1_to_AY910861.1_3297_to_3171	0.213334	2.4543	4.05332	0.605505	0.544843	NA	0	0	0	0	1.28001	0
120118	AY910861.1_to_AY910861.1_6698_to_30141	0.213334	2.4543	4.05332	0.605505	0.544843	NA	0	0	0	0	1.28001	0
120119	AY910861.1_to_AY910861.1_13833_to_30363	0.213334	2.4543	4.05332	0.605505	0.544843	NA	0	0	0	0	1.28001	0
120120	AY910861.1_to_AY910861.1_6797_to_30776	0.213334	2.4543	4.05332	0.605505	0.544843	NA	0	0	0	0	1.28001	0
120121	AY910861.1_to_AY910861.1_22430_to_22212	0.213334	2.4543	4.05332	0.605505	0.544843	NA	0	0	0	0	1.28001	0
120122	AY910861.1_to_AY910861.1_7992_to_30242	0.213334	2.4543	4.05332	0.605505	0.544843	NA	0	0	0	0	1.28001	0
120123	AY910861.1_to_AY910861.1_7334_to_12	0.213334	2.4543	4.05332	0.605505	0.544843	NA	0	0	0	0	1.28001	0
120124	AY910861.1_to_AY910861.1_7863_to_8	0.213334	2.4543	4.05332	0.605505	0.544843	NA	0	0	0	0	1.28001	0
120125	AY910861.1_to_AY910861.1_12061_to_30290	0.213334	2.4543	4.05332	0.605505	0.544843	NA	0	0	0	0	1.28001	0
120126	AY910861.1_to_AY910861.1_11215_to_30860	0.213334	2.4543	4.05332	0.605505	0.544843	NA	0	0	0	0	1.28001	0
120127	AY910861.1_to_AY910861.1_11984_to_30673	0.213334	2.4543	4.05332	0.605505	0.544843	NA	0	0	0	0	1.28001	0
120128	AY910861.1_to_AY910861.1_24367_to_23641	0.213334	2.4543	4.05332	0.605505	0.544843	NA	0	0	0	0	1.28001	0
120129	AY910861.1_to_AY910861.1_3176_to_3078	0.213334	2.4543	4.05332	0.605505	0.544843	NA	0	0	0	0	1.28001	0
120130	AY910861.1_to_AY910861.1_30301_to_30251	0.213334	2.4543	4.05332	0.605505	0.544843	NA	0	0	0	0	1.28001	0
120131	AY910861.1_to_AY910861.1_4922_to_30731	0.213334	2.4543	4.05332	0.605505	0.544843	NA	0	0	0	0	1.28001	0
120132	AY910861.1_to_AY910861.1_6739_to_31402	0.213334	2.4543	4.05332	0.605505	0.544843	NA	0	0	0	0	1.28001	0
120133	AY910861.1_to_AY910861.1_4113_to_30903	0.213334	2.4543	4.05332	0.605505	0.544843	NA	0	0	0	0	1.28001	0
120134	AY910861.1_to_AY910861.1_4166_to_30154	0.213334	2.4543	4.05332	0.605505	0.544843	NA	0	0	0	0	1.28001	0
120135	AY910861.1_to_AY910861.1_3203_to_30995	0.213334	2.4543	4.05332	0.605505	0.544843	NA	0	0	0	0	1.28001	0
120136	AY910861.1_to_AY910861.1_4062_to_30413	0.213334	2.4543	4.05332	0.605505	0.544843	NA	0	0	0	0	1.28001	0
120137	AY910861.1_to_AY910861.1_4062_to_30417	0.213334	2.4543	4.05332	0.605505	0.544843	NA	0	0	0	0	1.28001	0
120138	AY910861.1_to_AY910861.1_31319_to_31069	0.213334	2.4543	4.05332	0.605505	0.544843	NA	0	0	0	0	1.28001	0
120139	AY910861.1_to_AY910861.1_21704_to_21566	0.213334	2.4543	4.05332	0.605505	0.544843	NA	0	0	0	0	1.28001	0
120140	AY910861.1_to_AY910861.1_30716_to_30603	0.213334	2.4543	4.05332	0.605505	0.544843	NA	0	0	0	0	1.28001	0
120141	AY910861.1_to_AY910861.1_20880_to_20742	0.327409	2.92294	3.89732	0.749988	0.453262	NA	0	0	0	0	1.28001	0.684451
120142	AY910861.1_to_AY910861.1_31191_to_30916	0.213334	2.4543	4.05332	0.605505	0.544843	NA	0	0	0	0	1.28001	0
120143	AY910861.1_to_AY910861.1_6171_to_30841	0.213334	2.4543	4.05332	0.605505	0.544843	NA	0	0	0	0	1.28001	0
120144	AY910861.1_to_AY910861.1_4786_to_30866	0.213334	2.4543	4.05332	0.605505	0.544843	NA	0	0	0	0	1.28001	0
120145	AY910861.1_to_AY910861.1_7650_to_30725	0.213334	2.4543	4.05332	0.605505	0.544843	NA	0	0	0	0	1.28001	0
120146	AY910861.1_to_AY910861.1_7650_to_30722	0.213334	2.4543	4.05332	0.605505	0.544843	NA	0	0	0	0	1.28001	0
120147	AY910861.1_to_AY910861.1_31292_to_30912	0.213334	2.4543	4.05332	0.605505	0.544843	NA	0	0	0	0	1.28001	0
120148	AY910861.1_to_AY910861.1_5545_to_30690	0.213334	2.4543	4.05332	0.605505	0.544843	NA	0	0	0	0	1.28001	0
120149	AY910861.1_to_AY910861.1_13442_to_30489	0.213334	2.4543	4.05332	0.605505	0.544843	NA	0	0	0	0	1.28001	0
120150	AY910861.1_to_AY910861.1_29806_to_2969	0.213334	2.4543	4.05332	0.605505	0.544843	NA	0	0	0	0	1.28001	0
120151	AY910861.1_to_AY910861.1_10013_to_30276	0.213334	2.4543	4.05332	0.605505	0.544843	NA	0	0	0	0	1.28001	0
120152	AY910861.1_to_AY910861.1_27970_to_27670	0.213334	2.4543	4.05332	0.605505	0.544843	NA	0	0	0	0	1.28001	0
120153	AY910861.1_to_AY910861.1_31070_to_31380	0.213334	2.4543	4.05332	0.605505	0.544843	NA	0	0	0	0	1.28001	0
120154	AY910861.1_to_AY910861.1_7286_to_30166	0.213334	2.4543	4.05332	0.605505	0.544843	NA	0	0	0	0	1.28001	0
120155	AY910861.1_to_AY910861.1_6806_to_29823	0.213334	2.4543	4.05332	0.605505	0.544843	NA	0	0	0	0	1.28001	0
120156	AY910861.1_to_AY910861.1_3806_to_30763	0.213334	2.4543	4.05332	0.605505	0.544843	NA	0	0	0	0	1.28001	0
120157	AY910861.1_to_AY910861.1_9888_to_30566	0.213334	2.4543	4.05332	0.605505	0.544843	NA	0	0	0	0	1.28001	0
120158	AY910861.1_to_AY910861.1_30994_to_30714	0.213334	2.4543	4.05332	0.605505	0.544843	NA	0	0	0	0	1.28001	0
120159	AY910861.1_to_AY910861.1_3814_to_30187	0.213334	2.4543	4.05332	0.605505	0.544843	NA	0	0	0	0	1.28001	0
120160	AY910861.1_to_AY910861.1_7463_to_30679	0.213334	2.4543	4.05332	0.605505	0.544843	NA	0	0	0	0	1.28001	0
120161	AY910861.1_to_AY910861.1_8546_to_30474	0.213334	2.4543	4.05332	0.605505	0.544843	NA	0	0	0	0	1.28001	0
120162	AY910861.1_to_AY910861.1_4900_to_30551	0.213334	2.4543	4.05332	0.605505	0.544843	NA	0	0	0	0	1.28001	0
120163	AY910861.1_to_AY910861.1_6961_to_30860	0.213334	2.4543	4.05332	0.605505	0.544843	NA	0	0	0	0	1.28001	0
120164	AY910861.1_to_AY910861.1_5652_to_30851	0.213334	2.4543	4.05332	0.605505	0.544843	NA	0	0	0	0	1.28001	0
120165	AY910861.1_to_AY910861.1_5677_to_22985	0.213334	2.4543	4.05332	0.605505	0.544843	NA	0	0	0	0	1.28001	0
120166	AY910861.1_to_AY910861.1_7308_to_30663	0.213334	2.4543	4.05332	0.605505	0.544843	NA	0	0	0	0	1.28001	0
120167	AY910861.1_to_AY910861.1_2190_to_31387	0.213334	2.4543	4.05332	0.605505	0.544843	NA	0	0	0	0	1.28001	0
120168	AY910861.1_to_AY910861.1_7000_to_30568	0.213334	2.4543	4.05332	0.605505	0.544843	NA	0	0	0	0	1.28001	0
120169	AY910861.1_to_AY910861.1_7881_to_30552	0.213334	2.4543	4.05332	0.605505	0.544843	NA	0	0	0	0	1.28001	0
120170	AY910861.1_to_AY910861.1_8007_to_30871	0.213334	2.4543	4.05332	0.605505	0.544843	NA	0	0	0	0	1.28001	0
120171	AY910861.1_to_AY910861.1_6797_to_30084	0.213334	2.4543	4.05332	0.605505	0.544843	NA	0	0	0	0	1.28001	0
120172	AY910861.1_to_AY910861.1_30514_to_30330	0.213334	2.4543	4.05332	0.605505	0.544843	NA	0	0	0	0	1.28001	0
120173	AY910861.1_to_AY910861.1_10001_to_30738	0.213334	2.4543	4.05332	0.605505	0.544843	NA	0	0	0	0	1.28001	0
120174	AY910861.1_to_AY910861.1_7001_to_30285	0.213334	2.4543	4.05332	0.605505	0.544843	NA	0	0	0	0	1.28001	0
120175	AY910861.1_to_AY910861.1_21320_to_21182	0.213334	2.4543	4.05332	0.605505	0.544843	NA	0	0	0	0	1.28001	0
120176	AY910861.1_to_AY910861.1_13699_to_14	0.213334	2.4543	4.05332	0.605505	0.544843	NA	0	0	0	0	1.28001	0
120177	AY910861.1_to_AY910861.1_5387_to_30613	0.213334	2.4543	4.05332	0.605505	0.544843	NA	0	0	0	0	1.28001	0
120178	AY910861.1_to_AY910861.1_31318_to_31012	0.213334	2.4543	4.05332	0.605505	0.544843	NA	0	0	0	0	1.28001	0
120179	AY910861.1_to_AY910861.1_31176_to_30990	0.327409	2.92294	3.89732	0.749988	0.453262	NA	0	0	0	0	1.28001	0.684451
120180	AY910861.1_to_AY910861.1_3933_to_31016	0.213334	2.4543	4.05332	0.605505	0.544843	NA	0	0	0	0	1.28001	0
120181	AY910861.1_to_AY910861.1_4203_to_30473	0.213334	2.4543	4.05332	0.605505	0.544843	NA	0	0	0	0	1.28001	0
120182	AY910861.1_to_AY910861.1_7972_to_30431	0.213334	2.4543	4.05332	0.605505	0.544843	NA	0	0	0	0	1.28001	0
120183	AY910861.1_to_AY910861.1_31324_to_31414	0.441485	3.2477	3.91857	0.828798	0.407219	NA	0	0	0	0	1.28001	1.3689
120184	AY910861.1_to_AY910861.1_4187_to_30595	0.213334	2.4543	4.05332	0.605505	0.544843	NA	0	0	0	0	1.28001	0
120185	AY910861.1_to_AY910861.1_4207_to_30672	0.213334	2.4543	4.05332	0.605505	0.544843	NA	0	0	0	0	1.28001	0
120186	AY910861.1_to_AY910861.1_6113_to_29972	0.213334	2.4543	4.05332	0.605505	0.544843	NA	0	0	0	0	1.28001	0
120187	AY910861.1_to_AY910861.1_19028_to_18814	0.213334	2.4543	4.05332	0.605505	0.544843	NA	0	0	0	0	1.28001	0
120188	AY910861.1_to_AY910861.1_6991_to_42	0.213334	2.4543	4.05332	0.605505	0.544843	NA	0	0	0	0	1.28001	0
120189	AY910861.1_to_AY910861.1_4998_to_30452	0.213334	2.4543	4.05332	0.605505	0.544843	NA	0	0	0	0	1.28001	0
120190	AY910861.1_to_AY910861.1_10027_to_31019	0.213334	2.4543	4.05332	0.605505	0.544843	NA	0	0	0	0	1.28001	0
120191	AY910861.1_to_AY910861.1_4210_to_30980	0.213334	2.4543	4.05332	0.605505	0.544843	NA	0	0	0	0	1.28001	0
120192	AY910861.1_to_AY910861.1_31113_to_31230	0.213334	2.4543	4.05332	0.605505	0.544843	NA	0	0	0	0	1.28001	0
120193	AY910861.1_to_AY910861.1_2952_to_30340	0.213334	2.4543	4.05332	0.605505	0.544843	NA	0	0	0	0	1.28001	0
120194	AY910861.1_to_AY910861.1_31071_to_30880	0.213334	2.4543	4.05332	0.605505	0.544843	NA	0	0	0	0	1.28001	0
120195	AY910861.1_to_AY910861.1_2993_to_30675	0.213334	2.4543	4.05332	0.605505	0.544843	NA	0	0	0	0	1.28001	0
120196	AY910861.1_to_AY910861.1_3201_to_3006	0.213334	2.4543	4.05332	0.605505	0.544843	NA	0	0	0	0	1.28001	0
120197	AY910861.1_to_AY910861.1_7305_to_30166	0.213334	2.4543	4.05332	0.605505	0.544843	NA	0	0	0	0	1.28001	0
120198	AY910861.1_to_AY910861.1_31113_to_30933	0.213334	2.4543	4.05332	0.605505	0.544843	NA	0	0	0	0	1.28001	0
120199	AY910861.1_to_AY910861.1_26159_to_25940	0.213334	2.4543	4.05332	0.605505	0.544843	NA	0	0	0	0	1.28001	0
120200	AY910861.1_to_AY910861.1_6694_to_30824	0.213334	2.4543	4.05332	0.605505	0.544843	NA	0	0	0	0	1.28001	0
120201	AY910861.1_to_AY910861.1_11342_to_29995	0.213334	2.4543	4.05332	0.605505	0.544843	NA	0	0	0	0	1.28001	0
120202	AY910861.1_to_AY910861.1_28691_to_31372	0.213334	2.4543	4.05332	0.605505	0.544843	NA	0	0	0	0	1.28001	0
120203	AY910861.1_to_AY910861.1_6295_to_10	0.213334	2.4543	4.05332	0.605505	0.544843	NA	0	0	0	0	1.28001	0
120204	AY910861.1_to_AY910861.1_3640_to_30121	0.213334	2.4543	4.05332	0.605505	0.544843	NA	0	0	0	0	1.28001	0
120205	AY910861.1_to_AY910861.1_5531_to_5557	0.213334	2.4543	4.05332	0.605505	0.544843	NA	0	0	0	0	1.28001	0
120206	AY910861.1_to_AY910861.1_31199_to_31209	0.213334	2.4543	4.05332	0.605505	0.544843	NA	0	0	0	0	1.28001	0
120207	AY910861.1_to_AY910861.1_18318_to_18198	0.213334	2.4543	4.05332	0.605505	0.544843	NA	0	0	0	0	1.28001	0
120208	AY910861.1_to_AY910861.1_6695_to_30908	0.213334	2.4543	4.05332	0.605505	0.544843	NA	0	0	0	0	1.28001	0
120209	AY910861.1_to_AY910861.1_3395_to_14	0.213334	2.4543	4.05332	0.605505	0.544843	NA	0	0	0	0	1.28001	0
120210	AY910861.1_to_AY910861.1_30408_to_30310	0.213334	2.4543	4.05332	0.605505	0.544843	NA	0	0	0	0	1.28001	0
120211	AY910861.1_to_AY910861.1_27185_to_26928	0.213334	2.4543	4.05332	0.605505	0.544843	NA	0	0	0	0	1.28001	0
120212	AY910861.1_to_AY910861.1_6817_to_6622	0.213334	2.4543	4.05332	0.605505	0.544843	NA	0	0	0	0	1.28001	0
120213	AY910861.1_to_AY910861.1_2639_to_30081	0.213334	2.4543	4.05332	0.605505	0.544843	NA	0	0	0	0	1.28001	0
120214	AY910861.1_to_AY910861.1_2132_to_30437	0.213334	2.4543	4.05332	0.605505	0.544843	NA	0	0	0	0	1.28001	0
120215	AY910861.1_to_AY910861.1_31170_to_30928	0.213334	2.4543	4.05332	0.605505	0.544843	NA	0	0	0	0	1.28001	0
120216	AY910861.1_to_AY910861.1_5695_to_30554	0.213334	2.4543	4.05332	0.605505	0.544843	NA	0	0	0	0	1.28001	0
120217	AY910861.1_to_AY910861.1_6815_to_6645	0.213334	2.4543	4.05332	0.605505	0.544843	NA	0	0	0	0	1.28001	0
120218	AY910861.1_to_AY910861.1_29882_to_29754	0.441485	3.2477	3.91857	0.828798	0.407219	NA	0	0	0	0	1.28001	1.3689
120219	AY910861.1_to_AY910861.1_5032_to_30696	0.213334	2.4543	4.05332	0.605505	0.544843	NA	0	0	0	0	1.28001	0
120220	AY910861.1_to_AY910861.1_8357_to_30771	0.213334	2.4543	4.05332	0.605505	0.544843	NA	0	0	0	0	1.28001	0
120221	AY910861.1_to_AY910861.1_31255_to_31142	0.441485	3.2477	3.91857	0.828798	0.407219	NA	0	0	0	0	1.28001	1.3689
120222	AY910861.1_to_AY910861.1_6768_to_30427	0.213334	2.4543	4.05332	0.605505	0.544843	NA	0	0	0	0	1.28001	0
120223	AY910861.1_to_AY910861.1_4823_to_30343	0.213334	2.4543	4.05332	0.605505	0.544843	NA	0	0	0	0	1.28001	0
120224	AY910861.1_to_AY910861.1_6720_to_30413	0.213334	2.4543	4.05332	0.605505	0.544843	NA	0	0	0	0	1.28001	0
120225	AY910861.1_to_AY910861.1_28535_to_28297	0.213334	2.4543	4.05332	0.605505	0.544843	NA	0	0	0	0	1.28001	0
120226	AY910861.1_to_AY910861.1_2485_to_29659	0.213334	2.4543	4.05332	0.605505	0.544843	NA	0	0	0	0	1.28001	0
120227	AY910861.1_to_AY910861.1_8159_to_30730	0.213334	2.4543	4.05332	0.605505	0.544843	NA	0	0	0	0	1.28001	0
120228	AY910861.1_to_AY910861.1_4205_to_31006	0.213334	2.4543	4.05332	0.605505	0.544843	NA	0	0	0	0	1.28001	0
120229	AY910861.1_to_AY910861.1_6181_to_29823	0.213334	2.4543	4.05332	0.605505	0.544843	NA	0	0	0	0	1.28001	0
120230	AY910861.1_to_AY910861.1_8947_to_29729	0.213334	2.4543	4.05332	0.605505	0.544843	NA	0	0	0	0	1.28001	0
120231	AY910861.1_to_AY910861.1_29325_to_31357	0.213334	2.4543	4.05332	0.605505	0.544843	NA	0	0	0	0	1.28001	0
120232	AY910861.1_to_AY910861.1_7584_to_27118	0.213334	2.4543	4.05332	0.605505	0.544843	NA	0	0	0	0	1.28001	0
120233	AY910861.1_to_AY910861.1_6851_to_30885	0.213334	2.4543	4.05332	0.605505	0.544843	NA	0	0	0	0	1.28001	0
120234	AY910861.1_to_AY910861.1_6112_to_30294	0.213334	2.4543	4.05332	0.605505	0.544843	NA	0	0	0	0	1.28001	0
120235	AY910861.1_to_AY910861.1_5612_to_30101	0.213334	2.4543	4.05332	0.605505	0.544843	NA	0	0	0	0	1.28001	0
120236	AY910861.1_to_AY910861.1_6297_to_28	0.213334	2.4543	4.05332	0.605505	0.544843	NA	0	0	0	0	1.28001	0
120237	AY910861.1_to_AY910861.1_6692_to_30773	0.213334	2.4543	4.05332	0.605505	0.544843	NA	0	0	0	0	1.28001	0
120238	AY910861.1_to_AY910861.1_6694_to_29996	0.213334	2.4543	4.05332	0.605505	0.544843	NA	0	0	0	0	1.28001	0
120239	AY910861.1_to_AY910861.1_9526_to_9402	0.213334	2.4543	4.05332	0.605505	0.544843	NA	0	0	0	0	1.28001	0
120240	AY910861.1_to_AY910861.1_5069_to_30608	0.213334	2.4543	4.05332	0.605505	0.544843	NA	0	0	0	0	1.28001	0
120241	AY910861.1_to_AY910861.1_6807_to_419	0.213334	2.4543	4.05332	0.605505	0.544843	NA	0	0	0	0	1.28001	0
120242	AY910861.1_to_AY910861.1_30605_to_30320	0.213334	2.4543	4.05332	0.605505	0.544843	NA	0	0	0	0	1.28001	0
120243	AY910861.1_to_AY910861.1_7413_to_30577	0.213334	2.4543	4.05332	0.605505	0.544843	NA	0	0	0	0	1.28001	0
120244	AY910861.1_to_AY910861.1_30112_to_29965	0.213334	2.4543	4.05332	0.605505	0.544843	NA	0	0	0	0	1.28001	0
120245	AY910861.1_to_AY910861.1_30924_to_30783	0.213334	2.4543	4.05332	0.605505	0.544843	NA	0	0	0	0	1.28001	0
120246	AY910861.1_to_AY910861.1_31286_to_31068	0.213334	2.4543	4.05332	0.605505	0.544843	NA	0	0	0	0	1.28001	0
120247	AY910861.1_to_AY910861.1_3106_to_30127	0.213334	2.4543	4.05332	0.605505	0.544843	NA	0	0	0	0	1.28001	0
120248	AY910861.1_to_AY910861.1_4102_to_29718	0.213334	2.4543	4.05332	0.605505	0.544843	NA	0	0	0	0	1.28001	0
120249	AY910861.1_to_AY910861.1_9656_to_30428	0.213334	2.4543	4.05332	0.605505	0.544843	NA	0	0	0	0	1.28001	0
120250	AY910861.1_to_AY910861.1_31286_to_31067	0.213334	2.4543	4.05332	0.605505	0.544843	NA	0	0	0	0	1.28001	0
120251	AY910861.1_to_AY910861.1_8380_to_19	0.213334	2.4543	4.05332	0.605505	0.544843	NA	0	0	0	0	1.28001	0
120252	AY910861.1_to_AY910861.1_6688_to_30965	0.213334	2.4543	4.05332	0.605505	0.544843	NA	0	0	0	0	1.28001	0
120253	AY910861.1_to_AY910861.1_5607_to_30512	0.213334	2.4543	4.05332	0.605505	0.544843	NA	0	0	0	0	1.28001	0
120254	AY910861.1_to_AY910861.1_6804_to_6719	0.213334	2.4543	4.05332	0.605505	0.544843	NA	0	0	0	0	1.28001	0
120255	AY910861.1_to_AY910861.1_4789_to_30184	0.213334	2.4543	4.05332	0.605505	0.544843	NA	0	0	0	0	1.28001	0
120256	AY910861.1_to_AY910861.1_2750_to_4321	0.213334	2.4543	4.05332	0.605505	0.544843	NA	0	0	0	0	1.28001	0
120257	AY910861.1_to_AY910861.1_7462_to_30215	0.213334	2.4543	4.05332	0.605505	0.544843	NA	0	0	0	0	1.28001	0
120258	AY910861.1_to_AY910861.1_4999_to_29695	0.213334	2.4543	4.05332	0.605505	0.544843	NA	0	0	0	0	1.28001	0
120259	AY910861.1_to_AY910861.1_4892_to_4818	0.213334	2.4543	4.05332	0.605505	0.544843	NA	0	0	0	0	1.28001	0
120260	AY910861.1_to_AY910861.1_31353_to_31334	0.327409	2.92294	3.89732	0.749988	0.453262	NA	0	0	0	0	1.28001	0.684451
120261	AY910861.1_to_AY910861.1_4969_to_30569	0.213334	2.4543	4.05332	0.605505	0.544843	NA	0	0	0	0	1.28001	0
120262	AY910861.1_to_AY910861.1_30832_to_30659	0.213334	2.4543	4.05332	0.605505	0.544843	NA	0	0	0	0	1.28001	0
120263	AY910861.1_to_AY910861.1_6797_to_30341	0.213334	2.4543	4.05332	0.605505	0.544843	NA	0	0	0	0	1.28001	0
120264	AY910861.1_to_AY910861.1_4099_to_34	0.213334	2.4543	4.05332	0.605505	0.544843	NA	0	0	0	0	1.28001	0
120265	AY910861.1_to_AY910861.1_2533_to_30875	0.213334	2.4543	4.05332	0.605505	0.544843	NA	0	0	0	0	1.28001	0
120266	AY910861.1_to_AY910861.1_3971_to_30830	0.213334	2.4543	4.05332	0.605505	0.544843	NA	0	0	0	0	1.28001	0
120267	AY910861.1_to_AY910861.1_31026_to_30910	0.213334	2.4543	4.05332	0.605505	0.544843	NA	0	0	0	0	1.28001	0
120268	AY910861.1_to_AY910861.1_31272_to_31124	0.213334	2.4543	4.05332	0.605505	0.544843	NA	0	0	0	0	1.28001	0
120269	AY910861.1_to_AY910861.1_5102_to_30785	0.213334	2.4543	4.05332	0.605505	0.544843	NA	0	0	0	0	1.28001	0
120270	AY910861.1_to_AY910861.1_6391_to_6222	0.213334	2.4543	4.05332	0.605505	0.544843	NA	0	0	0	0	1.28001	0
120271	AY910861.1_to_AY910861.1_7407_to_30777	0.213334	2.4543	4.05332	0.605505	0.544843	NA	0	0	0	0	1.28001	0
120272	AY910861.1_to_AY910861.1_7331_to_30537	0.213334	2.4543	4.05332	0.605505	0.544843	NA	0	0	0	0	1.28001	0
120273	AY910861.1_to_AY910861.1_6802_to_30472	0.213334	2.4543	4.05332	0.605505	0.544843	NA	0	0	0	0	1.28001	0
120274	AY910861.1_to_AY910861.1_28705_to_30468	0.213334	2.4543	4.05332	0.605505	0.544843	NA	0	0	0	0	1.28001	0
120275	AY910861.1_to_AY910861.1_15671_to_15374	0.213334	2.4543	4.05332	0.605505	0.544843	NA	0	0	0	0	1.28001	0
120276	AY910861.1_to_AY910861.1_7619_to_30286	0.213334	2.4543	4.05332	0.605505	0.544843	NA	0	0	0	0	1.28001	0
120277	AY910861.1_to_AY910861.1_6702_to_30905	0.213334	2.4543	4.05332	0.605505	0.544843	NA	0	0	0	0	1.28001	0
120278	AY910861.1_to_AY910861.1_6828_to_30455	0.213334	2.4543	4.05332	0.605505	0.544843	NA	0	0	0	0	1.28001	0
120279	AY910861.1_to_AY910861.1_4067_to_30792	0.213334	2.4543	4.05332	0.605505	0.544843	NA	0	0	0	0	1.28001	0
120280	AY910861.1_to_AY910861.1_7454_to_30850	0.213334	2.4543	4.05332	0.605505	0.544843	NA	0	0	0	0	1.28001	0
120281	AY910861.1_to_AY910861.1_31128_to_30853	0.213334	2.4543	4.05332	0.605505	0.544843	NA	0	0	0	0	1.28001	0
120282	AY910861.1_to_AY910861.1_20307_to_30778	0.213334	2.4543	4.05332	0.605505	0.544843	NA	0	0	0	0	1.28001	0
120283	AY910861.1_to_AY910861.1_4014_to_30212	0.213334	2.4543	4.05332	0.605505	0.544843	NA	0	0	0	0	1.28001	0
120284	AY910861.1_to_AY910861.1_8668_to_30943	0.213334	2.4543	4.05332	0.605505	0.544843	NA	0	0	0	0	1.28001	0
120285	AY910861.1_to_AY910861.1_2768_to_29877	0.213334	2.4543	4.05332	0.605505	0.544843	NA	0	0	0	0	1.28001	0
120286	AY910861.1_to_AY910861.1_6834_to_30516	0.213334	2.4543	4.05332	0.605505	0.544843	NA	0	0	0	0	1.28001	0
120287	AY910861.1_to_AY910861.1_11084_to_29676	0.213334	2.4543	4.05332	0.605505	0.544843	NA	0	0	0	0	1.28001	0
120288	AY910861.1_to_AY910861.1_7106_to_29737	0.213334	2.4543	4.05332	0.605505	0.544843	NA	0	0	0	0	1.28001	0
120289	AY910861.1_to_AY910861.1_10015_to_30503	0.213334	2.4543	4.05332	0.605505	0.544843	NA	0	0	0	0	1.28001	0
120290	AY910861.1_to_AY910861.1_4732_to_30776	0.213334	2.4543	4.05332	0.605505	0.544843	NA	0	0	0	0	1.28001	0
120291	AY910861.1_to_AY910861.1_30908_to_7081	0.213334	2.4543	4.05332	0.605505	0.544843	NA	0	0	0	0	1.28001	0
120292	AY910861.1_to_AY910861.1_8384_to_30722	0.213334	2.4543	4.05332	0.605505	0.544843	NA	0	0	0	0	1.28001	0
120293	AY910861.1_to_AY910861.1_7268_to_30764	0.213334	2.4543	4.05332	0.605505	0.544843	NA	0	0	0	0	1.28001	0
120294	AY910861.1_to_AY910861.1_5960_to_30721	0.213334	2.4543	4.05332	0.605505	0.544843	NA	0	0	0	0	1.28001	0
120295	AY910861.1_to_AY910861.1_8514_to_30535	0.213334	2.4543	4.05332	0.605505	0.544843	NA	0	0	0	0	1.28001	0
120296	AY910861.1_to_AY910861.1_31324_to_31345	0.441485	3.2477	3.91857	0.828798	0.407219	NA	0	0	0	0	1.28001	1.3689
120297	AY910861.1_to_AY910861.1_6270_to_31378	0.213334	2.4543	4.05332	0.605505	0.544843	NA	0	0	0	0	1.28001	0
120298	AY910861.1_to_AY910861.1_3725_to_3531	0.213334	2.4543	4.05332	0.605505	0.544843	NA	0	0	0	0	1.28001	0
120299	AY910861.1_to_AY910861.1_4167_to_30126	0.213334	2.4543	4.05332	0.605505	0.544843	NA	0	0	0	0	1.28001	0
120300	AY910861.1_to_AY910861.1_4895_to_30545	0.213334	2.4543	4.05332	0.605505	0.544843	NA	0	0	0	0	1.28001	0
120301	AY910861.1_to_AY910861.1_31057_to_30951	0.213334	2.4543	4.05332	0.605505	0.544843	NA	0	0	0	0	1.28001	0
120302	AY910861.1_to_AY910861.1_8544_to_30517	0.213334	2.4543	4.05332	0.605505	0.544843	NA	0	0	0	0	1.28001	0
120303	AY910861.1_to_AY910861.1_2987_to_30411	0.213334	2.4543	4.05332	0.605505	0.544843	NA	0	0	0	0	1.28001	0
120304	AY910861.1_to_AY910861.1_7110_to_30515	0.213334	2.4543	4.05332	0.605505	0.544843	NA	0	0	0	0	1.28001	0
120305	AY910861.1_to_AY910861.1_6972_to_17499	0.213334	2.4543	4.05332	0.605505	0.544843	NA	0	0	0	0	1.28001	0
120306	AY910861.1_to_AY910861.1_4102_to_30552	0.213334	2.4543	4.05332	0.605505	0.544843	NA	0	0	0	0	1.28001	0
120307	AY910861.1_to_AY910861.1_30563_to_30411	0.213334	2.4543	4.05332	0.605505	0.544843	NA	0	0	0	0	1.28001	0
120308	AY910861.1_to_AY910861.1_7623_to_30005	0.213334	2.4543	4.05332	0.605505	0.544843	NA	0	0	0	0	1.28001	0
120309	AY910861.1_to_AY910861.1_6933_to_30916	0.213334	2.4543	4.05332	0.605505	0.544843	NA	0	0	0	0	1.28001	0
120310	AY910861.1_to_AY910861.1_31330_to_31438	0.327409	2.92294	3.89732	0.749988	0.453262	NA	0	0	0	0	1.28001	0.684451
120311	AY910861.1_to_AY910861.1_2968_to_2726	0.213334	2.4543	4.05332	0.605505	0.544843	NA	0	0	0	0	1.28001	0
120312	AY910861.1_to_AY910861.1_29362_to_29150	0.213334	2.4543	4.05332	0.605505	0.544843	NA	0	0	0	0	1.28001	0
120313	AY910861.1_to_AY910861.1_19394_to_19124	0.213334	2.4543	4.05332	0.605505	0.544843	NA	0	0	0	0	1.28001	0
120314	AY910861.1_to_AY910861.1_7685_to_30553	0.213334	2.4543	4.05332	0.605505	0.544843	NA	0	0	0	0	1.28001	0
120315	AY910861.1_to_AY910861.1_4140_to_9	0.213334	2.4543	4.05332	0.605505	0.544843	NA	0	0	0	0	1.28001	0
120316	AY910861.1_to_AY910861.1_4352_to_4218	0.213334	2.4543	4.05332	0.605505	0.544843	NA	0	0	0	0	1.28001	0
120317	AY910861.1_to_AY910861.1_31190_to_30939	0.55556	3.50059	3.86511	0.905689	0.3651	NA	0	0	0	0	1.28001	2.05335
120318	AY910861.1_to_AY910861.1_4425_to_4170	0.213334	2.4543	4.05332	0.605505	0.544843	NA	0	0	0	0	1.28001	0
120319	AY910861.1_to_AY910861.1_31291_to_31158	0.213334	2.4543	4.05332	0.605505	0.544843	NA	0	0	0	0	1.28001	0
120320	AY910861.1_to_AY910861.1_21558_to_21398	0.213334	2.4543	4.05332	0.605505	0.544843	NA	0	0	0	0	1.28001	0
120321	AY910861.1_to_AY910861.1_4117_to_30687	0.213334	2.4543	4.05332	0.605505	0.544843	NA	0	0	0	0	1.28001	0
120322	AY910861.1_to_AY910861.1_31291_to_31150	0.213334	2.4543	4.05332	0.605505	0.544843	NA	0	0	0	0	1.28001	0
120323	AY910861.1_to_AY910861.1_7957_to_30692	0.213334	2.4543	4.05332	0.605505	0.544843	NA	0	0	0	0	1.28001	0
120324	AY910861.1_to_AY910861.1_9949_to_30694	0.213334	2.4543	4.05332	0.605505	0.544843	NA	0	0	0	0	1.28001	0
120325	AY910861.1_to_AY910861.1_5959_to_30138	0.213334	2.4543	4.05332	0.605505	0.544843	NA	0	0	0	0	1.28001	0
120326	AY910861.1_to_AY910861.1_6371_to_30193	0.213334	2.4543	4.05332	0.605505	0.544843	NA	0	0	0	0	1.28001	0
120327	AY910861.1_to_AY910861.1_7305_to_30574	0.213334	2.4543	4.05332	0.605505	0.544843	NA	0	0	0	0	1.28001	0
120328	AY910861.1_to_AY910861.1_2449_to_28	0.213334	2.4543	4.05332	0.605505	0.544843	NA	0	0	0	0	1.28001	0
120329	AY910861.1_to_AY910861.1_3255_to_3094	0.213334	2.4543	4.05332	0.605505	0.544843	NA	0	0	0	0	1.28001	0
120330	AY910861.1_to_AY910861.1_4209_to_29907	0.213334	2.4543	4.05332	0.605505	0.544843	NA	0	0	0	0	1.28001	0
120331	AY910861.1_to_AY910861.1_30780_to_31224	0.213334	2.4543	4.05332	0.605505	0.544843	NA	0	0	0	0	1.28001	0
120332	AY910861.1_to_AY910861.1_3044_to_30365	0.213334	2.4543	4.05332	0.605505	0.544843	NA	0	0	0	0	1.28001	0
120333	AY910861.1_to_AY910861.1_4894_to_30230	0.213334	2.4543	4.05332	0.605505	0.544843	NA	0	0	0	0	1.28001	0
120334	AY910861.1_to_AY910861.1_4638_to_30511	0.213334	2.4543	4.05332	0.605505	0.544843	NA	0	0	0	0	1.28001	0
120335	AY910861.1_to_AY910861.1_7565_to_29642	0.213334	2.4543	4.05332	0.605505	0.544843	NA	0	0	0	0	1.28001	0
120336	AY910861.1_to_AY910861.1_20872_to_20692	0.213334	2.4543	4.05332	0.605505	0.544843	NA	0	0	0	0	1.28001	0
120337	AY910861.1_to_AY910861.1_5204_to_29767	0.213334	2.4543	4.05332	0.605505	0.544843	NA	0	0	0	0	1.28001	0
120338	AY910861.1_to_AY910861.1_5962_to_27	0.213334	2.4543	4.05332	0.605505	0.544843	NA	0	0	0	0	1.28001	0
120339	AY910861.1_to_AY910861.1_26901_to_26743	0.213334	2.4543	4.05332	0.605505	0.544843	NA	0	0	0	0	1.28001	0
120340	AY910861.1_to_AY910861.1_31057_to_30853	0.213334	2.4543	4.05332	0.605505	0.544843	NA	0	0	0	0	1.28001	0
120341	AY910861.1_to_AY910861.1_5913_to_14	0.213334	2.4543	4.05332	0.605505	0.544843	NA	0	0	0	0	1.28001	0
120342	AY910861.1_to_AY910861.1_6968_to_30524	0.213334	2.4543	4.05332	0.605505	0.544843	NA	0	0	0	0	1.28001	0
120343	AY910861.1_to_AY910861.1_30987_to_30880	0.213334	2.4543	4.05332	0.605505	0.544843	NA	0	0	0	0	1.28001	0
120344	AY910861.1_to_AY910861.1_4885_to_27944	0.213334	2.4543	4.05332	0.605505	0.544843	NA	0	0	0	0	1.28001	0
120345	AY910861.1_to_AY910861.1_6835_to_31007	0.213334	2.4543	4.05332	0.605505	0.544843	NA	0	0	0	0	1.28001	0
120346	AY910861.1_to_AY910861.1_4896_to_30813	0.213334	2.4543	4.05332	0.605505	0.544843	NA	0	0	0	0	1.28001	0
120347	AY910861.1_to_AY910861.1_10002_to_30824	0.213334	2.4543	4.05332	0.605505	0.544843	NA	0	0	0	0	1.28001	0
120348	AY910861.1_to_AY910861.1_30263_to_30146	0.213334	2.4543	4.05332	0.605505	0.544843	NA	0	0	0	0	1.28001	0
120349	AY910861.1_to_AY910861.1_2567_to_29731	0.213334	2.4543	4.05332	0.605505	0.544843	NA	0	0	0	0	1.28001	0
120350	AY910861.1_to_AY910861.1_31205_to_31036	0.213334	2.4543	4.05332	0.605505	0.544843	NA	0	0	0	0	1.28001	0
120351	AY910861.1_to_AY910861.1_4743_to_30167	0.213334	2.4543	4.05332	0.605505	0.544843	NA	0	0	0	0	1.28001	0
120352	AY910861.1_to_AY910861.1_29967_to_29812	0.213334	2.4543	4.05332	0.605505	0.544843	NA	0	0	0	0	1.28001	0
120353	AY910861.1_to_AY910861.1_7676_to_30531	0.213334	2.4543	4.05332	0.605505	0.544843	NA	0	0	0	0	1.28001	0
120354	AY910861.1_to_AY910861.1_6340_to_27	0.213334	2.4543	4.05332	0.605505	0.544843	NA	0	0	0	0	1.28001	0
120355	AY910861.1_to_AY910861.1_30942_to_30774	0.213334	2.4543	4.05332	0.605505	0.544843	NA	0	0	0	0	1.28001	0
120356	AY910861.1_to_AY910861.1_12733_to_30720	0.213334	2.4543	4.05332	0.605505	0.544843	NA	0	0	0	0	1.28001	0
120357	AY910861.1_to_AY910861.1_30719_to_30540	0.213334	2.4543	4.05332	0.605505	0.544843	NA	0	0	0	0	1.28001	0
120358	AY910861.1_to_AY910861.1_15993_to_15816	0.213334	2.4543	4.05332	0.605505	0.544843	NA	0	0	0	0	1.28001	0
120359	AY910861.1_to_AY910861.1_8919_to_30530	0.213334	2.4543	4.05332	0.605505	0.544843	NA	0	0	0	0	1.28001	0
120360	AY910861.1_to_AY910861.1_31175_to_30872	0.213334	2.4543	4.05332	0.605505	0.544843	NA	0	0	0	0	1.28001	0
120361	AY910861.1_to_AY910861.1_30193_to_6888	0.213334	2.4543	4.05332	0.605505	0.544843	NA	0	0	0	0	1.28001	0
120362	AY910861.1_to_AY910861.1_72_to_7397	0.213334	2.4543	4.05332	0.605505	0.544843	NA	0	0	0	0	1.28001	0
120363	AY910861.1_to_AY910861.1_9077_to_29673	0.213334	2.4543	4.05332	0.605505	0.544843	NA	0	0	0	0	1.28001	0
120364	AY910861.1_to_AY910861.1_18766_to_18454	0.213334	2.4543	4.05332	0.605505	0.544843	NA	0	0	0	0	1.28001	0
120365	AY910861.1_to_AY910861.1_28965_to_28552	0.213334	2.4543	4.05332	0.605505	0.544843	NA	0	0	0	0	1.28001	0
120366	AY910861.1_to_AY910861.1_2929_to_28889	0.213334	2.4543	4.05332	0.605505	0.544843	NA	0	0	0	0	1.28001	0
120367	AY910861.1_to_AY910861.1_4820_to_30524	0.213334	2.4543	4.05332	0.605505	0.544843	NA	0	0	0	0	1.28001	0
120368	AY910861.1_to_AY910861.1_30246_to_30027	0.327409	2.92294	3.89732	0.749988	0.453262	NA	0	0	0	0	1.28001	0.684451
120369	AY910861.1_to_AY910861.1_1709_to_30656	0.213334	2.4543	4.05332	0.605505	0.544843	NA	0	0	0	0	1.28001	0
120370	AY910861.1_to_AY910861.1_9297_to_30750	0.213334	2.4543	4.05332	0.605505	0.544843	NA	0	0	0	0	1.28001	0
120371	AY910861.1_to_AY910861.1_31040_to_30860	0.55556	3.50059	3.86511	0.905689	0.3651	NA	0	0	0	0	1.28001	2.05335
120372	AY910861.1_to_AY910861.1_30783_to_30587	0.213334	2.4543	4.05332	0.605505	0.544843	NA	0	0	0	0	1.28001	0
120373	AY910861.1_to_AY910861.1_30375_to_30147	0.213334	2.4543	4.05332	0.605505	0.544843	NA	0	0	0	0	1.28001	0
120374	AY910861.1_to_AY910861.1_6679_to_30983	0.213334	2.4543	4.05332	0.605505	0.544843	NA	0	0	0	0	1.28001	0
120375	AY910861.1_to_AY910861.1_4824_to_4638	0.213334	2.4543	4.05332	0.605505	0.544843	NA	0	0	0	0	1.28001	0
120376	AY910861.1_to_AY910861.1_7169_to_30197	0.213334	2.4543	4.05332	0.605505	0.544843	NA	0	0	0	0	1.28001	0
120377	AY910861.1_to_AY910861.1_7949_to_30005	0.213334	2.4543	4.05332	0.605505	0.544843	NA	0	0	0	0	1.28001	0
120378	AY910861.1_to_AY910861.1_7171_to_30573	0.213334	2.4543	4.05332	0.605505	0.544843	NA	0	0	0	0	1.28001	0
120379	AY910861.1_to_AY910861.1_4724_to_30428	0.213334	2.4543	4.05332	0.605505	0.544843	NA	0	0	0	0	1.28001	0
120380	AY910861.1_to_AY910861.1_31146_to_31088	0.213334	2.4543	4.05332	0.605505	0.544843	NA	0	0	0	0	1.28001	0
120381	AY910861.1_to_AY910861.1_6819_to_30368	0.213334	2.4543	4.05332	0.605505	0.544843	NA	0	0	0	0	1.28001	0
120382	AY910861.1_to_AY910861.1_30921_to_30727	0.213334	2.4543	4.05332	0.605505	0.544843	NA	0	0	0	0	1.28001	0
120383	AY910861.1_to_AY910861.1_31181_to_31074	0.213334	2.4543	4.05332	0.605505	0.544843	NA	0	0	0	0	1.28001	0
120384	AY910861.1_to_AY910861.1_7379_to_30313	0.213334	2.4543	4.05332	0.605505	0.544843	NA	0	0	0	0	1.28001	0
120385	AY910861.1_to_AY910861.1_3049_to_3184	0.213334	2.4543	4.05332	0.605505	0.544843	NA	0	0	0	0	1.28001	0
120386	AY910861.1_to_AY910861.1_3212_to_29945	0.213334	2.4543	4.05332	0.605505	0.544843	NA	0	0	0	0	1.28001	0
120387	AY910861.1_to_AY910861.1_23860_to_23819	0.213334	2.4543	4.05332	0.605505	0.544843	NA	0	0	0	0	1.28001	0
120388	AY910861.1_to_AY910861.1_6673_to_23148	0.213334	2.4543	4.05332	0.605505	0.544843	NA	0	0	0	0	1.28001	0
120389	AY910861.1_to_AY910861.1_31273_to_30759	0.213334	2.4543	4.05332	0.605505	0.544843	NA	0	0	0	0	1.28001	0
120390	AY910861.1_to_AY910861.1_6788_to_18897	0.213334	2.4543	4.05332	0.605505	0.544843	NA	0	0	0	0	1.28001	0
120391	AY910861.1_to_AY910861.1_27825_to_27670	0.213334	2.4543	4.05332	0.605505	0.544843	NA	0	0	0	0	1.28001	0
120392	AY910861.1_to_AY910861.1_7240_to_7134	0.213334	2.4543	4.05332	0.605505	0.544843	NA	0	0	0	0	1.28001	0
120393	AY910861.1_to_AY910861.1_5431_to_30690	0.213334	2.4543	4.05332	0.605505	0.544843	NA	0	0	0	0	1.28001	0
120394	AY910861.1_to_AY910861.1_23899_to_23652	0.213334	2.4543	4.05332	0.605505	0.544843	NA	0	0	0	0	1.28001	0
120395	AY910861.1_to_AY910861.1_30938_to_31183	0.213334	2.4543	4.05332	0.605505	0.544843	NA	0	0	0	0	1.28001	0
120396	AY910861.1_to_AY910861.1_31198_to_30965	0.55556	3.50059	3.86511	0.905689	0.3651	NA	0	0	0	0	1.28001	2.05335
120397	AY910861.1_to_AY910861.1_6807_to_30143	0.213334	2.4543	4.05332	0.605505	0.544843	NA	0	0	0	0	1.28001	0
120398	AY910861.1_to_AY910861.1_9185_to_30929	0.213334	2.4543	4.05332	0.605505	0.544843	NA	0	0	0	0	1.28001	0
120399	AY910861.1_to_AY910861.1_5892_to_30924	0.213334	2.4543	4.05332	0.605505	0.544843	NA	0	0	0	0	1.28001	0
120400	AY910861.1_to_AY910861.1_6841_to_29923	0.213334	2.4543	4.05332	0.605505	0.544843	NA	0	0	0	0	1.28001	0
120401	AY910861.1_to_AY910861.1_6839_to_30885	0.213334	2.4543	4.05332	0.605505	0.544843	NA	0	0	0	0	1.28001	0
120402	AY910861.1_to_AY910861.1_7153_to_30851	0.213334	2.4543	4.05332	0.605505	0.544843	NA	0	0	0	0	1.28001	0
120403	AY910861.1_to_AY910861.1_7382_to_30667	0.213334	2.4543	4.05332	0.605505	0.544843	NA	0	0	0	0	1.28001	0
120404	AY910861.1_to_AY910861.1_3135_to_2754	0.213334	2.4543	4.05332	0.605505	0.544843	NA	0	0	0	0	1.28001	0
120405	AY910861.1_to_AY910861.1_4519_to_29810	0.213334	2.4543	4.05332	0.605505	0.544843	NA	0	0	0	0	1.28001	0
120406	AY910861.1_to_AY910861.1_30791_to_30542	0.213334	2.4543	4.05332	0.605505	0.544843	NA	0	0	0	0	1.28001	0
120407	AY910861.1_to_AY910861.1_31198_to_30961	0.213334	2.4543	4.05332	0.605505	0.544843	NA	0	0	0	0	1.28001	0
120408	AY910861.1_to_AY910861.1_2050_to_31007	0.213334	2.4543	4.05332	0.605505	0.544843	NA	0	0	0	0	1.28001	0
120409	AY910861.1_to_AY910861.1_25260_to_25073	0.213334	2.4543	4.05332	0.605505	0.544843	NA	0	0	0	0	1.28001	0
120410	AY910861.1_to_AY910861.1_9148_to_30504	0.213334	2.4543	4.05332	0.605505	0.544843	NA	0	0	0	0	1.28001	0
120411	AY910861.1_to_AY910861.1_31087_to_30881	0.213334	2.4543	4.05332	0.605505	0.544843	NA	0	0	0	0	1.28001	0
120412	AY910861.1_to_AY910861.1_8158_to_29799	0.213334	2.4543	4.05332	0.605505	0.544843	NA	0	0	0	0	1.28001	0
120413	AY910861.1_to_AY910861.1_4925_to_30687	0.213334	2.4543	4.05332	0.605505	0.544843	NA	0	0	0	0	1.28001	0
120414	AY910861.1_to_AY910861.1_6966_to_30692	0.213334	2.4543	4.05332	0.605505	0.544843	NA	0	0	0	0	1.28001	0
120415	AY910861.1_to_AY910861.1_15966_to_15780	0.213334	2.4543	4.05332	0.605505	0.544843	NA	0	0	0	0	1.28001	0
120416	AY910861.1_to_AY910861.1_2725_to_30354	0.213334	2.4543	4.05332	0.605505	0.544843	NA	0	0	0	0	1.28001	0
120417	AY910861.1_to_AY910861.1_7676_to_30150	0.213334	2.4543	4.05332	0.605505	0.544843	NA	0	0	0	0	1.28001	0
120418	AY910861.1_to_AY910861.1_7586_to_30664	0.213334	2.4543	4.05332	0.605505	0.544843	NA	0	0	0	0	1.28001	0
120419	AY910861.1_to_AY910861.1_5609_to_30914	0.213334	2.4543	4.05332	0.605505	0.544843	NA	0	0	0	0	1.28001	0
120420	AY910861.1_to_AY910861.1_10000_to_30373	0.213334	2.4543	4.05332	0.605505	0.544843	NA	0	0	0	0	1.28001	0
120421	AY910861.1_to_AY910861.1_30606_to_30323	0.213334	2.4543	4.05332	0.605505	0.544843	NA	0	0	0	0	1.28001	0
120422	AY910861.1_to_AY910861.1_31306_to_31134	0.441485	3.2477	3.91857	0.828798	0.407219	NA	0	0	0	0	1.28001	1.3689
120423	AY910861.1_to_AY910861.1_25336_to_25208	0.213334	2.4543	4.05332	0.605505	0.544843	NA	0	0	0	0	1.28001	0
120424	AY910861.1_to_AY910861.1_10053_to_30629	0.213334	2.4543	4.05332	0.605505	0.544843	NA	0	0	0	0	1.28001	0
120425	AY910861.1_to_AY910861.1_5204_to_30305	0.213334	2.4543	4.05332	0.605505	0.544843	NA	0	0	0	0	1.28001	0
120426	AY910861.1_to_AY910861.1_7625_to_30829	0.213334	2.4543	4.05332	0.605505	0.544843	NA	0	0	0	0	1.28001	0
120427	AY910861.1_to_AY910861.1_5644_to_30588	0.213334	2.4543	4.05332	0.605505	0.544843	NA	0	0	0	0	1.28001	0
120428	AY910861.1_to_AY910861.1_3396_to_30849	0.213334	2.4543	4.05332	0.605505	0.544843	NA	0	0	0	0	1.28001	0
120429	AY910861.1_to_AY910861.1_8674_to_30549	0.213334	2.4543	4.05332	0.605505	0.544843	NA	0	0	0	0	1.28001	0
120430	AY910861.1_to_AY910861.1_3074_to_30575	0.213334	2.4543	4.05332	0.605505	0.544843	NA	0	0	0	0	1.28001	0
120431	AY910861.1_to_AY910861.1_28260_to_28041	0.213334	2.4543	4.05332	0.605505	0.544843	NA	0	0	0	0	1.28001	0
120432	AY910861.1_to_AY910861.1_2611_to_29743	0.213334	2.4543	4.05332	0.605505	0.544843	NA	0	0	0	0	1.28001	0
120433	AY910861.1_to_AY910861.1_8931_to_30652	0.213334	2.4543	4.05332	0.605505	0.544843	NA	0	0	0	0	1.28001	0
120434	AY910861.1_to_AY910861.1_31320_to_31027	0.213334	2.4543	4.05332	0.605505	0.544843	NA	0	0	0	0	1.28001	0
120435	AY910861.1_to_AY910861.1_6809_to_30673	0.213334	2.4543	4.05332	0.605505	0.544843	NA	0	0	0	0	1.28001	0
120436	AY910861.1_to_AY910861.1_4969_to_30635	0.213334	2.4543	4.05332	0.605505	0.544843	NA	0	0	0	0	1.28001	0
120437	AY910861.1_to_AY910861.1_5218_to_4842	0.213334	2.4543	4.05332	0.605505	0.544843	NA	0	0	0	0	1.28001	0
120438	AY910861.1_to_AY910861.1_6111_to_30689	0.213334	2.4543	4.05332	0.605505	0.544843	NA	0	0	0	0	1.28001	0
120439	AY910861.1_to_AY910861.1_7067_to_30158	0.213334	2.4543	4.05332	0.605505	0.544843	NA	0	0	0	0	1.28001	0
120440	AY910861.1_to_AY910861.1_5420_to_30086	0.213334	2.4543	4.05332	0.605505	0.544843	NA	0	0	0	0	1.28001	0
120441	AY910861.1_to_AY910861.1_5681_to_8	0.213334	2.4543	4.05332	0.605505	0.544843	NA	0	0	0	0	1.28001	0
120442	AY910861.1_to_AY910861.1_6955_to_30568	0.213334	2.4543	4.05332	0.605505	0.544843	NA	0	0	0	0	1.28001	0
120443	AY910861.1_to_AY910861.1_7325_to_30466	0.213334	2.4543	4.05332	0.605505	0.544843	NA	0	0	0	0	1.28001	0
120444	AY910861.1_to_AY910861.1_30930_to_30726	0.213334	2.4543	4.05332	0.605505	0.544843	NA	0	0	0	0	1.28001	0
120445	AY910861.1_to_AY910861.1_6691_to_29255	0.213334	2.4543	4.05332	0.605505	0.544843	NA	0	0	0	0	1.28001	0
120446	AY910861.1_to_AY910861.1_5681_to_6	0.213334	2.4543	4.05332	0.605505	0.544843	NA	0	0	0	0	1.28001	0
120447	AY910861.1_to_AY910861.1_30017_to_29781	0.213334	2.4543	4.05332	0.605505	0.544843	NA	0	0	0	0	1.28001	0
120448	AY910861.1_to_AY910861.1_8773_to_30394	0.213334	2.4543	4.05332	0.605505	0.544843	NA	0	0	0	0	1.28001	0
120449	AY910861.1_to_AY910861.1_30758_to_30476	0.213334	2.4543	4.05332	0.605505	0.544843	NA	0	0	0	0	1.28001	0
120450	AY910861.1_to_AY910861.1_31054_to_30960	0.213334	2.4543	4.05332	0.605505	0.544843	NA	0	0	0	0	1.28001	0
120451	AY910861.1_to_AY910861.1_31213_to_31140	0.213334	2.4543	4.05332	0.605505	0.544843	NA	0	0	0	0	1.28001	0
120452	AY910861.1_to_AY910861.1_27738_to_27529	0.213334	2.4543	4.05332	0.605505	0.544843	NA	0	0	0	0	1.28001	0
120453	AY910861.1_to_AY910861.1_6839_to_30554	0.213334	2.4543	4.05332	0.605505	0.544843	NA	0	0	0	0	1.28001	0
120454	AY910861.1_to_AY910861.1_6839_to_30551	0.213334	2.4543	4.05332	0.605505	0.544843	NA	0	0	0	0	1.28001	0
120455	AY910861.1_to_AY910861.1_4813_to_30814	0.213334	2.4543	4.05332	0.605505	0.544843	NA	0	0	0	0	1.28001	0
120456	AY910861.1_to_AY910861.1_6171_to_30759	0.213334	2.4543	4.05332	0.605505	0.544843	NA	0	0	0	0	1.28001	0
120457	AY910861.1_to_AY910861.1_4341_to_30293	0.213334	2.4543	4.05332	0.605505	0.544843	NA	0	0	0	0	1.28001	0
120458	AY910861.1_to_AY910861.1_23999_to_23775	0.213334	2.4543	4.05332	0.605505	0.544843	NA	0	0	0	0	1.28001	0
120459	AY910861.1_to_AY910861.1_3824_to_30422	0.213334	2.4543	4.05332	0.605505	0.544843	NA	0	0	0	0	1.28001	0
120460	AY910861.1_to_AY910861.1_6930_to_30749	0.213334	2.4543	4.05332	0.605505	0.544843	NA	0	0	0	0	1.28001	0
120461	AY910861.1_to_AY910861.1_31256_to_31062	0.213334	2.4543	4.05332	0.605505	0.544843	NA	0	0	0	0	1.28001	0
120462	AY910861.1_to_AY910861.1_9902_to_29921	0.213334	2.4543	4.05332	0.605505	0.544843	NA	0	0	0	0	1.28001	0
120463	AY910861.1_to_AY910861.1_6952_to_30276	0.213334	2.4543	4.05332	0.605505	0.544843	NA	0	0	0	0	1.28001	0
120464	AY910861.1_to_AY910861.1_7021_to_30310	0.213334	2.4543	4.05332	0.605505	0.544843	NA	0	0	0	0	1.28001	0
120465	AY910861.1_to_AY910861.1_1523_to_30581	0.213334	2.4543	4.05332	0.605505	0.544843	NA	0	0	0	0	1.28001	0
120466	AY910861.1_to_AY910861.1_7333_to_30206	0.213334	2.4543	4.05332	0.605505	0.544843	NA	0	0	0	0	1.28001	0
120467	AY910861.1_to_AY910861.1_6638_to_30388	0.213334	2.4543	4.05332	0.605505	0.544843	NA	0	0	0	0	1.28001	0
120468	AY910861.1_to_AY910861.1_31216_to_30878	0.213334	2.4543	4.05332	0.605505	0.544843	NA	0	0	0	0	1.28001	0
120469	AY910861.1_to_AY910861.1_4793_to_29671	0.213334	2.4543	4.05332	0.605505	0.544843	NA	0	0	0	0	1.28001	0
120470	AY910861.1_to_AY910861.1_10010_to_30666	0.213334	2.4543	4.05332	0.605505	0.544843	NA	0	0	0	0	1.28001	0
120471	AY910861.1_to_AY910861.1_7427_to_30824	0.213334	2.4543	4.05332	0.605505	0.544843	NA	0	0	0	0	1.28001	0
120472	AY910861.1_to_AY910861.1_16764_to_16619	0.213334	2.4543	4.05332	0.605505	0.544843	NA	0	0	0	0	1.28001	0
120473	AY910861.1_to_AY910861.1_6838_to_6	0.213334	2.4543	4.05332	0.605505	0.544843	NA	0	0	0	0	1.28001	0
120474	AY910861.1_to_AY910861.1_6903_to_30929	0.213334	2.4543	4.05332	0.605505	0.544843	NA	0	0	0	0	1.28001	0
120475	AY910861.1_to_AY910861.1_28375_to_31208	0.213334	2.4543	4.05332	0.605505	0.544843	NA	0	0	0	0	1.28001	0
120476	AY910861.1_to_AY910861.1_6740_to_29820	0.213334	2.4543	4.05332	0.605505	0.544843	NA	0	0	0	0	1.28001	0
120477	AY910861.1_to_AY910861.1_30108_to_19760	0.213334	2.4543	4.05332	0.605505	0.544843	NA	0	0	0	0	1.28001	0
120478	AY910861.1_to_AY910861.1_31195_to_30864	0.213334	2.4543	4.05332	0.605505	0.544843	NA	0	0	0	0	1.28001	0
120479	AY910861.1_to_AY910861.1_8947_to_30669	0.213334	2.4543	4.05332	0.605505	0.544843	NA	0	0	0	0	1.28001	0
120480	AY910861.1_to_AY910861.1_31272_to_31075	0.213334	2.4543	4.05332	0.605505	0.544843	NA	0	0	0	0	1.28001	0
120481	AY910861.1_to_AY910861.1_2973_to_30797	0.213334	2.4543	4.05332	0.605505	0.544843	NA	0	0	0	0	1.28001	0
120482	AY910861.1_to_AY910861.1_6023_to_30703	0.213334	2.4543	4.05332	0.605505	0.544843	NA	0	0	0	0	1.28001	0
120483	AY910861.1_to_AY910861.1_9056_to_30777	0.213334	2.4543	4.05332	0.605505	0.544843	NA	0	0	0	0	1.28001	0
120484	AY910861.1_to_AY910861.1_9052_to_31010	0.213334	2.4543	4.05332	0.605505	0.544843	NA	0	0	0	0	1.28001	0
120485	AY910861.1_to_AY910861.1_31050_to_30957	0.55556	3.50059	3.86511	0.905689	0.3651	NA	0	0	0	0	1.28001	2.05335
120486	AY910861.1_to_AY910861.1_4852_to_6	0.213334	2.4543	4.05332	0.605505	0.544843	NA	0	0	0	0	1.28001	0
120487	AY910861.1_to_AY910861.1_4099_to_29879	0.213334	2.4543	4.05332	0.605505	0.544843	NA	0	0	0	0	1.28001	0
120488	AY910861.1_to_AY910861.1_2723_to_30652	0.213334	2.4543	4.05332	0.605505	0.544843	NA	0	0	0	0	1.28001	0
120489	AY910861.1_to_AY910861.1_31141_to_30975	0.213334	2.4543	4.05332	0.605505	0.544843	NA	0	0	0	0	1.28001	0
120490	AY910861.1_to_AY910861.1_4171_to_30697	0.213334	2.4543	4.05332	0.605505	0.544843	NA	0	0	0	0	1.28001	0
120491	AY910861.1_to_AY910861.1_7141_to_30971	0.213334	2.4543	4.05332	0.605505	0.544843	NA	0	0	0	0	1.28001	0
120492	AY910861.1_to_AY910861.1_30965_to_30835	0.213334	2.4543	4.05332	0.605505	0.544843	NA	0	0	0	0	1.28001	0
120493	AY910861.1_to_AY910861.1_9546_to_30428	0.213334	2.4543	4.05332	0.605505	0.544843	NA	0	0	0	0	1.28001	0
120494	AY910861.1_to_AY910861.1_31150_to_30974	0.213334	2.4543	4.05332	0.605505	0.544843	NA	0	0	0	0	1.28001	0
120495	AY910861.1_to_AY910861.1_7153_to_30787	0.213334	2.4543	4.05332	0.605505	0.544843	NA	0	0	0	0	1.28001	0
120496	AY910861.1_to_AY910861.1_7534_to_29842	0.213334	2.4543	4.05332	0.605505	0.544843	NA	0	0	0	0	1.28001	0
120497	AY910861.1_to_AY910861.1_31170_to_31137	0.213334	2.4543	4.05332	0.605505	0.544843	NA	0	0	0	0	1.28001	0
120498	AY910861.1_to_AY910861.1_13004_to_31345	0.213334	2.4543	4.05332	0.605505	0.544843	NA	0	0	0	0	1.28001	0
120499	AY910861.1_to_AY910861.1_5131_to_30464	0.213334	2.4543	4.05332	0.605505	0.544843	NA	0	0	0	0	1.28001	0
120500	AY910861.1_to_AY910861.1_8119_to_29634	0.213334	2.4543	4.05332	0.605505	0.544843	NA	0	0	0	0	1.28001	0
120501	AY910861.1_to_AY910861.1_5387_to_30715	0.213334	2.4543	4.05332	0.605505	0.544843	NA	0	0	0	0	1.28001	0
120502	AY910861.1_to_AY910861.1_30606_to_30857	0.213334	2.4543	4.05332	0.605505	0.544843	NA	0	0	0	0	1.28001	0
120503	AY910861.1_to_AY910861.1_4223_to_29686	0.213334	2.4543	4.05332	0.605505	0.544843	NA	0	0	0	0	1.28001	0
120504	AY910861.1_to_AY910861.1_8354_to_30360	0.213334	2.4543	4.05332	0.605505	0.544843	NA	0	0	0	0	1.28001	0
120505	AY910861.1_to_AY910861.1_20987_to_5	0.213334	2.4543	4.05332	0.605505	0.544843	NA	0	0	0	0	1.28001	0
120506	AY910861.1_to_AY910861.1_7119_to_30147	0.213334	2.4543	4.05332	0.605505	0.544843	NA	0	0	0	0	1.28001	0
120507	AY910861.1_to_AY910861.1_25194_to_25083	0.213334	2.4543	4.05332	0.605505	0.544843	NA	0	0	0	0	1.28001	0
120508	AY910861.1_to_AY910861.1_10898_to_30159	0.213334	2.4543	4.05332	0.605505	0.544843	NA	0	0	0	0	1.28001	0
120509	AY910861.1_to_AY910861.1_30888_to_30589	0.213334	2.4543	4.05332	0.605505	0.544843	NA	0	0	0	0	1.28001	0
120510	AY910861.1_to_AY910861.1_6724_to_30750	0.213334	2.4543	4.05332	0.605505	0.544843	NA	0	0	0	0	1.28001	0
120511	AY910861.1_to_AY910861.1_1644_to_1497	0.213334	2.4543	4.05332	0.605505	0.544843	NA	0	0	0	0	1.28001	0
120512	AY910861.1_to_AY910861.1_7153_to_30567	0.213334	2.4543	4.05332	0.605505	0.544843	NA	0	0	0	0	1.28001	0
120513	AY910861.1_to_AY910861.1_6923_to_30472	0.213334	2.4543	4.05332	0.605505	0.544843	NA	0	0	0	0	1.28001	0
120514	AY910861.1_to_AY910861.1_8461_to_27	0.213334	2.4543	4.05332	0.605505	0.544843	NA	0	0	0	0	1.28001	0
120515	AY910861.1_to_AY910861.1_31150_to_30872	0.213334	2.4543	4.05332	0.605505	0.544843	NA	0	0	0	0	1.28001	0
120516	AY910861.1_to_AY910861.1_7102_to_30113	0.213334	2.4543	4.05332	0.605505	0.544843	NA	0	0	0	0	1.28001	0
120517	AY910861.1_to_AY910861.1_7397_to_30901	0.213334	2.4543	4.05332	0.605505	0.544843	NA	0	0	0	0	1.28001	0
120518	AY910861.1_to_AY910861.1_31111_to_31002	0.327409	2.92294	3.89732	0.749988	0.453262	NA	0	0	0	0	1.28001	0.684451
120519	AY910861.1_to_AY910861.1_11993_to_11886	0.213334	2.4543	4.05332	0.605505	0.544843	NA	0	0	0	0	1.28001	0
120520	AY910861.1_to_AY910861.1_31113_to_30952	0.213334	2.4543	4.05332	0.605505	0.544843	NA	0	0	0	0	1.28001	0
120521	AY910861.1_to_AY910861.1_7673_to_30242	0.213334	2.4543	4.05332	0.605505	0.544843	NA	0	0	0	0	1.28001	0
120522	AY910861.1_to_AY910861.1_4662_to_30556	0.213334	2.4543	4.05332	0.605505	0.544843	NA	0	0	0	0	1.28001	0
120523	AY910861.1_to_AY910861.1_6005_to_30940	0.213334	2.4543	4.05332	0.605505	0.544843	NA	0	0	0	0	1.28001	0
120524	AY910861.1_to_AY910861.1_5843_to_29654	0.213334	2.4543	4.05332	0.605505	0.544843	NA	0	0	0	0	1.28001	0
120525	AY910861.1_to_AY910861.1_9276_to_30379	0.213334	2.4543	4.05332	0.605505	0.544843	NA	0	0	0	0	1.28001	0
120526	AY910861.1_to_AY910861.1_2768_to_31007	0.213334	2.4543	4.05332	0.605505	0.544843	NA	0	0	0	0	1.28001	0
120527	AY910861.1_to_AY910861.1_29836_to_29709	0.213334	2.4543	4.05332	0.605505	0.544843	NA	0	0	0	0	1.28001	0
120528	AY910861.1_to_AY910861.1_6691_to_30537	0.213334	2.4543	4.05332	0.605505	0.544843	NA	0	0	0	0	1.28001	0
120529	AY910861.1_to_AY910861.1_6933_to_30238	0.213334	2.4543	4.05332	0.605505	0.544843	NA	0	0	0	0	1.28001	0
120530	AY910861.1_to_AY910861.1_4883_to_30185	0.213334	2.4543	4.05332	0.605505	0.544843	NA	0	0	0	0	1.28001	0
120531	AY910861.1_to_AY910861.1_20710_to_20519	0.213334	2.4543	4.05332	0.605505	0.544843	NA	0	0	0	0	1.28001	0
120532	AY910861.1_to_AY910861.1_7865_to_30145	0.213334	2.4543	4.05332	0.605505	0.544843	NA	0	0	0	0	1.28001	0
120533	AY910861.1_to_AY910861.1_31202_to_30808	0.213334	2.4543	4.05332	0.605505	0.544843	NA	0	0	0	0	1.28001	0
120534	AY910861.1_to_AY910861.1_3026_to_30714	0.213334	2.4543	4.05332	0.605505	0.544843	NA	0	0	0	0	1.28001	0
120535	AY910861.1_to_AY910861.1_4997_to_29944	0.213334	2.4543	4.05332	0.605505	0.544843	NA	0	0	0	0	1.28001	0
120536	AY910861.1_to_AY910861.1_6377_to_30366	0.213334	2.4543	4.05332	0.605505	0.544843	NA	0	0	0	0	1.28001	0
120537	AY910861.1_to_AY910861.1_5819_to_3	0.213334	2.4543	4.05332	0.605505	0.544843	NA	0	0	0	0	1.28001	0
120538	AY910861.1_to_AY910861.1_7111_to_29673	0.213334	2.4543	4.05332	0.605505	0.544843	NA	0	0	0	0	1.28001	0
120539	AY910861.1_to_AY910861.1_11996_to_30485	0.213334	2.4543	4.05332	0.605505	0.544843	NA	0	0	0	0	1.28001	0
120540	AY910861.1_to_AY910861.1_4909_to_30820	0.213334	2.4543	4.05332	0.605505	0.544843	NA	0	0	0	0	1.28001	0
120541	AY910861.1_to_AY910861.1_9170_to_30874	0.213334	2.4543	4.05332	0.605505	0.544843	NA	0	0	0	0	1.28001	0
120542	AY910861.1_to_AY910861.1_31066_to_4663	0.213334	2.4543	4.05332	0.605505	0.544843	NA	0	0	0	0	1.28001	0
120543	AY910861.1_to_AY910861.1_5990_to_30453	0.213334	2.4543	4.05332	0.605505	0.544843	NA	0	0	0	0	1.28001	0
120544	AY910861.1_to_AY910861.1_3869_to_29772	0.213334	2.4543	4.05332	0.605505	0.544843	NA	0	0	0	0	1.28001	0
120545	AY910861.1_to_AY910861.1_3631_to_30669	0.213334	2.4543	4.05332	0.605505	0.544843	NA	0	0	0	0	1.28001	0
120546	AY910861.1_to_AY910861.1_10497_to_30177	0.213334	2.4543	4.05332	0.605505	0.544843	NA	0	0	0	0	1.28001	0
120547	AY910861.1_to_AY910861.1_31288_to_31184	0.213334	2.4543	4.05332	0.605505	0.544843	NA	0	0	0	0	1.28001	0
120548	AY910861.1_to_AY910861.1_4812_to_30122	0.213334	2.4543	4.05332	0.605505	0.544843	NA	0	0	0	0	1.28001	0
120549	AY910861.1_to_AY910861.1_7330_to_29898	0.213334	2.4543	4.05332	0.605505	0.544843	NA	0	0	0	0	1.28001	0
120550	AY910861.1_to_AY910861.1_30994_to_30864	0.213334	2.4543	4.05332	0.605505	0.544843	NA	0	0	0	0	1.28001	0
120551	AY910861.1_to_AY910861.1_7985_to_13	0.213334	2.4543	4.05332	0.605505	0.544843	NA	0	0	0	0	1.28001	0
120552	AY910861.1_to_AY910861.1_9995_to_30795	0.213334	2.4543	4.05332	0.605505	0.544843	NA	0	0	0	0	1.28001	0
120553	AY910861.1_to_AY910861.1_15790_to_30763	0.213334	2.4543	4.05332	0.605505	0.544843	NA	0	0	0	0	1.28001	0
120554	AY910861.1_to_AY910861.1_19798_to_19649	0.213334	2.4543	4.05332	0.605505	0.544843	NA	0	0	0	0	1.28001	0
120555	AY910861.1_to_AY910861.1_30493_to_7853	0.213334	2.4543	4.05332	0.605505	0.544843	NA	0	0	0	0	1.28001	0
120556	AY910861.1_to_AY910861.1_4738_to_4673	0.213334	2.4543	4.05332	0.605505	0.544843	NA	0	0	0	0	1.28001	0
120557	AY910861.1_to_AY910861.1_8519_to_30548	0.213334	2.4543	4.05332	0.605505	0.544843	NA	0	0	0	0	1.28001	0
120558	AY910861.1_to_AY910861.1_4994_to_30596	0.213334	2.4543	4.05332	0.605505	0.544843	NA	0	0	0	0	1.28001	0
120559	AY910861.1_to_AY910861.1_23131_to_22963	0.213334	2.4543	4.05332	0.605505	0.544843	NA	0	0	0	0	1.28001	0
120560	AY910861.1_to_AY910861.1_7587_to_5	0.213334	2.4543	4.05332	0.605505	0.544843	NA	0	0	0	0	1.28001	0
120561	AY910861.1_to_AY910861.1_31190_to_31002	0.327409	2.92294	3.89732	0.749988	0.453262	NA	0	0	0	0	1.28001	0.684451
120562	AY910861.1_to_AY910861.1_4895_to_30326	0.213334	2.4543	4.05332	0.605505	0.544843	NA	0	0	0	0	1.28001	0
120563	AY910861.1_to_AY910861.1_2328_to_1949	0.213334	2.4543	4.05332	0.605505	0.544843	NA	0	0	0	0	1.28001	0
120564	AY910861.1_to_AY910861.1_7623_to_30029	0.213334	2.4543	4.05332	0.605505	0.544843	NA	0	0	0	0	1.28001	0
120565	AY910861.1_to_AY910861.1_5903_to_30847	0.213334	2.4543	4.05332	0.605505	0.544843	NA	0	0	0	0	1.28001	0
120566	AY910861.1_to_AY910861.1_1539_to_30956	0.213334	2.4543	4.05332	0.605505	0.544843	NA	0	0	0	0	1.28001	0
120567	AY910861.1_to_AY910861.1_9052_to_30780	0.213334	2.4543	4.05332	0.605505	0.544843	NA	0	0	0	0	1.28001	0
120568	AY910861.1_to_AY910861.1_6826_to_30657	0.213334	2.4543	4.05332	0.605505	0.544843	NA	0	0	0	0	1.28001	0
120569	AY910861.1_to_AY910861.1_22937_to_22693	0.213334	2.4543	4.05332	0.605505	0.544843	NA	0	0	0	0	1.28001	0
120570	AY910861.1_to_AY910861.1_6944_to_30457	0.213334	2.4543	4.05332	0.605505	0.544843	NA	0	0	0	0	1.28001	0
120571	AY910861.1_to_AY910861.1_3020_to_2889	0.213334	2.4543	4.05332	0.605505	0.544843	NA	0	0	0	0	1.28001	0
120572	AY910861.1_to_AY910861.1_4434_to_30674	0.213334	2.4543	4.05332	0.605505	0.544843	NA	0	0	0	0	1.28001	0
120573	AY910861.1_to_AY910861.1_26008_to_25662	0.213334	2.4543	4.05332	0.605505	0.544843	NA	0	0	0	0	1.28001	0
120574	AY910861.1_to_AY910861.1_7289_to_6	0.213334	2.4543	4.05332	0.605505	0.544843	NA	0	0	0	0	1.28001	0
120575	AY910861.1_to_AY910861.1_1501_to_30606	0.213334	2.4543	4.05332	0.605505	0.544843	NA	0	0	0	0	1.28001	0
120576	AY910861.1_to_AY910861.1_4034_to_29870	0.213334	2.4543	4.05332	0.605505	0.544843	NA	0	0	0	0	1.28001	0
120577	AY910861.1_to_AY910861.1_3998_to_31025	0.213334	2.4543	4.05332	0.605505	0.544843	NA	0	0	0	0	1.28001	0
120578	AY910861.1_to_AY910861.1_7269_to_30475	0.213334	2.4543	4.05332	0.605505	0.544843	NA	0	0	0	0	1.28001	0
120579	AY910861.1_to_AY910861.1_31197_to_30977	0.213334	2.4543	4.05332	0.605505	0.544843	NA	0	0	0	0	1.28001	0
120580	AY910861.1_to_AY910861.1_31026_to_30932	0.327409	2.92294	3.89732	0.749988	0.453262	NA	0	0	0	0	1.28001	0.684451
120581	AY910861.1_to_AY910861.1_31292_to_31023	0.213334	2.4543	4.05332	0.605505	0.544843	NA	0	0	0	0	1.28001	0
120582	AY910861.1_to_AY910861.1_4212_to_30335	0.213334	2.4543	4.05332	0.605505	0.544843	NA	0	0	0	0	1.28001	0
120583	AY910861.1_to_AY910861.1_7400_to_30726	0.213334	2.4543	4.05332	0.605505	0.544843	NA	0	0	0	0	1.28001	0
120584	AY910861.1_to_AY910861.1_8009_to_30885	0.213334	2.4543	4.05332	0.605505	0.544843	NA	0	0	0	0	1.28001	0
120585	AY910861.1_to_AY910861.1_6313_to_30451	0.213334	2.4543	4.05332	0.605505	0.544843	NA	0	0	0	0	1.28001	0
120586	AY910861.1_to_AY910861.1_6831_to_30931	0.213334	2.4543	4.05332	0.605505	0.544843	NA	0	0	0	0	1.28001	0
120587	AY910861.1_to_AY910861.1_7890_to_30160	0.213334	2.4543	4.05332	0.605505	0.544843	NA	0	0	0	0	1.28001	0
120588	AY910861.1_to_AY910861.1_9986_to_30455	0.213334	2.4543	4.05332	0.605505	0.544843	NA	0	0	0	0	1.28001	0
120589	AY910861.1_to_AY910861.1_31255_to_28536	0.213334	2.4543	4.05332	0.605505	0.544843	NA	0	0	0	0	1.28001	0
120590	AY910861.1_to_AY910861.1_6340_to_30534	0.213334	2.4543	4.05332	0.605505	0.544843	NA	0	0	0	0	1.28001	0
120591	AY910861.1_to_AY910861.1_6758_to_30332	0.213334	2.4543	4.05332	0.605505	0.544843	NA	0	0	0	0	1.28001	0
120592	AY910861.1_to_AY910861.1_3404_to_30651	0.213334	2.4543	4.05332	0.605505	0.544843	NA	0	0	0	0	1.28001	0
120593	AY910861.1_to_AY910861.1_30870_to_1235	0.213334	2.4543	4.05332	0.605505	0.544843	NA	0	0	0	0	1.28001	0
120594	AY910861.1_to_AY910861.1_6477_to_6367	0.213334	2.4543	4.05332	0.605505	0.544843	NA	0	0	0	0	1.28001	0
120595	AY910861.1_to_AY910861.1_3321_to_3234	0.213334	2.4543	4.05332	0.605505	0.544843	NA	0	0	0	0	1.28001	0
120596	AY910861.1_to_AY910861.1_4219_to_31018	0.213334	2.4543	4.05332	0.605505	0.544843	NA	0	0	0	0	1.28001	0
120597	AY910861.1_to_AY910861.1_8356_to_30677	0.213334	2.4543	4.05332	0.605505	0.544843	NA	0	0	0	0	1.28001	0
120598	AY910861.1_to_AY910861.1_29816_to_21	0.213334	2.4543	4.05332	0.605505	0.544843	NA	0	0	0	0	1.28001	0
120599	AY910861.1_to_AY910861.1_7286_to_30769	0.213334	2.4543	4.05332	0.605505	0.544843	NA	0	0	0	0	1.28001	0
120600	AY910861.1_to_AY910861.1_4893_to_30617	0.213334	2.4543	4.05332	0.605505	0.544843	NA	0	0	0	0	1.28001	0
120601	AY910861.1_to_AY910861.1_8704_to_8457	0.213334	2.4543	4.05332	0.605505	0.544843	NA	0	0	0	0	1.28001	0
120602	AY910861.1_to_AY910861.1_6346_to_29902	0.213334	2.4543	4.05332	0.605505	0.544843	NA	0	0	0	0	1.28001	0
120603	AY910861.1_to_AY910861.1_6015_to_30725	0.213334	2.4543	4.05332	0.605505	0.544843	NA	0	0	0	0	1.28001	0
120604	AY910861.1_to_AY910861.1_7284_to_29522	0.213334	2.4543	4.05332	0.605505	0.544843	NA	0	0	0	0	1.28001	0
120605	AY910861.1_to_AY910861.1_30906_to_30688	0.213334	2.4543	4.05332	0.605505	0.544843	NA	0	0	0	0	1.28001	0
120606	AY910861.1_to_AY910861.1_6697_to_28	0.213334	2.4543	4.05332	0.605505	0.544843	NA	0	0	0	0	1.28001	0
120607	AY910861.1_to_AY910861.1_30881_to_30856	0.213334	2.4543	4.05332	0.605505	0.544843	NA	0	0	0	0	1.28001	0
120608	AY910861.1_to_AY910861.1_30896_to_30689	0.213334	2.4543	4.05332	0.605505	0.544843	NA	0	0	0	0	1.28001	0
120609	AY910861.1_to_AY910861.1_31074_to_30860	0.213334	2.4543	4.05332	0.605505	0.544843	NA	0	0	0	0	1.28001	0
120610	AY910861.1_to_AY910861.1_31254_to_31121	0.213334	2.4543	4.05332	0.605505	0.544843	NA	0	0	0	0	1.28001	0
120611	AY910861.1_to_AY910861.1_30174_to_30022	0.213334	2.4543	4.05332	0.605505	0.544843	NA	0	0	0	0	1.28001	0
120612	AY910861.1_to_AY910861.1_4103_to_30043	0.213334	2.4543	4.05332	0.605505	0.544843	NA	0	0	0	0	1.28001	0
120613	AY910861.1_to_AY910861.1_4852_to_30807	0.213334	2.4543	4.05332	0.605505	0.544843	NA	0	0	0	0	1.28001	0
120614	AY910861.1_to_AY910861.1_8630_to_30517	0.213334	2.4543	4.05332	0.605505	0.544843	NA	0	0	0	0	1.28001	0
120615	AY910861.1_to_AY910861.1_7227_to_30689	0.213334	2.4543	4.05332	0.605505	0.544843	NA	0	0	0	0	1.28001	0
120616	AY910861.1_to_AY910861.1_6798_to_30293	0.213334	2.4543	4.05332	0.605505	0.544843	NA	0	0	0	0	1.28001	0
120617	AY910861.1_to_AY910861.1_9131_to_30359	0.213334	2.4543	4.05332	0.605505	0.544843	NA	0	0	0	0	1.28001	0
120618	AY910861.1_to_AY910861.1_28600_to_28654	0.213334	2.4543	4.05332	0.605505	0.544843	NA	0	0	0	0	1.28001	0
120619	AY910861.1_to_AY910861.1_11848_to_30420	0.213334	2.4543	4.05332	0.605505	0.544843	NA	0	0	0	0	1.28001	0
120620	AY910861.1_to_AY910861.1_3049_to_30877	0.213334	2.4543	4.05332	0.605505	0.544843	NA	0	0	0	0	1.28001	0
120621	AY910861.1_to_AY910861.1_6069_to_5765	0.213334	2.4543	4.05332	0.605505	0.544843	NA	0	0	0	0	1.28001	0
120622	AY910861.1_to_AY910861.1_7505_to_29691	0.213334	2.4543	4.05332	0.605505	0.544843	NA	0	0	0	0	1.28001	0
120623	AY910861.1_to_AY910861.1_6411_to_30047	0.213334	2.4543	4.05332	0.605505	0.544843	NA	0	0	0	0	1.28001	0
120624	AY910861.1_to_AY910861.1_2990_to_30319	0.213334	2.4543	4.05332	0.605505	0.544843	NA	0	0	0	0	1.28001	0
120625	AY910861.1_to_AY910861.1_3105_to_30566	0.213334	2.4543	4.05332	0.605505	0.544843	NA	0	0	0	0	1.28001	0
120626	AY910861.1_to_AY910861.1_31291_to_31172	0.213334	2.4543	4.05332	0.605505	0.544843	NA	0	0	0	0	1.28001	0
120627	AY910861.1_to_AY910861.1_31201_to_30861	0.213334	2.4543	4.05332	0.605505	0.544843	NA	0	0	0	0	1.28001	0
120628	AY910861.1_to_AY910861.1_31332_to_31206	0.213334	2.4543	4.05332	0.605505	0.544843	NA	0	0	0	0	1.28001	0
120629	AY910861.1_to_AY910861.1_2295_to_30705	0.213334	2.4543	4.05332	0.605505	0.544843	NA	0	0	0	0	1.28001	0
120630	AY910861.1_to_AY910861.1_4711_to_29401	0.213334	2.4543	4.05332	0.605505	0.544843	NA	0	0	0	0	1.28001	0
120631	AY910861.1_to_AY910861.1_6993_to_30787	0.213334	2.4543	4.05332	0.605505	0.544843	NA	0	0	0	0	1.28001	0
120632	AY910861.1_to_AY910861.1_31032_to_30766	0.213334	2.4543	4.05332	0.605505	0.544843	NA	0	0	0	0	1.28001	0
120633	AY910861.1_to_AY910861.1_3457_to_3411	0.213334	2.4543	4.05332	0.605505	0.544843	NA	0	0	0	0	1.28001	0
120634	AY910861.1_to_AY910861.1_31209_to_30335	0.213334	2.4543	4.05332	0.605505	0.544843	NA	0	0	0	0	1.28001	0
120635	AY910861.1_to_AY910861.1_4997_to_30507	0.213334	2.4543	4.05332	0.605505	0.544843	NA	0	0	0	0	1.28001	0
120636	AY910861.1_to_AY910861.1_7983_to_29655	0.213334	2.4543	4.05332	0.605505	0.544843	NA	0	0	0	0	1.28001	0
120637	AY910861.1_to_AY910861.1_8469_to_30429	0.213334	2.4543	4.05332	0.605505	0.544843	NA	0	0	0	0	1.28001	0
120638	AY910861.1_to_AY910861.1_4059_to_30990	0.213334	2.4543	4.05332	0.605505	0.544843	NA	0	0	0	0	1.28001	0
120639	AY910861.1_to_AY910861.1_6270_to_30159	0.213334	2.4543	4.05332	0.605505	0.544843	NA	0	0	0	0	1.28001	0
120640	AY910861.1_to_AY910861.1_28392_to_28210	0.213334	2.4543	4.05332	0.605505	0.544843	NA	0	0	0	0	1.28001	0
120641	AY910861.1_to_AY910861.1_26646_to_26524	0.213334	2.4543	4.05332	0.605505	0.544843	NA	0	0	0	0	1.28001	0
120642	AY910861.1_to_AY910861.1_4138_to_30327	0.213334	2.4543	4.05332	0.605505	0.544843	NA	0	0	0	0	1.28001	0
120643	AY910861.1_to_AY910861.1_31294_to_31172	0.213334	2.4543	4.05332	0.605505	0.544843	NA	0	0	0	0	1.28001	0
120644	AY910861.1_to_AY910861.1_5884_to_29893	0.213334	2.4543	4.05332	0.605505	0.544843	NA	0	0	0	0	1.28001	0
120645	AY910861.1_to_AY910861.1_139_to_28	0.213334	2.4543	4.05332	0.605505	0.544843	NA	0	0	0	0	1.28001	0
120646	AY910861.1_to_AY910861.1_4207_to_30240	0.213334	2.4543	4.05332	0.605505	0.544843	NA	0	0	0	0	1.28001	0
120647	AY910861.1_to_AY910861.1_10420_to_30567	0.213334	2.4543	4.05332	0.605505	0.544843	NA	0	0	0	0	1.28001	0
120648	AY910861.1_to_AY910861.1_3443_to_3013	0.213334	2.4543	4.05332	0.605505	0.544843	NA	0	0	0	0	1.28001	0
120649	AY910861.1_to_AY910861.1_7294_to_7128	0.213334	2.4543	4.05332	0.605505	0.544843	NA	0	0	0	0	1.28001	0
120650	AY910861.1_to_AY910861.1_5886_to_30834	0.213334	2.4543	4.05332	0.605505	0.544843	NA	0	0	0	0	1.28001	0
120651	AY910861.1_to_AY910861.1_6673_to_30353	0.213334	2.4543	4.05332	0.605505	0.544843	NA	0	0	0	0	1.28001	0
120652	AY910861.1_to_AY910861.1_9043_to_8879	0.213334	2.4543	4.05332	0.605505	0.544843	NA	0	0	0	0	1.28001	0
120653	AY910861.1_to_AY910861.1_6113_to_30312	0.213334	2.4543	4.05332	0.605505	0.544843	NA	0	0	0	0	1.28001	0
120654	AY910861.1_to_AY910861.1_3074_to_30466	0.213334	2.4543	4.05332	0.605505	0.544843	NA	0	0	0	0	1.28001	0
120655	AY910861.1_to_AY910861.1_30519_to_30442	0.213334	2.4543	4.05332	0.605505	0.544843	NA	0	0	0	0	1.28001	0
120656	AY910861.1_to_AY910861.1_69_to_30478	0.213334	2.4543	4.05332	0.605505	0.544843	NA	0	0	0	0	1.28001	0
120657	AY910861.1_to_AY910861.1_30966_to_30866	0.213334	2.4543	4.05332	0.605505	0.544843	NA	0	0	0	0	1.28001	0
120658	AY910861.1_to_AY910861.1_5800_to_30732	0.213334	2.4543	4.05332	0.605505	0.544843	NA	0	0	0	0	1.28001	0
120659	AY910861.1_to_AY910861.1_6724_to_30420	0.213334	2.4543	4.05332	0.605505	0.544843	NA	0	0	0	0	1.28001	0
120660	AY910861.1_to_AY910861.1_30888_to_30911	0.213334	2.4543	4.05332	0.605505	0.544843	NA	0	0	0	0	1.28001	0
120661	AY910861.1_to_AY910861.1_7558_to_30424	0.213334	2.4543	4.05332	0.605505	0.544843	NA	0	0	0	0	1.28001	0
120662	AY910861.1_to_AY910861.1_2452_to_31012	0.213334	2.4543	4.05332	0.605505	0.544843	NA	0	0	0	0	1.28001	0
120663	AY910861.1_to_AY910861.1_4791_to_29970	0.213334	2.4543	4.05332	0.605505	0.544843	NA	0	0	0	0	1.28001	0
120664	AY910861.1_to_AY910861.1_25333_to_25115	0.213334	2.4543	4.05332	0.605505	0.544843	NA	0	0	0	0	1.28001	0
120665	AY910861.1_to_AY910861.1_4139_to_12	0.327409	2.92294	3.89732	0.749988	0.453262	NA	0	0	0	0	1.28001	0.684451
120666	AY910861.1_to_AY910861.1_2986_to_29984	0.213334	2.4543	4.05332	0.605505	0.544843	NA	0	0	0	0	1.28001	0
120667	AY910861.1_to_AY910861.1_3004_to_30100	0.213334	2.4543	4.05332	0.605505	0.544843	NA	0	0	0	0	1.28001	0
120668	AY910861.1_to_AY910861.1_7265_to_30824	0.213334	2.4543	4.05332	0.605505	0.544843	NA	0	0	0	0	1.28001	0
120669	AY910861.1_to_AY910861.1_31032_to_30855	0.213334	2.4543	4.05332	0.605505	0.544843	NA	0	0	0	0	1.28001	0
120670	AY910861.1_to_AY910861.1_30019_to_29703	0.213334	2.4543	4.05332	0.605505	0.544843	NA	0	0	0	0	1.28001	0
120671	AY910861.1_to_AY910861.1_6964_to_29894	0.213334	2.4543	4.05332	0.605505	0.544843	NA	0	0	0	0	1.28001	0
120672	AY910861.1_to_AY910861.1_1872_to_30334	0.213334	2.4543	4.05332	0.605505	0.544843	NA	0	0	0	0	1.28001	0
120673	AY910861.1_to_AY910861.1_31158_to_30938	0.213334	2.4543	4.05332	0.605505	0.544843	NA	0	0	0	0	1.28001	0
120674	AY910861.1_to_AY910861.1_30711_to_30505	0.213334	2.4543	4.05332	0.605505	0.544843	NA	0	0	0	0	1.28001	0
120675	AY910861.1_to_AY910861.1_12514_to_31405	0.213334	2.4543	4.05332	0.605505	0.544843	NA	0	0	0	0	1.28001	0
120676	AY910861.1_to_AY910861.1_6172_to_30486	0.213334	2.4543	4.05332	0.605505	0.544843	NA	0	0	0	0	1.28001	0
120677	AY910861.1_to_AY910861.1_6833_to_29837	0.213334	2.4543	4.05332	0.605505	0.544843	NA	0	0	0	0	1.28001	0
120678	AY910861.1_to_AY910861.1_8949_to_31017	0.213334	2.4543	4.05332	0.605505	0.544843	NA	0	0	0	0	1.28001	0
120679	AY910861.1_to_AY910861.1_8368_to_29992	0.213334	2.4543	4.05332	0.605505	0.544843	NA	0	0	0	0	1.28001	0
120680	AY910861.1_to_AY910861.1_9437_to_30098	0.213334	2.4543	4.05332	0.605505	0.544843	NA	0	0	0	0	1.28001	0
120681	AY910861.1_to_AY910861.1_31061_to_30858	0.213334	2.4543	4.05332	0.605505	0.544843	NA	0	0	0	0	1.28001	0
120682	AY910861.1_to_AY910861.1_6634_to_6483	0.213334	2.4543	4.05332	0.605505	0.544843	NA	0	0	0	0	1.28001	0
120683	AY910861.1_to_AY910861.1_6674_to_28646	0.213334	2.4543	4.05332	0.605505	0.544843	NA	0	0	0	0	1.28001	0
120684	AY910861.1_to_AY910861.1_31333_to_31414	0.327409	2.92294	3.89732	0.749988	0.453262	NA	0	0	0	0	1.28001	0.684451
120685	AY910861.1_to_AY910861.1_5206_to_30533	0.213334	2.4543	4.05332	0.605505	0.544843	NA	0	0	0	0	1.28001	0
120686	AY910861.1_to_AY910861.1_30161_to_30224	0.213334	2.4543	4.05332	0.605505	0.544843	NA	0	0	0	0	1.28001	0
120687	AY910861.1_to_AY910861.1_30830_to_30733	0.213334	2.4543	4.05332	0.605505	0.544843	NA	0	0	0	0	1.28001	0
120688	AY910861.1_to_AY910861.1_6458_to_6004	0.213334	2.4543	4.05332	0.605505	0.544843	NA	0	0	0	0	1.28001	0
120689	AY910861.1_to_AY910861.1_1977_to_30438	0.213334	2.4543	4.05332	0.605505	0.544843	NA	0	0	0	0	1.28001	0
120690	AY910861.1_to_AY910861.1_30754_to_6923	0.213334	2.4543	4.05332	0.605505	0.544843	NA	0	0	0	0	1.28001	0
120691	AY910861.1_to_AY910861.1_9547_to_30456	0.213334	2.4543	4.05332	0.605505	0.544843	NA	0	0	0	0	1.28001	0
120692	AY910861.1_to_AY910861.1_2649_to_29687	0.213334	2.4543	4.05332	0.605505	0.544843	NA	0	0	0	0	1.28001	0
120693	AY910861.1_to_AY910861.1_5473_to_30753	0.213334	2.4543	4.05332	0.605505	0.544843	NA	0	0	0	0	1.28001	0
120694	AY910861.1_to_AY910861.1_9992_to_29671	0.213334	2.4543	4.05332	0.605505	0.544843	NA	0	0	0	0	1.28001	0
120695	AY910861.1_to_AY910861.1_30246_to_30107	0.213334	2.4543	4.05332	0.605505	0.544843	NA	0	0	0	0	1.28001	0
120696	AY910861.1_to_AY910861.1_8041_to_7814	0.213334	2.4543	4.05332	0.605505	0.544843	NA	0	0	0	0	1.28001	0
120697	AY910861.1_to_AY910861.1_30784_to_30542	0.213334	2.4543	4.05332	0.605505	0.544843	NA	0	0	0	0	1.28001	0
120698	AY910861.1_to_AY910861.1_7518_to_7558	0.213334	2.4543	4.05332	0.605505	0.544843	NA	0	0	0	0	1.28001	0
120699	AY910861.1_to_AY910861.1_14233_to_30555	0.213334	2.4543	4.05332	0.605505	0.544843	NA	0	0	0	0	1.28001	0
120700	AY910861.1_to_AY910861.1_2937_to_30931	0.213334	2.4543	4.05332	0.605505	0.544843	NA	0	0	0	0	1.28001	0
120701	AY910861.1_to_AY910861.1_16864_to_16727	0.213334	2.4543	4.05332	0.605505	0.544843	NA	0	0	0	0	1.28001	0
120702	AY910861.1_to_AY910861.1_3234_to_30353	0.213334	2.4543	4.05332	0.605505	0.544843	NA	0	0	0	0	1.28001	0
120703	AY910861.1_to_AY910861.1_4788_to_30351	0.213334	2.4543	4.05332	0.605505	0.544843	NA	0	0	0	0	1.28001	0
120704	AY910861.1_to_AY910861.1_28664_to_28441	0.213334	2.4543	4.05332	0.605505	0.544843	NA	0	0	0	0	1.28001	0
120705	AY910861.1_to_AY910861.1_6140_to_30769	0.213334	2.4543	4.05332	0.605505	0.544843	NA	0	0	0	0	1.28001	0
120706	AY910861.1_to_AY910861.1_5599_to_27807	0.441485	3.2477	3.91857	0.828798	0.407219	NA	0	0	0	0	1.28001	1.3689
120707	AY910861.1_to_AY910861.1_2970_to_29715	0.213334	2.4543	4.05332	0.605505	0.544843	NA	0	0	0	0	1.28001	0
120708	AY910861.1_to_AY910861.1_2938_to_30472	0.213334	2.4543	4.05332	0.605505	0.544843	NA	0	0	0	0	1.28001	0
120709	AY910861.1_to_AY910861.1_31273_to_31148	0.55556	3.50059	3.86511	0.905689	0.3651	NA	0	0	0	0	1.28001	2.05335
120710	AY910861.1_to_AY910861.1_4226_to_30943	0.213334	2.4543	4.05332	0.605505	0.544843	NA	0	0	0	0	1.28001	0
120711	AY910861.1_to_AY910861.1_3778_to_30452	0.213334	2.4543	4.05332	0.605505	0.544843	NA	0	0	0	0	1.28001	0
120712	AY910861.1_to_AY910861.1_7151_to_4	0.213334	2.4543	4.05332	0.605505	0.544843	NA	0	0	0	0	1.28001	0
120713	AY910861.1_to_AY910861.1_7554_to_30431	0.213334	2.4543	4.05332	0.605505	0.544843	NA	0	0	0	0	1.28001	0
120714	AY910861.1_to_AY910861.1_4448_to_29205	0.213334	2.4543	4.05332	0.605505	0.544843	NA	0	0	0	0	1.28001	0
120715	AY910861.1_to_AY910861.1_8864_to_30990	0.213334	2.4543	4.05332	0.605505	0.544843	NA	0	0	0	0	1.28001	0
120716	AY910861.1_to_AY910861.1_6829_to_30182	0.213334	2.4543	4.05332	0.605505	0.544843	NA	0	0	0	0	1.28001	0
120717	AY910861.1_to_AY910861.1_4429_to_29972	0.213334	2.4543	4.05332	0.605505	0.544843	NA	0	0	0	0	1.28001	0
120718	AY910861.1_to_AY910861.1_10003_to_30802	0.213334	2.4543	4.05332	0.605505	0.544843	NA	0	0	0	0	1.28001	0
120719	AY910861.1_to_AY910861.1_5846_to_30814	0.213334	2.4543	4.05332	0.605505	0.544843	NA	0	0	0	0	1.28001	0
120720	AY910861.1_to_AY910861.1_4097_to_30197	0.213334	2.4543	4.05332	0.605505	0.544843	NA	0	0	0	0	1.28001	0
120721	AY910861.1_to_AY910861.1_29890_to_29608	0.213334	2.4543	4.05332	0.605505	0.544843	NA	0	0	0	0	1.28001	0
120722	AY910861.1_to_AY910861.1_30925_to_30850	0.213334	2.4543	4.05332	0.605505	0.544843	NA	0	0	0	0	1.28001	0
120723	AY910861.1_to_AY910861.1_6590_to_6606	0.213334	2.4543	4.05332	0.605505	0.544843	NA	0	0	0	0	1.28001	0
120724	AY910861.1_to_AY910861.1_4898_to_30897	0.213334	2.4543	4.05332	0.605505	0.544843	NA	0	0	0	0	1.28001	0
120725	AY910861.1_to_AY910861.1_30606_to_30345	0.213334	2.4543	4.05332	0.605505	0.544843	NA	0	0	0	0	1.28001	0
120726	AY910861.1_to_AY910861.1_6807_to_17	0.213334	2.4543	4.05332	0.605505	0.544843	NA	0	0	0	0	1.28001	0
120727	AY910861.1_to_AY910861.1_6864_to_14	0.327409	2.92294	3.89732	0.749988	0.453262	NA	0	0	0	0	1.28001	0.684451
120728	AY910861.1_to_AY910861.1_4829_to_30254	0.213334	2.4543	4.05332	0.605505	0.544843	NA	0	0	0	0	1.28001	0
120729	AY910861.1_to_AY910861.1_10027_to_30404	0.213334	2.4543	4.05332	0.605505	0.544843	NA	0	0	0	0	1.28001	0
120730	AY910861.1_to_AY910861.1_8924_to_30908	0.213334	2.4543	4.05332	0.605505	0.544843	NA	0	0	0	0	1.28001	0
120731	AY910861.1_to_AY910861.1_31148_to_31001	0.213334	2.4543	4.05332	0.605505	0.544843	NA	0	0	0	0	1.28001	0
120732	AY910861.1_to_AY910861.1_4820_to_29992	0.213334	2.4543	4.05332	0.605505	0.544843	NA	0	0	0	0	1.28001	0
120733	AY910861.1_to_AY910861.1_7129_to_30450	0.213334	2.4543	4.05332	0.605505	0.544843	NA	0	0	0	0	1.28001	0
120734	AY910861.1_to_AY910861.1_9151_to_30781	0.213334	2.4543	4.05332	0.605505	0.544843	NA	0	0	0	0	1.28001	0
120735	AY910861.1_to_AY910861.1_6181_to_30925	0.213334	2.4543	4.05332	0.605505	0.544843	NA	0	0	0	0	1.28001	0
120736	AY910861.1_to_AY910861.1_31042_to_30918	0.213334	2.4543	4.05332	0.605505	0.544843	NA	0	0	0	0	1.28001	0
120737	AY910861.1_to_AY910861.1_4691_to_28	0.213334	2.4543	4.05332	0.605505	0.544843	NA	0	0	0	0	1.28001	0
120738	AY910861.1_to_AY910861.1_7149_to_17	0.213334	2.4543	4.05332	0.605505	0.544843	NA	0	0	0	0	1.28001	0
120739	AY910861.1_to_AY910861.1_4168_to_30266	0.213334	2.4543	4.05332	0.605505	0.544843	NA	0	0	0	0	1.28001	0
120740	AY910861.1_to_AY910861.1_4788_to_31000	0.213334	2.4543	4.05332	0.605505	0.544843	NA	0	0	0	0	1.28001	0
120741	AY910861.1_to_AY910861.1_7014_to_30145	0.213334	2.4543	4.05332	0.605505	0.544843	NA	0	0	0	0	1.28001	0
120742	AY910861.1_to_AY910861.1_2950_to_30197	0.213334	2.4543	4.05332	0.605505	0.544843	NA	0	0	0	0	1.28001	0
120743	AY910861.1_to_AY910861.1_4185_to_3994	0.213334	2.4543	4.05332	0.605505	0.544843	NA	0	0	0	0	1.28001	0
120744	AY910861.1_to_AY910861.1_6185_to_30693	0.213334	2.4543	4.05332	0.605505	0.544843	NA	0	0	0	0	1.28001	0
120745	AY910861.1_to_AY910861.1_10947_to_30612	0.213334	2.4543	4.05332	0.605505	0.544843	NA	0	0	0	0	1.28001	0
120746	AY910861.1_to_AY910861.1_6696_to_30757	0.213334	2.4543	4.05332	0.605505	0.544843	NA	0	0	0	0	1.28001	0
120747	AY910861.1_to_AY910861.1_2565_to_30466	0.213334	2.4543	4.05332	0.605505	0.544843	NA	0	0	0	0	1.28001	0
120748	AY910861.1_to_AY910861.1_8651_to_29677	0.213334	2.4543	4.05332	0.605505	0.544843	NA	0	0	0	0	1.28001	0
120749	AY910861.1_to_AY910861.1_30716_to_30462	0.213334	2.4543	4.05332	0.605505	0.544843	NA	0	0	0	0	1.28001	0
120750	AY910861.1_to_AY910861.1_8925_to_30633	0.213334	2.4543	4.05332	0.605505	0.544843	NA	0	0	0	0	1.28001	0
120751	AY910861.1_to_AY910861.1_12057_to_30573	0.213334	2.4543	4.05332	0.605505	0.544843	NA	0	0	0	0	1.28001	0
120752	AY910861.1_to_AY910861.1_8156_to_14	0.213334	2.4543	4.05332	0.605505	0.544843	NA	0	0	0	0	1.28001	0
120753	AY910861.1_to_AY910861.1_18488_to_18153	0.213334	2.4543	4.05332	0.605505	0.544843	NA	0	0	0	0	1.28001	0
120754	AY910861.1_to_AY910861.1_7587_to_30614	0.213334	2.4543	4.05332	0.605505	0.544843	NA	0	0	0	0	1.28001	0
120755	AY910861.1_to_AY910861.1_31040_to_30703	0.213334	2.4543	4.05332	0.605505	0.544843	NA	0	0	0	0	1.28001	0
120756	AY910861.1_to_AY910861.1_6615_to_30201	0.213334	2.4543	4.05332	0.605505	0.544843	NA	0	0	0	0	1.28001	0
120757	AY910861.1_to_AY910861.1_4791_to_10	0.213334	2.4543	4.05332	0.605505	0.544843	NA	0	0	0	0	1.28001	0
120758	AY910861.1_to_AY910861.1_8023_to_30671	0.213334	2.4543	4.05332	0.605505	0.544843	NA	0	0	0	0	1.28001	0
120759	AY910861.1_to_AY910861.1_4226_to_30864	0.213334	2.4543	4.05332	0.605505	0.544843	NA	0	0	0	0	1.28001	0
120760	AY910861.1_to_AY910861.1_10041_to_30237	0.213334	2.4543	4.05332	0.605505	0.544843	NA	0	0	0	0	1.28001	0
120761	AY910861.1_to_AY910861.1_5343_to_30937	0.213334	2.4543	4.05332	0.605505	0.544843	NA	0	0	0	0	1.28001	0
120762	AY910861.1_to_AY910861.1_9042_to_8851	0.213334	2.4543	4.05332	0.605505	0.544843	NA	0	0	0	0	1.28001	0
120763	AY910861.1_to_AY910861.1_4587_to_31018	0.213334	2.4543	4.05332	0.605505	0.544843	NA	0	0	0	0	1.28001	0
120764	AY910861.1_to_AY910861.1_4331_to_4178	0.213334	2.4543	4.05332	0.605505	0.544843	NA	0	0	0	0	1.28001	0
120765	AY910861.1_to_AY910861.1_4842_to_30707	0.213334	2.4543	4.05332	0.605505	0.544843	NA	0	0	0	0	1.28001	0
120766	AY910861.1_to_AY910861.1_6832_to_30572	0.213334	2.4543	4.05332	0.605505	0.544843	NA	0	0	0	0	1.28001	0
120767	AY910861.1_to_AY910861.1_8003_to_29972	0.213334	2.4543	4.05332	0.605505	0.544843	NA	0	0	0	0	1.28001	0
120768	AY910861.1_to_AY910861.1_6182_to_30760	0.213334	2.4543	4.05332	0.605505	0.544843	NA	0	0	0	0	1.28001	0
120769	AY910861.1_to_AY910861.1_27671_to_27546	0.213334	2.4543	4.05332	0.605505	0.544843	NA	0	0	0	0	1.28001	0
120770	AY910861.1_to_AY910861.1_2749_to_30081	0.213334	2.4543	4.05332	0.605505	0.544843	NA	0	0	0	0	1.28001	0
120771	AY910861.1_to_AY910861.1_8520_to_30221	0.213334	2.4543	4.05332	0.605505	0.544843	NA	0	0	0	0	1.28001	0
120772	AY910861.1_to_AY910861.1_16319_to_16085	0.213334	2.4543	4.05332	0.605505	0.544843	NA	0	0	0	0	1.28001	0
120773	AY910861.1_to_AY910861.1_14971_to_30633	0.213334	2.4543	4.05332	0.605505	0.544843	NA	0	0	0	0	1.28001	0
120774	AY910861.1_to_AY910861.1_6812_to_29634	0.213334	2.4543	4.05332	0.605505	0.544843	NA	0	0	0	0	1.28001	0
120775	AY910861.1_to_AY910861.1_6631_to_30458	0.213334	2.4543	4.05332	0.605505	0.544843	NA	0	0	0	0	1.28001	0
120776	AY910861.1_to_AY910861.1_2173_to_29726	0.213334	2.4543	4.05332	0.605505	0.544843	NA	0	0	0	0	1.28001	0
120777	AY910861.1_to_AY910861.1_31333_to_31379	0.213334	2.4543	4.05332	0.605505	0.544843	NA	0	0	0	0	1.28001	0
120778	AY910861.1_to_AY910861.1_30994_to_30912	0.213334	2.4543	4.05332	0.605505	0.544843	NA	0	0	0	0	1.28001	0
120779	AY910861.1_to_AY910861.1_8922_to_30558	0.213334	2.4543	4.05332	0.605505	0.544843	NA	0	0	0	0	1.28001	0
120780	AY910861.1_to_AY910861.1_20882_to_20753	0.213334	2.4543	4.05332	0.605505	0.544843	NA	0	0	0	0	1.28001	0
120781	AY910861.1_to_AY910861.1_7211_to_14	0.213334	2.4543	4.05332	0.605505	0.544843	NA	0	0	0	0	1.28001	0
120782	AY910861.1_to_AY910861.1_26187_to_26006	0.213334	2.4543	4.05332	0.605505	0.544843	NA	0	0	0	0	1.28001	0
120783	AY910861.1_to_AY910861.1_9520_to_30174	0.213334	2.4543	4.05332	0.605505	0.544843	NA	0	0	0	0	1.28001	0
120784	AY910861.1_to_AY910861.1_30846_to_30861	0.213334	2.4543	4.05332	0.605505	0.544843	NA	0	0	0	0	1.28001	0
120785	AY910861.1_to_AY910861.1_17480_to_30939	0.213334	2.4543	4.05332	0.605505	0.544843	NA	0	0	0	0	1.28001	0
120786	AY910861.1_to_AY910861.1_7516_to_30512	0.213334	2.4543	4.05332	0.605505	0.544843	NA	0	0	0	0	1.28001	0
120787	AY910861.1_to_AY910861.1_29937_to_1110	0.213334	2.4543	4.05332	0.605505	0.544843	NA	0	0	0	0	1.28001	0
120788	AY910861.1_to_AY910861.1_11760_to_11465	0.213334	2.4543	4.05332	0.605505	0.544843	NA	0	0	0	0	1.28001	0
120789	AY910861.1_to_AY910861.1_28872_to_28883	0.213334	2.4543	4.05332	0.605505	0.544843	NA	0	0	0	0	1.28001	0
120790	AY910861.1_to_AY910861.1_30898_to_30829	0.213334	2.4543	4.05332	0.605505	0.544843	NA	0	0	0	0	1.28001	0
120791	AY910861.1_to_AY910861.1_3431_to_30978	0.213334	2.4543	4.05332	0.605505	0.544843	NA	0	0	0	0	1.28001	0
120792	AY910861.1_to_AY910861.1_6384_to_29855	0.213334	2.4543	4.05332	0.605505	0.544843	NA	0	0	0	0	1.28001	0
120793	AY910861.1_to_AY910861.1_13830_to_30755	0.213334	2.4543	4.05332	0.605505	0.544843	NA	0	0	0	0	1.28001	0
120794	AY910861.1_to_AY910861.1_6601_to_30288	0.213334	2.4543	4.05332	0.605505	0.544843	NA	0	0	0	0	1.28001	0
120795	AY910861.1_to_AY910861.1_30414_to_30215	0.213334	2.4543	4.05332	0.605505	0.544843	NA	0	0	0	0	1.28001	0
120796	AY910861.1_to_AY910861.1_31318_to_31146	0.213334	2.4543	4.05332	0.605505	0.544843	NA	0	0	0	0	1.28001	0
120797	AY910861.1_to_AY910861.1_6288_to_6225	0.213334	2.4543	4.05332	0.605505	0.544843	NA	0	0	0	0	1.28001	0
120798	AY910861.1_to_AY910861.1_6614_to_30134	0.213334	2.4543	4.05332	0.605505	0.544843	NA	0	0	0	0	1.28001	0
120799	AY910861.1_to_AY910861.1_5892_to_30266	0.213334	2.4543	4.05332	0.605505	0.544843	NA	0	0	0	0	1.28001	0
120800	AY910861.1_to_AY910861.1_31009_to_30658	0.213334	2.4543	4.05332	0.605505	0.544843	NA	0	0	0	0	1.28001	0
120801	AY910861.1_to_AY910861.1_2983_to_29681	0.213334	2.4543	4.05332	0.605505	0.544843	NA	0	0	0	0	1.28001	0
120802	AY910861.1_to_AY910861.1_31331_to_31360	0.327409	2.92294	3.89732	0.749988	0.453262	NA	0	0	0	0	1.28001	0.684451
120803	AY910861.1_to_AY910861.1_7545_to_7	0.213334	2.4543	4.05332	0.605505	0.544843	NA	0	0	0	0	1.28001	0
120804	AY910861.1_to_AY910861.1_31221_to_30955	0.213334	2.4543	4.05332	0.605505	0.544843	NA	0	0	0	0	1.28001	0
120805	AY910861.1_to_AY910861.1_26506_to_26242	0.213334	2.4543	4.05332	0.605505	0.544843	NA	0	0	0	0	1.28001	0
120806	AY910861.1_to_AY910861.1_7909_to_30769	0.213334	2.4543	4.05332	0.605505	0.544843	NA	0	0	0	0	1.28001	0
120807	AY910861.1_to_AY910861.1_29318_to_29109	0.213334	2.4543	4.05332	0.605505	0.544843	NA	0	0	0	0	1.28001	0
120808	AY910861.1_to_AY910861.1_29021_to_28866	0.213334	2.4543	4.05332	0.605505	0.544843	NA	0	0	0	0	1.28001	0
120809	AY910861.1_to_AY910861.1_31325_to_31148	0.213334	2.4543	4.05332	0.605505	0.544843	NA	0	0	0	0	1.28001	0
120810	AY910861.1_to_AY910861.1_8947_to_30750	0.213334	2.4543	4.05332	0.605505	0.544843	NA	0	0	0	0	1.28001	0
120811	AY910861.1_to_AY910861.1_1502_to_30885	0.213334	2.4543	4.05332	0.605505	0.544843	NA	0	0	0	0	1.28001	0
120812	AY910861.1_to_AY910861.1_6953_to_30659	0.213334	2.4543	4.05332	0.605505	0.544843	NA	0	0	0	0	1.28001	0
120813	AY910861.1_to_AY910861.1_4185_to_30166	0.213334	2.4543	4.05332	0.605505	0.544843	NA	0	0	0	0	1.28001	0
120814	AY910861.1_to_AY910861.1_31051_to_30826	0.213334	2.4543	4.05332	0.605505	0.544843	NA	0	0	0	0	1.28001	0
120815	AY910861.1_to_AY910861.1_7380_to_29678	0.213334	2.4543	4.05332	0.605505	0.544843	NA	0	0	0	0	1.28001	0
120816	AY910861.1_to_AY910861.1_31353_to_31331	0.213334	2.4543	4.05332	0.605505	0.544843	NA	0	0	0	0	1.28001	0
120817	AY910861.1_to_AY910861.1_31353_to_31332	0.213334	2.4543	4.05332	0.605505	0.544843	NA	0	0	0	0	1.28001	0
120818	AY910861.1_to_AY910861.1_2515_to_2332	0.327409	2.92294	3.89732	0.749988	0.453262	NA	0	0	0	0	1.28001	0.684451
120819	AY910861.1_to_AY910861.1_2172_to_30443	0.213334	2.4543	4.05332	0.605505	0.544843	NA	0	0	0	0	1.28001	0
120820	AY910861.1_to_AY910861.1_4937_to_4797	0.213334	2.4543	4.05332	0.605505	0.544843	NA	0	0	0	0	1.28001	0
120821	AY910861.1_to_AY910861.1_4925_to_29204	0.213334	2.4543	4.05332	0.605505	0.544843	NA	0	0	0	0	1.28001	0
120822	AY910861.1_to_AY910861.1_8156_to_30524	0.213334	2.4543	4.05332	0.605505	0.544843	NA	0	0	0	0	1.28001	0
120823	AY910861.1_to_AY910861.1_2972_to_30339	0.213334	2.4543	4.05332	0.605505	0.544843	NA	0	0	0	0	1.28001	0
120824	AY910861.1_to_AY910861.1_8952_to_30289	0.213334	2.4543	4.05332	0.605505	0.544843	NA	0	0	0	0	1.28001	0
120825	AY910861.1_to_AY910861.1_2851_to_29824	0.213334	2.4543	4.05332	0.605505	0.544843	NA	0	0	0	0	1.28001	0
120826	AY910861.1_to_AY910861.1_4098_to_30487	0.213334	2.4543	4.05332	0.605505	0.544843	NA	0	0	0	0	1.28001	0
120827	AY910861.1_to_AY910861.1_10011_to_29750	0.213334	2.4543	4.05332	0.605505	0.544843	NA	0	0	0	0	1.28001	0
120828	AY910861.1_to_AY910861.1_6641_to_29833	0.213334	2.4543	4.05332	0.605505	0.544843	NA	0	0	0	0	1.28001	0
120829	AY910861.1_to_AY910861.1_30231_to_30090	0.213334	2.4543	4.05332	0.605505	0.544843	NA	0	0	0	0	1.28001	0
120830	AY910861.1_to_AY910861.1_4405_to_30227	0.213334	2.4543	4.05332	0.605505	0.544843	NA	0	0	0	0	1.28001	0
120831	AY910861.1_to_AY910861.1_4223_to_30307	0.213334	2.4543	4.05332	0.605505	0.544843	NA	0	0	0	0	1.28001	0
120832	AY910861.1_to_AY910861.1_31199_to_31062	0.213334	2.4543	4.05332	0.605505	0.544843	NA	0	0	0	0	1.28001	0
120833	AY910861.1_to_AY910861.1_15955_to_15782	0.213334	2.4543	4.05332	0.605505	0.544843	NA	0	0	0	0	1.28001	0
120834	AY910861.1_to_AY910861.1_6805_to_15	0.213334	2.4543	4.05332	0.605505	0.544843	NA	0	0	0	0	1.28001	0
120835	AY910861.1_to_AY910861.1_3254_to_30853	0.213334	2.4543	4.05332	0.605505	0.544843	NA	0	0	0	0	1.28001	0
120836	AY910861.1_to_AY910861.1_30426_to_30309	0.213334	2.4543	4.05332	0.605505	0.544843	NA	0	0	0	0	1.28001	0
120837	AY910861.1_to_AY910861.1_31202_to_30976	0.213334	2.4543	4.05332	0.605505	0.544843	NA	0	0	0	0	1.28001	0
120838	AY910861.1_to_AY910861.1_23011_to_22892	0.213334	2.4543	4.05332	0.605505	0.544843	NA	0	0	0	0	1.28001	0
120839	AY910861.1_to_AY910861.1_28999_to_28686	0.213334	2.4543	4.05332	0.605505	0.544843	NA	0	0	0	0	1.28001	0
120840	AY910861.1_to_AY910861.1_30890_to_30706	0.213334	2.4543	4.05332	0.605505	0.544843	NA	0	0	0	0	1.28001	0
120841	AY910861.1_to_AY910861.1_6692_to_6502	0.213334	2.4543	4.05332	0.605505	0.544843	NA	0	0	0	0	1.28001	0
120842	AY910861.1_to_AY910861.1_3749_to_30089	0.213334	2.4543	4.05332	0.605505	0.544843	NA	0	0	0	0	1.28001	0
120843	AY910861.1_to_AY910861.1_4899_to_30490	0.213334	2.4543	4.05332	0.605505	0.544843	NA	0	0	0	0	1.28001	0
120844	AY910861.1_to_AY910861.1_5556_to_5160	0.213334	2.4543	4.05332	0.605505	0.544843	NA	0	0	0	0	1.28001	0
120845	AY910861.1_to_AY910861.1_24752_to_24594	0.213334	2.4543	4.05332	0.605505	0.544843	NA	0	0	0	0	1.28001	0
120846	AY910861.1_to_AY910861.1_6830_to_30959	0.213334	2.4543	4.05332	0.605505	0.544843	NA	0	0	0	0	1.28001	0
120847	AY910861.1_to_AY910861.1_6820_to_30166	0.213334	2.4543	4.05332	0.605505	0.544843	NA	0	0	0	0	1.28001	0
120848	AY910861.1_to_AY910861.1_27616_to_27398	0.213334	2.4543	4.05332	0.605505	0.544843	NA	0	0	0	0	1.28001	0
120849	AY910861.1_to_AY910861.1_4456_to_28	0.213334	2.4543	4.05332	0.605505	0.544843	NA	0	0	0	0	1.28001	0
120850	AY910861.1_to_AY910861.1_30858_to_30690	0.213334	2.4543	4.05332	0.605505	0.544843	NA	0	0	0	0	1.28001	0
120851	AY910861.1_to_AY910861.1_29315_to_29165	0.78371	3.88777	3.6944	1.05234	0.292643	NA	0	0	0	0	1.28001	3.42225
120852	AY910861.1_to_AY910861.1_6578_to_29916	0.213334	2.4543	4.05332	0.605505	0.544843	NA	0	0	0	0	1.28001	0
120853	AY910861.1_to_AY910861.1_6789_to_30869	0.213334	2.4543	4.05332	0.605505	0.544843	NA	0	0	0	0	1.28001	0
120854	AY910861.1_to_AY910861.1_31054_to_30809	0.213334	2.4543	4.05332	0.605505	0.544843	NA	0	0	0	0	1.28001	0
120855	AY910861.1_to_AY910861.1_31091_to_31138	0.213334	2.4543	4.05332	0.605505	0.544843	NA	0	0	0	0	1.28001	0
120856	AY910861.1_to_AY910861.1_3834_to_30945	0.213334	2.4543	4.05332	0.605505	0.544843	NA	0	0	0	0	1.28001	0
120857	AY910861.1_to_AY910861.1_7192_to_27	0.213334	2.4543	4.05332	0.605505	0.544843	NA	0	0	0	0	1.28001	0
120858	AY910861.1_to_AY910861.1_6379_to_30737	0.213334	2.4543	4.05332	0.605505	0.544843	NA	0	0	0	0	1.28001	0
120859	AY910861.1_to_AY910861.1_7015_to_30487	0.213334	2.4543	4.05332	0.605505	0.544843	NA	0	0	0	0	1.28001	0
120860	AY910861.1_to_AY910861.1_6277_to_6214	0.213334	2.4543	4.05332	0.605505	0.544843	NA	0	0	0	0	1.28001	0
120861	AY910861.1_to_AY910861.1_31181_to_31004	0.441485	3.2477	3.91857	0.828798	0.407219	NA	0	0	0	0	1.28001	1.3689
120862	AY910861.1_to_AY910861.1_7625_to_30782	0.213334	2.4543	4.05332	0.605505	0.544843	NA	0	0	0	0	1.28001	0
120863	AY910861.1_to_AY910861.1_8010_to_30751	0.213334	2.4543	4.05332	0.605505	0.544843	NA	0	0	0	0	1.28001	0
120864	AY910861.1_to_AY910861.1_4847_to_30061	0.213334	2.4543	4.05332	0.605505	0.544843	NA	0	0	0	0	1.28001	0
120865	AY910861.1_to_AY910861.1_4530_to_30551	0.213334	2.4543	4.05332	0.605505	0.544843	NA	0	0	0	0	1.28001	0
120866	AY910861.1_to_AY910861.1_69_to_30539	0.213334	2.4543	4.05332	0.605505	0.544843	NA	0	0	0	0	1.28001	0
120867	AY910861.1_to_AY910861.1_7332_to_30473	0.213334	2.4543	4.05332	0.605505	0.544843	NA	0	0	0	0	1.28001	0
120868	AY910861.1_to_AY910861.1_6184_to_30670	0.213334	2.4543	4.05332	0.605505	0.544843	NA	0	0	0	0	1.28001	0
120869	AY910861.1_to_AY910861.1_5007_to_30319	0.213334	2.4543	4.05332	0.605505	0.544843	NA	0	0	0	0	1.28001	0
120870	AY910861.1_to_AY910861.1_10343_to_30825	0.213334	2.4543	4.05332	0.605505	0.544843	NA	0	0	0	0	1.28001	0
120871	AY910861.1_to_AY910861.1_15989_to_15837	0.213334	2.4543	4.05332	0.605505	0.544843	NA	0	0	0	0	1.28001	0
120872	AY910861.1_to_AY910861.1_3023_to_30356	0.213334	2.4543	4.05332	0.605505	0.544843	NA	0	0	0	0	1.28001	0
120873	AY910861.1_to_AY910861.1_3456_to_15	0.213334	2.4543	4.05332	0.605505	0.544843	NA	0	0	0	0	1.28001	0
120874	AY910861.1_to_AY910861.1_5605_to_30730	0.213334	2.4543	4.05332	0.605505	0.544843	NA	0	0	0	0	1.28001	0
120875	AY910861.1_to_AY910861.1_20721_to_8006	0.213334	2.4543	4.05332	0.605505	0.544843	NA	0	0	0	0	1.28001	0
120876	AY910861.1_to_AY910861.1_4061_to_30663	0.213334	2.4543	4.05332	0.605505	0.544843	NA	0	0	0	0	1.28001	0
120877	AY910861.1_to_AY910861.1_4099_to_30848	0.213334	2.4543	4.05332	0.605505	0.544843	NA	0	0	0	0	1.28001	0
120878	AY910861.1_to_AY910861.1_30885_to_30632	0.213334	2.4543	4.05332	0.605505	0.544843	NA	0	0	0	0	1.28001	0
120879	AY910861.1_to_AY910861.1_4783_to_9	0.213334	2.4543	4.05332	0.605505	0.544843	NA	0	0	0	0	1.28001	0
120880	AY910861.1_to_AY910861.1_8703_to_8495	0.213334	2.4543	4.05332	0.605505	0.544843	NA	0	0	0	0	1.28001	0
120881	AY910861.1_to_AY910861.1_6934_to_29909	0.213334	2.4543	4.05332	0.605505	0.544843	NA	0	0	0	0	1.28001	0
120882	AY910861.1_to_AY910861.1_4166_to_30172	0.213334	2.4543	4.05332	0.605505	0.544843	NA	0	0	0	0	1.28001	0
120883	AY910861.1_to_AY910861.1_31294_to_31209	0.213334	2.4543	4.05332	0.605505	0.544843	NA	0	0	0	0	1.28001	0
120884	AY910861.1_to_AY910861.1_8009_to_29988	0.213334	2.4543	4.05332	0.605505	0.544843	NA	0	0	0	0	1.28001	0
120885	AY910861.1_to_AY910861.1_6461_to_6187	0.213334	2.4543	4.05332	0.605505	0.544843	NA	0	0	0	0	1.28001	0
120886	AY910861.1_to_AY910861.1_4638_to_38	0.213334	2.4543	4.05332	0.605505	0.544843	NA	0	0	0	0	1.28001	0
120887	AY910861.1_to_AY910861.1_7371_to_29942	0.213334	2.4543	4.05332	0.605505	0.544843	NA	0	0	0	0	1.28001	0
120888	AY910861.1_to_AY910861.1_6408_to_30537	0.213334	2.4543	4.05332	0.605505	0.544843	NA	0	0	0	0	1.28001	0
120889	AY910861.1_to_AY910861.1_4487_to_30524	0.213334	2.4543	4.05332	0.605505	0.544843	NA	0	0	0	0	1.28001	0
120890	AY910861.1_to_AY910861.1_4206_to_30750	0.213334	2.4543	4.05332	0.605505	0.544843	NA	0	0	0	0	1.28001	0
120891	AY910861.1_to_AY910861.1_4894_to_30873	0.213334	2.4543	4.05332	0.605505	0.544843	NA	0	0	0	0	1.28001	0
120892	AY910861.1_to_AY910861.1_31129_to_30869	0.213334	2.4543	4.05332	0.605505	0.544843	NA	0	0	0	0	1.28001	0
120893	AY910861.1_to_AY910861.1_23856_to_23651	0.213334	2.4543	4.05332	0.605505	0.544843	NA	0	0	0	0	1.28001	0
120894	AY910861.1_to_AY910861.1_9656_to_30461	0.213334	2.4543	4.05332	0.605505	0.544843	NA	0	0	0	0	1.28001	0
120895	AY910861.1_to_AY910861.1_2939_to_30776	0.213334	2.4543	4.05332	0.605505	0.544843	NA	0	0	0	0	1.28001	0
120896	AY910861.1_to_AY910861.1_26929_to_26748	0.213334	2.4543	4.05332	0.605505	0.544843	NA	0	0	0	0	1.28001	0
120897	AY910861.1_to_AY910861.1_30940_to_30781	0.327409	2.92294	3.89732	0.749988	0.453262	NA	0	0	0	0	1.28001	0.684451
120898	AY910861.1_to_AY910861.1_6689_to_30595	0.213334	2.4543	4.05332	0.605505	0.544843	NA	0	0	0	0	1.28001	0
120899	AY910861.1_to_AY910861.1_4789_to_30735	0.213334	2.4543	4.05332	0.605505	0.544843	NA	0	0	0	0	1.28001	0
120900	AY910861.1_to_AY910861.1_4854_to_30443	0.213334	2.4543	4.05332	0.605505	0.544843	NA	0	0	0	0	1.28001	0
120901	AY910861.1_to_AY910861.1_31376_to_31332	0.327409	2.92294	3.89732	0.749988	0.453262	NA	0	0	0	0	1.28001	0.684451
120902	AY910861.1_to_AY910861.1_7125_to_50	0.213334	2.4543	4.05332	0.605505	0.544843	NA	0	0	0	0	1.28001	0
120903	AY910861.1_to_AY910861.1_31176_to_31106	0.213334	2.4543	4.05332	0.605505	0.544843	NA	0	0	0	0	1.28001	0
120904	AY910861.1_to_AY910861.1_10875_to_30526	0.213334	2.4543	4.05332	0.605505	0.544843	NA	0	0	0	0	1.28001	0
120905	AY910861.1_to_AY910861.1_26093_to_25896	0.213334	2.4543	4.05332	0.605505	0.544843	NA	0	0	0	0	1.28001	0
120906	AY910861.1_to_AY910861.1_7170_to_30523	0.213334	2.4543	4.05332	0.605505	0.544843	NA	0	0	0	0	1.28001	0
120907	AY910861.1_to_AY910861.1_31197_to_30912	0.441485	3.2477	3.91857	0.828798	0.407219	NA	0	0	0	0	1.28001	1.3689
120908	AY910861.1_to_AY910861.1_31266_to_31140	0.213334	2.4543	4.05332	0.605505	0.544843	NA	0	0	0	0	1.28001	0
120909	AY910861.1_to_AY910861.1_4742_to_30334	0.213334	2.4543	4.05332	0.605505	0.544843	NA	0	0	0	0	1.28001	0
120910	AY910861.1_to_AY910861.1_5876_to_30934	0.213334	2.4543	4.05332	0.605505	0.544843	NA	0	0	0	0	1.28001	0
120911	AY910861.1_to_AY910861.1_3498_to_30614	0.213334	2.4543	4.05332	0.605505	0.544843	NA	0	0	0	0	1.28001	0
120912	AY910861.1_to_AY910861.1_6724_to_31015	0.441485	3.2477	3.91857	0.828798	0.407219	NA	0	0	0	0	1.28001	1.3689
120913	AY910861.1_to_AY910861.1_9183_to_8	0.213334	2.4543	4.05332	0.605505	0.544843	NA	0	0	0	0	1.28001	0
120914	AY910861.1_to_AY910861.1_31111_to_30866	0.327409	2.92294	3.89732	0.749988	0.453262	NA	0	0	0	0	1.28001	0.684451
120915	AY910861.1_to_AY910861.1_4237_to_30908	0.213334	2.4543	4.05332	0.605505	0.544843	NA	0	0	0	0	1.28001	0
120916	AY910861.1_to_AY910861.1_15828_to_30891	0.213334	2.4543	4.05332	0.605505	0.544843	NA	0	0	0	0	1.28001	0
120917	AY910861.1_to_AY910861.1_4870_to_30765	0.213334	2.4543	4.05332	0.605505	0.544843	NA	0	0	0	0	1.28001	0
120918	AY910861.1_to_AY910861.1_7409_to_30183	0.213334	2.4543	4.05332	0.605505	0.544843	NA	0	0	0	0	1.28001	0
120919	AY910861.1_to_AY910861.1_4166_to_29761	0.213334	2.4543	4.05332	0.605505	0.544843	NA	0	0	0	0	1.28001	0
120920	AY910861.1_to_AY910861.1_6824_to_15	0.441485	3.2477	3.91857	0.828798	0.407219	NA	0	0	0	0	1.28001	1.3689
120921	AY910861.1_to_AY910861.1_6828_to_30692	0.213334	2.4543	4.05332	0.605505	0.544843	NA	0	0	0	0	1.28001	0
120922	AY910861.1_to_AY910861.1_31147_to_31082	0.213334	2.4543	4.05332	0.605505	0.544843	NA	0	0	0	0	1.28001	0
120923	AY910861.1_to_AY910861.1_2881_to_30785	0.213334	2.4543	4.05332	0.605505	0.544843	NA	0	0	0	0	1.28001	0
120924	AY910861.1_to_AY910861.1_2568_to_30459	0.213334	2.4543	4.05332	0.605505	0.544843	NA	0	0	0	0	1.28001	0
120925	AY910861.1_to_AY910861.1_6603_to_29830	0.213334	2.4543	4.05332	0.605505	0.544843	NA	0	0	0	0	1.28001	0
120926	AY910861.1_to_AY910861.1_3321_to_3216	0.213334	2.4543	4.05332	0.605505	0.544843	NA	0	0	0	0	1.28001	0
120927	AY910861.1_to_AY910861.1_5132_to_30523	0.213334	2.4543	4.05332	0.605505	0.544843	NA	0	0	0	0	1.28001	0
120928	AY910861.1_to_AY910861.1_6637_to_30019	0.213334	2.4543	4.05332	0.605505	0.544843	NA	0	0	0	0	1.28001	0
120929	AY910861.1_to_AY910861.1_4167_to_30400	0.213334	2.4543	4.05332	0.605505	0.544843	NA	0	0	0	0	1.28001	0
120930	AY910861.1_to_AY910861.1_12770_to_30817	0.213334	2.4543	4.05332	0.605505	0.544843	NA	0	0	0	0	1.28001	0
120931	AY910861.1_to_AY910861.1_2843_to_30477	0.213334	2.4543	4.05332	0.605505	0.544843	NA	0	0	0	0	1.28001	0
120932	AY910861.1_to_AY910861.1_31184_to_30869	0.213334	2.4543	4.05332	0.605505	0.544843	NA	0	0	0	0	1.28001	0
120933	AY910861.1_to_AY910861.1_7543_to_30168	0.213334	2.4543	4.05332	0.605505	0.544843	NA	0	0	0	0	1.28001	0
120934	AY910861.1_to_AY910861.1_6826_to_29673	0.213334	2.4543	4.05332	0.605505	0.544843	NA	0	0	0	0	1.28001	0
120935	AY910861.1_to_AY910861.1_2721_to_29825	0.213334	2.4543	4.05332	0.605505	0.544843	NA	0	0	0	0	1.28001	0
120936	AY910861.1_to_AY910861.1_30896_to_30801	0.327409	2.92294	3.89732	0.749988	0.453262	NA	0	0	0	0	1.28001	0.684451
120937	AY910861.1_to_AY910861.1_6298_to_30567	0.213334	2.4543	4.05332	0.605505	0.544843	NA	0	0	0	0	1.28001	0
120938	AY910861.1_to_AY910861.1_31292_to_31129	0.213334	2.4543	4.05332	0.605505	0.544843	NA	0	0	0	0	1.28001	0
120939	AY910861.1_to_AY910861.1_7556_to_30730	0.213334	2.4543	4.05332	0.605505	0.544843	NA	0	0	0	0	1.28001	0
120940	AY910861.1_to_AY910861.1_7715_to_30124	0.213334	2.4543	4.05332	0.605505	0.544843	NA	0	0	0	0	1.28001	0
120941	AY910861.1_to_AY910861.1_9320_to_30160	0.213334	2.4543	4.05332	0.605505	0.544843	NA	0	0	0	0	1.28001	0
120942	AY910861.1_to_AY910861.1_31367_to_31328	0.213334	2.4543	4.05332	0.605505	0.544843	NA	0	0	0	0	1.28001	0
120943	AY910861.1_to_AY910861.1_4906_to_4649	0.213334	2.4543	4.05332	0.605505	0.544843	NA	0	0	0	0	1.28001	0
120944	AY910861.1_to_AY910861.1_2298_to_29907	0.213334	2.4543	4.05332	0.605505	0.544843	NA	0	0	0	0	1.28001	0
120945	AY910861.1_to_AY910861.1_1506_to_1373	0.213334	2.4543	4.05332	0.605505	0.544843	NA	0	0	0	0	1.28001	0
120946	AY910861.1_to_AY910861.1_5936_to_30938	0.55556	3.50059	3.86511	0.905689	0.3651	NA	0	0	0	0	1.28001	2.05335
120947	AY910861.1_to_AY910861.1_2541_to_30569	0.213334	2.4543	4.05332	0.605505	0.544843	NA	0	0	0	0	1.28001	0
120948	AY910861.1_to_AY910861.1_8746_to_29897	0.213334	2.4543	4.05332	0.605505	0.544843	NA	0	0	0	0	1.28001	0
120949	AY910861.1_to_AY910861.1_11150_to_17	0.213334	2.4543	4.05332	0.605505	0.544843	NA	0	0	0	0	1.28001	0
120950	AY910861.1_to_AY910861.1_23558_to_23495	0.213334	2.4543	4.05332	0.605505	0.544843	NA	0	0	0	0	1.28001	0
120951	AY910861.1_to_AY910861.1_7554_to_30842	0.213334	2.4543	4.05332	0.605505	0.544843	NA	0	0	0	0	1.28001	0
120952	AY910861.1_to_AY910861.1_25118_to_24891	0.213334	2.4543	4.05332	0.605505	0.544843	NA	0	0	0	0	1.28001	0
120953	AY910861.1_to_AY910861.1_5428_to_31035	0.213334	2.4543	4.05332	0.605505	0.544843	NA	0	0	0	0	1.28001	0
120954	AY910861.1_to_AY910861.1_8950_to_30532	0.213334	2.4543	4.05332	0.605505	0.544843	NA	0	0	0	0	1.28001	0
120955	AY910861.1_to_AY910861.1_31038_to_30766	0.213334	2.4543	4.05332	0.605505	0.544843	NA	0	0	0	0	1.28001	0
120956	AY910861.1_to_AY910861.1_7149_to_30636	0.213334	2.4543	4.05332	0.605505	0.544843	NA	0	0	0	0	1.28001	0
120957	AY910861.1_to_AY910861.1_30542_to_30367	0.213334	2.4543	4.05332	0.605505	0.544843	NA	0	0	0	0	1.28001	0
120958	AY910861.1_to_AY910861.1_4431_to_4366	0.213334	2.4543	4.05332	0.605505	0.544843	NA	0	0	0	0	1.28001	0
120959	AY910861.1_to_AY910861.1_23752_to_23593	0.213334	2.4543	4.05332	0.605505	0.544843	NA	0	0	0	0	1.28001	0
120960	AY910861.1_to_AY910861.1_5599_to_30788	0.213334	2.4543	4.05332	0.605505	0.544843	NA	0	0	0	0	1.28001	0
120961	AY910861.1_to_AY910861.1_6699_to_30792	0.327409	2.92294	3.89732	0.749988	0.453262	NA	0	0	0	0	1.28001	0.684451
120962	AY910861.1_to_AY910861.1_1970_to_30609	0.213334	2.4543	4.05332	0.605505	0.544843	NA	0	0	0	0	1.28001	0
120963	AY910861.1_to_AY910861.1_7957_to_29781	0.213334	2.4543	4.05332	0.605505	0.544843	NA	0	0	0	0	1.28001	0
120964	AY910861.1_to_AY910861.1_3947_to_23976	0.213334	2.4543	4.05332	0.605505	0.544843	NA	0	0	0	0	1.28001	0
120965	AY910861.1_to_AY910861.1_27831_to_27729	0.213334	2.4543	4.05332	0.605505	0.544843	NA	0	0	0	0	1.28001	0
120966	AY910861.1_to_AY910861.1_30545_to_30301	0.213334	2.4543	4.05332	0.605505	0.544843	NA	0	0	0	0	1.28001	0
120967	AY910861.1_to_AY910861.1_2985_to_30452	0.213334	2.4543	4.05332	0.605505	0.544843	NA	0	0	0	0	1.28001	0
120968	AY910861.1_to_AY910861.1_30923_to_30714	0.213334	2.4543	4.05332	0.605505	0.544843	NA	0	0	0	0	1.28001	0
120969	AY910861.1_to_AY910861.1_1431_to_30567	0.213334	2.4543	4.05332	0.605505	0.544843	NA	0	0	0	0	1.28001	0
120970	AY910861.1_to_AY910861.1_1823_to_30205	0.213334	2.4543	4.05332	0.605505	0.544843	NA	0	0	0	0	1.28001	0
120971	AY910861.1_to_AY910861.1_1832_to_1480	0.213334	2.4543	4.05332	0.605505	0.544843	NA	0	0	0	0	1.28001	0
120972	AY910861.1_to_AY910861.1_8753_to_30265	0.213334	2.4543	4.05332	0.605505	0.544843	NA	0	0	0	0	1.28001	0
120973	AY910861.1_to_AY910861.1_30866_to_30632	0.213334	2.4543	4.05332	0.605505	0.544843	NA	0	0	0	0	1.28001	0
120974	AY910861.1_to_AY910861.1_31007_to_31115	0.213334	2.4543	4.05332	0.605505	0.544843	NA	0	0	0	0	1.28001	0
120975	AY910861.1_to_AY910861.1_4358_to_30524	0.213334	2.4543	4.05332	0.605505	0.544843	NA	0	0	0	0	1.28001	0
120976	AY910861.1_to_AY910861.1_30866_to_30634	0.213334	2.4543	4.05332	0.605505	0.544843	NA	0	0	0	0	1.28001	0
120977	AY910861.1_to_AY910861.1_4784_to_29651	0.213334	2.4543	4.05332	0.605505	0.544843	NA	0	0	0	0	1.28001	0
120978	AY910861.1_to_AY910861.1_4783_to_30648	0.213334	2.4543	4.05332	0.605505	0.544843	NA	0	0	0	0	1.28001	0
120979	AY910861.1_to_AY910861.1_31057_to_30818	0.213334	2.4543	4.05332	0.605505	0.544843	NA	0	0	0	0	1.28001	0
120980	AY910861.1_to_AY910861.1_30780_to_31012	0.213334	2.4543	4.05332	0.605505	0.544843	NA	0	0	0	0	1.28001	0
120981	AY910861.1_to_AY910861.1_4216_to_4306	0.213334	2.4543	4.05332	0.605505	0.544843	NA	0	0	0	0	1.28001	0
120982	AY910861.1_to_AY910861.1_8889_to_30321	0.213334	2.4543	4.05332	0.605505	0.544843	NA	0	0	0	0	1.28001	0
120983	AY910861.1_to_AY910861.1_8479_to_30987	0.213334	2.4543	4.05332	0.605505	0.544843	NA	0	0	0	0	1.28001	0
120984	AY910861.1_to_AY910861.1_4337_to_30985	0.213334	2.4543	4.05332	0.605505	0.544843	NA	0	0	0	0	1.28001	0
120985	AY910861.1_to_AY910861.1_29072_to_29	0.213334	2.4543	4.05332	0.605505	0.544843	NA	0	0	0	0	1.28001	0
120986	AY910861.1_to_AY910861.1_6721_to_30520	0.213334	2.4543	4.05332	0.605505	0.544843	NA	0	0	0	0	1.28001	0
120987	AY910861.1_to_AY910861.1_8466_to_30379	0.213334	2.4543	4.05332	0.605505	0.544843	NA	0	0	0	0	1.28001	0
120988	AY910861.1_to_AY910861.1_6113_to_30883	0.213334	2.4543	4.05332	0.605505	0.544843	NA	0	0	0	0	1.28001	0
120989	AY910861.1_to_AY910861.1_5430_to_5	0.213334	2.4543	4.05332	0.605505	0.544843	NA	0	0	0	0	1.28001	0
120990	AY910861.1_to_AY910861.1_8927_to_30941	0.213334	2.4543	4.05332	0.605505	0.544843	NA	0	0	0	0	1.28001	0
120991	AY910861.1_to_AY910861.1_23914_to_23741	0.213334	2.4543	4.05332	0.605505	0.544843	NA	0	0	0	0	1.28001	0
120992	AY910861.1_to_AY910861.1_8159_to_29764	0.213334	2.4543	4.05332	0.605505	0.544843	NA	0	0	0	0	1.28001	0
120993	AY910861.1_to_AY910861.1_4849_to_29714	0.213334	2.4543	4.05332	0.605505	0.544843	NA	0	0	0	0	1.28001	0
120994	AY910861.1_to_AY910861.1_6665_to_28	0.213334	2.4543	4.05332	0.605505	0.544843	NA	0	0	0	0	1.28001	0
120995	AY910861.1_to_AY910861.1_1989_to_30692	0.213334	2.4543	4.05332	0.605505	0.544843	NA	0	0	0	0	1.28001	0
120996	AY910861.1_to_AY910861.1_15806_to_15618	0.213334	2.4543	4.05332	0.605505	0.544843	NA	0	0	0	0	1.28001	0
120997	AY910861.1_to_AY910861.1_6214_to_30371	0.213334	2.4543	4.05332	0.605505	0.544843	NA	0	0	0	0	1.28001	0
120998	AY910861.1_to_AY910861.1_30025_to_29893	0.213334	2.4543	4.05332	0.605505	0.544843	NA	0	0	0	0	1.28001	0
120999	AY910861.1_to_AY910861.1_3161_to_2998	0.213334	2.4543	4.05332	0.605505	0.544843	NA	0	0	0	0	1.28001	0
121000	AY910861.1_to_AY910861.1_30719_to_30586	0.213334	2.4543	4.05332	0.605505	0.544843	NA	0	0	0	0	1.28001	0
121001	AY910861.1_to_AY910861.1_7119_to_29992	0.213334	2.4543	4.05332	0.605505	0.544843	NA	0	0	0	0	1.28001	0
121002	AY910861.1_to_AY910861.1_31184_to_31348	0.213334	2.4543	4.05332	0.605505	0.544843	NA	0	0	0	0	1.28001	0
121003	AY910861.1_to_AY910861.1_30549_to_30412	0.213334	2.4543	4.05332	0.605505	0.544843	NA	0	0	0	0	1.28001	0
121004	AY910861.1_to_AY910861.1_7124_to_29708	0.213334	2.4543	4.05332	0.605505	0.544843	NA	0	0	0	0	1.28001	0
121005	AY910861.1_to_AY910861.1_22468_to_22177	0.213334	2.4543	4.05332	0.605505	0.544843	NA	0	0	0	0	1.28001	0
121006	AY910861.1_to_AY910861.1_7118_to_30378	0.213334	2.4543	4.05332	0.605505	0.544843	NA	0	0	0	0	1.28001	0
121007	AY910861.1_to_AY910861.1_5681_to_30198	0.213334	2.4543	4.05332	0.605505	0.544843	NA	0	0	0	0	1.28001	0
121008	AY910861.1_to_AY910861.1_6930_to_44	0.213334	2.4543	4.05332	0.605505	0.544843	NA	0	0	0	0	1.28001	0
121009	AY910861.1_to_AY910861.1_15401_to_30852	0.213334	2.4543	4.05332	0.605505	0.544843	NA	0	0	0	0	1.28001	0
121010	AY910861.1_to_AY910861.1_7625_to_30446	0.213334	2.4543	4.05332	0.605505	0.544843	NA	0	0	0	0	1.28001	0
121011	AY910861.1_to_AY910861.1_6095_to_30737	0.213334	2.4543	4.05332	0.605505	0.544843	NA	0	0	0	0	1.28001	0
121012	AY910861.1_to_AY910861.1_26665_to_26530	0.213334	2.4543	4.05332	0.605505	0.544843	NA	0	0	0	0	1.28001	0
121013	AY910861.1_to_AY910861.1_4166_to_30502	0.213334	2.4543	4.05332	0.605505	0.544843	NA	0	0	0	0	1.28001	0
121014	AY910861.1_to_AY910861.1_5876_to_30155	0.213334	2.4543	4.05332	0.605505	0.544843	NA	0	0	0	0	1.28001	0
121015	AY910861.1_to_AY910861.1_7332_to_30863	0.213334	2.4543	4.05332	0.605505	0.544843	NA	0	0	0	0	1.28001	0
121016	AY910861.1_to_AY910861.1_30608_to_30549	0.213334	2.4543	4.05332	0.605505	0.544843	NA	0	0	0	0	1.28001	0
121017	AY910861.1_to_AY910861.1_3297_to_3146	0.213334	2.4543	4.05332	0.605505	0.544843	NA	0	0	0	0	1.28001	0
121018	AY910861.1_to_AY910861.1_6357_to_30368	0.213334	2.4543	4.05332	0.605505	0.544843	NA	0	0	0	0	1.28001	0
121019	AY910861.1_to_AY910861.1_75_to_29747	0.213334	2.4543	4.05332	0.605505	0.544843	NA	0	0	0	0	1.28001	0
121020	AY910861.1_to_AY910861.1_25717_to_25486	0.213334	2.4543	4.05332	0.605505	0.544843	NA	0	0	0	0	1.28001	0
121021	AY910861.1_to_AY910861.1_6673_to_6	0.213334	2.4543	4.05332	0.605505	0.544843	NA	0	0	0	0	1.28001	0
121022	AY910861.1_to_AY910861.1_15846_to_30353	0.213334	2.4543	4.05332	0.605505	0.544843	NA	0	0	0	0	1.28001	0
121023	AY910861.1_to_AY910861.1_4184_to_30667	0.213334	2.4543	4.05332	0.605505	0.544843	NA	0	0	0	0	1.28001	0
121024	AY910861.1_to_AY910861.1_7438_to_30514	0.213334	2.4543	4.05332	0.605505	0.544843	NA	0	0	0	0	1.28001	0
121025	AY910861.1_to_AY910861.1_5669_to_30645	0.213334	2.4543	4.05332	0.605505	0.544843	NA	0	0	0	0	1.28001	0
121026	AY910861.1_to_AY910861.1_30185_to_29985	0.213334	2.4543	4.05332	0.605505	0.544843	NA	0	0	0	0	1.28001	0
121027	AY910861.1_to_AY910861.1_31054_to_31063	0.213334	2.4543	4.05332	0.605505	0.544843	NA	0	0	0	0	1.28001	0
121028	AY910861.1_to_AY910861.1_4901_to_30238	0.213334	2.4543	4.05332	0.605505	0.544843	NA	0	0	0	0	1.28001	0
121029	AY910861.1_to_AY910861.1_24094_to_23893	0.213334	2.4543	4.05332	0.605505	0.544843	NA	0	0	0	0	1.28001	0
121030	AY910861.1_to_AY910861.1_4167_to_30792	0.213334	2.4543	4.05332	0.605505	0.544843	NA	0	0	0	0	1.28001	0
121031	AY910861.1_to_AY910861.1_5366_to_29670	0.213334	2.4543	4.05332	0.605505	0.544843	NA	0	0	0	0	1.28001	0
121032	AY910861.1_to_AY910861.1_5952_to_30242	0.213334	2.4543	4.05332	0.605505	0.544843	NA	0	0	0	0	1.28001	0
121033	AY910861.1_to_AY910861.1_13051_to_30106	0.213334	2.4543	4.05332	0.605505	0.544843	NA	0	0	0	0	1.28001	0
121034	AY910861.1_to_AY910861.1_5987_to_30686	0.213334	2.4543	4.05332	0.605505	0.544843	NA	0	0	0	0	1.28001	0
121035	AY910861.1_to_AY910861.1_7128_to_30765	0.213334	2.4543	4.05332	0.605505	0.544843	NA	0	0	0	0	1.28001	0
121036	AY910861.1_to_AY910861.1_8156_to_30364	0.213334	2.4543	4.05332	0.605505	0.544843	NA	0	0	0	0	1.28001	0
121037	AY910861.1_to_AY910861.1_9056_to_30232	0.213334	2.4543	4.05332	0.605505	0.544843	NA	0	0	0	0	1.28001	0
121038	AY910861.1_to_AY910861.1_16568_to_16355	0.213334	2.4543	4.05332	0.605505	0.544843	NA	0	0	0	0	1.28001	0
121039	AY910861.1_to_AY910861.1_6768_to_29688	0.213334	2.4543	4.05332	0.605505	0.544843	NA	0	0	0	0	1.28001	0
121040	AY910861.1_to_AY910861.1_7229_to_30939	0.213334	2.4543	4.05332	0.605505	0.544843	NA	0	0	0	0	1.28001	0
121041	AY910861.1_to_AY910861.1_8387_to_30560	0.213334	2.4543	4.05332	0.605505	0.544843	NA	0	0	0	0	1.28001	0
121042	AY910861.1_to_AY910861.1_6357_to_30822	0.213334	2.4543	4.05332	0.605505	0.544843	NA	0	0	0	0	1.28001	0
121043	AY910861.1_to_AY910861.1_31444_to_31332	0.213334	2.4543	4.05332	0.605505	0.544843	NA	0	0	0	0	1.28001	0
121044	AY910861.1_to_AY910861.1_5892_to_30488	0.213334	2.4543	4.05332	0.605505	0.544843	NA	0	0	0	0	1.28001	0
121045	AY910861.1_to_AY910861.1_6966_to_30530	0.213334	2.4543	4.05332	0.605505	0.544843	NA	0	0	0	0	1.28001	0
121046	AY910861.1_to_AY910861.1_8472_to_30608	0.213334	2.4543	4.05332	0.605505	0.544843	NA	0	0	0	0	1.28001	0
121047	AY910861.1_to_AY910861.1_4740_to_14	0.213334	2.4543	4.05332	0.605505	0.544843	NA	0	0	0	0	1.28001	0
121048	AY910861.1_to_AY910861.1_4099_to_30450	0.213334	2.4543	4.05332	0.605505	0.544843	NA	0	0	0	0	1.28001	0
121049	AY910861.1_to_AY910861.1_9982_to_30865	0.213334	2.4543	4.05332	0.605505	0.544843	NA	0	0	0	0	1.28001	0
121050	AY910861.1_to_AY910861.1_6412_to_30724	0.213334	2.4543	4.05332	0.605505	0.544843	NA	0	0	0	0	1.28001	0
121051	AY910861.1_to_AY910861.1_4889_to_30524	0.213334	2.4543	4.05332	0.605505	0.544843	NA	0	0	0	0	1.28001	0
121052	AY910861.1_to_AY910861.1_4234_to_29757	0.213334	2.4543	4.05332	0.605505	0.544843	NA	0	0	0	0	1.28001	0
121053	AY910861.1_to_AY910861.1_9147_to_29766	0.213334	2.4543	4.05332	0.605505	0.544843	NA	0	0	0	0	1.28001	0
121054	AY910861.1_to_AY910861.1_5018_to_30235	0.213334	2.4543	4.05332	0.605505	0.544843	NA	0	0	0	0	1.28001	0
121055	AY910861.1_to_AY910861.1_6014_to_30942	0.213334	2.4543	4.05332	0.605505	0.544843	NA	0	0	0	0	1.28001	0
121056	AY910861.1_to_AY910861.1_26627_to_26576	0.213334	2.4543	4.05332	0.605505	0.544843	NA	0	0	0	0	1.28001	0
121057	AY910861.1_to_AY910861.1_6682_to_45	0.213334	2.4543	4.05332	0.605505	0.544843	NA	0	0	0	0	1.28001	0
121058	AY910861.1_to_AY910861.1_29461_to_29231	0.213334	2.4543	4.05332	0.605505	0.544843	NA	0	0	0	0	1.28001	0
121059	AY910861.1_to_AY910861.1_4124_to_30195	0.213334	2.4543	4.05332	0.605505	0.544843	NA	0	0	0	0	1.28001	0
121060	AY910861.1_to_AY910861.1_6378_to_29709	0.213334	2.4543	4.05332	0.605505	0.544843	NA	0	0	0	0	1.28001	0
121061	AY910861.1_to_AY910861.1_30534_to_29808	0.213334	2.4543	4.05332	0.605505	0.544843	NA	0	0	0	0	1.28001	0
121062	AY910861.1_to_AY910861.1_12771_to_27778	0.213334	2.4543	4.05332	0.605505	0.544843	NA	0	0	0	0	1.28001	0
121063	AY910861.1_to_AY910861.1_6805_to_17	1.01186	4.22318	3.60829	1.17041	0.241836	NA	0	0	0	0	1.28001	4.79116
121064	AY910861.1_to_AY910861.1_4829_to_30507	0.213334	2.4543	4.05332	0.605505	0.544843	NA	0	0	0	0	1.28001	0
121065	AY910861.1_to_AY910861.1_9995_to_30137	0.213334	2.4543	4.05332	0.605505	0.544843	NA	0	0	0	0	1.28001	0
121066	AY910861.1_to_AY910861.1_28730_to_28459	0.213334	2.4543	4.05332	0.605505	0.544843	NA	0	0	0	0	1.28001	0
121067	AY910861.1_to_AY910861.1_7699_to_30499	0.213334	2.4543	4.05332	0.605505	0.544843	NA	0	0	0	0	1.28001	0
121068	AY910861.1_to_AY910861.1_6298_to_30777	0.213334	2.4543	4.05332	0.605505	0.544843	NA	0	0	0	0	1.28001	0
121069	AY910861.1_to_AY910861.1_4142_to_30340	0.213334	2.4543	4.05332	0.605505	0.544843	NA	0	0	0	0	1.28001	0
121070	AY910861.1_to_AY910861.1_31307_to_31134	0.78371	3.88777	3.6944	1.05234	0.292643	NA	0	0	0	0	1.28001	3.42225
121071	AY910861.1_to_AY910861.1_6115_to_29706	0.213334	2.4543	4.05332	0.605505	0.544843	NA	0	0	0	0	1.28001	0
121072	AY910861.1_to_AY910861.1_6980_to_51	0.213334	2.4543	4.05332	0.605505	0.544843	NA	0	0	0	0	1.28001	0
121073	AY910861.1_to_AY910861.1_31320_to_31113	0.213334	2.4543	4.05332	0.605505	0.544843	NA	0	0	0	0	1.28001	0
121074	AY910861.1_to_AY910861.1_3705_to_3436	0.213334	2.4543	4.05332	0.605505	0.544843	NA	0	0	0	0	1.28001	0
121075	AY910861.1_to_AY910861.1_28732_to_28429	0.213334	2.4543	4.05332	0.605505	0.544843	NA	0	0	0	0	1.28001	0
121076	AY910861.1_to_AY910861.1_6356_to_29811	0.213334	2.4543	4.05332	0.605505	0.544843	NA	0	0	0	0	1.28001	0
121077	AY910861.1_to_AY910861.1_4188_to_30137	0.213334	2.4543	4.05332	0.605505	0.544843	NA	0	0	0	0	1.28001	0
121078	AY910861.1_to_AY910861.1_30944_to_30973	0.213334	2.4543	4.05332	0.605505	0.544843	NA	0	0	0	0	1.28001	0
121079	AY910861.1_to_AY910861.1_4882_to_30944	0.213334	2.4543	4.05332	0.605505	0.544843	NA	0	0	0	0	1.28001	0
121080	AY910861.1_to_AY910861.1_4412_to_4291	0.213334	2.4543	4.05332	0.605505	0.544843	NA	0	0	0	0	1.28001	0
121081	AY910861.1_to_AY910861.1_5558_to_30311	0.213334	2.4543	4.05332	0.605505	0.544843	NA	0	0	0	0	1.28001	0
121082	AY910861.1_to_AY910861.1_31171_to_31004	0.213334	2.4543	4.05332	0.605505	0.544843	NA	0	0	0	0	1.28001	0
121083	AY910861.1_to_AY910861.1_7024_to_29092	0.213334	2.4543	4.05332	0.605505	0.544843	NA	0	0	0	0	1.28001	0
121084	AY910861.1_to_AY910861.1_31111_to_30728	0.213334	2.4543	4.05332	0.605505	0.544843	NA	0	0	0	0	1.28001	0
121085	AY910861.1_to_AY910861.1_31298_to_31421	0.213334	2.4543	4.05332	0.605505	0.544843	NA	0	0	0	0	1.28001	0
121086	AY910861.1_to_AY910861.1_31184_to_30992	0.213334	2.4543	4.05332	0.605505	0.544843	NA	0	0	0	0	1.28001	0
121087	AY910861.1_to_AY910861.1_6678_to_27769	0.55556	3.50059	3.86511	0.905689	0.3651	NA	0	0	0	0	1.28001	2.05335
121088	AY910861.1_to_AY910861.1_9079_to_29899	0.213334	2.4543	4.05332	0.605505	0.544843	NA	0	0	0	0	1.28001	0
121089	AY910861.1_to_AY910861.1_31057_to_30911	0.441485	3.2477	3.91857	0.828798	0.407219	NA	0	0	0	0	1.28001	1.3689
121090	AY910861.1_to_AY910861.1_20401_to_20228	0.213334	2.4543	4.05332	0.605505	0.544843	NA	0	0	0	0	1.28001	0
121091	AY910861.1_to_AY910861.1_6818_to_30234	0.213334	2.4543	4.05332	0.605505	0.544843	NA	0	0	0	0	1.28001	0
121092	AY910861.1_to_AY910861.1_31065_to_30808	0.213334	2.4543	4.05332	0.605505	0.544843	NA	0	0	0	0	1.28001	0
121093	AY910861.1_to_AY910861.1_8949_to_30744	0.213334	2.4543	4.05332	0.605505	0.544843	NA	0	0	0	0	1.28001	0
121094	AY910861.1_to_AY910861.1_4742_to_28033	0.213334	2.4543	4.05332	0.605505	0.544843	NA	0	0	0	0	1.28001	0
121095	AY910861.1_to_AY910861.1_4205_to_30666	0.213334	2.4543	4.05332	0.605505	0.544843	NA	0	0	0	0	1.28001	0
121096	AY910861.1_to_AY910861.1_75_to_11010	0.213334	2.4543	4.05332	0.605505	0.544843	NA	0	0	0	0	1.28001	0
121097	AY910861.1_to_AY910861.1_31256_to_31021	0.327409	2.92294	3.89732	0.749988	0.453262	NA	0	0	0	0	1.28001	0.684451
121098	AY910861.1_to_AY910861.1_31173_to_31019	0.213334	2.4543	4.05332	0.605505	0.544843	NA	0	0	0	0	1.28001	0
121099	AY910861.1_to_AY910861.1_4102_to_28036	0.213334	2.4543	4.05332	0.605505	0.544843	NA	0	0	0	0	1.28001	0
121100	AY910861.1_to_AY910861.1_22987_to_22890	0.213334	2.4543	4.05332	0.605505	0.544843	NA	0	0	0	0	1.28001	0
121101	AY910861.1_to_AY910861.1_3975_to_3825	0.213334	2.4543	4.05332	0.605505	0.544843	NA	0	0	0	0	1.28001	0
121102	AY910861.1_to_AY910861.1_7365_to_30747	0.213334	2.4543	4.05332	0.605505	0.544843	NA	0	0	0	0	1.28001	0
121103	AY910861.1_to_AY910861.1_7018_to_30530	0.213334	2.4543	4.05332	0.605505	0.544843	NA	0	0	0	0	1.28001	0
121104	AY910861.1_to_AY910861.1_4154_to_30252	0.213334	2.4543	4.05332	0.605505	0.544843	NA	0	0	0	0	1.28001	0
121105	AY910861.1_to_AY910861.1_4207_to_30331	0.213334	2.4543	4.05332	0.605505	0.544843	NA	0	0	0	0	1.28001	0
121106	AY910861.1_to_AY910861.1_30956_to_30902	0.213334	2.4543	4.05332	0.605505	0.544843	NA	0	0	0	0	1.28001	0
121107	AY910861.1_to_AY910861.1_31269_to_31154	0.213334	2.4543	4.05332	0.605505	0.544843	NA	0	0	0	0	1.28001	0
121108	AY910861.1_to_AY910861.1_7463_to_30388	0.213334	2.4543	4.05332	0.605505	0.544843	NA	0	0	0	0	1.28001	0
121109	AY910861.1_to_AY910861.1_2487_to_2363	0.213334	2.4543	4.05332	0.605505	0.544843	NA	0	0	0	0	1.28001	0
121110	AY910861.1_to_AY910861.1_6956_to_28506	0.213334	2.4543	4.05332	0.605505	0.544843	NA	0	0	0	0	1.28001	0
121111	AY910861.1_to_AY910861.1_5601_to_30455	0.213334	2.4543	4.05332	0.605505	0.544843	NA	0	0	0	0	1.28001	0
121112	AY910861.1_to_AY910861.1_6817_to_30303	0.213334	2.4543	4.05332	0.605505	0.544843	NA	0	0	0	0	1.28001	0
121113	AY910861.1_to_AY910861.1_12765_to_30199	0.213334	2.4543	4.05332	0.605505	0.544843	NA	0	0	0	0	1.28001	0
121114	AY910861.1_to_AY910861.1_31237_to_30989	0.213334	2.4543	4.05332	0.605505	0.544843	NA	0	0	0	0	1.28001	0
121115	AY910861.1_to_AY910861.1_7079_to_29863	0.213334	2.4543	4.05332	0.605505	0.544843	NA	0	0	0	0	1.28001	0
121116	AY910861.1_to_AY910861.1_8520_to_28	0.213334	2.4543	4.05332	0.605505	0.544843	NA	0	0	0	0	1.28001	0
121117	AY910861.1_to_AY910861.1_6954_to_30695	0.213334	2.4543	4.05332	0.605505	0.544843	NA	0	0	0	0	1.28001	0
121118	AY910861.1_to_AY910861.1_30313_to_30248	0.213334	2.4543	4.05332	0.605505	0.544843	NA	0	0	0	0	1.28001	0
121119	AY910861.1_to_AY910861.1_7133_to_30728	0.213334	2.4543	4.05332	0.605505	0.544843	NA	0	0	0	0	1.28001	0
121120	AY910861.1_to_AY910861.1_7998_to_30123	0.213334	2.4543	4.05332	0.605505	0.544843	NA	0	0	0	0	1.28001	0
121121	AY910861.1_to_AY910861.1_4170_to_30468	0.213334	2.4543	4.05332	0.605505	0.544843	NA	0	0	0	0	1.28001	0
121122	AY910861.1_to_AY910861.1_9194_to_29939	0.213334	2.4543	4.05332	0.605505	0.544843	NA	0	0	0	0	1.28001	0
121123	AY910861.1_to_AY910861.1_31050_to_30990	0.213334	2.4543	4.05332	0.605505	0.544843	NA	0	0	0	0	1.28001	0
121124	AY910861.1_to_AY910861.1_30372_to_30089	0.213334	2.4543	4.05332	0.605505	0.544843	NA	0	0	0	0	1.28001	0
121125	AY910861.1_to_AY910861.1_6640_to_6605	0.213334	2.4543	4.05332	0.605505	0.544843	NA	0	0	0	0	1.28001	0
121126	AY910861.1_to_AY910861.1_2562_to_30484	0.213334	2.4543	4.05332	0.605505	0.544843	NA	0	0	0	0	1.28001	0
121127	AY910861.1_to_AY910861.1_5944_to_12	0.213334	2.4543	4.05332	0.605505	0.544843	NA	0	0	0	0	1.28001	0
121128	AY910861.1_to_AY910861.1_10017_to_32	0.213334	2.4543	4.05332	0.605505	0.544843	NA	0	0	0	0	1.28001	0
121129	AY910861.1_to_AY910861.1_6382_to_30489	0.213334	2.4543	4.05332	0.605505	0.544843	NA	0	0	0	0	1.28001	0
121130	AY910861.1_to_AY910861.1_7126_to_30945	0.213334	2.4543	4.05332	0.605505	0.544843	NA	0	0	0	0	1.28001	0
121131	AY910861.1_to_AY910861.1_3234_to_3063	0.213334	2.4543	4.05332	0.605505	0.544843	NA	0	0	0	0	1.28001	0
121132	AY910861.1_to_AY910861.1_9050_to_30550	0.213334	2.4543	4.05332	0.605505	0.544843	NA	0	0	0	0	1.28001	0
121133	AY910861.1_to_AY910861.1_2987_to_29417	0.213334	2.4543	4.05332	0.605505	0.544843	NA	0	0	0	0	1.28001	0
121134	AY910861.1_to_AY910861.1_4241_to_30762	0.213334	2.4543	4.05332	0.605505	0.544843	NA	0	0	0	0	1.28001	0
121135	AY910861.1_to_AY910861.1_4788_to_4815	0.213334	2.4543	4.05332	0.605505	0.544843	NA	0	0	0	0	1.28001	0
121136	AY910861.1_to_AY910861.1_7624_to_29942	0.213334	2.4543	4.05332	0.605505	0.544843	NA	0	0	0	0	1.28001	0
121137	AY910861.1_to_AY910861.1_9055_to_30878	0.213334	2.4543	4.05332	0.605505	0.544843	NA	0	0	0	0	1.28001	0
121138	AY910861.1_to_AY910861.1_30325_to_30186	0.213334	2.4543	4.05332	0.605505	0.544843	NA	0	0	0	0	1.28001	0
121139	AY910861.1_to_AY910861.1_10897_to_29988	0.213334	2.4543	4.05332	0.605505	0.544843	NA	0	0	0	0	1.28001	0
121140	AY910861.1_to_AY910861.1_7128_to_30981	0.213334	2.4543	4.05332	0.605505	0.544843	NA	0	0	0	0	1.28001	0
121141	AY910861.1_to_AY910861.1_24097_to_23964	0.213334	2.4543	4.05332	0.605505	0.544843	NA	0	0	0	0	1.28001	0
121142	AY910861.1_to_AY910861.1_6848_to_30352	0.213334	2.4543	4.05332	0.605505	0.544843	NA	0	0	0	0	1.28001	0
121143	AY910861.1_to_AY910861.1_5586_to_5432	0.213334	2.4543	4.05332	0.605505	0.544843	NA	0	0	0	0	1.28001	0
121144	AY910861.1_to_AY910861.1_12882_to_30724	0.213334	2.4543	4.05332	0.605505	0.544843	NA	0	0	0	0	1.28001	0
121145	AY910861.1_to_AY910861.1_31330_to_31135	0.213334	2.4543	4.05332	0.605505	0.544843	NA	0	0	0	0	1.28001	0
121146	AY910861.1_to_AY910861.1_22453_to_22169	0.213334	2.4543	4.05332	0.605505	0.544843	NA	0	0	0	0	1.28001	0
121147	AY910861.1_to_AY910861.1_5987_to_30056	0.213334	2.4543	4.05332	0.605505	0.544843	NA	0	0	0	0	1.28001	0
121148	AY910861.1_to_AY910861.1_8514_to_30751	0.213334	2.4543	4.05332	0.605505	0.544843	NA	0	0	0	0	1.28001	0
121149	AY910861.1_to_AY910861.1_9515_to_30575	0.213334	2.4543	4.05332	0.605505	0.544843	NA	0	0	0	0	1.28001	0
121150	AY910861.1_to_AY910861.1_6141_to_30340	0.213334	2.4543	4.05332	0.605505	0.544843	NA	0	0	0	0	1.28001	0
121151	AY910861.1_to_AY910861.1_30906_to_30831	0.213334	2.4543	4.05332	0.605505	0.544843	NA	0	0	0	0	1.28001	0
121152	AY910861.1_to_AY910861.1_4787_to_30580	0.213334	2.4543	4.05332	0.605505	0.544843	NA	0	0	0	0	1.28001	0
121153	AY910861.1_to_AY910861.1_4080_to_30110	0.213334	2.4543	4.05332	0.605505	0.544843	NA	0	0	0	0	1.28001	0
121154	AY910861.1_to_AY910861.1_6784_to_27732	0.213334	2.4543	4.05332	0.605505	0.544843	NA	0	0	0	0	1.28001	0
121155	AY910861.1_to_AY910861.1_1449_to_1241	0.213334	2.4543	4.05332	0.605505	0.544843	NA	0	0	0	0	1.28001	0
121156	AY910861.1_to_AY910861.1_29891_to_29620	0.213334	2.4543	4.05332	0.605505	0.544843	NA	0	0	0	0	1.28001	0
121157	AY910861.1_to_AY910861.1_5625_to_30665	0.213334	2.4543	4.05332	0.605505	0.544843	NA	0	0	0	0	1.28001	0
121158	AY910861.1_to_AY910861.1_6243_to_31008	0.213334	2.4543	4.05332	0.605505	0.544843	NA	0	0	0	0	1.28001	0
121159	AY910861.1_to_AY910861.1_12753_to_29773	0.213334	2.4543	4.05332	0.605505	0.544843	NA	0	0	0	0	1.28001	0
121160	AY910861.1_to_AY910861.1_16982_to_30981	0.213334	2.4543	4.05332	0.605505	0.544843	NA	0	0	0	0	1.28001	0
121161	AY910861.1_to_AY910861.1_2967_to_2804	0.213334	2.4543	4.05332	0.605505	0.544843	NA	0	0	0	0	1.28001	0
121162	AY910861.1_to_AY910861.1_14906_to_29807	0.213334	2.4543	4.05332	0.605505	0.544843	NA	0	0	0	0	1.28001	0
121163	AY910861.1_to_AY910861.1_24112_to_23931	0.213334	2.4543	4.05332	0.605505	0.544843	NA	0	0	0	0	1.28001	0
121164	AY910861.1_to_AY910861.1_9100_to_27	0.213334	2.4543	4.05332	0.605505	0.544843	NA	0	0	0	0	1.28001	0
121165	AY910861.1_to_AY910861.1_29383_to_29211	0.213334	2.4543	4.05332	0.605505	0.544843	NA	0	0	0	0	1.28001	0
121166	AY910861.1_to_AY910861.1_20848_to_20698	0.213334	2.4543	4.05332	0.605505	0.544843	NA	0	0	0	0	1.28001	0
121167	AY910861.1_to_AY910861.1_64_to_8963	0.213334	2.4543	4.05332	0.605505	0.544843	NA	0	0	0	0	1.28001	0
121168	AY910861.1_to_AY910861.1_27820_to_28120	0.213334	2.4543	4.05332	0.605505	0.544843	NA	0	0	0	0	1.28001	0
121169	AY910861.1_to_AY910861.1_7112_to_30574	0.213334	2.4543	4.05332	0.605505	0.544843	NA	0	0	0	0	1.28001	0
121170	AY910861.1_to_AY910861.1_30887_to_30709	0.213334	2.4543	4.05332	0.605505	0.544843	NA	0	0	0	0	1.28001	0
121171	AY910861.1_to_AY910861.1_7151_to_30657	0.213334	2.4543	4.05332	0.605505	0.544843	NA	0	0	0	0	1.28001	0
121172	AY910861.1_to_AY910861.1_3619_to_29692	0.213334	2.4543	4.05332	0.605505	0.544843	NA	0	0	0	0	1.28001	0
121173	AY910861.1_to_AY910861.1_2686_to_29980	0.213334	2.4543	4.05332	0.605505	0.544843	NA	0	0	0	0	1.28001	0
121174	AY910861.1_to_AY910861.1_6143_to_30916	0.213334	2.4543	4.05332	0.605505	0.544843	NA	0	0	0	0	1.28001	0
121175	AY910861.1_to_AY910861.1_31195_to_31008	1.01186	4.22318	3.60829	1.17041	0.241836	NA	0	0	0	0	1.28001	4.79116
121176	AY910861.1_to_AY910861.1_10677_to_30243	0.213334	2.4543	4.05332	0.605505	0.544843	NA	0	0	0	0	1.28001	0
121177	AY910861.1_to_AY910861.1_2721_to_29740	0.213334	2.4543	4.05332	0.605505	0.544843	NA	0	0	0	0	1.28001	0
121178	AY910861.1_to_AY910861.1_7612_to_30350	0.213334	2.4543	4.05332	0.605505	0.544843	NA	0	0	0	0	1.28001	0
121179	AY910861.1_to_AY910861.1_7332_to_30328	0.213334	2.4543	4.05332	0.605505	0.544843	NA	0	0	0	0	1.28001	0
121180	AY910861.1_to_AY910861.1_31271_to_30873	0.213334	2.4543	4.05332	0.605505	0.544843	NA	0	0	0	0	1.28001	0
121181	AY910861.1_to_AY910861.1_31083_to_30941	0.213334	2.4543	4.05332	0.605505	0.544843	NA	0	0	0	0	1.28001	0
121182	AY910861.1_to_AY910861.1_30606_to_30430	0.213334	2.4543	4.05332	0.605505	0.544843	NA	0	0	0	0	1.28001	0
121183	AY910861.1_to_AY910861.1_30901_to_30767	0.213334	2.4543	4.05332	0.605505	0.544843	NA	0	0	0	0	1.28001	0
121184	AY910861.1_to_AY910861.1_4997_to_29928	0.213334	2.4543	4.05332	0.605505	0.544843	NA	0	0	0	0	1.28001	0
121185	AY910861.1_to_AY910861.1_9884_to_30098	0.213334	2.4543	4.05332	0.605505	0.544843	NA	0	0	0	0	1.28001	0
121186	AY910861.1_to_AY910861.1_12206_to_30908	0.213334	2.4543	4.05332	0.605505	0.544843	NA	0	0	0	0	1.28001	0
121187	AY910861.1_to_AY910861.1_7059_to_30144	0.213334	2.4543	4.05332	0.605505	0.544843	NA	0	0	0	0	1.28001	0
121188	AY910861.1_to_AY910861.1_30885_to_30614	0.213334	2.4543	4.05332	0.605505	0.544843	NA	0	0	0	0	1.28001	0
121189	AY910861.1_to_AY910861.1_6078_to_30357	0.213334	2.4543	4.05332	0.605505	0.544843	NA	0	0	0	0	1.28001	0
121190	AY910861.1_to_AY910861.1_6965_to_30546	0.213334	2.4543	4.05332	0.605505	0.544843	NA	0	0	0	0	1.28001	0
121191	AY910861.1_to_AY910861.1_4227_to_30714	0.213334	2.4543	4.05332	0.605505	0.544843	NA	0	0	0	0	1.28001	0
121192	AY910861.1_to_AY910861.1_8874_to_30489	0.213334	2.4543	4.05332	0.605505	0.544843	NA	0	0	0	0	1.28001	0
121193	AY910861.1_to_AY910861.1_31207_to_31229	0.213334	2.4543	4.05332	0.605505	0.544843	NA	0	0	0	0	1.28001	0
121194	AY910861.1_to_AY910861.1_5594_to_30018	0.213334	2.4543	4.05332	0.605505	0.544843	NA	0	0	0	0	1.28001	0
121195	AY910861.1_to_AY910861.1_8924_to_30474	0.213334	2.4543	4.05332	0.605505	0.544843	NA	0	0	0	0	1.28001	0
121196	AY910861.1_to_AY910861.1_8795_to_30878	0.213334	2.4543	4.05332	0.605505	0.544843	NA	0	0	0	0	1.28001	0
121197	AY910861.1_to_AY910861.1_30717_to_30409	0.213334	2.4543	4.05332	0.605505	0.544843	NA	0	0	0	0	1.28001	0
121198	AY910861.1_to_AY910861.1_4119_to_30851	0.213334	2.4543	4.05332	0.605505	0.544843	NA	0	0	0	0	1.28001	0
121199	AY910861.1_to_AY910861.1_4788_to_29652	0.213334	2.4543	4.05332	0.605505	0.544843	NA	0	0	0	0	1.28001	0
121200	AY910861.1_to_AY910861.1_6678_to_29269	0.213334	2.4543	4.05332	0.605505	0.544843	NA	0	0	0	0	1.28001	0
121201	AY910861.1_to_AY910861.1_3356_to_30631	0.213334	2.4543	4.05332	0.605505	0.544843	NA	0	0	0	0	1.28001	0
121202	AY910861.1_to_AY910861.1_5989_to_30575	0.213334	2.4543	4.05332	0.605505	0.544843	NA	0	0	0	0	1.28001	0
121203	AY910861.1_to_AY910861.1_4823_to_30509	0.213334	2.4543	4.05332	0.605505	0.544843	NA	0	0	0	0	1.28001	0
121204	AY910861.1_to_AY910861.1_9544_to_30429	0.213334	2.4543	4.05332	0.605505	0.544843	NA	0	0	0	0	1.28001	0
121205	AY910861.1_to_AY910861.1_30597_to_31341	0.213334	2.4543	4.05332	0.605505	0.544843	NA	0	0	0	0	1.28001	0
121206	AY910861.1_to_AY910861.1_2678_to_30282	0.213334	2.4543	4.05332	0.605505	0.544843	NA	0	0	0	0	1.28001	0
121207	AY910861.1_to_AY910861.1_4080_to_30874	0.213334	2.4543	4.05332	0.605505	0.544843	NA	0	0	0	0	1.28001	0
121208	AY910861.1_to_AY910861.1_3377_to_3186	0.213334	2.4543	4.05332	0.605505	0.544843	NA	0	0	0	0	1.28001	0
121209	AY910861.1_to_AY910861.1_27672_to_27422	0.213334	2.4543	4.05332	0.605505	0.544843	NA	0	0	0	0	1.28001	0
121210	AY910861.1_to_AY910861.1_6762_to_30916	0.213334	2.4543	4.05332	0.605505	0.544843	NA	0	0	0	0	1.28001	0
121211	AY910861.1_to_AY910861.1_5680_to_29635	0.213334	2.4543	4.05332	0.605505	0.544843	NA	0	0	0	0	1.28001	0
121212	AY910861.1_to_AY910861.1_2598_to_28	0.213334	2.4543	4.05332	0.605505	0.544843	NA	0	0	0	0	1.28001	0
121213	AY910861.1_to_AY910861.1_8701_to_30143	0.213334	2.4543	4.05332	0.605505	0.544843	NA	0	0	0	0	1.28001	0
121214	AY910861.1_to_AY910861.1_30202_to_30078	0.213334	2.4543	4.05332	0.605505	0.544843	NA	0	0	0	0	1.28001	0
121215	AY910861.1_to_AY910861.1_10535_to_31020	0.213334	2.4543	4.05332	0.605505	0.544843	NA	0	0	0	0	1.28001	0
121216	AY910861.1_to_AY910861.1_4991_to_27	0.213334	2.4543	4.05332	0.605505	0.544843	NA	0	0	0	0	1.28001	0
121217	AY910861.1_to_AY910861.1_5891_to_30946	0.213334	2.4543	4.05332	0.605505	0.544843	NA	0	0	0	0	1.28001	0
121218	AY910861.1_to_AY910861.1_599_to_526	0.213334	2.4543	4.05332	0.605505	0.544843	NA	0	0	0	0	1.28001	0
121219	AY910861.1_to_AY910861.1_31285_to_31000	0.213334	2.4543	4.05332	0.605505	0.544843	NA	0	0	0	0	1.28001	0
121220	AY910861.1_to_AY910861.1_6115_to_30245	0.213334	2.4543	4.05332	0.605505	0.544843	NA	0	0	0	0	1.28001	0
121221	AY910861.1_to_AY910861.1_30120_to_29903	0.213334	2.4543	4.05332	0.605505	0.544843	NA	0	0	0	0	1.28001	0
121222	AY910861.1_to_AY910861.1_6298_to_30737	0.213334	2.4543	4.05332	0.605505	0.544843	NA	0	0	0	0	1.28001	0
121223	AY910861.1_to_AY910861.1_31200_to_30863	0.213334	2.4543	4.05332	0.605505	0.544843	NA	0	0	0	0	1.28001	0
121224	AY910861.1_to_AY910861.1_6797_to_30760	0.213334	2.4543	4.05332	0.605505	0.544843	NA	0	0	0	0	1.28001	0
121225	AY910861.1_to_AY910861.1_4876_to_30770	0.213334	2.4543	4.05332	0.605505	0.544843	NA	0	0	0	0	1.28001	0
121226	AY910861.1_to_AY910861.1_8757_to_30243	0.213334	2.4543	4.05332	0.605505	0.544843	NA	0	0	0	0	1.28001	0
121227	AY910861.1_to_AY910861.1_9759_to_30251	0.213334	2.4543	4.05332	0.605505	0.544843	NA	0	0	0	0	1.28001	0
121228	AY910861.1_to_AY910861.1_3810_to_31014	0.213334	2.4543	4.05332	0.605505	0.544843	NA	0	0	0	0	1.28001	0
121229	AY910861.1_to_AY910861.1_7099_to_29658	0.213334	2.4543	4.05332	0.605505	0.544843	NA	0	0	0	0	1.28001	0
121230	AY910861.1_to_AY910861.1_21711_to_30968	0.213334	2.4543	4.05332	0.605505	0.544843	NA	0	0	0	0	1.28001	0
121231	AY910861.1_to_AY910861.1_11543_to_29741	0.213334	2.4543	4.05332	0.605505	0.544843	NA	0	0	0	0	1.28001	0
121232	AY910861.1_to_AY910861.1_30964_to_30918	0.213334	2.4543	4.05332	0.605505	0.544843	NA	0	0	0	0	1.28001	0
121233	AY910861.1_to_AY910861.1_4884_to_30771	0.78371	3.88777	3.6944	1.05234	0.292643	NA	0	0	0	0	1.28001	3.42225
121234	AY910861.1_to_AY910861.1_3692_to_30583	0.213334	2.4543	4.05332	0.605505	0.544843	NA	0	0	0	0	1.28001	0
121235	AY910861.1_to_AY910861.1_7888_to_30464	0.213334	2.4543	4.05332	0.605505	0.544843	NA	0	0	0	0	1.28001	0
121236	AY910861.1_to_AY910861.1_1717_to_29951	0.213334	2.4543	4.05332	0.605505	0.544843	NA	0	0	0	0	1.28001	0
121237	AY910861.1_to_AY910861.1_6613_to_6502	0.213334	2.4543	4.05332	0.605505	0.544843	NA	0	0	0	0	1.28001	0
121238	AY910861.1_to_AY910861.1_31172_to_31408	0.213334	2.4543	4.05332	0.605505	0.544843	NA	0	0	0	0	1.28001	0
121239	AY910861.1_to_AY910861.1_8646_to_30861	0.213334	2.4543	4.05332	0.605505	0.544843	NA	0	0	0	0	1.28001	0
121240	AY910861.1_to_AY910861.1_7560_to_7299	0.213334	2.4543	4.05332	0.605505	0.544843	NA	0	0	0	0	1.28001	0
121241	AY910861.1_to_AY910861.1_20792_to_20579	0.213334	2.4543	4.05332	0.605505	0.544843	NA	0	0	0	0	1.28001	0
121242	AY910861.1_to_AY910861.1_2186_to_29907	0.213334	2.4543	4.05332	0.605505	0.544843	NA	0	0	0	0	1.28001	0
121243	AY910861.1_to_AY910861.1_27215_to_27152	0.213334	2.4543	4.05332	0.605505	0.544843	NA	0	0	0	0	1.28001	0
121244	AY910861.1_to_AY910861.1_7618_to_30118	0.213334	2.4543	4.05332	0.605505	0.544843	NA	0	0	0	0	1.28001	0
121245	AY910861.1_to_AY910861.1_2770_to_30658	0.669635	3.70984	3.76308	0.985853	0.324205	NA	0	0	0	0	1.28001	2.7378
121246	AY910861.1_to_AY910861.1_31036_to_30907	0.213334	2.4543	4.05332	0.605505	0.544843	NA	0	0	0	0	1.28001	0
121247	AY910861.1_to_AY910861.1_28750_to_28425	0.213334	2.4543	4.05332	0.605505	0.544843	NA	0	0	0	0	1.28001	0
121248	AY910861.1_to_AY910861.1_29728_to_29590	0.213334	2.4543	4.05332	0.605505	0.544843	NA	0	0	0	0	1.28001	0
121249	AY910861.1_to_AY910861.1_5548_to_28	0.213334	2.4543	4.05332	0.605505	0.544843	NA	0	0	0	0	1.28001	0
121250	AY910861.1_to_AY910861.1_6346_to_30331	0.213334	2.4543	4.05332	0.605505	0.544843	NA	0	0	0	0	1.28001	0
121251	AY910861.1_to_AY910861.1_5052_to_29693	0.213334	2.4543	4.05332	0.605505	0.544843	NA	0	0	0	0	1.28001	0
121252	AY910861.1_to_AY910861.1_30372_to_29994	0.213334	2.4543	4.05332	0.605505	0.544843	NA	0	0	0	0	1.28001	0
121253	AY910861.1_to_AY910861.1_6372_to_30135	0.213334	2.4543	4.05332	0.605505	0.544843	NA	0	0	0	0	1.28001	0
121254	AY910861.1_to_AY910861.1_13311_to_30990	0.213334	2.4543	4.05332	0.605505	0.544843	NA	0	0	0	0	1.28001	0
121255	AY910861.1_to_AY910861.1_23090_to_22938	0.213334	2.4543	4.05332	0.605505	0.544843	NA	0	0	0	0	1.28001	0
121256	AY910861.1_to_AY910861.1_6013_to_30463	0.213334	2.4543	4.05332	0.605505	0.544843	NA	0	0	0	0	1.28001	0
121257	AY910861.1_to_AY910861.1_3758_to_30926	0.213334	2.4543	4.05332	0.605505	0.544843	NA	0	0	0	0	1.28001	0
121258	AY910861.1_to_AY910861.1_6295_to_6066	0.213334	2.4543	4.05332	0.605505	0.544843	NA	0	0	0	0	1.28001	0
121259	AY910861.1_to_AY910861.1_31197_to_30901	0.213334	2.4543	4.05332	0.605505	0.544843	NA	0	0	0	0	1.28001	0
121260	AY910861.1_to_AY910861.1_25321_to_25075	0.213334	2.4543	4.05332	0.605505	0.544843	NA	0	0	0	0	1.28001	0
121261	AY910861.1_to_AY910861.1_7863_to_14	0.213334	2.4543	4.05332	0.605505	0.544843	NA	0	0	0	0	1.28001	0
121262	AY910861.1_to_AY910861.1_25045_to_25088	0.213334	2.4543	4.05332	0.605505	0.544843	NA	0	0	0	0	1.28001	0
121263	AY910861.1_to_AY910861.1_1233_to_942	0.213334	2.4543	4.05332	0.605505	0.544843	NA	0	0	0	0	1.28001	0
121264	AY910861.1_to_AY910861.1_31014_to_30944	0.213334	2.4543	4.05332	0.605505	0.544843	NA	0	0	0	0	1.28001	0
121265	AY910861.1_to_AY910861.1_4889_to_30548	0.213334	2.4543	4.05332	0.605505	0.544843	NA	0	0	0	0	1.28001	0
121266	AY910861.1_to_AY910861.1_3952_to_30057	0.213334	2.4543	4.05332	0.605505	0.544843	NA	0	0	0	0	1.28001	0
121267	AY910861.1_to_AY910861.1_30542_to_30438	0.213334	2.4543	4.05332	0.605505	0.544843	NA	0	0	0	0	1.28001	0
121268	AY910861.1_to_AY910861.1_15879_to_15615	0.213334	2.4543	4.05332	0.605505	0.544843	NA	0	0	0	0	1.28001	0
121269	AY910861.1_to_AY910861.1_7117_to_30358	0.213334	2.4543	4.05332	0.605505	0.544843	NA	0	0	0	0	1.28001	0
121270	AY910861.1_to_AY910861.1_6024_to_30210	0.213334	2.4543	4.05332	0.605505	0.544843	NA	0	0	0	0	1.28001	0
121271	AY910861.1_to_AY910861.1_30843_to_6557	0.213334	2.4543	4.05332	0.605505	0.544843	NA	0	0	0	0	1.28001	0
121272	AY910861.1_to_AY910861.1_7023_to_30316	0.213334	2.4543	4.05332	0.605505	0.544843	NA	0	0	0	0	1.28001	0
121273	AY910861.1_to_AY910861.1_7718_to_7493	0.213334	2.4543	4.05332	0.605505	0.544843	NA	0	0	0	0	1.28001	0
121274	AY910861.1_to_AY910861.1_30530_to_30486	0.213334	2.4543	4.05332	0.605505	0.544843	NA	0	0	0	0	1.28001	0
121275	AY910861.1_to_AY910861.1_3713_to_14	0.213334	2.4543	4.05332	0.605505	0.544843	NA	0	0	0	0	1.28001	0
121276	AY910861.1_to_AY910861.1_7334_to_30095	0.213334	2.4543	4.05332	0.605505	0.544843	NA	0	0	0	0	1.28001	0
121277	AY910861.1_to_AY910861.1_6826_to_27	0.213334	2.4543	4.05332	0.605505	0.544843	NA	0	0	0	0	1.28001	0
121278	AY910861.1_to_AY910861.1_9516_to_30083	0.213334	2.4543	4.05332	0.605505	0.544843	NA	0	0	0	0	1.28001	0
121279	AY910861.1_to_AY910861.1_3001_to_29674	0.213334	2.4543	4.05332	0.605505	0.544843	NA	0	0	0	0	1.28001	0
121280	AY910861.1_to_AY910861.1_3857_to_4	0.213334	2.4543	4.05332	0.605505	0.544843	NA	0	0	0	0	1.28001	0
121281	AY910861.1_to_AY910861.1_3870_to_29895	0.213334	2.4543	4.05332	0.605505	0.544843	NA	0	0	0	0	1.28001	0
121282	AY910861.1_to_AY910861.1_26022_to_25864	0.327409	2.92294	3.89732	0.749988	0.453262	NA	0	0	0	0	1.28001	0.684451
121283	AY910861.1_to_AY910861.1_5348_to_31013	0.213334	2.4543	4.05332	0.605505	0.544843	NA	0	0	0	0	1.28001	0
121284	AY910861.1_to_AY910861.1_15226_to_14861	0.213334	2.4543	4.05332	0.605505	0.544843	NA	0	0	0	0	1.28001	0
121285	AY910861.1_to_AY910861.1_3953_to_30924	0.213334	2.4543	4.05332	0.605505	0.544843	NA	0	0	0	0	1.28001	0
121286	AY910861.1_to_AY910861.1_7608_to_30755	0.213334	2.4543	4.05332	0.605505	0.544843	NA	0	0	0	0	1.28001	0
121287	AY910861.1_to_AY910861.1_30906_to_30856	0.327409	2.92294	3.89732	0.749988	0.453262	NA	0	0	0	0	1.28001	0.684451
121288	AY910861.1_to_AY910861.1_2096_to_30967	0.213334	2.4543	4.05332	0.605505	0.544843	NA	0	0	0	0	1.28001	0
121289	AY910861.1_to_AY910861.1_7123_to_30624	0.213334	2.4543	4.05332	0.605505	0.544843	NA	0	0	0	0	1.28001	0
121290	AY910861.1_to_AY910861.1_4609_to_31012	0.213334	2.4543	4.05332	0.605505	0.544843	NA	0	0	0	0	1.28001	0
121291	AY910861.1_to_AY910861.1_3229_to_30874	0.213334	2.4543	4.05332	0.605505	0.544843	NA	0	0	0	0	1.28001	0
121292	AY910861.1_to_AY910861.1_755_to_595	0.213334	2.4543	4.05332	0.605505	0.544843	NA	0	0	0	0	1.28001	0
121293	AY910861.1_to_AY910861.1_2539_to_30756	0.213334	2.4543	4.05332	0.605505	0.544843	NA	0	0	0	0	1.28001	0
121294	AY910861.1_to_AY910861.1_6800_to_30747	0.213334	2.4543	4.05332	0.605505	0.544843	NA	0	0	0	0	1.28001	0
121295	AY910861.1_to_AY910861.1_31117_to_31156	0.327409	2.92294	3.89732	0.749988	0.453262	NA	0	0	0	0	1.28001	0.684451
121296	AY910861.1_to_AY910861.1_7329_to_30771	0.213334	2.4543	4.05332	0.605505	0.544843	NA	0	0	0	0	1.28001	0
121297	AY910861.1_to_AY910861.1_6800_to_30192	0.213334	2.4543	4.05332	0.605505	0.544843	NA	0	0	0	0	1.28001	0
121298	AY910861.1_to_AY910861.1_2173_to_3	0.213334	2.4543	4.05332	0.605505	0.544843	NA	0	0	0	0	1.28001	0
121299	AY910861.1_to_AY910861.1_3332_to_3064	0.213334	2.4543	4.05332	0.605505	0.544843	NA	0	0	0	0	1.28001	0
121300	AY910861.1_to_AY910861.1_7908_to_27	0.213334	2.4543	4.05332	0.605505	0.544843	NA	0	0	0	0	1.28001	0
121301	AY910861.1_to_AY910861.1_6684_to_30342	0.213334	2.4543	4.05332	0.605505	0.544843	NA	0	0	0	0	1.28001	0
121302	AY910861.1_to_AY910861.1_4674_to_30377	0.213334	2.4543	4.05332	0.605505	0.544843	NA	0	0	0	0	1.28001	0
121303	AY910861.1_to_AY910861.1_4440_to_4304	0.213334	2.4543	4.05332	0.605505	0.544843	NA	0	0	0	0	1.28001	0
121304	AY910861.1_to_AY910861.1_30262_to_30299	0.213334	2.4543	4.05332	0.605505	0.544843	NA	0	0	0	0	1.28001	0
121305	AY910861.1_to_AY910861.1_4906_to_30608	0.213334	2.4543	4.05332	0.605505	0.544843	NA	0	0	0	0	1.28001	0
121306	AY910861.1_to_AY910861.1_7140_to_30773	0.213334	2.4543	4.05332	0.605505	0.544843	NA	0	0	0	0	1.28001	0
121307	AY910861.1_to_AY910861.1_4021_to_30070	0.213334	2.4543	4.05332	0.605505	0.544843	NA	0	0	0	0	1.28001	0
121308	AY910861.1_to_AY910861.1_6673_to_25723	0.213334	2.4543	4.05332	0.605505	0.544843	NA	0	0	0	0	1.28001	0
121309	AY910861.1_to_AY910861.1_30543_to_3995	0.213334	2.4543	4.05332	0.605505	0.544843	NA	0	0	0	0	1.28001	0
121310	AY910861.1_to_AY910861.1_8542_to_31013	0.213334	2.4543	4.05332	0.605505	0.544843	NA	0	0	0	0	1.28001	0
121311	AY910861.1_to_AY910861.1_2765_to_30523	0.213334	2.4543	4.05332	0.605505	0.544843	NA	0	0	0	0	1.28001	0
121312	AY910861.1_to_AY910861.1_31143_to_30951	0.213334	2.4543	4.05332	0.605505	0.544843	NA	0	0	0	0	1.28001	0
121313	AY910861.1_to_AY910861.1_6096_to_5986	0.213334	2.4543	4.05332	0.605505	0.544843	NA	0	0	0	0	1.28001	0
121314	AY910861.1_to_AY910861.1_6825_to_30041	0.213334	2.4543	4.05332	0.605505	0.544843	NA	0	0	0	0	1.28001	0
121315	AY910861.1_to_AY910861.1_5710_to_30376	0.213334	2.4543	4.05332	0.605505	0.544843	NA	0	0	0	0	1.28001	0
121316	AY910861.1_to_AY910861.1_6832_to_30394	0.213334	2.4543	4.05332	0.605505	0.544843	NA	0	0	0	0	1.28001	0
121317	AY910861.1_to_AY910861.1_30827_to_30850	0.213334	2.4543	4.05332	0.605505	0.544843	NA	0	0	0	0	1.28001	0
121318	AY910861.1_to_AY910861.1_6767_to_6525	0.213334	2.4543	4.05332	0.605505	0.544843	NA	0	0	0	0	1.28001	0
121319	AY910861.1_to_AY910861.1_20307_to_30851	0.213334	2.4543	4.05332	0.605505	0.544843	NA	0	0	0	0	1.28001	0
121320	AY910861.1_to_AY910861.1_4177_to_30846	0.213334	2.4543	4.05332	0.605505	0.544843	NA	0	0	0	0	1.28001	0
121321	AY910861.1_to_AY910861.1_27639_to_27358	0.213334	2.4543	4.05332	0.605505	0.544843	NA	0	0	0	0	1.28001	0
121322	AY910861.1_to_AY910861.1_4118_to_30831	0.213334	2.4543	4.05332	0.605505	0.544843	NA	0	0	0	0	1.28001	0
121323	AY910861.1_to_AY910861.1_24102_to_23931	0.213334	2.4543	4.05332	0.605505	0.544843	NA	0	0	0	0	1.28001	0
121324	AY910861.1_to_AY910861.1_30628_to_31406	0.213334	2.4543	4.05332	0.605505	0.544843	NA	0	0	0	0	1.28001	0
121325	AY910861.1_to_AY910861.1_6963_to_31014	0.213334	2.4543	4.05332	0.605505	0.544843	NA	0	0	0	0	1.28001	0
121326	AY910861.1_to_AY910861.1_6013_to_30814	0.78371	3.88777	3.6944	1.05234	0.292643	NA	0	0	0	0	1.28001	3.42225
121327	AY910861.1_to_AY910861.1_1969_to_30524	0.213334	2.4543	4.05332	0.605505	0.544843	NA	0	0	0	0	1.28001	0
121328	AY910861.1_to_AY910861.1_29263_to_29044	0.213334	2.4543	4.05332	0.605505	0.544843	NA	0	0	0	0	1.28001	0
121329	AY910861.1_to_AY910861.1_25946_to_25702	0.213334	2.4543	4.05332	0.605505	0.544843	NA	0	0	0	0	1.28001	0
121330	AY910861.1_to_AY910861.1_6080_to_30701	0.213334	2.4543	4.05332	0.605505	0.544843	NA	0	0	0	0	1.28001	0
121331	AY910861.1_to_AY910861.1_6934_to_30765	0.213334	2.4543	4.05332	0.605505	0.544843	NA	0	0	0	0	1.28001	0
121332	AY910861.1_to_AY910861.1_6687_to_30340	0.213334	2.4543	4.05332	0.605505	0.544843	NA	0	0	0	0	1.28001	0
121333	AY910861.1_to_AY910861.1_7091_to_31007	0.213334	2.4543	4.05332	0.605505	0.544843	NA	0	0	0	0	1.28001	0
121334	AY910861.1_to_AY910861.1_10804_to_30879	0.213334	2.4543	4.05332	0.605505	0.544843	NA	0	0	0	0	1.28001	0
121335	AY910861.1_to_AY910861.1_23952_to_30104	0.213334	2.4543	4.05332	0.605505	0.544843	NA	0	0	0	0	1.28001	0
121336	AY910861.1_to_AY910861.1_10464_to_10231	0.213334	2.4543	4.05332	0.605505	0.544843	NA	0	0	0	0	1.28001	0
121337	AY910861.1_to_AY910861.1_6640_to_27	0.213334	2.4543	4.05332	0.605505	0.544843	NA	0	0	0	0	1.28001	0
121338	AY910861.1_to_AY910861.1_5695_to_30675	0.213334	2.4543	4.05332	0.605505	0.544843	NA	0	0	0	0	1.28001	0
121339	AY910861.1_to_AY910861.1_4243_to_30547	0.213334	2.4543	4.05332	0.605505	0.544843	NA	0	0	0	0	1.28001	0
121340	AY910861.1_to_AY910861.1_30729_to_30911	0.213334	2.4543	4.05332	0.605505	0.544843	NA	0	0	0	0	1.28001	0
121341	AY910861.1_to_AY910861.1_7310_to_30974	0.213334	2.4543	4.05332	0.605505	0.544843	NA	0	0	0	0	1.28001	0
121342	AY910861.1_to_AY910861.1_4742_to_30811	0.213334	2.4543	4.05332	0.605505	0.544843	NA	0	0	0	0	1.28001	0
121343	AY910861.1_to_AY910861.1_2991_to_2755	0.213334	2.4543	4.05332	0.605505	0.544843	NA	0	0	0	0	1.28001	0
121344	AY910861.1_to_AY910861.1_5669_to_30533	0.213334	2.4543	4.05332	0.605505	0.544843	NA	0	0	0	0	1.28001	0
121345	AY910861.1_to_AY910861.1_11216_to_30463	0.213334	2.4543	4.05332	0.605505	0.544843	NA	0	0	0	0	1.28001	0
121346	AY910861.1_to_AY910861.1_2171_to_30465	0.213334	2.4543	4.05332	0.605505	0.544843	NA	0	0	0	0	1.28001	0
121347	AY910861.1_to_AY910861.1_3748_to_29896	0.213334	2.4543	4.05332	0.605505	0.544843	NA	0	0	0	0	1.28001	0
121348	AY910861.1_to_AY910861.1_6830_to_28390	0.213334	2.4543	4.05332	0.605505	0.544843	NA	0	0	0	0	1.28001	0
121349	AY910861.1_to_AY910861.1_9762_to_31004	0.213334	2.4543	4.05332	0.605505	0.544843	NA	0	0	0	0	1.28001	0
121350	AY910861.1_to_AY910861.1_6950_to_30546	0.213334	2.4543	4.05332	0.605505	0.544843	NA	0	0	0	0	1.28001	0
121351	AY910861.1_to_AY910861.1_8751_to_29968	0.213334	2.4543	4.05332	0.605505	0.544843	NA	0	0	0	0	1.28001	0
121352	AY910861.1_to_AY910861.1_31251_to_31003	0.213334	2.4543	4.05332	0.605505	0.544843	NA	0	0	0	0	1.28001	0
121353	AY910861.1_to_AY910861.1_9152_to_29981	0.213334	2.4543	4.05332	0.605505	0.544843	NA	0	0	0	0	1.28001	0
121354	AY910861.1_to_AY910861.1_10185_to_31011	0.213334	2.4543	4.05332	0.605505	0.544843	NA	0	0	0	0	1.28001	0
121355	AY910861.1_to_AY910861.1_19884_to_19714	0.213334	2.4543	4.05332	0.605505	0.544843	NA	0	0	0	0	1.28001	0
121356	AY910861.1_to_AY910861.1_4650_to_29883	0.213334	2.4543	4.05332	0.605505	0.544843	NA	0	0	0	0	1.28001	0
121357	AY910861.1_to_AY910861.1_4210_to_30334	0.213334	2.4543	4.05332	0.605505	0.544843	NA	0	0	0	0	1.28001	0
121358	AY910861.1_to_AY910861.1_30264_to_30021	0.213334	2.4543	4.05332	0.605505	0.544843	NA	0	0	0	0	1.28001	0
121359	AY910861.1_to_AY910861.1_31055_to_30852	0.213334	2.4543	4.05332	0.605505	0.544843	NA	0	0	0	0	1.28001	0
121360	AY910861.1_to_AY910861.1_2809_to_30454	0.213334	2.4543	4.05332	0.605505	0.544843	NA	0	0	0	0	1.28001	0
121361	AY910861.1_to_AY910861.1_6339_to_30419	0.213334	2.4543	4.05332	0.605505	0.544843	NA	0	0	0	0	1.28001	0
121362	AY910861.1_to_AY910861.1_6379_to_29614	0.213334	2.4543	4.05332	0.605505	0.544843	NA	0	0	0	0	1.28001	0
121363	AY910861.1_to_AY910861.1_4817_to_4286	0.213334	2.4543	4.05332	0.605505	0.544843	NA	0	0	0	0	1.28001	0
121364	AY910861.1_to_AY910861.1_6676_to_13	0.213334	2.4543	4.05332	0.605505	0.544843	NA	0	0	0	0	1.28001	0
121365	AY910861.1_to_AY910861.1_31198_to_30951	0.213334	2.4543	4.05332	0.605505	0.544843	NA	0	0	0	0	1.28001	0
121366	AY910861.1_to_AY910861.1_3528_to_30403	0.213334	2.4543	4.05332	0.605505	0.544843	NA	0	0	0	0	1.28001	0
121367	AY910861.1_to_AY910861.1_7112_to_30762	0.213334	2.4543	4.05332	0.605505	0.544843	NA	0	0	0	0	1.28001	0
121368	AY910861.1_to_AY910861.1_7582_to_30569	0.213334	2.4543	4.05332	0.605505	0.544843	NA	0	0	0	0	1.28001	0
121369	AY910861.1_to_AY910861.1_6702_to_30167	0.213334	2.4543	4.05332	0.605505	0.544843	NA	0	0	0	0	1.28001	0
121370	AY910861.1_to_AY910861.1_23559_to_23376	0.213334	2.4543	4.05332	0.605505	0.544843	NA	0	0	0	0	1.28001	0
121371	AY910861.1_to_AY910861.1_5879_to_30402	0.213334	2.4543	4.05332	0.605505	0.544843	NA	0	0	0	0	1.28001	0
121372	AY910861.1_to_AY910861.1_4849_to_30567	0.213334	2.4543	4.05332	0.605505	0.544843	NA	0	0	0	0	1.28001	0
121373	AY910861.1_to_AY910861.1_7271_to_30593	0.213334	2.4543	4.05332	0.605505	0.544843	NA	0	0	0	0	1.28001	0
121374	AY910861.1_to_AY910861.1_30245_to_30096	0.213334	2.4543	4.05332	0.605505	0.544843	NA	0	0	0	0	1.28001	0
121375	AY910861.1_to_AY910861.1_13763_to_13630	0.213334	2.4543	4.05332	0.605505	0.544843	NA	0	0	0	0	1.28001	0
121376	AY910861.1_to_AY910861.1_30246_to_29970	0.213334	2.4543	4.05332	0.605505	0.544843	NA	0	0	0	0	1.28001	0
121377	AY910861.1_to_AY910861.1_11815_to_30828	0.213334	2.4543	4.05332	0.605505	0.544843	NA	0	0	0	0	1.28001	0
121378	AY910861.1_to_AY910861.1_4479_to_37	0.213334	2.4543	4.05332	0.605505	0.544843	NA	0	0	0	0	1.28001	0
121379	AY910861.1_to_AY910861.1_8005_to_30657	0.213334	2.4543	4.05332	0.605505	0.544843	NA	0	0	0	0	1.28001	0
121380	AY910861.1_to_AY910861.1_6344_to_30418	0.213334	2.4543	4.05332	0.605505	0.544843	NA	0	0	0	0	1.28001	0
121381	AY910861.1_to_AY910861.1_4289_to_4067	0.213334	2.4543	4.05332	0.605505	0.544843	NA	0	0	0	0	1.28001	0
121382	AY910861.1_to_AY910861.1_4928_to_29708	0.213334	2.4543	4.05332	0.605505	0.544843	NA	0	0	0	0	1.28001	0
121383	AY910861.1_to_AY910861.1_6041_to_30709	0.213334	2.4543	4.05332	0.605505	0.544843	NA	0	0	0	0	1.28001	0
121384	AY910861.1_to_AY910861.1_8837_to_30720	0.213334	2.4543	4.05332	0.605505	0.544843	NA	0	0	0	0	1.28001	0
121385	AY910861.1_to_AY910861.1_4694_to_30796	1.01186	4.22318	3.60829	1.17041	0.241836	NA	0	0	0	0	1.28001	4.79116
121386	AY910861.1_to_AY910861.1_5901_to_30570	0.213334	2.4543	4.05332	0.605505	0.544843	NA	0	0	0	0	1.28001	0
121387	AY910861.1_to_AY910861.1_30017_to_29853	0.213334	2.4543	4.05332	0.605505	0.544843	NA	0	0	0	0	1.28001	0
121388	AY910861.1_to_AY910861.1_8866_to_30882	0.213334	2.4543	4.05332	0.605505	0.544843	NA	0	0	0	0	1.28001	0
121389	AY910861.1_to_AY910861.1_31056_to_30884	0.213334	2.4543	4.05332	0.605505	0.544843	NA	0	0	0	0	1.28001	0
121390	AY910861.1_to_AY910861.1_31253_to_31040	0.213334	2.4543	4.05332	0.605505	0.544843	NA	0	0	0	0	1.28001	0
121391	AY910861.1_to_AY910861.1_2989_to_30533	0.213334	2.4543	4.05332	0.605505	0.544843	NA	0	0	0	0	1.28001	0
121392	AY910861.1_to_AY910861.1_6955_to_30808	0.213334	2.4543	4.05332	0.605505	0.544843	NA	0	0	0	0	1.28001	0
121393	AY910861.1_to_AY910861.1_8942_to_29761	0.213334	2.4543	4.05332	0.605505	0.544843	NA	0	0	0	0	1.28001	0
121394	AY910861.1_to_AY910861.1_11773_to_30518	0.213334	2.4543	4.05332	0.605505	0.544843	NA	0	0	0	0	1.28001	0
121395	AY910861.1_to_AY910861.1_6448_to_6293	0.213334	2.4543	4.05332	0.605505	0.544843	NA	0	0	0	0	1.28001	0
121396	AY910861.1_to_AY910861.1_6448_to_6290	0.213334	2.4543	4.05332	0.605505	0.544843	NA	0	0	0	0	1.28001	0
121397	AY910861.1_to_AY910861.1_2442_to_30525	0.213334	2.4543	4.05332	0.605505	0.544843	NA	0	0	0	0	1.28001	0
121398	AY910861.1_to_AY910861.1_25825_to_25564	0.213334	2.4543	4.05332	0.605505	0.544843	NA	0	0	0	0	1.28001	0
121399	AY910861.1_to_AY910861.1_4480_to_30604	0.213334	2.4543	4.05332	0.605505	0.544843	NA	0	0	0	0	1.28001	0
121400	AY910861.1_to_AY910861.1_4439_to_4389	0.213334	2.4543	4.05332	0.605505	0.544843	NA	0	0	0	0	1.28001	0
121401	AY910861.1_to_AY910861.1_10619_to_30850	0.213334	2.4543	4.05332	0.605505	0.544843	NA	0	0	0	0	1.28001	0
121402	AY910861.1_to_AY910861.1_6370_to_30499	0.213334	2.4543	4.05332	0.605505	0.544843	NA	0	0	0	0	1.28001	0
121403	AY910861.1_to_AY910861.1_5809_to_30977	0.213334	2.4543	4.05332	0.605505	0.544843	NA	0	0	0	0	1.28001	0
121404	AY910861.1_to_AY910861.1_28733_to_28728	0.213334	2.4543	4.05332	0.605505	0.544843	NA	0	0	0	0	1.28001	0
121405	AY910861.1_to_AY910861.1_7168_to_30365	0.213334	2.4543	4.05332	0.605505	0.544843	NA	0	0	0	0	1.28001	0
121406	AY910861.1_to_AY910861.1_31141_to_31005	0.55556	3.50059	3.86511	0.905689	0.3651	NA	0	0	0	0	1.28001	2.05335
121407	AY910861.1_to_AY910861.1_7311_to_30022	0.213334	2.4543	4.05332	0.605505	0.544843	NA	0	0	0	0	1.28001	0
121408	AY910861.1_to_AY910861.1_7303_to_30505	0.213334	2.4543	4.05332	0.605505	0.544843	NA	0	0	0	0	1.28001	0
121409	AY910861.1_to_AY910861.1_26755_to_26546	0.213334	2.4543	4.05332	0.605505	0.544843	NA	0	0	0	0	1.28001	0
121410	AY910861.1_to_AY910861.1_31321_to_31340	0.213334	2.4543	4.05332	0.605505	0.544843	NA	0	0	0	0	1.28001	0
121411	AY910861.1_to_AY910861.1_30832_to_30710	0.213334	2.4543	4.05332	0.605505	0.544843	NA	0	0	0	0	1.28001	0
121412	AY910861.1_to_AY910861.1_30832_to_30716	0.213334	2.4543	4.05332	0.605505	0.544843	NA	0	0	0	0	1.28001	0
121413	AY910861.1_to_AY910861.1_4330_to_33	0.213334	2.4543	4.05332	0.605505	0.544843	NA	0	0	0	0	1.28001	0
121414	AY910861.1_to_AY910861.1_7151_to_30669	0.213334	2.4543	4.05332	0.605505	0.544843	NA	0	0	0	0	1.28001	0
121415	AY910861.1_to_AY910861.1_8890_to_30125	0.213334	2.4543	4.05332	0.605505	0.544843	NA	0	0	0	0	1.28001	0
121416	AY910861.1_to_AY910861.1_31275_to_31158	0.213334	2.4543	4.05332	0.605505	0.544843	NA	0	0	0	0	1.28001	0
121417	AY910861.1_to_AY910861.1_3456_to_2	0.213334	2.4543	4.05332	0.605505	0.544843	NA	0	0	0	0	1.28001	0
121418	AY910861.1_to_AY910861.1_4502_to_30687	0.213334	2.4543	4.05332	0.605505	0.544843	NA	0	0	0	0	1.28001	0
121419	AY910861.1_to_AY910861.1_8924_to_30774	0.213334	2.4543	4.05332	0.605505	0.544843	NA	0	0	0	0	1.28001	0
121420	AY910861.1_to_AY910861.1_3091_to_30493	0.213334	2.4543	4.05332	0.605505	0.544843	NA	0	0	0	0	1.28001	0
121421	AY910861.1_to_AY910861.1_6593_to_31018	0.213334	2.4543	4.05332	0.605505	0.544843	NA	0	0	0	0	1.28001	0
121422	AY910861.1_to_AY910861.1_28732_to_28620	0.213334	2.4543	4.05332	0.605505	0.544843	NA	0	0	0	0	1.28001	0
121423	AY910861.1_to_AY910861.1_4126_to_29965	0.213334	2.4543	4.05332	0.605505	0.544843	NA	0	0	0	0	1.28001	0
121424	AY910861.1_to_AY910861.1_6720_to_14	0.213334	2.4543	4.05332	0.605505	0.544843	NA	0	0	0	0	1.28001	0
121425	AY910861.1_to_AY910861.1_5552_to_27	0.213334	2.4543	4.05332	0.605505	0.544843	NA	0	0	0	0	1.28001	0
121426	AY910861.1_to_AY910861.1_12650_to_31007	0.213334	2.4543	4.05332	0.605505	0.544843	NA	0	0	0	0	1.28001	0
121427	AY910861.1_to_AY910861.1_31071_to_30865	0.213334	2.4543	4.05332	0.605505	0.544843	NA	0	0	0	0	1.28001	0
121428	AY910861.1_to_AY910861.1_9620_to_30439	0.213334	2.4543	4.05332	0.605505	0.544843	NA	0	0	0	0	1.28001	0
121429	AY910861.1_to_AY910861.1_5910_to_30982	0.213334	2.4543	4.05332	0.605505	0.544843	NA	0	0	0	0	1.28001	0
121430	AY910861.1_to_AY910861.1_3402_to_30484	0.213334	2.4543	4.05332	0.605505	0.544843	NA	0	0	0	0	1.28001	0
121431	AY910861.1_to_AY910861.1_6373_to_31021	0.213334	2.4543	4.05332	0.605505	0.544843	NA	0	0	0	0	1.28001	0
121432	AY910861.1_to_AY910861.1_28416_to_28209	0.213334	2.4543	4.05332	0.605505	0.544843	NA	0	0	0	0	1.28001	0
121433	AY910861.1_to_AY910861.1_7114_to_18096	0.213334	2.4543	4.05332	0.605505	0.544843	NA	0	0	0	0	1.28001	0
121434	AY910861.1_to_AY910861.1_4110_to_4004	0.213334	2.4543	4.05332	0.605505	0.544843	NA	0	0	0	0	1.28001	0
121435	AY910861.1_to_AY910861.1_31213_to_31144	0.213334	2.4543	4.05332	0.605505	0.544843	NA	0	0	0	0	1.28001	0
121436	AY910861.1_to_AY910861.1_31231_to_31081	0.213334	2.4543	4.05332	0.605505	0.544843	NA	0	0	0	0	1.28001	0
121437	AY910861.1_to_AY910861.1_4425_to_4325	0.213334	2.4543	4.05332	0.605505	0.544843	NA	0	0	0	0	1.28001	0
121438	AY910861.1_to_AY910861.1_6171_to_30153	0.213334	2.4543	4.05332	0.605505	0.544843	NA	0	0	0	0	1.28001	0
121439	AY910861.1_to_AY910861.1_6604_to_25843	0.213334	2.4543	4.05332	0.605505	0.544843	NA	0	0	0	0	1.28001	0
121440	AY910861.1_to_AY910861.1_7680_to_30793	0.213334	2.4543	4.05332	0.605505	0.544843	NA	0	0	0	0	1.28001	0
121441	AY910861.1_to_AY910861.1_4400_to_4278	0.213334	2.4543	4.05332	0.605505	0.544843	NA	0	0	0	0	1.28001	0
121442	AY910861.1_to_AY910861.1_2764_to_30538	0.213334	2.4543	4.05332	0.605505	0.544843	NA	0	0	0	0	1.28001	0
121443	AY910861.1_to_AY910861.1_4164_to_30054	0.213334	2.4543	4.05332	0.605505	0.544843	NA	0	0	0	0	1.28001	0
121444	AY910861.1_to_AY910861.1_7662_to_29744	0.213334	2.4543	4.05332	0.605505	0.544843	NA	0	0	0	0	1.28001	0
121445	AY910861.1_to_AY910861.1_6822_to_28519	0.213334	2.4543	4.05332	0.605505	0.544843	NA	0	0	0	0	1.28001	0
121446	AY910861.1_to_AY910861.1_4210_to_29688	0.213334	2.4543	4.05332	0.605505	0.544843	NA	0	0	0	0	1.28001	0
121447	AY910861.1_to_AY910861.1_30790_to_30992	0.213334	2.4543	4.05332	0.605505	0.544843	NA	0	0	0	0	1.28001	0
121448	AY910861.1_to_AY910861.1_9618_to_30464	0.213334	2.4543	4.05332	0.605505	0.544843	NA	0	0	0	0	1.28001	0
121449	AY910861.1_to_AY910861.1_6797_to_30951	0.213334	2.4543	4.05332	0.605505	0.544843	NA	0	0	0	0	1.28001	0
121450	AY910861.1_to_AY910861.1_6842_to_6584	0.213334	2.4543	4.05332	0.605505	0.544843	NA	0	0	0	0	1.28001	0
121451	AY910861.1_to_AY910861.1_4101_to_24	0.213334	2.4543	4.05332	0.605505	0.544843	NA	0	0	0	0	1.28001	0
121452	AY910861.1_to_AY910861.1_7123_to_30188	0.213334	2.4543	4.05332	0.605505	0.544843	NA	0	0	0	0	1.28001	0
121453	AY910861.1_to_AY910861.1_8397_to_30672	0.213334	2.4543	4.05332	0.605505	0.544843	NA	0	0	0	0	1.28001	0
121454	AY910861.1_to_AY910861.1_2236_to_30301	0.213334	2.4543	4.05332	0.605505	0.544843	NA	0	0	0	0	1.28001	0
121455	AY910861.1_to_AY910861.1_4386_to_30666	0.213334	2.4543	4.05332	0.605505	0.544843	NA	0	0	0	0	1.28001	0
121456	AY910861.1_to_AY910861.1_6685_to_30451	0.213334	2.4543	4.05332	0.605505	0.544843	NA	0	0	0	0	1.28001	0
121457	AY910861.1_to_AY910861.1_4820_to_30406	0.213334	2.4543	4.05332	0.605505	0.544843	NA	0	0	0	0	1.28001	0
121458	AY910861.1_to_AY910861.1_4141_to_30766	0.213334	2.4543	4.05332	0.605505	0.544843	NA	0	0	0	0	1.28001	0
121459	AY910861.1_to_AY910861.1_3112_to_30052	0.213334	2.4543	4.05332	0.605505	0.544843	NA	0	0	0	0	1.28001	0
121460	AY910861.1_to_AY910861.1_31112_to_30963	0.213334	2.4543	4.05332	0.605505	0.544843	NA	0	0	0	0	1.28001	0
121461	AY910861.1_to_AY910861.1_4819_to_30808	0.213334	2.4543	4.05332	0.605505	0.544843	NA	0	0	0	0	1.28001	0
121462	AY910861.1_to_AY910861.1_6184_to_30556	0.55556	3.50059	3.86511	0.905689	0.3651	NA	0	0	0	0	1.28001	2.05335
121463	AY910861.1_to_AY910861.1_30198_to_30020	0.213334	2.4543	4.05332	0.605505	0.544843	NA	0	0	0	0	1.28001	0
121464	AY910861.1_to_AY910861.1_10565_to_30777	0.213334	2.4543	4.05332	0.605505	0.544843	NA	0	0	0	0	1.28001	0
121465	AY910861.1_to_AY910861.1_10663_to_31019	0.213334	2.4543	4.05332	0.605505	0.544843	NA	0	0	0	0	1.28001	0
121466	AY910861.1_to_AY910861.1_7411_to_29297	0.213334	2.4543	4.05332	0.605505	0.544843	NA	0	0	0	0	1.28001	0
121467	AY910861.1_to_AY910861.1_4825_to_4602	0.213334	2.4543	4.05332	0.605505	0.544843	NA	0	0	0	0	1.28001	0
121468	AY910861.1_to_AY910861.1_4064_to_30355	0.213334	2.4543	4.05332	0.605505	0.544843	NA	0	0	0	0	1.28001	0
121469	AY910861.1_to_AY910861.1_4652_to_29888	0.213334	2.4543	4.05332	0.605505	0.544843	NA	0	0	0	0	1.28001	0
121470	AY910861.1_to_AY910861.1_4825_to_4609	0.213334	2.4543	4.05332	0.605505	0.544843	NA	0	0	0	0	1.28001	0
121471	AY910861.1_to_AY910861.1_3230_to_30438	0.213334	2.4543	4.05332	0.605505	0.544843	NA	0	0	0	0	1.28001	0
121472	AY910861.1_to_AY910861.1_6826_to_30650	0.213334	2.4543	4.05332	0.605505	0.544843	NA	0	0	0	0	1.28001	0
121473	AY910861.1_to_AY910861.1_11733_to_29592	0.213334	2.4543	4.05332	0.605505	0.544843	NA	0	0	0	0	1.28001	0
121474	AY910861.1_to_AY910861.1_6686_to_30461	0.213334	2.4543	4.05332	0.605505	0.544843	NA	0	0	0	0	1.28001	0
121475	AY910861.1_to_AY910861.1_9613_to_9621	0.213334	2.4543	4.05332	0.605505	0.544843	NA	0	0	0	0	1.28001	0
121476	AY910861.1_to_AY910861.1_8946_to_30550	0.213334	2.4543	4.05332	0.605505	0.544843	NA	0	0	0	0	1.28001	0
121477	AY910861.1_to_AY910861.1_7711_to_45	0.213334	2.4543	4.05332	0.605505	0.544843	NA	0	0	0	0	1.28001	0
121478	AY910861.1_to_AY910861.1_9149_to_30673	0.213334	2.4543	4.05332	0.605505	0.544843	NA	0	0	0	0	1.28001	0
121479	AY910861.1_to_AY910861.1_4892_to_30683	0.213334	2.4543	4.05332	0.605505	0.544843	NA	0	0	0	0	1.28001	0
121480	AY910861.1_to_AY910861.1_26950_to_26504	0.213334	2.4543	4.05332	0.605505	0.544843	NA	0	0	0	0	1.28001	0
121481	AY910861.1_to_AY910861.1_3647_to_30396	0.213334	2.4543	4.05332	0.605505	0.544843	NA	0	0	0	0	1.28001	0
121482	AY910861.1_to_AY910861.1_7446_to_17	0.213334	2.4543	4.05332	0.605505	0.544843	NA	0	0	0	0	1.28001	0
121483	AY910861.1_to_AY910861.1_6809_to_30596	0.213334	2.4543	4.05332	0.605505	0.544843	NA	0	0	0	0	1.28001	0
121484	AY910861.1_to_AY910861.1_19379_to_19251	0.213334	2.4543	4.05332	0.605505	0.544843	NA	0	0	0	0	1.28001	0
121485	AY910861.1_to_AY910861.1_11993_to_11824	0.213334	2.4543	4.05332	0.605505	0.544843	NA	0	0	0	0	1.28001	0
121486	AY910861.1_to_AY910861.1_4999_to_29655	0.213334	2.4543	4.05332	0.605505	0.544843	NA	0	0	0	0	1.28001	0
121487	AY910861.1_to_AY910861.1_2922_to_30990	0.213334	2.4543	4.05332	0.605505	0.544843	NA	0	0	0	0	1.28001	0
121488	AY910861.1_to_AY910861.1_21964_to_21782	0.213334	2.4543	4.05332	0.605505	0.544843	NA	0	0	0	0	1.28001	0
121489	AY910861.1_to_AY910861.1_7993_to_30154	0.213334	2.4543	4.05332	0.605505	0.544843	NA	0	0	0	0	1.28001	0
121490	AY910861.1_to_AY910861.1_7999_to_7932	0.213334	2.4543	4.05332	0.605505	0.544843	NA	0	0	0	0	1.28001	0
121491	AY910861.1_to_AY910861.1_3431_to_29659	0.213334	2.4543	4.05332	0.605505	0.544843	NA	0	0	0	0	1.28001	0
121492	AY910861.1_to_AY910861.1_5951_to_30115	0.213334	2.4543	4.05332	0.605505	0.544843	NA	0	0	0	0	1.28001	0
121493	AY910861.1_to_AY910861.1_3613_to_30487	0.213334	2.4543	4.05332	0.605505	0.544843	NA	0	0	0	0	1.28001	0
121494	AY910861.1_to_AY910861.1_5475_to_30462	0.213334	2.4543	4.05332	0.605505	0.544843	NA	0	0	0	0	1.28001	0
121495	AY910861.1_to_AY910861.1_31039_to_30880	0.55556	3.50059	3.86511	0.905689	0.3651	NA	0	0	0	0	1.28001	2.05335
121496	AY910861.1_to_AY910861.1_30852_to_30779	0.213334	2.4543	4.05332	0.605505	0.544843	NA	0	0	0	0	1.28001	0
121497	AY910861.1_to_AY910861.1_4904_to_4787	0.213334	2.4543	4.05332	0.605505	0.544843	NA	0	0	0	0	1.28001	0
121498	AY910861.1_to_AY910861.1_6113_to_31013	0.213334	2.4543	4.05332	0.605505	0.544843	NA	0	0	0	0	1.28001	0
121499	AY910861.1_to_AY910861.1_6930_to_30675	0.213334	2.4543	4.05332	0.605505	0.544843	NA	0	0	0	0	1.28001	0
121500	AY910861.1_to_AY910861.1_31206_to_30958	0.213334	2.4543	4.05332	0.605505	0.544843	NA	0	0	0	0	1.28001	0
121501	AY910861.1_to_AY910861.1_5988_to_30919	0.213334	2.4543	4.05332	0.605505	0.544843	NA	0	0	0	0	1.28001	0
121502	AY910861.1_to_AY910861.1_6093_to_30354	0.213334	2.4543	4.05332	0.605505	0.544843	NA	0	0	0	0	1.28001	0
121503	AY910861.1_to_AY910861.1_7540_to_30847	0.213334	2.4543	4.05332	0.605505	0.544843	NA	0	0	0	0	1.28001	0
121504	AY910861.1_to_AY910861.1_9481_to_30308	0.213334	2.4543	4.05332	0.605505	0.544843	NA	0	0	0	0	1.28001	0
121505	AY910861.1_to_AY910861.1_31251_to_31110	0.213334	2.4543	4.05332	0.605505	0.544843	NA	0	0	0	0	1.28001	0
121506	AY910861.1_to_AY910861.1_4098_to_30593	0.213334	2.4543	4.05332	0.605505	0.544843	NA	0	0	0	0	1.28001	0
121507	AY910861.1_to_AY910861.1_5042_to_28	0.213334	2.4543	4.05332	0.605505	0.544843	NA	0	0	0	0	1.28001	0
121508	AY910861.1_to_AY910861.1_4220_to_30725	0.213334	2.4543	4.05332	0.605505	0.544843	NA	0	0	0	0	1.28001	0
121509	AY910861.1_to_AY910861.1_29956_to_29829	0.213334	2.4543	4.05332	0.605505	0.544843	NA	0	0	0	0	1.28001	0
121510	AY910861.1_to_AY910861.1_31173_to_30992	0.213334	2.4543	4.05332	0.605505	0.544843	NA	0	0	0	0	1.28001	0
121511	AY910861.1_to_AY910861.1_30547_to_30146	0.213334	2.4543	4.05332	0.605505	0.544843	NA	0	0	0	0	1.28001	0
121512	AY910861.1_to_AY910861.1_6377_to_30371	0.213334	2.4543	4.05332	0.605505	0.544843	NA	0	0	0	0	1.28001	0
121513	AY910861.1_to_AY910861.1_6848_to_28320	0.213334	2.4543	4.05332	0.605505	0.544843	NA	0	0	0	0	1.28001	0
121514	AY910861.1_to_AY910861.1_6837_to_30188	0.213334	2.4543	4.05332	0.605505	0.544843	NA	0	0	0	0	1.28001	0
121515	AY910861.1_to_AY910861.1_4165_to_30906	0.213334	2.4543	4.05332	0.605505	0.544843	NA	0	0	0	0	1.28001	0
121516	AY910861.1_to_AY910861.1_12902_to_12909	0.213334	2.4543	4.05332	0.605505	0.544843	NA	0	0	0	0	1.28001	0
121517	AY910861.1_to_AY910861.1_23887_to_23825	0.213334	2.4543	4.05332	0.605505	0.544843	NA	0	0	0	0	1.28001	0
121518	AY910861.1_to_AY910861.1_8751_to_29204	0.213334	2.4543	4.05332	0.605505	0.544843	NA	0	0	0	0	1.28001	0
121519	AY910861.1_to_AY910861.1_4669_to_30777	0.213334	2.4543	4.05332	0.605505	0.544843	NA	0	0	0	0	1.28001	0
121520	AY910861.1_to_AY910861.1_4816_to_29832	0.213334	2.4543	4.05332	0.605505	0.544843	NA	0	0	0	0	1.28001	0
121521	AY910861.1_to_AY910861.1_9741_to_30627	0.213334	2.4543	4.05332	0.605505	0.544843	NA	0	0	0	0	1.28001	0
121522	AY910861.1_to_AY910861.1_5060_to_30332	0.213334	2.4543	4.05332	0.605505	0.544843	NA	0	0	0	0	1.28001	0
121523	AY910861.1_to_AY910861.1_4117_to_30048	0.213334	2.4543	4.05332	0.605505	0.544843	NA	0	0	0	0	1.28001	0
121524	AY910861.1_to_AY910861.1_4649_to_30420	0.213334	2.4543	4.05332	0.605505	0.544843	NA	0	0	0	0	1.28001	0
121525	AY910861.1_to_AY910861.1_4349_to_29928	0.213334	2.4543	4.05332	0.605505	0.544843	NA	0	0	0	0	1.28001	0
121526	AY910861.1_to_AY910861.1_2955_to_30442	0.213334	2.4543	4.05332	0.605505	0.544843	NA	0	0	0	0	1.28001	0
121527	AY910861.1_to_AY910861.1_1028_to_880	0.213334	2.4543	4.05332	0.605505	0.544843	NA	0	0	0	0	1.28001	0
121528	AY910861.1_to_AY910861.1_5659_to_30335	0.213334	2.4543	4.05332	0.605505	0.544843	NA	0	0	0	0	1.28001	0
121529	AY910861.1_to_AY910861.1_2618_to_30453	0.213334	2.4543	4.05332	0.605505	0.544843	NA	0	0	0	0	1.28001	0
121530	AY910861.1_to_AY910861.1_7367_to_15	0.213334	2.4543	4.05332	0.605505	0.544843	NA	0	0	0	0	1.28001	0
121531	AY910861.1_to_AY910861.1_30882_to_30707	0.213334	2.4543	4.05332	0.605505	0.544843	NA	0	0	0	0	1.28001	0
121532	AY910861.1_to_AY910861.1_29839_to_29771	0.213334	2.4543	4.05332	0.605505	0.544843	NA	0	0	0	0	1.28001	0
121533	AY910861.1_to_AY910861.1_6630_to_29980	0.213334	2.4543	4.05332	0.605505	0.544843	NA	0	0	0	0	1.28001	0
121534	AY910861.1_to_AY910861.1_4195_to_30775	0.213334	2.4543	4.05332	0.605505	0.544843	NA	0	0	0	0	1.28001	0
121535	AY910861.1_to_AY910861.1_8595_to_30556	0.213334	2.4543	4.05332	0.605505	0.544843	NA	0	0	0	0	1.28001	0
121536	AY910861.1_to_AY910861.1_5957_to_30702	0.213334	2.4543	4.05332	0.605505	0.544843	NA	0	0	0	0	1.28001	0
121537	AY910861.1_to_AY910861.1_6698_to_30560	0.213334	2.4543	4.05332	0.605505	0.544843	NA	0	0	0	0	1.28001	0
121538	AY910861.1_to_AY910861.1_2272_to_29875	0.213334	2.4543	4.05332	0.605505	0.544843	NA	0	0	0	0	1.28001	0
121539	AY910861.1_to_AY910861.1_30632_to_30488	0.213334	2.4543	4.05332	0.605505	0.544843	NA	0	0	0	0	1.28001	0
121540	AY910861.1_to_AY910861.1_4536_to_30901	0.213334	2.4543	4.05332	0.605505	0.544843	NA	0	0	0	0	1.28001	0
121541	AY910861.1_to_AY910861.1_31154_to_31066	0.213334	2.4543	4.05332	0.605505	0.544843	NA	0	0	0	0	1.28001	0
121542	AY910861.1_to_AY910861.1_30995_to_30758	0.213334	2.4543	4.05332	0.605505	0.544843	NA	0	0	0	0	1.28001	0
121543	AY910861.1_to_AY910861.1_30913_to_30612	0.213334	2.4543	4.05332	0.605505	0.544843	NA	0	0	0	0	1.28001	0
121544	AY910861.1_to_AY910861.1_5681_to_30925	0.213334	2.4543	4.05332	0.605505	0.544843	NA	0	0	0	0	1.28001	0
121545	AY910861.1_to_AY910861.1_5820_to_28647	0.213334	2.4543	4.05332	0.605505	0.544843	NA	0	0	0	0	1.28001	0
121546	AY910861.1_to_AY910861.1_7953_to_30768	0.213334	2.4543	4.05332	0.605505	0.544843	NA	0	0	0	0	1.28001	0
121547	AY910861.1_to_AY910861.1_9997_to_28243	0.213334	2.4543	4.05332	0.605505	0.544843	NA	0	0	0	0	1.28001	0
121548	AY910861.1_to_AY910861.1_9658_to_30729	0.213334	2.4543	4.05332	0.605505	0.544843	NA	0	0	0	0	1.28001	0
121549	AY910861.1_to_AY910861.1_30363_to_30320	0.213334	2.4543	4.05332	0.605505	0.544843	NA	0	0	0	0	1.28001	0
121550	AY910861.1_to_AY910861.1_25155_to_24969	0.213334	2.4543	4.05332	0.605505	0.544843	NA	0	0	0	0	1.28001	0
121551	AY910861.1_to_AY910861.1_9049_to_30832	0.213334	2.4543	4.05332	0.605505	0.544843	NA	0	0	0	0	1.28001	0
121552	AY910861.1_to_AY910861.1_3105_to_30515	0.213334	2.4543	4.05332	0.605505	0.544843	NA	0	0	0	0	1.28001	0
121553	AY910861.1_to_AY910861.1_3345_to_3242	0.327409	2.92294	3.89732	0.749988	0.453262	NA	0	0	0	0	1.28001	0.684451
121554	AY910861.1_to_AY910861.1_31189_to_30991	0.213334	2.4543	4.05332	0.605505	0.544843	NA	0	0	0	0	1.28001	0
121555	AY910861.1_to_AY910861.1_4101_to_42	0.213334	2.4543	4.05332	0.605505	0.544843	NA	0	0	0	0	1.28001	0
121556	AY910861.1_to_AY910861.1_7286_to_30640	0.213334	2.4543	4.05332	0.605505	0.544843	NA	0	0	0	0	1.28001	0
121557	AY910861.1_to_AY910861.1_3707_to_3322	0.213334	2.4543	4.05332	0.605505	0.544843	NA	0	0	0	0	1.28001	0
121558	AY910861.1_to_AY910861.1_12790_to_30471	0.213334	2.4543	4.05332	0.605505	0.544843	NA	0	0	0	0	1.28001	0
121559	AY910861.1_to_AY910861.1_7684_to_29877	0.213334	2.4543	4.05332	0.605505	0.544843	NA	0	0	0	0	1.28001	0
121560	AY910861.1_to_AY910861.1_4903_to_4789	0.213334	2.4543	4.05332	0.605505	0.544843	NA	0	0	0	0	1.28001	0
121561	AY910861.1_to_AY910861.1_8948_to_30972	0.213334	2.4543	4.05332	0.605505	0.544843	NA	0	0	0	0	1.28001	0
121562	AY910861.1_to_AY910861.1_2940_to_28333	0.213334	2.4543	4.05332	0.605505	0.544843	NA	0	0	0	0	1.28001	0
121563	AY910861.1_to_AY910861.1_6051_to_30468	0.213334	2.4543	4.05332	0.605505	0.544843	NA	0	0	0	0	1.28001	0
121564	AY910861.1_to_AY910861.1_3113_to_30443	0.213334	2.4543	4.05332	0.605505	0.544843	NA	0	0	0	0	1.28001	0
121565	AY910861.1_to_AY910861.1_4014_to_29985	0.213334	2.4543	4.05332	0.605505	0.544843	NA	0	0	0	0	1.28001	0
121566	AY910861.1_to_AY910861.1_14065_to_30646	0.213334	2.4543	4.05332	0.605505	0.544843	NA	0	0	0	0	1.28001	0
121567	AY910861.1_to_AY910861.1_278_to_124	0.213334	2.4543	4.05332	0.605505	0.544843	NA	0	0	0	0	1.28001	0
121568	AY910861.1_to_AY910861.1_31267_to_31300	0.213334	2.4543	4.05332	0.605505	0.544843	NA	0	0	0	0	1.28001	0
121569	AY910861.1_to_AY910861.1_3074_to_29941	0.213334	2.4543	4.05332	0.605505	0.544843	NA	0	0	0	0	1.28001	0
121570	AY910861.1_to_AY910861.1_6798_to_12	0.213334	2.4543	4.05332	0.605505	0.544843	NA	0	0	0	0	1.28001	0
121571	AY910861.1_to_AY910861.1_2439_to_30660	0.213334	2.4543	4.05332	0.605505	0.544843	NA	0	0	0	0	1.28001	0
121572	AY910861.1_to_AY910861.1_6790_to_6555	0.213334	2.4543	4.05332	0.605505	0.544843	NA	0	0	0	0	1.28001	0
121573	AY910861.1_to_AY910861.1_6729_to_30323	0.213334	2.4543	4.05332	0.605505	0.544843	NA	0	0	0	0	1.28001	0
121574	AY910861.1_to_AY910861.1_7121_to_30664	0.213334	2.4543	4.05332	0.605505	0.544843	NA	0	0	0	0	1.28001	0
121575	AY910861.1_to_AY910861.1_6339_to_6122	0.213334	2.4543	4.05332	0.605505	0.544843	NA	0	0	0	0	1.28001	0
121576	AY910861.1_to_AY910861.1_3035_to_30328	0.213334	2.4543	4.05332	0.605505	0.544843	NA	0	0	0	0	1.28001	0
121577	AY910861.1_to_AY910861.1_5448_to_30600	0.213334	2.4543	4.05332	0.605505	0.544843	NA	0	0	0	0	1.28001	0
121578	AY910861.1_to_AY910861.1_8006_to_30589	0.213334	2.4543	4.05332	0.605505	0.544843	NA	0	0	0	0	1.28001	0
121579	AY910861.1_to_AY910861.1_8930_to_30665	0.213334	2.4543	4.05332	0.605505	0.544843	NA	0	0	0	0	1.28001	0
121580	AY910861.1_to_AY910861.1_6688_to_30649	0.213334	2.4543	4.05332	0.605505	0.544843	NA	0	0	0	0	1.28001	0
121581	AY910861.1_to_AY910861.1_6605_to_29877	0.213334	2.4543	4.05332	0.605505	0.544843	NA	0	0	0	0	1.28001	0
121582	AY910861.1_to_AY910861.1_8821_to_8719	0.213334	2.4543	4.05332	0.605505	0.544843	NA	0	0	0	0	1.28001	0
121583	AY910861.1_to_AY910861.1_7150_to_30594	0.213334	2.4543	4.05332	0.605505	0.544843	NA	0	0	0	0	1.28001	0
121584	AY910861.1_to_AY910861.1_19782_to_19643	0.213334	2.4543	4.05332	0.605505	0.544843	NA	0	0	0	0	1.28001	0
121585	AY910861.1_to_AY910861.1_4207_to_30813	0.213334	2.4543	4.05332	0.605505	0.544843	NA	0	0	0	0	1.28001	0
121586	AY910861.1_to_AY910861.1_7865_to_30521	0.213334	2.4543	4.05332	0.605505	0.544843	NA	0	0	0	0	1.28001	0
121587	AY910861.1_to_AY910861.1_6687_to_30239	0.213334	2.4543	4.05332	0.605505	0.544843	NA	0	0	0	0	1.28001	0
121588	AY910861.1_to_AY910861.1_10002_to_28387	0.213334	2.4543	4.05332	0.605505	0.544843	NA	0	0	0	0	1.28001	0
121589	AY910861.1_to_AY910861.1_4807_to_30362	0.213334	2.4543	4.05332	0.605505	0.544843	NA	0	0	0	0	1.28001	0
121590	AY910861.1_to_AY910861.1_31051_to_30898	0.213334	2.4543	4.05332	0.605505	0.544843	NA	0	0	0	0	1.28001	0
121591	AY910861.1_to_AY910861.1_10066_to_30686	0.213334	2.4543	4.05332	0.605505	0.544843	NA	0	0	0	0	1.28001	0
121592	AY910861.1_to_AY910861.1_5819_to_29876	0.213334	2.4543	4.05332	0.605505	0.544843	NA	0	0	0	0	1.28001	0
121593	AY910861.1_to_AY910861.1_1859_to_30985	0.213334	2.4543	4.05332	0.605505	0.544843	NA	0	0	0	0	1.28001	0
121594	AY910861.1_to_AY910861.1_31210_to_31091	0.213334	2.4543	4.05332	0.605505	0.544843	NA	0	0	0	0	1.28001	0
121595	AY910861.1_to_AY910861.1_30175_to_29965	0.213334	2.4543	4.05332	0.605505	0.544843	NA	0	0	0	0	1.28001	0
121596	AY910861.1_to_AY910861.1_15679_to_15619	0.213334	2.4543	4.05332	0.605505	0.544843	NA	0	0	0	0	1.28001	0
121597	AY910861.1_to_AY910861.1_2726_to_30131	0.213334	2.4543	4.05332	0.605505	0.544843	NA	0	0	0	0	1.28001	0
121598	AY910861.1_to_AY910861.1_31059_to_30978	0.441485	3.2477	3.91857	0.828798	0.407219	NA	0	0	0	0	1.28001	1.3689
121599	AY910861.1_to_AY910861.1_4645_to_29688	0.213334	2.4543	4.05332	0.605505	0.544843	NA	0	0	0	0	1.28001	0
121600	AY910861.1_to_AY910861.1_4164_to_37	0.213334	2.4543	4.05332	0.605505	0.544843	NA	0	0	0	0	1.28001	0
121601	AY910861.1_to_AY910861.1_15070_to_14895	0.213334	2.4543	4.05332	0.605505	0.544843	NA	0	0	0	0	1.28001	0
121602	AY910861.1_to_AY910861.1_2127_to_2074	0.213334	2.4543	4.05332	0.605505	0.544843	NA	0	0	0	0	1.28001	0
121603	AY910861.1_to_AY910861.1_6089_to_31034	0.213334	2.4543	4.05332	0.605505	0.544843	NA	0	0	0	0	1.28001	0
121604	AY910861.1_to_AY910861.1_8198_to_30188	0.213334	2.4543	4.05332	0.605505	0.544843	NA	0	0	0	0	1.28001	0
121605	AY910861.1_to_AY910861.1_4829_to_30375	0.213334	2.4543	4.05332	0.605505	0.544843	NA	0	0	0	0	1.28001	0
121606	AY910861.1_to_AY910861.1_6393_to_30665	0.213334	2.4543	4.05332	0.605505	0.544843	NA	0	0	0	0	1.28001	0
121607	AY910861.1_to_AY910861.1_3726_to_29937	0.213334	2.4543	4.05332	0.605505	0.544843	NA	0	0	0	0	1.28001	0
121608	AY910861.1_to_AY910861.1_7067_to_30590	0.213334	2.4543	4.05332	0.605505	0.544843	NA	0	0	0	0	1.28001	0
121609	AY910861.1_to_AY910861.1_8651_to_30594	0.213334	2.4543	4.05332	0.605505	0.544843	NA	0	0	0	0	1.28001	0
121610	AY910861.1_to_AY910861.1_2540_to_30725	0.213334	2.4543	4.05332	0.605505	0.544843	NA	0	0	0	0	1.28001	0
121611	AY910861.1_to_AY910861.1_8512_to_30704	0.213334	2.4543	4.05332	0.605505	0.544843	NA	0	0	0	0	1.28001	0
121612	AY910861.1_to_AY910861.1_3441_to_6	0.213334	2.4543	4.05332	0.605505	0.544843	NA	0	0	0	0	1.28001	0
121613	AY910861.1_to_AY910861.1_7674_to_6	0.213334	2.4543	4.05332	0.605505	0.544843	NA	0	0	0	0	1.28001	0
121614	AY910861.1_to_AY910861.1_30870_to_31341	0.213334	2.4543	4.05332	0.605505	0.544843	NA	0	0	0	0	1.28001	0
121615	AY910861.1_to_AY910861.1_9803_to_30921	0.213334	2.4543	4.05332	0.605505	0.544843	NA	0	0	0	0	1.28001	0
121616	AY910861.1_to_AY910861.1_5652_to_5485	0.213334	2.4543	4.05332	0.605505	0.544843	NA	0	0	0	0	1.28001	0
121617	AY910861.1_to_AY910861.1_30831_to_30634	0.213334	2.4543	4.05332	0.605505	0.544843	NA	0	0	0	0	1.28001	0
121618	AY910861.1_to_AY910861.1_30781_to_30830	0.213334	2.4543	4.05332	0.605505	0.544843	NA	0	0	0	0	1.28001	0
121619	AY910861.1_to_AY910861.1_7123_to_30869	0.213334	2.4543	4.05332	0.605505	0.544843	NA	0	0	0	0	1.28001	0
121620	AY910861.1_to_AY910861.1_9995_to_30629	0.213334	2.4543	4.05332	0.605505	0.544843	NA	0	0	0	0	1.28001	0
121621	AY910861.1_to_AY910861.1_2939_to_30937	0.213334	2.4543	4.05332	0.605505	0.544843	NA	0	0	0	0	1.28001	0
121622	AY910861.1_to_AY910861.1_31193_to_30912	0.213334	2.4543	4.05332	0.605505	0.544843	NA	0	0	0	0	1.28001	0
121623	AY910861.1_to_AY910861.1_4904_to_4666	0.213334	2.4543	4.05332	0.605505	0.544843	NA	0	0	0	0	1.28001	0
121624	AY910861.1_to_AY910861.1_3091_to_30327	0.213334	2.4543	4.05332	0.605505	0.544843	NA	0	0	0	0	1.28001	0
121625	AY910861.1_to_AY910861.1_23919_to_23682	0.213334	2.4543	4.05332	0.605505	0.544843	NA	0	0	0	0	1.28001	0
121626	AY910861.1_to_AY910861.1_6722_to_30058	0.213334	2.4543	4.05332	0.605505	0.544843	NA	0	0	0	0	1.28001	0
121627	AY910861.1_to_AY910861.1_6800_to_30492	0.213334	2.4543	4.05332	0.605505	0.544843	NA	0	0	0	0	1.28001	0
121628	AY910861.1_to_AY910861.1_4284_to_30015	0.213334	2.4543	4.05332	0.605505	0.544843	NA	0	0	0	0	1.28001	0
121629	AY910861.1_to_AY910861.1_6989_to_30674	0.213334	2.4543	4.05332	0.605505	0.544843	NA	0	0	0	0	1.28001	0
121630	AY910861.1_to_AY910861.1_4156_to_30484	0.213334	2.4543	4.05332	0.605505	0.544843	NA	0	0	0	0	1.28001	0
121631	AY910861.1_to_AY910861.1_1604_to_30559	0.213334	2.4543	4.05332	0.605505	0.544843	NA	0	0	0	0	1.28001	0
121632	AY910861.1_to_AY910861.1_25315_to_25076	0.213334	2.4543	4.05332	0.605505	0.544843	NA	0	0	0	0	1.28001	0
121633	AY910861.1_to_AY910861.1_4435_to_4270	0.213334	2.4543	4.05332	0.605505	0.544843	NA	0	0	0	0	1.28001	0
121634	AY910861.1_to_AY910861.1_6013_to_29995	0.213334	2.4543	4.05332	0.605505	0.544843	NA	0	0	0	0	1.28001	0
121635	AY910861.1_to_AY910861.1_4131_to_30658	0.213334	2.4543	4.05332	0.605505	0.544843	NA	0	0	0	0	1.28001	0
121636	AY910861.1_to_AY910861.1_6721_to_6607	0.213334	2.4543	4.05332	0.605505	0.544843	NA	0	0	0	0	1.28001	0
121637	AY910861.1_to_AY910861.1_6937_to_30692	0.213334	2.4543	4.05332	0.605505	0.544843	NA	0	0	0	0	1.28001	0
121638	AY910861.1_to_AY910861.1_12759_to_30490	0.213334	2.4543	4.05332	0.605505	0.544843	NA	0	0	0	0	1.28001	0
121639	AY910861.1_to_AY910861.1_4097_to_30749	0.213334	2.4543	4.05332	0.605505	0.544843	NA	0	0	0	0	1.28001	0
121640	AY910861.1_to_AY910861.1_30855_to_4303	0.213334	2.4543	4.05332	0.605505	0.544843	NA	0	0	0	0	1.28001	0
121641	AY910861.1_to_AY910861.1_6412_to_30430	0.213334	2.4543	4.05332	0.605505	0.544843	NA	0	0	0	0	1.28001	0
121642	AY910861.1_to_AY910861.1_4136_to_2	0.213334	2.4543	4.05332	0.605505	0.544843	NA	0	0	0	0	1.28001	0
121643	AY910861.1_to_AY910861.1_31274_to_31016	0.213334	2.4543	4.05332	0.605505	0.544843	NA	0	0	0	0	1.28001	0
121644	AY910861.1_to_AY910861.1_1287_to_30501	0.213334	2.4543	4.05332	0.605505	0.544843	NA	0	0	0	0	1.28001	0
121645	AY910861.1_to_AY910861.1_30778_to_30785	0.213334	2.4543	4.05332	0.605505	0.544843	NA	0	0	0	0	1.28001	0
121646	AY910861.1_to_AY910861.1_7549_to_30914	0.213334	2.4543	4.05332	0.605505	0.544843	NA	0	0	0	0	1.28001	0
121647	AY910861.1_to_AY910861.1_5952_to_30789	0.213334	2.4543	4.05332	0.605505	0.544843	NA	0	0	0	0	1.28001	0
121648	AY910861.1_to_AY910861.1_31342_to_31189	0.213334	2.4543	4.05332	0.605505	0.544843	NA	0	0	0	0	1.28001	0
121649	AY910861.1_to_AY910861.1_9805_to_30221	0.213334	2.4543	4.05332	0.605505	0.544843	NA	0	0	0	0	1.28001	0
121650	AY910861.1_to_AY910861.1_6413_to_28644	0.213334	2.4543	4.05332	0.605505	0.544843	NA	0	0	0	0	1.28001	0
121651	AY910861.1_to_AY910861.1_4997_to_29937	0.213334	2.4543	4.05332	0.605505	0.544843	NA	0	0	0	0	1.28001	0
121652	AY910861.1_to_AY910861.1_7539_to_17	0.213334	2.4543	4.05332	0.605505	0.544843	NA	0	0	0	0	1.28001	0
121653	AY910861.1_to_AY910861.1_4434_to_30873	0.213334	2.4543	4.05332	0.605505	0.544843	NA	0	0	0	0	1.28001	0
121654	AY910861.1_to_AY910861.1_2268_to_2114	0.213334	2.4543	4.05332	0.605505	0.544843	NA	0	0	0	0	1.28001	0
121655	AY910861.1_to_AY910861.1_20318_to_20016	0.213334	2.4543	4.05332	0.605505	0.544843	NA	0	0	0	0	1.28001	0
121656	AY910861.1_to_AY910861.1_8148_to_31008	0.213334	2.4543	4.05332	0.605505	0.544843	NA	0	0	0	0	1.28001	0
121657	AY910861.1_to_AY910861.1_21242_to_21118	0.213334	2.4543	4.05332	0.605505	0.544843	NA	0	0	0	0	1.28001	0
121658	AY910861.1_to_AY910861.1_5531_to_29964	0.213334	2.4543	4.05332	0.605505	0.544843	NA	0	0	0	0	1.28001	0
121659	AY910861.1_to_AY910861.1_9159_to_30526	0.213334	2.4543	4.05332	0.605505	0.544843	NA	0	0	0	0	1.28001	0
121660	AY910861.1_to_AY910861.1_5004_to_4875	0.213334	2.4543	4.05332	0.605505	0.544843	NA	0	0	0	0	1.28001	0
121661	AY910861.1_to_AY910861.1_6450_to_6221	0.441485	3.2477	3.91857	0.828798	0.407219	NA	0	0	0	0	1.28001	1.3689
121662	AY910861.1_to_AY910861.1_6450_to_6222	0.213334	2.4543	4.05332	0.605505	0.544843	NA	0	0	0	0	1.28001	0
121663	AY910861.1_to_AY910861.1_4100_to_29696	0.213334	2.4543	4.05332	0.605505	0.544843	NA	0	0	0	0	1.28001	0
121664	AY910861.1_to_AY910861.1_31008_to_30693	0.213334	2.4543	4.05332	0.605505	0.544843	NA	0	0	0	0	1.28001	0
121665	AY910861.1_to_AY910861.1_21105_to_20863	0.213334	2.4543	4.05332	0.605505	0.544843	NA	0	0	0	0	1.28001	0
121666	AY910861.1_to_AY910861.1_30957_to_30780	0.213334	2.4543	4.05332	0.605505	0.544843	NA	0	0	0	0	1.28001	0
121667	AY910861.1_to_AY910861.1_4817_to_30610	0.213334	2.4543	4.05332	0.605505	0.544843	NA	0	0	0	0	1.28001	0
121668	AY910861.1_to_AY910861.1_6641_to_30946	0.213334	2.4543	4.05332	0.605505	0.544843	NA	0	0	0	0	1.28001	0
121669	AY910861.1_to_AY910861.1_30888_to_30758	0.327409	2.92294	3.89732	0.749988	0.453262	NA	0	0	0	0	1.28001	0.684451
121670	AY910861.1_to_AY910861.1_8366_to_30158	0.213334	2.4543	4.05332	0.605505	0.544843	NA	0	0	0	0	1.28001	0
121671	AY910861.1_to_AY910861.1_4787_to_31014	0.213334	2.4543	4.05332	0.605505	0.544843	NA	0	0	0	0	1.28001	0
121672	AY910861.1_to_AY910861.1_6851_to_6516	0.213334	2.4543	4.05332	0.605505	0.544843	NA	0	0	0	0	1.28001	0
121673	AY910861.1_to_AY910861.1_3061_to_30448	0.213334	2.4543	4.05332	0.605505	0.544843	NA	0	0	0	0	1.28001	0
121674	AY910861.1_to_AY910861.1_30174_to_29851	0.213334	2.4543	4.05332	0.605505	0.544843	NA	0	0	0	0	1.28001	0
121675	AY910861.1_to_AY910861.1_31197_to_31041	0.213334	2.4543	4.05332	0.605505	0.544843	NA	0	0	0	0	1.28001	0
121676	AY910861.1_to_AY910861.1_6830_to_30878	0.213334	2.4543	4.05332	0.605505	0.544843	NA	0	0	0	0	1.28001	0
121677	AY910861.1_to_AY910861.1_5590_to_30756	0.213334	2.4543	4.05332	0.605505	0.544843	NA	0	0	0	0	1.28001	0
121678	AY910861.1_to_AY910861.1_5986_to_30328	0.213334	2.4543	4.05332	0.605505	0.544843	NA	0	0	0	0	1.28001	0
121679	AY910861.1_to_AY910861.1_4435_to_4256	0.213334	2.4543	4.05332	0.605505	0.544843	NA	0	0	0	0	1.28001	0
121680	AY910861.1_to_AY910861.1_9077_to_30763	0.213334	2.4543	4.05332	0.605505	0.544843	NA	0	0	0	0	1.28001	0
121681	AY910861.1_to_AY910861.1_14976_to_14748	0.213334	2.4543	4.05332	0.605505	0.544843	NA	0	0	0	0	1.28001	0
121682	AY910861.1_to_AY910861.1_30873_to_30855	0.213334	2.4543	4.05332	0.605505	0.544843	NA	0	0	0	0	1.28001	0
121683	AY910861.1_to_AY910861.1_7673_to_30560	0.213334	2.4543	4.05332	0.605505	0.544843	NA	0	0	0	0	1.28001	0
121684	AY910861.1_to_AY910861.1_3001_to_30193	0.213334	2.4543	4.05332	0.605505	0.544843	NA	0	0	0	0	1.28001	0
121685	AY910861.1_to_AY910861.1_31055_to_30873	0.213334	2.4543	4.05332	0.605505	0.544843	NA	0	0	0	0	1.28001	0
121686	AY910861.1_to_AY910861.1_7306_to_30907	0.213334	2.4543	4.05332	0.605505	0.544843	NA	0	0	0	0	1.28001	0
121687	AY910861.1_to_AY910861.1_7312_to_26013	0.213334	2.4543	4.05332	0.605505	0.544843	NA	0	0	0	0	1.28001	0
121688	AY910861.1_to_AY910861.1_31255_to_31008	0.213334	2.4543	4.05332	0.605505	0.544843	NA	0	0	0	0	1.28001	0
121689	AY910861.1_to_AY910861.1_31115_to_30932	0.213334	2.4543	4.05332	0.605505	0.544843	NA	0	0	0	0	1.28001	0
121690	AY910861.1_to_AY910861.1_5664_to_5626	0.213334	2.4543	4.05332	0.605505	0.544843	NA	0	0	0	0	1.28001	0
121691	AY910861.1_to_AY910861.1_31151_to_31092	0.213334	2.4543	4.05332	0.605505	0.544843	NA	0	0	0	0	1.28001	0
121692	AY910861.1_to_AY910861.1_4644_to_31032	0.213334	2.4543	4.05332	0.605505	0.544843	NA	0	0	0	0	1.28001	0
121693	AY910861.1_to_AY910861.1_6357_to_30567	0.213334	2.4543	4.05332	0.605505	0.544843	NA	0	0	0	0	1.28001	0
121694	AY910861.1_to_AY910861.1_2713_to_29972	0.213334	2.4543	4.05332	0.605505	0.544843	NA	0	0	0	0	1.28001	0
121695	AY910861.1_to_AY910861.1_6046_to_30167	0.213334	2.4543	4.05332	0.605505	0.544843	NA	0	0	0	0	1.28001	0
121696	AY910861.1_to_AY910861.1_30461_to_30342	0.213334	2.4543	4.05332	0.605505	0.544843	NA	0	0	0	0	1.28001	0
121697	AY910861.1_to_AY910861.1_6953_to_30127	0.213334	2.4543	4.05332	0.605505	0.544843	NA	0	0	0	0	1.28001	0
121698	AY910861.1_to_AY910861.1_4872_to_30754	0.213334	2.4543	4.05332	0.605505	0.544843	NA	0	0	0	0	1.28001	0
121699	AY910861.1_to_AY910861.1_9185_to_30611	0.213334	2.4543	4.05332	0.605505	0.544843	NA	0	0	0	0	1.28001	0
121700	AY910861.1_to_AY910861.1_8051_to_28	0.213334	2.4543	4.05332	0.605505	0.544843	NA	0	0	0	0	1.28001	0
121701	AY910861.1_to_AY910861.1_64_to_27182	0.213334	2.4543	4.05332	0.605505	0.544843	NA	0	0	0	0	1.28001	0
121702	AY910861.1_to_AY910861.1_11333_to_30624	0.213334	2.4543	4.05332	0.605505	0.544843	NA	0	0	0	0	1.28001	0
121703	AY910861.1_to_AY910861.1_6807_to_30231	0.213334	2.4543	4.05332	0.605505	0.544843	NA	0	0	0	0	1.28001	0
121704	AY910861.1_to_AY910861.1_6694_to_29708	0.213334	2.4543	4.05332	0.605505	0.544843	NA	0	0	0	0	1.28001	0
121705	AY910861.1_to_AY910861.1_31204_to_31003	0.213334	2.4543	4.05332	0.605505	0.544843	NA	0	0	0	0	1.28001	0
121706	AY910861.1_to_AY910861.1_5204_to_30458	0.213334	2.4543	4.05332	0.605505	0.544843	NA	0	0	0	0	1.28001	0
121707	AY910861.1_to_AY910861.1_5973_to_30923	0.213334	2.4543	4.05332	0.605505	0.544843	NA	0	0	0	0	1.28001	0
121708	AY910861.1_to_AY910861.1_30513_to_30341	0.213334	2.4543	4.05332	0.605505	0.544843	NA	0	0	0	0	1.28001	0
121709	AY910861.1_to_AY910861.1_4972_to_14	0.213334	2.4543	4.05332	0.605505	0.544843	NA	0	0	0	0	1.28001	0
121710	AY910861.1_to_AY910861.1_6572_to_31025	0.213334	2.4543	4.05332	0.605505	0.544843	NA	0	0	0	0	1.28001	0
121711	AY910861.1_to_AY910861.1_29838_to_29688	0.213334	2.4543	4.05332	0.605505	0.544843	NA	0	0	0	0	1.28001	0
121712	AY910861.1_to_AY910861.1_8864_to_29922	0.213334	2.4543	4.05332	0.605505	0.544843	NA	0	0	0	0	1.28001	0
121713	AY910861.1_to_AY910861.1_7152_to_30908	0.213334	2.4543	4.05332	0.605505	0.544843	NA	0	0	0	0	1.28001	0
121714	AY910861.1_to_AY910861.1_3297_to_3192	0.213334	2.4543	4.05332	0.605505	0.544843	NA	0	0	0	0	1.28001	0
121715	AY910861.1_to_AY910861.1_31054_to_30865	0.213334	2.4543	4.05332	0.605505	0.544843	NA	0	0	0	0	1.28001	0
121716	AY910861.1_to_AY910861.1_8089_to_29939	0.213334	2.4543	4.05332	0.605505	0.544843	NA	0	0	0	0	1.28001	0
121717	AY910861.1_to_AY910861.1_30879_to_31331	0.213334	2.4543	4.05332	0.605505	0.544843	NA	0	0	0	0	1.28001	0
121718	AY910861.1_to_AY910861.1_7554_to_30865	0.213334	2.4543	4.05332	0.605505	0.544843	NA	0	0	0	0	1.28001	0
121719	AY910861.1_to_AY910861.1_30938_to_31427	0.213334	2.4543	4.05332	0.605505	0.544843	NA	0	0	0	0	1.28001	0
121720	AY910861.1_to_AY910861.1_31248_to_31105	0.213334	2.4543	4.05332	0.605505	0.544843	NA	0	0	0	0	1.28001	0
121721	AY910861.1_to_AY910861.1_8085_to_30609	0.213334	2.4543	4.05332	0.605505	0.544843	NA	0	0	0	0	1.28001	0
121722	AY910861.1_to_AY910861.1_6992_to_30484	0.213334	2.4543	4.05332	0.605505	0.544843	NA	0	0	0	0	1.28001	0
121723	AY910861.1_to_AY910861.1_3788_to_30987	0.213334	2.4543	4.05332	0.605505	0.544843	NA	0	0	0	0	1.28001	0
121724	AY910861.1_to_AY910861.1_31333_to_31386	0.441485	3.2477	3.91857	0.828798	0.407219	NA	0	0	0	0	1.28001	1.3689
121725	AY910861.1_to_AY910861.1_8286_to_30449	0.213334	2.4543	4.05332	0.605505	0.544843	NA	0	0	0	0	1.28001	0
121726	AY910861.1_to_AY910861.1_10967_to_30731	0.213334	2.4543	4.05332	0.605505	0.544843	NA	0	0	0	0	1.28001	0
121727	AY910861.1_to_AY910861.1_5351_to_30718	0.213334	2.4543	4.05332	0.605505	0.544843	NA	0	0	0	0	1.28001	0
121728	AY910861.1_to_AY910861.1_6678_to_23054	0.213334	2.4543	4.05332	0.605505	0.544843	NA	0	0	0	0	1.28001	0
121729	AY910861.1_to_AY910861.1_8059_to_30734	0.213334	2.4543	4.05332	0.605505	0.544843	NA	0	0	0	0	1.28001	0
121730	AY910861.1_to_AY910861.1_6094_to_4	0.327409	2.92294	3.89732	0.749988	0.453262	NA	0	0	0	0	1.28001	0.684451
121731	AY910861.1_to_AY910861.1_18747_to_18538	0.213334	2.4543	4.05332	0.605505	0.544843	NA	0	0	0	0	1.28001	0
121732	AY910861.1_to_AY910861.1_20334_to_20208	0.213334	2.4543	4.05332	0.605505	0.544843	NA	0	0	0	0	1.28001	0
121733	AY910861.1_to_AY910861.1_27918_to_27688	0.213334	2.4543	4.05332	0.605505	0.544843	NA	0	0	0	0	1.28001	0
121734	AY910861.1_to_AY910861.1_1973_to_30588	0.213334	2.4543	4.05332	0.605505	0.544843	NA	0	0	0	0	1.28001	0
121735	AY910861.1_to_AY910861.1_3807_to_31010	0.213334	2.4543	4.05332	0.605505	0.544843	NA	0	0	0	0	1.28001	0
121736	AY910861.1_to_AY910861.1_6836_to_30438	0.213334	2.4543	4.05332	0.605505	0.544843	NA	0	0	0	0	1.28001	0
121737	AY910861.1_to_AY910861.1_3424_to_30876	0.213334	2.4543	4.05332	0.605505	0.544843	NA	0	0	0	0	1.28001	0
121738	AY910861.1_to_AY910861.1_6139_to_29959	0.213334	2.4543	4.05332	0.605505	0.544843	NA	0	0	0	0	1.28001	0
121739	AY910861.1_to_AY910861.1_2925_to_30900	0.213334	2.4543	4.05332	0.605505	0.544843	NA	0	0	0	0	1.28001	0
121740	AY910861.1_to_AY910861.1_6834_to_30576	0.213334	2.4543	4.05332	0.605505	0.544843	NA	0	0	0	0	1.28001	0
121741	AY910861.1_to_AY910861.1_4642_to_30065	0.213334	2.4543	4.05332	0.605505	0.544843	NA	0	0	0	0	1.28001	0
121742	AY910861.1_to_AY910861.1_15810_to_30525	0.213334	2.4543	4.05332	0.605505	0.544843	NA	0	0	0	0	1.28001	0
121743	AY910861.1_to_AY910861.1_10344_to_29948	0.213334	2.4543	4.05332	0.605505	0.544843	NA	0	0	0	0	1.28001	0
121744	AY910861.1_to_AY910861.1_31430_to_31332	0.327409	2.92294	3.89732	0.749988	0.453262	NA	0	0	0	0	1.28001	0.684451
121745	AY910861.1_to_AY910861.1_6083_to_30862	0.213334	2.4543	4.05332	0.605505	0.544843	NA	0	0	0	0	1.28001	0
121746	AY910861.1_to_AY910861.1_11870_to_29703	0.213334	2.4543	4.05332	0.605505	0.544843	NA	0	0	0	0	1.28001	0
121747	AY910861.1_to_AY910861.1_4221_to_30966	0.213334	2.4543	4.05332	0.605505	0.544843	NA	0	0	0	0	1.28001	0
121748	AY910861.1_to_AY910861.1_6964_to_30336	0.213334	2.4543	4.05332	0.605505	0.544843	NA	0	0	0	0	1.28001	0
121749	AY910861.1_to_AY910861.1_12411_to_12246	0.213334	2.4543	4.05332	0.605505	0.544843	NA	0	0	0	0	1.28001	0
121750	AY910861.1_to_AY910861.1_6079_to_30948	0.213334	2.4543	4.05332	0.605505	0.544843	NA	0	0	0	0	1.28001	0
121751	AY910861.1_to_AY910861.1_8344_to_8246	0.213334	2.4543	4.05332	0.605505	0.544843	NA	0	0	0	0	1.28001	0
121752	AY910861.1_to_AY910861.1_9991_to_30550	0.213334	2.4543	4.05332	0.605505	0.544843	NA	0	0	0	0	1.28001	0
121753	AY910861.1_to_AY910861.1_12073_to_30428	0.213334	2.4543	4.05332	0.605505	0.544843	NA	0	0	0	0	1.28001	0
121754	AY910861.1_to_AY910861.1_31208_to_30866	0.213334	2.4543	4.05332	0.605505	0.544843	NA	0	0	0	0	1.28001	0
121755	AY910861.1_to_AY910861.1_28665_to_28457	0.213334	2.4543	4.05332	0.605505	0.544843	NA	0	0	0	0	1.28001	0
121756	AY910861.1_to_AY910861.1_6640_to_45	0.213334	2.4543	4.05332	0.605505	0.544843	NA	0	0	0	0	1.28001	0
121757	AY910861.1_to_AY910861.1_31196_to_31134	0.213334	2.4543	4.05332	0.605505	0.544843	NA	0	0	0	0	1.28001	0
121758	AY910861.1_to_AY910861.1_9059_to_30081	0.213334	2.4543	4.05332	0.605505	0.544843	NA	0	0	0	0	1.28001	0
121759	AY910861.1_to_AY910861.1_8150_to_30634	0.213334	2.4543	4.05332	0.605505	0.544843	NA	0	0	0	0	1.28001	0
121760	AY910861.1_to_AY910861.1_7985_to_29884	0.213334	2.4543	4.05332	0.605505	0.544843	NA	0	0	0	0	1.28001	0
121761	AY910861.1_to_AY910861.1_4814_to_30797	0.213334	2.4543	4.05332	0.605505	0.544843	NA	0	0	0	0	1.28001	0
121762	AY910861.1_to_AY910861.1_30831_to_30652	0.213334	2.4543	4.05332	0.605505	0.544843	NA	0	0	0	0	1.28001	0
121763	AY910861.1_to_AY910861.1_2937_to_31002	0.213334	2.4543	4.05332	0.605505	0.544843	NA	0	0	0	0	1.28001	0
121764	AY910861.1_to_AY910861.1_3091_to_2939	0.213334	2.4543	4.05332	0.605505	0.544843	NA	0	0	0	0	1.28001	0
121765	AY910861.1_to_AY910861.1_8890_to_29653	0.213334	2.4543	4.05332	0.605505	0.544843	NA	0	0	0	0	1.28001	0
121766	AY910861.1_to_AY910861.1_30190_to_30047	0.213334	2.4543	4.05332	0.605505	0.544843	NA	0	0	0	0	1.28001	0
121767	AY910861.1_to_AY910861.1_7130_to_30982	0.213334	2.4543	4.05332	0.605505	0.544843	NA	0	0	0	0	1.28001	0
121768	AY910861.1_to_AY910861.1_7149_to_30704	0.213334	2.4543	4.05332	0.605505	0.544843	NA	0	0	0	0	1.28001	0
121769	AY910861.1_to_AY910861.1_6998_to_30550	0.213334	2.4543	4.05332	0.605505	0.544843	NA	0	0	0	0	1.28001	0
121770	AY910861.1_to_AY910861.1_5877_to_30902	0.213334	2.4543	4.05332	0.605505	0.544843	NA	0	0	0	0	1.28001	0
121771	AY910861.1_to_AY910861.1_3125_to_30628	0.213334	2.4543	4.05332	0.605505	0.544843	NA	0	0	0	0	1.28001	0
121772	AY910861.1_to_AY910861.1_8946_to_30716	0.213334	2.4543	4.05332	0.605505	0.544843	NA	0	0	0	0	1.28001	0
121773	AY910861.1_to_AY910861.1_2848_to_30510	0.213334	2.4543	4.05332	0.605505	0.544843	NA	0	0	0	0	1.28001	0
121774	AY910861.1_to_AY910861.1_7899_to_30795	0.213334	2.4543	4.05332	0.605505	0.544843	NA	0	0	0	0	1.28001	0
121775	AY910861.1_to_AY910861.1_7383_to_30875	0.213334	2.4543	4.05332	0.605505	0.544843	NA	0	0	0	0	1.28001	0
121776	AY910861.1_to_AY910861.1_5884_to_30466	0.327409	2.92294	3.89732	0.749988	0.453262	NA	0	0	0	0	1.28001	0.684451
121777	AY910861.1_to_AY910861.1_9530_to_30875	0.213334	2.4543	4.05332	0.605505	0.544843	NA	0	0	0	0	1.28001	0
121778	AY910861.1_to_AY910861.1_2725_to_30910	0.213334	2.4543	4.05332	0.605505	0.544843	NA	0	0	0	0	1.28001	0
121779	AY910861.1_to_AY910861.1_9045_to_28917	0.213334	2.4543	4.05332	0.605505	0.544843	NA	0	0	0	0	1.28001	0
121780	AY910861.1_to_AY910861.1_2969_to_2750	0.213334	2.4543	4.05332	0.605505	0.544843	NA	0	0	0	0	1.28001	0
121781	AY910861.1_to_AY910861.1_19287_to_30926	0.213334	2.4543	4.05332	0.605505	0.544843	NA	0	0	0	0	1.28001	0
121782	AY910861.1_to_AY910861.1_30944_to_30708	0.213334	2.4543	4.05332	0.605505	0.544843	NA	0	0	0	0	1.28001	0
121783	AY910861.1_to_AY910861.1_11089_to_30628	0.213334	2.4543	4.05332	0.605505	0.544843	NA	0	0	0	0	1.28001	0
121784	AY910861.1_to_AY910861.1_6848_to_30564	0.213334	2.4543	4.05332	0.605505	0.544843	NA	0	0	0	0	1.28001	0
121785	AY910861.1_to_AY910861.1_8746_to_30666	2.26669	5.35023	3.58251	1.49343	0.135324	0.485598	0	0	0	0	1.28001	12.3201
121786	AY910861.1_to_AY910861.1_3245_to_29684	0.213334	2.4543	4.05332	0.605505	0.544843	NA	0	0	0	0	1.28001	0
121787	AY910861.1_to_AY910861.1_4850_to_30384	0.213334	2.4543	4.05332	0.605505	0.544843	NA	0	0	0	0	1.28001	0
121788	AY910861.1_to_AY910861.1_6949_to_28243	0.213334	2.4543	4.05332	0.605505	0.544843	NA	0	0	0	0	1.28001	0
121789	AY910861.1_to_AY910861.1_5668_to_29835	0.213334	2.4543	4.05332	0.605505	0.544843	NA	0	0	0	0	1.28001	0
121790	AY910861.1_to_AY910861.1_6687_to_28022	0.213334	2.4543	4.05332	0.605505	0.544843	NA	0	0	0	0	1.28001	0
121791	AY910861.1_to_AY910861.1_11762_to_30485	0.213334	2.4543	4.05332	0.605505	0.544843	NA	0	0	0	0	1.28001	0
121792	AY910861.1_to_AY910861.1_3294_to_31431	0.213334	2.4543	4.05332	0.605505	0.544843	NA	0	0	0	0	1.28001	0
121793	AY910861.1_to_AY910861.1_7287_to_30091	0.213334	2.4543	4.05332	0.605505	0.544843	NA	0	0	0	0	1.28001	0
121794	AY910861.1_to_AY910861.1_7282_to_30923	0.213334	2.4543	4.05332	0.605505	0.544843	NA	0	0	0	0	1.28001	0
121795	AY910861.1_to_AY910861.1_6411_to_30213	0.213334	2.4543	4.05332	0.605505	0.544843	NA	0	0	0	0	1.28001	0
121796	AY910861.1_to_AY910861.1_4117_to_30411	0.213334	2.4543	4.05332	0.605505	0.544843	NA	0	0	0	0	1.28001	0
121797	AY910861.1_to_AY910861.1_7332_to_29973	0.213334	2.4543	4.05332	0.605505	0.544843	NA	0	0	0	0	1.28001	0
121798	AY910861.1_to_AY910861.1_13453_to_30684	0.213334	2.4543	4.05332	0.605505	0.544843	NA	0	0	0	0	1.28001	0
121799	AY910861.1_to_AY910861.1_8697_to_30575	0.213334	2.4543	4.05332	0.605505	0.544843	NA	0	0	0	0	1.28001	0
121800	AY910861.1_to_AY910861.1_4309_to_4044	0.213334	2.4543	4.05332	0.605505	0.544843	NA	0	0	0	0	1.28001	0
121801	AY910861.1_to_AY910861.1_3111_to_30965	0.213334	2.4543	4.05332	0.605505	0.544843	NA	0	0	0	0	1.28001	0
121802	AY910861.1_to_AY910861.1_27803_to_27739	0.213334	2.4543	4.05332	0.605505	0.544843	NA	0	0	0	0	1.28001	0
121803	AY910861.1_to_AY910861.1_14104_to_29973	0.213334	2.4543	4.05332	0.605505	0.544843	NA	0	0	0	0	1.28001	0
121804	AY910861.1_to_AY910861.1_66_to_8633	0.213334	2.4543	4.05332	0.605505	0.544843	NA	0	0	0	0	1.28001	0
121805	AY910861.1_to_AY910861.1_7412_to_30351	0.213334	2.4543	4.05332	0.605505	0.544843	NA	0	0	0	0	1.28001	0
121806	AY910861.1_to_AY910861.1_7270_to_30110	0.213334	2.4543	4.05332	0.605505	0.544843	NA	0	0	0	0	1.28001	0
121807	AY910861.1_to_AY910861.1_30821_to_30082	0.213334	2.4543	4.05332	0.605505	0.544843	NA	0	0	0	0	1.28001	0
121808	AY910861.1_to_AY910861.1_6964_to_30902	0.213334	2.4543	4.05332	0.605505	0.544843	NA	0	0	0	0	1.28001	0
121809	AY910861.1_to_AY910861.1_7123_to_30458	0.213334	2.4543	4.05332	0.605505	0.544843	NA	0	0	0	0	1.28001	0
121810	AY910861.1_to_AY910861.1_6043_to_30941	0.213334	2.4543	4.05332	0.605505	0.544843	NA	0	0	0	0	1.28001	0
121811	AY910861.1_to_AY910861.1_2085_to_30928	0.213334	2.4543	4.05332	0.605505	0.544843	NA	0	0	0	0	1.28001	0
121812	AY910861.1_to_AY910861.1_3735_to_29912	0.213334	2.4543	4.05332	0.605505	0.544843	NA	0	0	0	0	1.28001	0
121813	AY910861.1_to_AY910861.1_6340_to_14	0.213334	2.4543	4.05332	0.605505	0.544843	NA	0	0	0	0	1.28001	0
121814	AY910861.1_to_AY910861.1_31345_to_31325	0.213334	2.4543	4.05332	0.605505	0.544843	NA	0	0	0	0	1.28001	0
121815	AY910861.1_to_AY910861.1_8686_to_24072	0.213334	2.4543	4.05332	0.605505	0.544843	NA	0	0	0	0	1.28001	0
121816	AY910861.1_to_AY910861.1_4363_to_30744	0.213334	2.4543	4.05332	0.605505	0.544843	NA	0	0	0	0	1.28001	0
121817	AY910861.1_to_AY910861.1_6631_to_30838	0.213334	2.4543	4.05332	0.605505	0.544843	NA	0	0	0	0	1.28001	0
121818	AY910861.1_to_AY910861.1_5718_to_6279	0.327409	2.92294	3.89732	0.749988	0.453262	NA	0	0	0	0	1.28001	0.684451
121819	AY910861.1_to_AY910861.1_30719_to_30601	0.213334	2.4543	4.05332	0.605505	0.544843	NA	0	0	0	0	1.28001	0
121820	AY910861.1_to_AY910861.1_31321_to_31423	0.213334	2.4543	4.05332	0.605505	0.544843	NA	0	0	0	0	1.28001	0
121821	AY910861.1_to_AY910861.1_30441_to_30412	0.213334	2.4543	4.05332	0.605505	0.544843	NA	0	0	0	0	1.28001	0
121822	AY910861.1_to_AY910861.1_31172_to_31354	0.213334	2.4543	4.05332	0.605505	0.544843	NA	0	0	0	0	1.28001	0
121823	AY910861.1_to_AY910861.1_29742_to_29675	0.213334	2.4543	4.05332	0.605505	0.544843	NA	0	0	0	0	1.28001	0
121824	AY910861.1_to_AY910861.1_10014_to_30658	0.213334	2.4543	4.05332	0.605505	0.544843	NA	0	0	0	0	1.28001	0
121825	AY910861.1_to_AY910861.1_3924_to_29977	0.213334	2.4543	4.05332	0.605505	0.544843	NA	0	0	0	0	1.28001	0
121826	AY910861.1_to_AY910861.1_28042_to_27805	0.213334	2.4543	4.05332	0.605505	0.544843	NA	0	0	0	0	1.28001	0
121827	AY910861.1_to_AY910861.1_4165_to_28789	0.213334	2.4543	4.05332	0.605505	0.544843	NA	0	0	0	0	1.28001	0
121828	AY910861.1_to_AY910861.1_29483_to_29327	0.213334	2.4543	4.05332	0.605505	0.544843	NA	0	0	0	0	1.28001	0
121829	AY910861.1_to_AY910861.1_6701_to_29774	0.213334	2.4543	4.05332	0.605505	0.544843	NA	0	0	0	0	1.28001	0
121830	AY910861.1_to_AY910861.1_5610_to_10	0.213334	2.4543	4.05332	0.605505	0.544843	NA	0	0	0	0	1.28001	0
121831	AY910861.1_to_AY910861.1_4541_to_29902	0.213334	2.4543	4.05332	0.605505	0.544843	NA	0	0	0	0	1.28001	0
121832	AY910861.1_to_AY910861.1_30893_to_30779	0.213334	2.4543	4.05332	0.605505	0.544843	NA	0	0	0	0	1.28001	0
121833	AY910861.1_to_AY910861.1_20881_to_20685	0.213334	2.4543	4.05332	0.605505	0.544843	NA	0	0	0	0	1.28001	0
121834	AY910861.1_to_AY910861.1_3253_to_3096	0.213334	2.4543	4.05332	0.605505	0.544843	NA	0	0	0	0	1.28001	0
121835	AY910861.1_to_AY910861.1_31308_to_31197	0.213334	2.4543	4.05332	0.605505	0.544843	NA	0	0	0	0	1.28001	0
121836	AY910861.1_to_AY910861.1_4699_to_30708	0.213334	2.4543	4.05332	0.605505	0.544843	NA	0	0	0	0	1.28001	0
121837	AY910861.1_to_AY910861.1_2526_to_29925	0.213334	2.4543	4.05332	0.605505	0.544843	NA	0	0	0	0	1.28001	0
121838	AY910861.1_to_AY910861.1_6015_to_27	0.213334	2.4543	4.05332	0.605505	0.544843	NA	0	0	0	0	1.28001	0
121839	AY910861.1_to_AY910861.1_6377_to_30137	0.213334	2.4543	4.05332	0.605505	0.544843	NA	0	0	0	0	1.28001	0
121840	AY910861.1_to_AY910861.1_3401_to_30440	0.213334	2.4543	4.05332	0.605505	0.544843	NA	0	0	0	0	1.28001	0
121841	AY910861.1_to_AY910861.1_7307_to_30471	0.213334	2.4543	4.05332	0.605505	0.544843	NA	0	0	0	0	1.28001	0
121842	AY910861.1_to_AY910861.1_8539_to_30980	0.213334	2.4543	4.05332	0.605505	0.544843	NA	0	0	0	0	1.28001	0
121843	AY910861.1_to_AY910861.1_28511_to_28292	0.213334	2.4543	4.05332	0.605505	0.544843	NA	0	0	0	0	1.28001	0
121844	AY910861.1_to_AY910861.1_8465_to_29714	0.213334	2.4543	4.05332	0.605505	0.544843	NA	0	0	0	0	1.28001	0
121845	AY910861.1_to_AY910861.1_11875_to_11720	0.213334	2.4543	4.05332	0.605505	0.544843	NA	0	0	0	0	1.28001	0
121846	AY910861.1_to_AY910861.1_4241_to_30229	0.213334	2.4543	4.05332	0.605505	0.544843	NA	0	0	0	0	1.28001	0
121847	AY910861.1_to_AY910861.1_5592_to_30704	0.441485	3.2477	3.91857	0.828798	0.407219	NA	0	0	0	0	1.28001	1.3689
121848	AY910861.1_to_AY910861.1_2341_to_30885	0.213334	2.4543	4.05332	0.605505	0.544843	NA	0	0	0	0	1.28001	0
121849	AY910861.1_to_AY910861.1_30735_to_30461	0.213334	2.4543	4.05332	0.605505	0.544843	NA	0	0	0	0	1.28001	0
121850	AY910861.1_to_AY910861.1_13851_to_31021	0.213334	2.4543	4.05332	0.605505	0.544843	NA	0	0	0	0	1.28001	0
121851	AY910861.1_to_AY910861.1_4889_to_27945	0.213334	2.4543	4.05332	0.605505	0.544843	NA	0	0	0	0	1.28001	0
121852	AY910861.1_to_AY910861.1_7165_to_30192	0.213334	2.4543	4.05332	0.605505	0.544843	NA	0	0	0	0	1.28001	0
121853	AY910861.1_to_AY910861.1_30174_to_29847	0.213334	2.4543	4.05332	0.605505	0.544843	NA	0	0	0	0	1.28001	0
121854	AY910861.1_to_AY910861.1_12301_to_30056	0.213334	2.4543	4.05332	0.605505	0.544843	NA	0	0	0	0	1.28001	0
121855	AY910861.1_to_AY910861.1_3308_to_29894	0.213334	2.4543	4.05332	0.605505	0.544843	NA	0	0	0	0	1.28001	0
121856	AY910861.1_to_AY910861.1_30716_to_3819	0.213334	2.4543	4.05332	0.605505	0.544843	NA	0	0	0	0	1.28001	0
121857	AY910861.1_to_AY910861.1_3003_to_30702	0.213334	2.4543	4.05332	0.605505	0.544843	NA	0	0	0	0	1.28001	0
121858	AY910861.1_to_AY910861.1_4117_to_28338	0.213334	2.4543	4.05332	0.605505	0.544843	NA	0	0	0	0	1.28001	0
121859	AY910861.1_to_AY910861.1_11419_to_30251	0.213334	2.4543	4.05332	0.605505	0.544843	NA	0	0	0	0	1.28001	0
121860	AY910861.1_to_AY910861.1_6294_to_6160	0.213334	2.4543	4.05332	0.605505	0.544843	NA	0	0	0	0	1.28001	0
121861	AY910861.1_to_AY910861.1_7435_to_30166	0.213334	2.4543	4.05332	0.605505	0.544843	NA	0	0	0	0	1.28001	0
121862	AY910861.1_to_AY910861.1_7102_to_30553	0.213334	2.4543	4.05332	0.605505	0.544843	NA	0	0	0	0	1.28001	0
121863	AY910861.1_to_AY910861.1_31239_to_31146	0.213334	2.4543	4.05332	0.605505	0.544843	NA	0	0	0	0	1.28001	0
121864	AY910861.1_to_AY910861.1_30605_to_30478	0.213334	2.4543	4.05332	0.605505	0.544843	NA	0	0	0	0	1.28001	0
121865	AY910861.1_to_AY910861.1_21736_to_21486	0.213334	2.4543	4.05332	0.605505	0.544843	NA	0	0	0	0	1.28001	0
121866	AY910861.1_to_AY910861.1_8620_to_30663	0.213334	2.4543	4.05332	0.605505	0.544843	NA	0	0	0	0	1.28001	0
121867	AY910861.1_to_AY910861.1_30667_to_30515	0.213334	2.4543	4.05332	0.605505	0.544843	NA	0	0	0	0	1.28001	0
121868	AY910861.1_to_AY910861.1_877_to_765	0.213334	2.4543	4.05332	0.605505	0.544843	NA	0	0	0	0	1.28001	0
121869	AY910861.1_to_AY910861.1_8462_to_30464	0.213334	2.4543	4.05332	0.605505	0.544843	NA	0	0	0	0	1.28001	0
121870	AY910861.1_to_AY910861.1_6703_to_30242	0.213334	2.4543	4.05332	0.605505	0.544843	NA	0	0	0	0	1.28001	0
121871	AY910861.1_to_AY910861.1_13830_to_37	0.213334	2.4543	4.05332	0.605505	0.544843	NA	0	0	0	0	1.28001	0
121872	AY910861.1_to_AY910861.1_6692_to_30283	0.213334	2.4543	4.05332	0.605505	0.544843	NA	0	0	0	0	1.28001	0
121873	AY910861.1_to_AY910861.1_31206_to_31030	0.213334	2.4543	4.05332	0.605505	0.544843	NA	0	0	0	0	1.28001	0
121874	AY910861.1_to_AY910861.1_7462_to_30949	0.213334	2.4543	4.05332	0.605505	0.544843	NA	0	0	0	0	1.28001	0
121875	AY910861.1_to_AY910861.1_5645_to_30250	0.213334	2.4543	4.05332	0.605505	0.544843	NA	0	0	0	0	1.28001	0
121876	AY910861.1_to_AY910861.1_7818_to_30091	0.213334	2.4543	4.05332	0.605505	0.544843	NA	0	0	0	0	1.28001	0
121877	AY910861.1_to_AY910861.1_6937_to_30028	0.213334	2.4543	4.05332	0.605505	0.544843	NA	0	0	0	0	1.28001	0
121878	AY910861.1_to_AY910861.1_6681_to_6542	0.213334	2.4543	4.05332	0.605505	0.544843	NA	0	0	0	0	1.28001	0
121879	AY910861.1_to_AY910861.1_4166_to_30816	0.213334	2.4543	4.05332	0.605505	0.544843	NA	0	0	0	0	1.28001	0
121880	AY910861.1_to_AY910861.1_4168_to_30492	0.213334	2.4543	4.05332	0.605505	0.544843	NA	0	0	0	0	1.28001	0
121881	AY910861.1_to_AY910861.1_8462_to_27	0.213334	2.4543	4.05332	0.605505	0.544843	NA	0	0	0	0	1.28001	0
121882	AY910861.1_to_AY910861.1_3717_to_30584	0.213334	2.4543	4.05332	0.605505	0.544843	NA	0	0	0	0	1.28001	0
121883	AY910861.1_to_AY910861.1_4061_to_30795	0.213334	2.4543	4.05332	0.605505	0.544843	NA	0	0	0	0	1.28001	0
121884	AY910861.1_to_AY910861.1_8926_to_30537	0.213334	2.4543	4.05332	0.605505	0.544843	NA	0	0	0	0	1.28001	0
121885	AY910861.1_to_AY910861.1_7120_to_30937	0.213334	2.4543	4.05332	0.605505	0.544843	NA	0	0	0	0	1.28001	0
121886	AY910861.1_to_AY910861.1_4655_to_30848	0.213334	2.4543	4.05332	0.605505	0.544843	NA	0	0	0	0	1.28001	0
121887	AY910861.1_to_AY910861.1_31204_to_30910	0.213334	2.4543	4.05332	0.605505	0.544843	NA	0	0	0	0	1.28001	0
121888	AY910861.1_to_AY910861.1_31142_to_30937	0.213334	2.4543	4.05332	0.605505	0.544843	NA	0	0	0	0	1.28001	0
121889	AY910861.1_to_AY910861.1_5892_to_31035	0.213334	2.4543	4.05332	0.605505	0.544843	NA	0	0	0	0	1.28001	0
121890	AY910861.1_to_AY910861.1_7616_to_30566	0.213334	2.4543	4.05332	0.605505	0.544843	NA	0	0	0	0	1.28001	0
121891	AY910861.1_to_AY910861.1_11030_to_10874	0.213334	2.4543	4.05332	0.605505	0.544843	NA	0	0	0	0	1.28001	0
121892	AY910861.1_to_AY910861.1_6353_to_30715	0.213334	2.4543	4.05332	0.605505	0.544843	NA	0	0	0	0	1.28001	0
121893	AY910861.1_to_AY910861.1_6835_to_28	0.213334	2.4543	4.05332	0.605505	0.544843	NA	0	0	0	0	1.28001	0
121894	AY910861.1_to_AY910861.1_3641_to_30047	0.213334	2.4543	4.05332	0.605505	0.544843	NA	0	0	0	0	1.28001	0
121895	AY910861.1_to_AY910861.1_6831_to_30822	0.213334	2.4543	4.05332	0.605505	0.544843	NA	0	0	0	0	1.28001	0
121896	AY910861.1_to_AY910861.1_13830_to_30598	0.213334	2.4543	4.05332	0.605505	0.544843	NA	0	0	0	0	1.28001	0
121897	AY910861.1_to_AY910861.1_3952_to_30099	0.213334	2.4543	4.05332	0.605505	0.544843	NA	0	0	0	0	1.28001	0
121898	AY910861.1_to_AY910861.1_2764_to_30937	0.213334	2.4543	4.05332	0.605505	0.544843	NA	0	0	0	0	1.28001	0
121899	AY910861.1_to_AY910861.1_21816_to_21667	0.213334	2.4543	4.05332	0.605505	0.544843	NA	0	0	0	0	1.28001	0
121900	AY910861.1_to_AY910861.1_7379_to_30020	0.213334	2.4543	4.05332	0.605505	0.544843	NA	0	0	0	0	1.28001	0
121901	AY910861.1_to_AY910861.1_7975_to_30792	0.213334	2.4543	4.05332	0.605505	0.544843	NA	0	0	0	0	1.28001	0
121902	AY910861.1_to_AY910861.1_6689_to_31005	0.213334	2.4543	4.05332	0.605505	0.544843	NA	0	0	0	0	1.28001	0
121903	AY910861.1_to_AY910861.1_7082_to_30705	0.213334	2.4543	4.05332	0.605505	0.544843	NA	0	0	0	0	1.28001	0
121904	AY910861.1_to_AY910861.1_3131_to_30571	0.213334	2.4543	4.05332	0.605505	0.544843	NA	0	0	0	0	1.28001	0
121905	AY910861.1_to_AY910861.1_7445_to_30087	0.213334	2.4543	4.05332	0.605505	0.544843	NA	0	0	0	0	1.28001	0
121906	AY910861.1_to_AY910861.1_1868_to_30551	0.213334	2.4543	4.05332	0.605505	0.544843	NA	0	0	0	0	1.28001	0
121907	AY910861.1_to_AY910861.1_4206_to_30332	0.213334	2.4543	4.05332	0.605505	0.544843	NA	0	0	0	0	1.28001	0
121908	AY910861.1_to_AY910861.1_13692_to_30918	0.213334	2.4543	4.05332	0.605505	0.544843	NA	0	0	0	0	1.28001	0
121909	AY910861.1_to_AY910861.1_7287_to_18	0.213334	2.4543	4.05332	0.605505	0.544843	NA	0	0	0	0	1.28001	0
121910	AY910861.1_to_AY910861.1_8711_to_30922	0.213334	2.4543	4.05332	0.605505	0.544843	NA	0	0	0	0	1.28001	0
121911	AY910861.1_to_AY910861.1_4576_to_4434	0.213334	2.4543	4.05332	0.605505	0.544843	NA	0	0	0	0	1.28001	0
121912	AY910861.1_to_AY910861.1_27211_to_27054	0.213334	2.4543	4.05332	0.605505	0.544843	NA	0	0	0	0	1.28001	0
121913	AY910861.1_to_AY910861.1_7177_to_30468	0.213334	2.4543	4.05332	0.605505	0.544843	NA	0	0	0	0	1.28001	0
121914	AY910861.1_to_AY910861.1_8356_to_30506	0.213334	2.4543	4.05332	0.605505	0.544843	NA	0	0	0	0	1.28001	0
121915	AY910861.1_to_AY910861.1_7111_to_30671	0.213334	2.4543	4.05332	0.605505	0.544843	NA	0	0	0	0	1.28001	0
121916	AY910861.1_to_AY910861.1_2926_to_29875	0.213334	2.4543	4.05332	0.605505	0.544843	NA	0	0	0	0	1.28001	0
121917	AY910861.1_to_AY910861.1_31190_to_31029	0.213334	2.4543	4.05332	0.605505	0.544843	NA	0	0	0	0	1.28001	0
121918	AY910861.1_to_AY910861.1_31206_to_30784	0.213334	2.4543	4.05332	0.605505	0.544843	NA	0	0	0	0	1.28001	0
121919	AY910861.1_to_AY910861.1_7310_to_29921	0.213334	2.4543	4.05332	0.605505	0.544843	NA	0	0	0	0	1.28001	0
121920	AY910861.1_to_AY910861.1_5429_to_30081	0.213334	2.4543	4.05332	0.605505	0.544843	NA	0	0	0	0	1.28001	0
121921	AY910861.1_to_AY910861.1_8946_to_30973	0.213334	2.4543	4.05332	0.605505	0.544843	NA	0	0	0	0	1.28001	0
121922	AY910861.1_to_AY910861.1_11977_to_30728	0.213334	2.4543	4.05332	0.605505	0.544843	NA	0	0	0	0	1.28001	0
121923	AY910861.1_to_AY910861.1_4201_to_30964	0.213334	2.4543	4.05332	0.605505	0.544843	NA	0	0	0	0	1.28001	0
121924	AY910861.1_to_AY910861.1_8888_to_30612	0.213334	2.4543	4.05332	0.605505	0.544843	NA	0	0	0	0	1.28001	0
121925	AY910861.1_to_AY910861.1_30543_to_8674	0.213334	2.4543	4.05332	0.605505	0.544843	NA	0	0	0	0	1.28001	0
121926	AY910861.1_to_AY910861.1_31011_to_30818	0.213334	2.4543	4.05332	0.605505	0.544843	NA	0	0	0	0	1.28001	0
121927	AY910861.1_to_AY910861.1_1254_to_884	0.213334	2.4543	4.05332	0.605505	0.544843	NA	0	0	0	0	1.28001	0
121928	AY910861.1_to_AY910861.1_5512_to_5095	0.213334	2.4543	4.05332	0.605505	0.544843	NA	0	0	0	0	1.28001	0
121929	AY910861.1_to_AY910861.1_28827_to_28658	0.213334	2.4543	4.05332	0.605505	0.544843	NA	0	0	0	0	1.28001	0
121930	AY910861.1_to_AY910861.1_7288_to_29651	0.213334	2.4543	4.05332	0.605505	0.544843	NA	0	0	0	0	1.28001	0
121931	AY910861.1_to_AY910861.1_30520_to_30134	0.213334	2.4543	4.05332	0.605505	0.544843	NA	0	0	0	0	1.28001	0
121932	AY910861.1_to_AY910861.1_6988_to_30723	0.213334	2.4543	4.05332	0.605505	0.544843	NA	0	0	0	0	1.28001	0
121933	AY910861.1_to_AY910861.1_6987_to_30402	0.213334	2.4543	4.05332	0.605505	0.544843	NA	0	0	0	0	1.28001	0
121934	AY910861.1_to_AY910861.1_3397_to_30916	0.213334	2.4543	4.05332	0.605505	0.544843	NA	0	0	0	0	1.28001	0
121935	AY910861.1_to_AY910861.1_27981_to_27760	0.213334	2.4543	4.05332	0.605505	0.544843	NA	0	0	0	0	1.28001	0
121936	AY910861.1_to_AY910861.1_4710_to_30750	0.213334	2.4543	4.05332	0.605505	0.544843	NA	0	0	0	0	1.28001	0
121937	AY910861.1_to_AY910861.1_5063_to_30465	0.213334	2.4543	4.05332	0.605505	0.544843	NA	0	0	0	0	1.28001	0
121938	AY910861.1_to_AY910861.1_20881_to_20499	0.213334	2.4543	4.05332	0.605505	0.544843	NA	0	0	0	0	1.28001	0
121939	AY910861.1_to_AY910861.1_6825_to_30000	0.213334	2.4543	4.05332	0.605505	0.544843	NA	0	0	0	0	1.28001	0
121940	AY910861.1_to_AY910861.1_8537_to_30433	0.213334	2.4543	4.05332	0.605505	0.544843	NA	0	0	0	0	1.28001	0
121941	AY910861.1_to_AY910861.1_11239_to_30454	0.213334	2.4543	4.05332	0.605505	0.544843	NA	0	0	0	0	1.28001	0
121942	AY910861.1_to_AY910861.1_8889_to_29742	0.213334	2.4543	4.05332	0.605505	0.544843	NA	0	0	0	0	1.28001	0
121943	AY910861.1_to_AY910861.1_8537_to_30569	0.213334	2.4543	4.05332	0.605505	0.544843	NA	0	0	0	0	1.28001	0
121944	AY910861.1_to_AY910861.1_6720_to_30988	0.213334	2.4543	4.05332	0.605505	0.544843	NA	0	0	0	0	1.28001	0
121945	AY910861.1_to_AY910861.1_7327_to_12291	0.213334	2.4543	4.05332	0.605505	0.544843	NA	0	0	0	0	1.28001	0
121946	AY910861.1_to_AY910861.1_4346_to_4150	0.213334	2.4543	4.05332	0.605505	0.544843	NA	0	0	0	0	1.28001	0
121947	AY910861.1_to_AY910861.1_6824_to_31338	0.213334	2.4543	4.05332	0.605505	0.544843	NA	0	0	0	0	1.28001	0
121948	AY910861.1_to_AY910861.1_7999_to_30564	0.213334	2.4543	4.05332	0.605505	0.544843	NA	0	0	0	0	1.28001	0
121949	AY910861.1_to_AY910861.1_6950_to_30339	0.213334	2.4543	4.05332	0.605505	0.544843	NA	0	0	0	0	1.28001	0
121950	AY910861.1_to_AY910861.1_11142_to_30735	0.213334	2.4543	4.05332	0.605505	0.544843	NA	0	0	0	0	1.28001	0
121951	AY910861.1_to_AY910861.1_3233_to_30791	0.213334	2.4543	4.05332	0.605505	0.544843	NA	0	0	0	0	1.28001	0
121952	AY910861.1_to_AY910861.1_5972_to_30884	0.441485	3.2477	3.91857	0.828798	0.407219	NA	0	0	0	0	1.28001	1.3689
121953	AY910861.1_to_AY910861.1_4636_to_31011	0.213334	2.4543	4.05332	0.605505	0.544843	NA	0	0	0	0	1.28001	0
121954	AY910861.1_to_AY910861.1_9300_to_29865	0.213334	2.4543	4.05332	0.605505	0.544843	NA	0	0	0	0	1.28001	0
121955	AY910861.1_to_AY910861.1_7107_to_30574	0.213334	2.4543	4.05332	0.605505	0.544843	NA	0	0	0	0	1.28001	0
121956	AY910861.1_to_AY910861.1_6796_to_29565	0.213334	2.4543	4.05332	0.605505	0.544843	NA	0	0	0	0	1.28001	0
121957	AY910861.1_to_AY910861.1_5430_to_30066	0.213334	2.4543	4.05332	0.605505	0.544843	NA	0	0	0	0	1.28001	0
121958	AY910861.1_to_AY910861.1_2606_to_2459	0.213334	2.4543	4.05332	0.605505	0.544843	NA	0	0	0	0	1.28001	0
121959	AY910861.1_to_AY910861.1_31141_to_30945	0.213334	2.4543	4.05332	0.605505	0.544843	NA	0	0	0	0	1.28001	0
121960	AY910861.1_to_AY910861.1_6180_to_30595	0.213334	2.4543	4.05332	0.605505	0.544843	NA	0	0	0	0	1.28001	0
121961	AY910861.1_to_AY910861.1_30944_to_30780	0.213334	2.4543	4.05332	0.605505	0.544843	NA	0	0	0	0	1.28001	0
121962	AY910861.1_to_AY910861.1_31150_to_30959	0.441485	3.2477	3.91857	0.828798	0.407219	NA	0	0	0	0	1.28001	1.3689
121963	AY910861.1_to_AY910861.1_10877_to_29960	0.213334	2.4543	4.05332	0.605505	0.544843	NA	0	0	0	0	1.28001	0
121964	AY910861.1_to_AY910861.1_6805_to_30365	0.213334	2.4543	4.05332	0.605505	0.544843	NA	0	0	0	0	1.28001	0
121965	AY910861.1_to_AY910861.1_31021_to_30764	0.213334	2.4543	4.05332	0.605505	0.544843	NA	0	0	0	0	1.28001	0
121966	AY910861.1_to_AY910861.1_6717_to_30734	0.213334	2.4543	4.05332	0.605505	0.544843	NA	0	0	0	0	1.28001	0
121967	AY910861.1_to_AY910861.1_27997_to_29726	0.213334	2.4543	4.05332	0.605505	0.544843	NA	0	0	0	0	1.28001	0
121968	AY910861.1_to_AY910861.1_6943_to_5	0.213334	2.4543	4.05332	0.605505	0.544843	NA	0	0	0	0	1.28001	0
121969	AY910861.1_to_AY910861.1_5020_to_29938	0.213334	2.4543	4.05332	0.605505	0.544843	NA	0	0	0	0	1.28001	0
121970	AY910861.1_to_AY910861.1_434_to_249	0.213334	2.4543	4.05332	0.605505	0.544843	NA	0	0	0	0	1.28001	0
121971	AY910861.1_to_AY910861.1_6099_to_5904	0.213334	2.4543	4.05332	0.605505	0.544843	NA	0	0	0	0	1.28001	0
121972	AY910861.1_to_AY910861.1_30331_to_6797	0.213334	2.4543	4.05332	0.605505	0.544843	NA	0	0	0	0	1.28001	0
121973	AY910861.1_to_AY910861.1_9130_to_9201	0.213334	2.4543	4.05332	0.605505	0.544843	NA	0	0	0	0	1.28001	0
121974	AY910861.1_to_AY910861.1_28264_to_28066	0.213334	2.4543	4.05332	0.605505	0.544843	NA	0	0	0	0	1.28001	0
121975	AY910861.1_to_AY910861.1_4126_to_30336	0.213334	2.4543	4.05332	0.605505	0.544843	NA	0	0	0	0	1.28001	0
121976	AY910861.1_to_AY910861.1_11873_to_30578	0.213334	2.4543	4.05332	0.605505	0.544843	NA	0	0	0	0	1.28001	0
121977	AY910861.1_to_AY910861.1_10050_to_30366	0.213334	2.4543	4.05332	0.605505	0.544843	NA	0	0	0	0	1.28001	0
121978	AY910861.1_to_AY910861.1_7409_to_29940	0.213334	2.4543	4.05332	0.605505	0.544843	NA	0	0	0	0	1.28001	0
121979	AY910861.1_to_AY910861.1_6831_to_30946	0.213334	2.4543	4.05332	0.605505	0.544843	NA	0	0	0	0	1.28001	0
121980	AY910861.1_to_AY910861.1_6817_to_6541	0.213334	2.4543	4.05332	0.605505	0.544843	NA	0	0	0	0	1.28001	0
121981	AY910861.1_to_AY910861.1_11984_to_30692	0.213334	2.4543	4.05332	0.605505	0.544843	NA	0	0	0	0	1.28001	0
121982	AY910861.1_to_AY910861.1_26758_to_26566	0.213334	2.4543	4.05332	0.605505	0.544843	NA	0	0	0	0	1.28001	0
121983	AY910861.1_to_AY910861.1_20474_to_20239	0.213334	2.4543	4.05332	0.605505	0.544843	NA	0	0	0	0	1.28001	0
121984	AY910861.1_to_AY910861.1_6800_to_28050	0.213334	2.4543	4.05332	0.605505	0.544843	NA	0	0	0	0	1.28001	0
121985	AY910861.1_to_AY910861.1_7154_to_16217	0.213334	2.4543	4.05332	0.605505	0.544843	NA	0	0	0	0	1.28001	0
121986	AY910861.1_to_AY910861.1_6688_to_30492	0.213334	2.4543	4.05332	0.605505	0.544843	NA	0	0	0	0	1.28001	0
121987	AY910861.1_to_AY910861.1_6981_to_30853	0.213334	2.4543	4.05332	0.605505	0.544843	NA	0	0	0	0	1.28001	0
121988	AY910861.1_to_AY910861.1_4060_to_3992	0.213334	2.4543	4.05332	0.605505	0.544843	NA	0	0	0	0	1.28001	0
121989	AY910861.1_to_AY910861.1_6985_to_30710	0.213334	2.4543	4.05332	0.605505	0.544843	NA	0	0	0	0	1.28001	0
121990	AY910861.1_to_AY910861.1_12059_to_30921	0.213334	2.4543	4.05332	0.605505	0.544843	NA	0	0	0	0	1.28001	0
121991	AY910861.1_to_AY910861.1_21923_to_21816	0.213334	2.4543	4.05332	0.605505	0.544843	NA	0	0	0	0	1.28001	0
121992	AY910861.1_to_AY910861.1_4204_to_30490	0.213334	2.4543	4.05332	0.605505	0.544843	NA	0	0	0	0	1.28001	0
121993	AY910861.1_to_AY910861.1_959_to_827	0.213334	2.4543	4.05332	0.605505	0.544843	NA	0	0	0	0	1.28001	0
121994	AY910861.1_to_AY910861.1_4571_to_30556	0.213334	2.4543	4.05332	0.605505	0.544843	NA	0	0	0	0	1.28001	0
121995	AY910861.1_to_AY910861.1_6810_to_30501	0.213334	2.4543	4.05332	0.605505	0.544843	NA	0	0	0	0	1.28001	0
121996	AY910861.1_to_AY910861.1_7868_to_30438	0.213334	2.4543	4.05332	0.605505	0.544843	NA	0	0	0	0	1.28001	0
121997	AY910861.1_to_AY910861.1_7330_to_30721	0.213334	2.4543	4.05332	0.605505	0.544843	NA	0	0	0	0	1.28001	0
121998	AY910861.1_to_AY910861.1_7152_to_30962	0.213334	2.4543	4.05332	0.605505	0.544843	NA	0	0	0	0	1.28001	0
121999	AY910861.1_to_AY910861.1_8938_to_29634	0.213334	2.4543	4.05332	0.605505	0.544843	NA	0	0	0	0	1.28001	0
122000	AY910861.1_to_AY910861.1_31273_to_31008	0.213334	2.4543	4.05332	0.605505	0.544843	NA	0	0	0	0	1.28001	0
122001	AY910861.1_to_AY910861.1_4145_to_30745	0.213334	2.4543	4.05332	0.605505	0.544843	NA	0	0	0	0	1.28001	0
122002	AY910861.1_to_AY910861.1_5600_to_5470	0.213334	2.4543	4.05332	0.605505	0.544843	NA	0	0	0	0	1.28001	0
122003	AY910861.1_to_AY910861.1_9056_to_30671	0.213334	2.4543	4.05332	0.605505	0.544843	NA	0	0	0	0	1.28001	0
122004	AY910861.1_to_AY910861.1_4827_to_4	0.213334	2.4543	4.05332	0.605505	0.544843	NA	0	0	0	0	1.28001	0
122005	AY910861.1_to_AY910861.1_6901_to_30927	0.213334	2.4543	4.05332	0.605505	0.544843	NA	0	0	0	0	1.28001	0
122006	AY910861.1_to_AY910861.1_29848_to_29685	0.213334	2.4543	4.05332	0.605505	0.544843	NA	0	0	0	0	1.28001	0
122007	AY910861.1_to_AY910861.1_4898_to_30139	0.213334	2.4543	4.05332	0.605505	0.544843	NA	0	0	0	0	1.28001	0
122008	AY910861.1_to_AY910861.1_6695_to_23	0.213334	2.4543	4.05332	0.605505	0.544843	NA	0	0	0	0	1.28001	0
122009	AY910861.1_to_AY910861.1_27482_to_27255	0.213334	2.4543	4.05332	0.605505	0.544843	NA	0	0	0	0	1.28001	0
122010	AY910861.1_to_AY910861.1_1583_to_30326	0.213334	2.4543	4.05332	0.605505	0.544843	NA	0	0	0	0	1.28001	0
122011	AY910861.1_to_AY910861.1_6824_to_30790	0.213334	2.4543	4.05332	0.605505	0.544843	NA	0	0	0	0	1.28001	0
122012	AY910861.1_to_AY910861.1_3890_to_3705	0.213334	2.4543	4.05332	0.605505	0.544843	NA	0	0	0	0	1.28001	0
122013	AY910861.1_to_AY910861.1_4931_to_30862	0.213334	2.4543	4.05332	0.605505	0.544843	NA	0	0	0	0	1.28001	0
122014	AY910861.1_to_AY910861.1_6695_to_27	0.213334	2.4543	4.05332	0.605505	0.544843	NA	0	0	0	0	1.28001	0
122015	AY910861.1_to_AY910861.1_25237_to_25032	0.213334	2.4543	4.05332	0.605505	0.544843	NA	0	0	0	0	1.28001	0
122016	AY910861.1_to_AY910861.1_31333_to_31400	0.441485	3.2477	3.91857	0.828798	0.407219	NA	0	0	0	0	1.28001	1.3689
122017	AY910861.1_to_AY910861.1_6685_to_30749	0.213334	2.4543	4.05332	0.605505	0.544843	NA	0	0	0	0	1.28001	0
122018	AY910861.1_to_AY910861.1_30578_to_30418	0.213334	2.4543	4.05332	0.605505	0.544843	NA	0	0	0	0	1.28001	0
122019	AY910861.1_to_AY910861.1_7448_to_30467	0.213334	2.4543	4.05332	0.605505	0.544843	NA	0	0	0	0	1.28001	0
122020	AY910861.1_to_AY910861.1_3100_to_30373	0.213334	2.4543	4.05332	0.605505	0.544843	NA	0	0	0	0	1.28001	0
122021	AY910861.1_to_AY910861.1_6839_to_30158	0.213334	2.4543	4.05332	0.605505	0.544843	NA	0	0	0	0	1.28001	0
122022	AY910861.1_to_AY910861.1_6013_to_29668	0.213334	2.4543	4.05332	0.605505	0.544843	NA	0	0	0	0	1.28001	0
122023	AY910861.1_to_AY910861.1_31321_to_31388	0.213334	2.4543	4.05332	0.605505	0.544843	NA	0	0	0	0	1.28001	0
122024	AY910861.1_to_AY910861.1_6958_to_30933	0.213334	2.4543	4.05332	0.605505	0.544843	NA	0	0	0	0	1.28001	0
122025	AY910861.1_to_AY910861.1_3190_to_3010	0.213334	2.4543	4.05332	0.605505	0.544843	NA	0	0	0	0	1.28001	0
122026	AY910861.1_to_AY910861.1_30832_to_30758	0.213334	2.4543	4.05332	0.605505	0.544843	NA	0	0	0	0	1.28001	0
122027	AY910861.1_to_AY910861.1_31238_to_31149	0.213334	2.4543	4.05332	0.605505	0.544843	NA	0	0	0	0	1.28001	0
122028	AY910861.1_to_AY910861.1_13732_to_30788	0.213334	2.4543	4.05332	0.605505	0.544843	NA	0	0	0	0	1.28001	0
122029	AY910861.1_to_AY910861.1_11873_to_30451	0.213334	2.4543	4.05332	0.605505	0.544843	NA	0	0	0	0	1.28001	0
122030	AY910861.1_to_AY910861.1_31285_to_31086	0.213334	2.4543	4.05332	0.605505	0.544843	NA	0	0	0	0	1.28001	0
122031	AY910861.1_to_AY910861.1_2679_to_30667	0.213334	2.4543	4.05332	0.605505	0.544843	NA	0	0	0	0	1.28001	0
122032	AY910861.1_to_AY910861.1_7108_to_29673	0.213334	2.4543	4.05332	0.605505	0.544843	NA	0	0	0	0	1.28001	0
122033	AY910861.1_to_AY910861.1_2613_to_30028	0.213334	2.4543	4.05332	0.605505	0.544843	NA	0	0	0	0	1.28001	0
122034	AY910861.1_to_AY910861.1_4907_to_29943	0.213334	2.4543	4.05332	0.605505	0.544843	NA	0	0	0	0	1.28001	0
122035	AY910861.1_to_AY910861.1_31304_to_31142	0.213334	2.4543	4.05332	0.605505	0.544843	NA	0	0	0	0	1.28001	0
122036	AY910861.1_to_AY910861.1_8950_to_30660	0.213334	2.4543	4.05332	0.605505	0.544843	NA	0	0	0	0	1.28001	0
122037	AY910861.1_to_AY910861.1_6379_to_30899	0.213334	2.4543	4.05332	0.605505	0.544843	NA	0	0	0	0	1.28001	0
122038	AY910861.1_to_AY910861.1_5065_to_30454	0.213334	2.4543	4.05332	0.605505	0.544843	NA	0	0	0	0	1.28001	0
122039	AY910861.1_to_AY910861.1_2983_to_30467	0.213334	2.4543	4.05332	0.605505	0.544843	NA	0	0	0	0	1.28001	0
122040	AY910861.1_to_AY910861.1_3059_to_30512	0.213334	2.4543	4.05332	0.605505	0.544843	NA	0	0	0	0	1.28001	0
122041	AY910861.1_to_AY910861.1_6553_to_29695	0.213334	2.4543	4.05332	0.605505	0.544843	NA	0	0	0	0	1.28001	0
122042	AY910861.1_to_AY910861.1_4396_to_30922	0.213334	2.4543	4.05332	0.605505	0.544843	NA	0	0	0	0	1.28001	0
122043	AY910861.1_to_AY910861.1_6135_to_30138	0.213334	2.4543	4.05332	0.605505	0.544843	NA	0	0	0	0	1.28001	0
122044	AY910861.1_to_AY910861.1_7686_to_30874	0.213334	2.4543	4.05332	0.605505	0.544843	NA	0	0	0	0	1.28001	0
122045	AY910861.1_to_AY910861.1_4225_to_30673	0.213334	2.4543	4.05332	0.605505	0.544843	NA	0	0	0	0	1.28001	0
122046	AY910861.1_to_AY910861.1_1886_to_29951	0.213334	2.4543	4.05332	0.605505	0.544843	NA	0	0	0	0	1.28001	0
122047	AY910861.1_to_AY910861.1_21318_to_21068	0.213334	2.4543	4.05332	0.605505	0.544843	NA	0	0	0	0	1.28001	0
122048	AY910861.1_to_AY910861.1_3788_to_30733	0.213334	2.4543	4.05332	0.605505	0.544843	NA	0	0	0	0	1.28001	0
122049	AY910861.1_to_AY910861.1_4422_to_30880	0.213334	2.4543	4.05332	0.605505	0.544843	NA	0	0	0	0	1.28001	0
122050	AY910861.1_to_AY910861.1_8149_to_30567	0.213334	2.4543	4.05332	0.605505	0.544843	NA	0	0	0	0	1.28001	0
122051	AY910861.1_to_AY910861.1_8474_to_8331	0.213334	2.4543	4.05332	0.605505	0.544843	NA	0	0	0	0	1.28001	0
122052	AY910861.1_to_AY910861.1_5961_to_30776	0.213334	2.4543	4.05332	0.605505	0.544843	NA	0	0	0	0	1.28001	0
122053	AY910861.1_to_AY910861.1_6113_to_30691	0.213334	2.4543	4.05332	0.605505	0.544843	NA	0	0	0	0	1.28001	0
122054	AY910861.1_to_AY910861.1_6495_to_6239	0.213334	2.4543	4.05332	0.605505	0.544843	NA	0	0	0	0	1.28001	0
122055	AY910861.1_to_AY910861.1_3430_to_30326	0.213334	2.4543	4.05332	0.605505	0.544843	NA	0	0	0	0	1.28001	0
122056	AY910861.1_to_AY910861.1_5404_to_30670	0.213334	2.4543	4.05332	0.605505	0.544843	NA	0	0	0	0	1.28001	0
122057	AY910861.1_to_AY910861.1_3272_to_30846	0.213334	2.4543	4.05332	0.605505	0.544843	NA	0	0	0	0	1.28001	0
122058	AY910861.1_to_AY910861.1_6065_to_30295	0.213334	2.4543	4.05332	0.605505	0.544843	NA	0	0	0	0	1.28001	0
122059	AY910861.1_to_AY910861.1_31256_to_30974	0.213334	2.4543	4.05332	0.605505	0.544843	NA	0	0	0	0	1.28001	0
122060	AY910861.1_to_AY910861.1_4744_to_30729	0.213334	2.4543	4.05332	0.605505	0.544843	NA	0	0	0	0	1.28001	0
122061	AY910861.1_to_AY910861.1_3142_to_29522	0.213334	2.4543	4.05332	0.605505	0.544843	NA	0	0	0	0	1.28001	0
122062	AY910861.1_to_AY910861.1_7333_to_30213	0.213334	2.4543	4.05332	0.605505	0.544843	NA	0	0	0	0	1.28001	0
122063	AY910861.1_to_AY910861.1_3591_to_30136	0.213334	2.4543	4.05332	0.605505	0.544843	NA	0	0	0	0	1.28001	0
122064	AY910861.1_to_AY910861.1_3807_to_30342	0.213334	2.4543	4.05332	0.605505	0.544843	NA	0	0	0	0	1.28001	0
122065	AY910861.1_to_AY910861.1_30005_to_30238	0.213334	2.4543	4.05332	0.605505	0.544843	NA	0	0	0	0	1.28001	0
122066	AY910861.1_to_AY910861.1_3595_to_30630	0.213334	2.4543	4.05332	0.605505	0.544843	NA	0	0	0	0	1.28001	0
122067	AY910861.1_to_AY910861.1_6719_to_30623	0.213334	2.4543	4.05332	0.605505	0.544843	NA	0	0	0	0	1.28001	0
122068	AY910861.1_to_AY910861.1_870_to_696	0.213334	2.4543	4.05332	0.605505	0.544843	NA	0	0	0	0	1.28001	0
122069	AY910861.1_to_AY910861.1_4156_to_30569	0.213334	2.4543	4.05332	0.605505	0.544843	NA	0	0	0	0	1.28001	0
122070	AY910861.1_to_AY910861.1_5879_to_30387	0.213334	2.4543	4.05332	0.605505	0.544843	NA	0	0	0	0	1.28001	0
122071	AY910861.1_to_AY910861.1_4690_to_30790	0.213334	2.4543	4.05332	0.605505	0.544843	NA	0	0	0	0	1.28001	0
122072	AY910861.1_to_AY910861.1_23699_to_23552	0.213334	2.4543	4.05332	0.605505	0.544843	NA	0	0	0	0	1.28001	0
122073	AY910861.1_to_AY910861.1_6091_to_30560	0.213334	2.4543	4.05332	0.605505	0.544843	NA	0	0	0	0	1.28001	0
122074	AY910861.1_to_AY910861.1_31124_to_31000	0.213334	2.4543	4.05332	0.605505	0.544843	NA	0	0	0	0	1.28001	0
122075	AY910861.1_to_AY910861.1_6991_to_28502	0.213334	2.4543	4.05332	0.605505	0.544843	NA	0	0	0	0	1.28001	0
122076	AY910861.1_to_AY910861.1_31238_to_31142	0.213334	2.4543	4.05332	0.605505	0.544843	NA	0	0	0	0	1.28001	0
122077	AY910861.1_to_AY910861.1_7623_to_30342	0.213334	2.4543	4.05332	0.605505	0.544843	NA	0	0	0	0	1.28001	0
122078	AY910861.1_to_AY910861.1_4822_to_30849	0.213334	2.4543	4.05332	0.605505	0.544843	NA	0	0	0	0	1.28001	0
122079	AY910861.1_to_AY910861.1_8123_to_31364	0.213334	2.4543	4.05332	0.605505	0.544843	NA	0	0	0	0	1.28001	0
122080	AY910861.1_to_AY910861.1_5307_to_5218	0.213334	2.4543	4.05332	0.605505	0.544843	NA	0	0	0	0	1.28001	0
122081	AY910861.1_to_AY910861.1_5645_to_30549	0.213334	2.4543	4.05332	0.605505	0.544843	NA	0	0	0	0	1.28001	0
122082	AY910861.1_to_AY910861.1_14347_to_30002	0.213334	2.4543	4.05332	0.605505	0.544843	NA	0	0	0	0	1.28001	0
122083	AY910861.1_to_AY910861.1_7336_to_30577	0.213334	2.4543	4.05332	0.605505	0.544843	NA	0	0	0	0	1.28001	0
122084	AY910861.1_to_AY910861.1_7637_to_30473	0.213334	2.4543	4.05332	0.605505	0.544843	NA	0	0	0	0	1.28001	0
122085	AY910861.1_to_AY910861.1_31119_to_30908	0.213334	2.4543	4.05332	0.605505	0.544843	NA	0	0	0	0	1.28001	0
122086	AY910861.1_to_AY910861.1_4788_to_30822	0.213334	2.4543	4.05332	0.605505	0.544843	NA	0	0	0	0	1.28001	0
122087	AY910861.1_to_AY910861.1_4169_to_30790	0.213334	2.4543	4.05332	0.605505	0.544843	NA	0	0	0	0	1.28001	0
122088	AY910861.1_to_AY910861.1_4731_to_19943	0.213334	2.4543	4.05332	0.605505	0.544843	NA	0	0	0	0	1.28001	0
122089	AY910861.1_to_AY910861.1_31112_to_30923	0.213334	2.4543	4.05332	0.605505	0.544843	NA	0	0	0	0	1.28001	0
122090	AY910861.1_to_AY910861.1_6114_to_29251	0.213334	2.4543	4.05332	0.605505	0.544843	NA	0	0	0	0	1.28001	0
122091	AY910861.1_to_AY910861.1_9529_to_30268	0.213334	2.4543	4.05332	0.605505	0.544843	NA	0	0	0	0	1.28001	0
122092	AY910861.1_to_AY910861.1_6622_to_30520	0.213334	2.4543	4.05332	0.605505	0.544843	NA	0	0	0	0	1.28001	0
122093	AY910861.1_to_AY910861.1_4819_to_29925	0.213334	2.4543	4.05332	0.605505	0.544843	NA	0	0	0	0	1.28001	0
122094	AY910861.1_to_AY910861.1_4234_to_30144	0.213334	2.4543	4.05332	0.605505	0.544843	NA	0	0	0	0	1.28001	0
122095	AY910861.1_to_AY910861.1_4826_to_27950	0.213334	2.4543	4.05332	0.605505	0.544843	NA	0	0	0	0	1.28001	0
122096	AY910861.1_to_AY910861.1_14980_to_7933	0.213334	2.4543	4.05332	0.605505	0.544843	NA	0	0	0	0	1.28001	0
122097	AY910861.1_to_AY910861.1_5043_to_30763	0.213334	2.4543	4.05332	0.605505	0.544843	NA	0	0	0	0	1.28001	0
122098	AY910861.1_to_AY910861.1_5191_to_30536	0.213334	2.4543	4.05332	0.605505	0.544843	NA	0	0	0	0	1.28001	0
122099	AY910861.1_to_AY910861.1_5820_to_30453	0.213334	2.4543	4.05332	0.605505	0.544843	NA	0	0	0	0	1.28001	0
122100	AY910861.1_to_AY910861.1_6964_to_6	0.213334	2.4543	4.05332	0.605505	0.544843	NA	0	0	0	0	1.28001	0
122101	AY910861.1_to_AY910861.1_7123_to_30305	0.213334	2.4543	4.05332	0.605505	0.544843	NA	0	0	0	0	1.28001	0
122102	AY910861.1_to_AY910861.1_28729_to_28402	0.213334	2.4543	4.05332	0.605505	0.544843	NA	0	0	0	0	1.28001	0
122103	AY910861.1_to_AY910861.1_8088_to_8	0.213334	2.4543	4.05332	0.605505	0.544843	NA	0	0	0	0	1.28001	0
122104	AY910861.1_to_AY910861.1_30541_to_30454	0.213334	2.4543	4.05332	0.605505	0.544843	NA	0	0	0	0	1.28001	0
122105	AY910861.1_to_AY910861.1_31036_to_30901	0.213334	2.4543	4.05332	0.605505	0.544843	NA	0	0	0	0	1.28001	0
122106	AY910861.1_to_AY910861.1_25503_to_25260	0.213334	2.4543	4.05332	0.605505	0.544843	NA	0	0	0	0	1.28001	0
122107	AY910861.1_to_AY910861.1_31321_to_31407	0.213334	2.4543	4.05332	0.605505	0.544843	NA	0	0	0	0	1.28001	0
122108	AY910861.1_to_AY910861.1_27831_to_27718	0.213334	2.4543	4.05332	0.605505	0.544843	NA	0	0	0	0	1.28001	0
122109	AY910861.1_to_AY910861.1_6798_to_30528	0.213334	2.4543	4.05332	0.605505	0.544843	NA	0	0	0	0	1.28001	0
122110	AY910861.1_to_AY910861.1_7673_to_30362	0.213334	2.4543	4.05332	0.605505	0.544843	NA	0	0	0	0	1.28001	0
122111	AY910861.1_to_AY910861.1_1697_to_1486	0.213334	2.4543	4.05332	0.605505	0.544843	NA	0	0	0	0	1.28001	0
122112	AY910861.1_to_AY910861.1_6413_to_30782	0.213334	2.4543	4.05332	0.605505	0.544843	NA	0	0	0	0	1.28001	0
122113	AY910861.1_to_AY910861.1_30885_to_30856	0.213334	2.4543	4.05332	0.605505	0.544843	NA	0	0	0	0	1.28001	0
122114	AY910861.1_to_AY910861.1_31391_to_31332	0.55556	3.50059	3.86511	0.905689	0.3651	NA	0	0	0	0	1.28001	2.05335
122115	AY910861.1_to_AY910861.1_2605_to_27	0.213334	2.4543	4.05332	0.605505	0.544843	NA	0	0	0	0	1.28001	0
122116	AY910861.1_to_AY910861.1_2940_to_30630	0.213334	2.4543	4.05332	0.605505	0.544843	NA	0	0	0	0	1.28001	0
122117	AY910861.1_to_AY910861.1_28042_to_27861	0.213334	2.4543	4.05332	0.605505	0.544843	NA	0	0	0	0	1.28001	0
122118	AY910861.1_to_AY910861.1_3715_to_10	0.213334	2.4543	4.05332	0.605505	0.544843	NA	0	0	0	0	1.28001	0
122119	AY910861.1_to_AY910861.1_6345_to_17	0.213334	2.4543	4.05332	0.605505	0.544843	NA	0	0	0	0	1.28001	0
122120	AY910861.1_to_AY910861.1_13746_to_30687	0.213334	2.4543	4.05332	0.605505	0.544843	NA	0	0	0	0	1.28001	0
122121	AY910861.1_to_AY910861.1_7675_to_30961	0.213334	2.4543	4.05332	0.605505	0.544843	NA	0	0	0	0	1.28001	0
122122	AY910861.1_to_AY910861.1_7003_to_30453	0.213334	2.4543	4.05332	0.605505	0.544843	NA	0	0	0	0	1.28001	0
122123	AY910861.1_to_AY910861.1_5017_to_30659	0.213334	2.4543	4.05332	0.605505	0.544843	NA	0	0	0	0	1.28001	0
122124	AY910861.1_to_AY910861.1_3706_to_3573	0.213334	2.4543	4.05332	0.605505	0.544843	NA	0	0	0	0	1.28001	0
122125	AY910861.1_to_AY910861.1_5882_to_5952	0.213334	2.4543	4.05332	0.605505	0.544843	NA	0	0	0	0	1.28001	0
122126	AY910861.1_to_AY910861.1_5611_to_30592	0.213334	2.4543	4.05332	0.605505	0.544843	NA	0	0	0	0	1.28001	0
122127	AY910861.1_to_AY910861.1_6180_to_30472	0.213334	2.4543	4.05332	0.605505	0.544843	NA	0	0	0	0	1.28001	0
122128	AY910861.1_to_AY910861.1_4791_to_30932	0.213334	2.4543	4.05332	0.605505	0.544843	NA	0	0	0	0	1.28001	0
122129	AY910861.1_to_AY910861.1_19780_to_19579	0.213334	2.4543	4.05332	0.605505	0.544843	NA	0	0	0	0	1.28001	0
122130	AY910861.1_to_AY910861.1_6194_to_30444	0.213334	2.4543	4.05332	0.605505	0.544843	NA	0	0	0	0	1.28001	0
122131	AY910861.1_to_AY910861.1_12887_to_12742	0.213334	2.4543	4.05332	0.605505	0.544843	NA	0	0	0	0	1.28001	0
122132	AY910861.1_to_AY910861.1_4788_to_30271	0.213334	2.4543	4.05332	0.605505	0.544843	NA	0	0	0	0	1.28001	0
122133	AY910861.1_to_AY910861.1_7123_to_30790	0.213334	2.4543	4.05332	0.605505	0.544843	NA	0	0	0	0	1.28001	0
122134	AY910861.1_to_AY910861.1_29015_to_28794	0.213334	2.4543	4.05332	0.605505	0.544843	NA	0	0	0	0	1.28001	0
122135	AY910861.1_to_AY910861.1_16526_to_16355	0.213334	2.4543	4.05332	0.605505	0.544843	NA	0	0	0	0	1.28001	0
122136	AY910861.1_to_AY910861.1_6692_to_30517	0.213334	2.4543	4.05332	0.605505	0.544843	NA	0	0	0	0	1.28001	0
122137	AY910861.1_to_AY910861.1_12923_to_30764	0.213334	2.4543	4.05332	0.605505	0.544843	NA	0	0	0	0	1.28001	0
122138	AY910861.1_to_AY910861.1_6640_to_30841	0.213334	2.4543	4.05332	0.605505	0.544843	NA	0	0	0	0	1.28001	0
122139	AY910861.1_to_AY910861.1_5586_to_30648	0.213334	2.4543	4.05332	0.605505	0.544843	NA	0	0	0	0	1.28001	0
122140	AY910861.1_to_AY910861.1_31319_to_31153	0.213334	2.4543	4.05332	0.605505	0.544843	NA	0	0	0	0	1.28001	0
122141	AY910861.1_to_AY910861.1_6947_to_30535	0.213334	2.4543	4.05332	0.605505	0.544843	NA	0	0	0	0	1.28001	0
122142	AY910861.1_to_AY910861.1_9123_to_29652	0.213334	2.4543	4.05332	0.605505	0.544843	NA	0	0	0	0	1.28001	0
122143	AY910861.1_to_AY910861.1_4238_to_29831	0.213334	2.4543	4.05332	0.605505	0.544843	NA	0	0	0	0	1.28001	0
122144	AY910861.1_to_AY910861.1_7033_to_28	0.213334	2.4543	4.05332	0.605505	0.544843	NA	0	0	0	0	1.28001	0
122145	AY910861.1_to_AY910861.1_30369_to_30124	0.213334	2.4543	4.05332	0.605505	0.544843	NA	0	0	0	0	1.28001	0
122146	AY910861.1_to_AY910861.1_30423_to_30333	0.213334	2.4543	4.05332	0.605505	0.544843	NA	0	0	0	0	1.28001	0
122147	AY910861.1_to_AY910861.1_31117_to_30927	0.213334	2.4543	4.05332	0.605505	0.544843	NA	0	0	0	0	1.28001	0
122148	AY910861.1_to_AY910861.1_7269_to_30452	0.213334	2.4543	4.05332	0.605505	0.544843	NA	0	0	0	0	1.28001	0
122149	AY910861.1_to_AY910861.1_8387_to_28	0.213334	2.4543	4.05332	0.605505	0.544843	NA	0	0	0	0	1.28001	0
122150	AY910861.1_to_AY910861.1_31022_to_30821	0.213334	2.4543	4.05332	0.605505	0.544843	NA	0	0	0	0	1.28001	0
122151	AY910861.1_to_AY910861.1_30880_to_30912	0.213334	2.4543	4.05332	0.605505	0.544843	NA	0	0	0	0	1.28001	0
122152	AY910861.1_to_AY910861.1_5987_to_30439	0.213334	2.4543	4.05332	0.605505	0.544843	NA	0	0	0	0	1.28001	0
122153	AY910861.1_to_AY910861.1_3454_to_10	0.213334	2.4543	4.05332	0.605505	0.544843	NA	0	0	0	0	1.28001	0
122154	AY910861.1_to_AY910861.1_6953_to_30685	0.213334	2.4543	4.05332	0.605505	0.544843	NA	0	0	0	0	1.28001	0
122155	AY910861.1_to_AY910861.1_30725_to_30764	0.213334	2.4543	4.05332	0.605505	0.544843	NA	0	0	0	0	1.28001	0
122156	AY910861.1_to_AY910861.1_18227_to_18035	0.213334	2.4543	4.05332	0.605505	0.544843	NA	0	0	0	0	1.28001	0
122157	AY910861.1_to_AY910861.1_13852_to_14	0.213334	2.4543	4.05332	0.605505	0.544843	NA	0	0	0	0	1.28001	0
122158	AY910861.1_to_AY910861.1_7441_to_30691	0.213334	2.4543	4.05332	0.605505	0.544843	NA	0	0	0	0	1.28001	0
122159	AY910861.1_to_AY910861.1_2011_to_30450	0.213334	2.4543	4.05332	0.605505	0.544843	NA	0	0	0	0	1.28001	0
122160	AY910861.1_to_AY910861.1_5041_to_30488	0.55556	3.50059	3.86511	0.905689	0.3651	NA	0	0	0	0	1.28001	2.05335
122161	AY910861.1_to_AY910861.1_30958_to_30987	0.327409	2.92294	3.89732	0.749988	0.453262	NA	0	0	0	0	1.28001	0.684451
122162	AY910861.1_to_AY910861.1_2204_to_30956	0.213334	2.4543	4.05332	0.605505	0.544843	NA	0	0	0	0	1.28001	0
122163	AY910861.1_to_AY910861.1_6412_to_31026	0.213334	2.4543	4.05332	0.605505	0.544843	NA	0	0	0	0	1.28001	0
122164	AY910861.1_to_AY910861.1_6858_to_30188	0.213334	2.4543	4.05332	0.605505	0.544843	NA	0	0	0	0	1.28001	0
122165	AY910861.1_to_AY910861.1_7110_to_27901	0.213334	2.4543	4.05332	0.605505	0.544843	NA	0	0	0	0	1.28001	0
122166	AY910861.1_to_AY910861.1_4694_to_30629	0.213334	2.4543	4.05332	0.605505	0.544843	NA	0	0	0	0	1.28001	0
122167	AY910861.1_to_AY910861.1_9048_to_29924	0.213334	2.4543	4.05332	0.605505	0.544843	NA	0	0	0	0	1.28001	0
122168	AY910861.1_to_AY910861.1_29688_to_29548	0.213334	2.4543	4.05332	0.605505	0.544843	NA	0	0	0	0	1.28001	0
122169	AY910861.1_to_AY910861.1_4208_to_29691	0.213334	2.4543	4.05332	0.605505	0.544843	NA	0	0	0	0	1.28001	0
122170	AY910861.1_to_AY910861.1_3101_to_30159	0.213334	2.4543	4.05332	0.605505	0.544843	NA	0	0	0	0	1.28001	0
122171	AY910861.1_to_AY910861.1_7442_to_30463	0.213334	2.4543	4.05332	0.605505	0.544843	NA	0	0	0	0	1.28001	0
122172	AY910861.1_to_AY910861.1_11880_to_30737	0.213334	2.4543	4.05332	0.605505	0.544843	NA	0	0	0	0	1.28001	0
122173	AY910861.1_to_AY910861.1_6686_to_29968	0.213334	2.4543	4.05332	0.605505	0.544843	NA	0	0	0	0	1.28001	0
122174	AY910861.1_to_AY910861.1_9078_to_17	0.213334	2.4543	4.05332	0.605505	0.544843	NA	0	0	0	0	1.28001	0
122175	AY910861.1_to_AY910861.1_6853_to_30762	0.213334	2.4543	4.05332	0.605505	0.544843	NA	0	0	0	0	1.28001	0
122176	AY910861.1_to_AY910861.1_7313_to_29851	0.213334	2.4543	4.05332	0.605505	0.544843	NA	0	0	0	0	1.28001	0
122177	AY910861.1_to_AY910861.1_6823_to_25014	0.213334	2.4543	4.05332	0.605505	0.544843	NA	0	0	0	0	1.28001	0
122178	AY910861.1_to_AY910861.1_6961_to_29706	0.213334	2.4543	4.05332	0.605505	0.544843	NA	0	0	0	0	1.28001	0
122179	AY910861.1_to_AY910861.1_6673_to_28704	0.213334	2.4543	4.05332	0.605505	0.544843	NA	0	0	0	0	1.28001	0
122180	AY910861.1_to_AY910861.1_6341_to_30726	0.213334	2.4543	4.05332	0.605505	0.544843	NA	0	0	0	0	1.28001	0
122181	AY910861.1_to_AY910861.1_6833_to_30239	0.213334	2.4543	4.05332	0.605505	0.544843	NA	0	0	0	0	1.28001	0
122182	AY910861.1_to_AY910861.1_4235_to_30346	0.213334	2.4543	4.05332	0.605505	0.544843	NA	0	0	0	0	1.28001	0
122183	AY910861.1_to_AY910861.1_23091_to_22921	0.213334	2.4543	4.05332	0.605505	0.544843	NA	0	0	0	0	1.28001	0
122184	AY910861.1_to_AY910861.1_31168_to_30762	0.213334	2.4543	4.05332	0.605505	0.544843	NA	0	0	0	0	1.28001	0
122185	AY910861.1_to_AY910861.1_6081_to_30126	0.213334	2.4543	4.05332	0.605505	0.544843	NA	0	0	0	0	1.28001	0
122186	AY910861.1_to_AY910861.1_6347_to_17	0.213334	2.4543	4.05332	0.605505	0.544843	NA	0	0	0	0	1.28001	0
122187	AY910861.1_to_AY910861.1_6993_to_30654	0.213334	2.4543	4.05332	0.605505	0.544843	NA	0	0	0	0	1.28001	0
122188	AY910861.1_to_AY910861.1_5021_to_29747	0.213334	2.4543	4.05332	0.605505	0.544843	NA	0	0	0	0	1.28001	0
122189	AY910861.1_to_AY910861.1_31058_to_30866	0.213334	2.4543	4.05332	0.605505	0.544843	NA	0	0	0	0	1.28001	0
122190	AY910861.1_to_AY910861.1_5430_to_4	0.213334	2.4543	4.05332	0.605505	0.544843	NA	0	0	0	0	1.28001	0
122191	AY910861.1_to_AY910861.1_6955_to_30700	0.213334	2.4543	4.05332	0.605505	0.544843	NA	0	0	0	0	1.28001	0
122192	AY910861.1_to_AY910861.1_3077_to_30893	0.213334	2.4543	4.05332	0.605505	0.544843	NA	0	0	0	0	1.28001	0
122193	AY910861.1_to_AY910861.1_8543_to_30529	0.213334	2.4543	4.05332	0.605505	0.544843	NA	0	0	0	0	1.28001	0
122194	AY910861.1_to_AY910861.1_7584_to_30689	0.213334	2.4543	4.05332	0.605505	0.544843	NA	0	0	0	0	1.28001	0
122195	AY910861.1_to_AY910861.1_7587_to_30578	0.213334	2.4543	4.05332	0.605505	0.544843	NA	0	0	0	0	1.28001	0
122196	AY910861.1_to_AY910861.1_30791_to_30616	0.213334	2.4543	4.05332	0.605505	0.544843	NA	0	0	0	0	1.28001	0
122197	AY910861.1_to_AY910861.1_3661_to_10	0.213334	2.4543	4.05332	0.605505	0.544843	NA	0	0	0	0	1.28001	0
122198	AY910861.1_to_AY910861.1_6678_to_31032	0.213334	2.4543	4.05332	0.605505	0.544843	NA	0	0	0	0	1.28001	0
122199	AY910861.1_to_AY910861.1_29839_to_31	0.213334	2.4543	4.05332	0.605505	0.544843	NA	0	0	0	0	1.28001	0
122200	AY910861.1_to_AY910861.1_7649_to_30784	0.213334	2.4543	4.05332	0.605505	0.544843	NA	0	0	0	0	1.28001	0
122201	AY910861.1_to_AY910861.1_4669_to_30978	0.213334	2.4543	4.05332	0.605505	0.544843	NA	0	0	0	0	1.28001	0
122202	AY910861.1_to_AY910861.1_6375_to_31035	0.213334	2.4543	4.05332	0.605505	0.544843	NA	0	0	0	0	1.28001	0
122203	AY910861.1_to_AY910861.1_13751_to_10	0.213334	2.4543	4.05332	0.605505	0.544843	NA	0	0	0	0	1.28001	0
122204	AY910861.1_to_AY910861.1_6184_to_28644	0.213334	2.4543	4.05332	0.605505	0.544843	NA	0	0	0	0	1.28001	0
122205	AY910861.1_to_AY910861.1_16033_to_29950	0.213334	2.4543	4.05332	0.605505	0.544843	NA	0	0	0	0	1.28001	0
122206	AY910861.1_to_AY910861.1_3050_to_3183	0.213334	2.4543	4.05332	0.605505	0.544843	NA	0	0	0	0	1.28001	0
122207	AY910861.1_to_AY910861.1_7152_to_29657	0.213334	2.4543	4.05332	0.605505	0.544843	NA	0	0	0	0	1.28001	0
122208	AY910861.1_to_AY910861.1_7603_to_4	0.213334	2.4543	4.05332	0.605505	0.544843	NA	0	0	0	0	1.28001	0
122209	AY910861.1_to_AY910861.1_27841_to_27772	0.213334	2.4543	4.05332	0.605505	0.544843	NA	0	0	0	0	1.28001	0
122210	AY910861.1_to_AY910861.1_4225_to_30750	0.213334	2.4543	4.05332	0.605505	0.544843	NA	0	0	0	0	1.28001	0
122211	AY910861.1_to_AY910861.1_4062_to_30351	0.213334	2.4543	4.05332	0.605505	0.544843	NA	0	0	0	0	1.28001	0
122212	AY910861.1_to_AY910861.1_6620_to_6508	0.213334	2.4543	4.05332	0.605505	0.544843	NA	0	0	0	0	1.28001	0
122213	AY910861.1_to_AY910861.1_31256_to_31147	0.213334	2.4543	4.05332	0.605505	0.544843	NA	0	0	0	0	1.28001	0
122214	AY910861.1_to_AY910861.1_31256_to_31146	0.213334	2.4543	4.05332	0.605505	0.544843	NA	0	0	0	0	1.28001	0
122215	AY910861.1_to_AY910861.1_4807_to_30896	0.213334	2.4543	4.05332	0.605505	0.544843	NA	0	0	0	0	1.28001	0
122216	AY910861.1_to_AY910861.1_7961_to_30469	0.213334	2.4543	4.05332	0.605505	0.544843	NA	0	0	0	0	1.28001	0
122217	AY910861.1_to_AY910861.1_7120_to_29923	0.213334	2.4543	4.05332	0.605505	0.544843	NA	0	0	0	0	1.28001	0
122218	AY910861.1_to_AY910861.1_30371_to_30169	0.441485	3.2477	3.91857	0.828798	0.407219	NA	0	0	0	0	1.28001	1.3689
122219	AY910861.1_to_AY910861.1_31454_to_31332	0.213334	2.4543	4.05332	0.605505	0.544843	NA	0	0	0	0	1.28001	0
122220	AY910861.1_to_AY910861.1_4683_to_30301	0.213334	2.4543	4.05332	0.605505	0.544843	NA	0	0	0	0	1.28001	0
122221	AY910861.1_to_AY910861.1_30092_to_29919	0.213334	2.4543	4.05332	0.605505	0.544843	NA	0	0	0	0	1.28001	0
122222	AY910861.1_to_AY910861.1_30919_to_30511	0.213334	2.4543	4.05332	0.605505	0.544843	NA	0	0	0	0	1.28001	0
122223	AY910861.1_to_AY910861.1_4530_to_29953	0.213334	2.4543	4.05332	0.605505	0.544843	NA	0	0	0	0	1.28001	0
122224	AY910861.1_to_AY910861.1_7149_to_30322	0.213334	2.4543	4.05332	0.605505	0.544843	NA	0	0	0	0	1.28001	0
122225	AY910861.1_to_AY910861.1_11273_to_30447	0.213334	2.4543	4.05332	0.605505	0.544843	NA	0	0	0	0	1.28001	0
122226	AY910861.1_to_AY910861.1_9996_to_30206	0.213334	2.4543	4.05332	0.605505	0.544843	NA	0	0	0	0	1.28001	0
122227	AY910861.1_to_AY910861.1_8642_to_30668	0.213334	2.4543	4.05332	0.605505	0.544843	NA	0	0	0	0	1.28001	0
122228	AY910861.1_to_AY910861.1_7123_to_30823	0.213334	2.4543	4.05332	0.605505	0.544843	NA	0	0	0	0	1.28001	0
122229	AY910861.1_to_AY910861.1_23417_to_23013	0.213334	2.4543	4.05332	0.605505	0.544843	NA	0	0	0	0	1.28001	0
122230	AY910861.1_to_AY910861.1_7151_to_30573	0.213334	2.4543	4.05332	0.605505	0.544843	NA	0	0	0	0	1.28001	0
122231	AY910861.1_to_AY910861.1_31340_to_31187	0.213334	2.4543	4.05332	0.605505	0.544843	NA	0	0	0	0	1.28001	0
122232	AY910861.1_to_AY910861.1_2973_to_30693	0.213334	2.4543	4.05332	0.605505	0.544843	NA	0	0	0	0	1.28001	0
122233	AY910861.1_to_AY910861.1_8804_to_30041	0.213334	2.4543	4.05332	0.605505	0.544843	NA	0	0	0	0	1.28001	0
122234	AY910861.1_to_AY910861.1_4422_to_30466	0.213334	2.4543	4.05332	0.605505	0.544843	NA	0	0	0	0	1.28001	0
122235	AY910861.1_to_AY910861.1_27857_to_27702	0.213334	2.4543	4.05332	0.605505	0.544843	NA	0	0	0	0	1.28001	0
122236	AY910861.1_to_AY910861.1_8971_to_30857	0.213334	2.4543	4.05332	0.605505	0.544843	NA	0	0	0	0	1.28001	0
122237	AY910861.1_to_AY910861.1_4422_to_30469	0.213334	2.4543	4.05332	0.605505	0.544843	NA	0	0	0	0	1.28001	0
122238	AY910861.1_to_AY910861.1_2853_to_29886	0.213334	2.4543	4.05332	0.605505	0.544843	NA	0	0	0	0	1.28001	0
122239	AY910861.1_to_AY910861.1_5879_to_30462	0.213334	2.4543	4.05332	0.605505	0.544843	NA	0	0	0	0	1.28001	0
122240	AY910861.1_to_AY910861.1_7541_to_17	0.213334	2.4543	4.05332	0.605505	0.544843	NA	0	0	0	0	1.28001	0
122241	AY910861.1_to_AY910861.1_6371_to_30954	0.213334	2.4543	4.05332	0.605505	0.544843	NA	0	0	0	0	1.28001	0
122242	AY910861.1_to_AY910861.1_4558_to_30497	0.213334	2.4543	4.05332	0.605505	0.544843	NA	0	0	0	0	1.28001	0
122243	AY910861.1_to_AY910861.1_7381_to_28021	0.213334	2.4543	4.05332	0.605505	0.544843	NA	0	0	0	0	1.28001	0
122244	AY910861.1_to_AY910861.1_4157_to_30671	0.213334	2.4543	4.05332	0.605505	0.544843	NA	0	0	0	0	1.28001	0
122245	AY910861.1_to_AY910861.1_30847_to_30634	0.213334	2.4543	4.05332	0.605505	0.544843	NA	0	0	0	0	1.28001	0
122246	AY910861.1_to_AY910861.1_8920_to_30201	0.213334	2.4543	4.05332	0.605505	0.544843	NA	0	0	0	0	1.28001	0
122247	AY910861.1_to_AY910861.1_6863_to_30421	0.213334	2.4543	4.05332	0.605505	0.544843	NA	0	0	0	0	1.28001	0
122248	AY910861.1_to_AY910861.1_8904_to_30981	0.213334	2.4543	4.05332	0.605505	0.544843	NA	0	0	0	0	1.28001	0
122249	AY910861.1_to_AY910861.1_6847_to_30951	0.213334	2.4543	4.05332	0.605505	0.544843	NA	0	0	0	0	1.28001	0
122250	AY910861.1_to_AY910861.1_31201_to_31065	0.213334	2.4543	4.05332	0.605505	0.544843	NA	0	0	0	0	1.28001	0
122251	AY910861.1_to_AY910861.1_30898_to_30325	0.213334	2.4543	4.05332	0.605505	0.544843	NA	0	0	0	0	1.28001	0
122252	AY910861.1_to_AY910861.1_8938_to_29882	0.213334	2.4543	4.05332	0.605505	0.544843	NA	0	0	0	0	1.28001	0
122253	AY910861.1_to_AY910861.1_31014_to_30892	0.55556	3.50059	3.86511	0.905689	0.3651	NA	0	0	0	0	1.28001	2.05335
122254	AY910861.1_to_AY910861.1_10245_to_30232	0.213334	2.4543	4.05332	0.605505	0.544843	NA	0	0	0	0	1.28001	0
122255	AY910861.1_to_AY910861.1_7304_to_30458	0.213334	2.4543	4.05332	0.605505	0.544843	NA	0	0	0	0	1.28001	0
122256	AY910861.1_to_AY910861.1_6908_to_30943	0.213334	2.4543	4.05332	0.605505	0.544843	NA	0	0	0	0	1.28001	0
122257	AY910861.1_to_AY910861.1_6641_to_29885	0.213334	2.4543	4.05332	0.605505	0.544843	NA	0	0	0	0	1.28001	0
122258	AY910861.1_to_AY910861.1_9044_to_30564	0.213334	2.4543	4.05332	0.605505	0.544843	NA	0	0	0	0	1.28001	0
122259	AY910861.1_to_AY910861.1_3232_to_3010	0.213334	2.4543	4.05332	0.605505	0.544843	NA	0	0	0	0	1.28001	0
122260	AY910861.1_to_AY910861.1_31425_to_31332	0.213334	2.4543	4.05332	0.605505	0.544843	NA	0	0	0	0	1.28001	0
122261	AY910861.1_to_AY910861.1_6692_to_31021	0.213334	2.4543	4.05332	0.605505	0.544843	NA	0	0	0	0	1.28001	0
122262	AY910861.1_to_AY910861.1_19884_to_3769	0.213334	2.4543	4.05332	0.605505	0.544843	NA	0	0	0	0	1.28001	0
122263	AY910861.1_to_AY910861.1_7565_to_30389	0.213334	2.4543	4.05332	0.605505	0.544843	NA	0	0	0	0	1.28001	0
122264	AY910861.1_to_AY910861.1_6065_to_30084	0.213334	2.4543	4.05332	0.605505	0.544843	NA	0	0	0	0	1.28001	0
122265	AY910861.1_to_AY910861.1_7365_to_10	0.213334	2.4543	4.05332	0.605505	0.544843	NA	0	0	0	0	1.28001	0
122266	AY910861.1_to_AY910861.1_5892_to_30776	0.213334	2.4543	4.05332	0.605505	0.544843	NA	0	0	0	0	1.28001	0
122267	AY910861.1_to_AY910861.1_14105_to_30550	0.213334	2.4543	4.05332	0.605505	0.544843	NA	0	0	0	0	1.28001	0
122268	AY910861.1_to_AY910861.1_6450_to_6262	0.213334	2.4543	4.05332	0.605505	0.544843	NA	0	0	0	0	1.28001	0
122269	AY910861.1_to_AY910861.1_6667_to_29984	0.213334	2.4543	4.05332	0.605505	0.544843	NA	0	0	0	0	1.28001	0
122270	AY910861.1_to_AY910861.1_1626_to_30303	0.213334	2.4543	4.05332	0.605505	0.544843	NA	0	0	0	0	1.28001	0
122271	AY910861.1_to_AY910861.1_4636_to_29653	0.213334	2.4543	4.05332	0.605505	0.544843	NA	0	0	0	0	1.28001	0
122272	AY910861.1_to_AY910861.1_29259_to_29420	0.213334	2.4543	4.05332	0.605505	0.544843	NA	0	0	0	0	1.28001	0
122273	AY910861.1_to_AY910861.1_3744_to_30310	0.213334	2.4543	4.05332	0.605505	0.544843	NA	0	0	0	0	1.28001	0
122274	AY910861.1_to_AY910861.1_4225_to_30055	0.213334	2.4543	4.05332	0.605505	0.544843	NA	0	0	0	0	1.28001	0
122275	AY910861.1_to_AY910861.1_2994_to_30162	0.213334	2.4543	4.05332	0.605505	0.544843	NA	0	0	0	0	1.28001	0
122276	AY910861.1_to_AY910861.1_30888_to_30715	0.213334	2.4543	4.05332	0.605505	0.544843	NA	0	0	0	0	1.28001	0
122277	AY910861.1_to_AY910861.1_7251_to_7070	0.213334	2.4543	4.05332	0.605505	0.544843	NA	0	0	0	0	1.28001	0
122278	AY910861.1_to_AY910861.1_5064_to_30825	0.213334	2.4543	4.05332	0.605505	0.544843	NA	0	0	0	0	1.28001	0
122279	AY910861.1_to_AY910861.1_26421_to_26246	0.213334	2.4543	4.05332	0.605505	0.544843	NA	0	0	0	0	1.28001	0
122280	AY910861.1_to_AY910861.1_29842_to_29887	0.213334	2.4543	4.05332	0.605505	0.544843	NA	0	0	0	0	1.28001	0
122281	AY910861.1_to_AY910861.1_7130_to_29614	0.213334	2.4543	4.05332	0.605505	0.544843	NA	0	0	0	0	1.28001	0
122282	AY910861.1_to_AY910861.1_30791_to_30828	0.213334	2.4543	4.05332	0.605505	0.544843	NA	0	0	0	0	1.28001	0
122283	AY910861.1_to_AY910861.1_7409_to_30159	0.213334	2.4543	4.05332	0.605505	0.544843	NA	0	0	0	0	1.28001	0
122284	AY910861.1_to_AY910861.1_23492_to_23373	0.213334	2.4543	4.05332	0.605505	0.544843	NA	0	0	0	0	1.28001	0
122285	AY910861.1_to_AY910861.1_4895_to_29810	0.213334	2.4543	4.05332	0.605505	0.544843	NA	0	0	0	0	1.28001	0
122286	AY910861.1_to_AY910861.1_31251_to_31075	0.213334	2.4543	4.05332	0.605505	0.544843	NA	0	0	0	0	1.28001	0
122287	AY910861.1_to_AY910861.1_31251_to_31071	0.213334	2.4543	4.05332	0.605505	0.544843	NA	0	0	0	0	1.28001	0
122288	AY910861.1_to_AY910861.1_4123_to_31004	0.213334	2.4543	4.05332	0.605505	0.544843	NA	0	0	0	0	1.28001	0
122289	AY910861.1_to_AY910861.1_6366_to_30564	0.213334	2.4543	4.05332	0.605505	0.544843	NA	0	0	0	0	1.28001	0
122290	AY910861.1_to_AY910861.1_4224_to_30849	0.213334	2.4543	4.05332	0.605505	0.544843	NA	0	0	0	0	1.28001	0
122291	AY910861.1_to_AY910861.1_31039_to_30918	0.213334	2.4543	4.05332	0.605505	0.544843	NA	0	0	0	0	1.28001	0
122292	AY910861.1_to_AY910861.1_30974_to_30817	0.213334	2.4543	4.05332	0.605505	0.544843	NA	0	0	0	0	1.28001	0
122293	AY910861.1_to_AY910861.1_4606_to_29930	0.213334	2.4543	4.05332	0.605505	0.544843	NA	0	0	0	0	1.28001	0
122294	AY910861.1_to_AY910861.1_1637_to_30023	0.213334	2.4543	4.05332	0.605505	0.544843	NA	0	0	0	0	1.28001	0
122295	AY910861.1_to_AY910861.1_10452_to_30633	0.213334	2.4543	4.05332	0.605505	0.544843	NA	0	0	0	0	1.28001	0
122296	AY910861.1_to_AY910861.1_10030_to_30670	0.213334	2.4543	4.05332	0.605505	0.544843	NA	0	0	0	0	1.28001	0
122297	AY910861.1_to_AY910861.1_29829_to_29706	0.213334	2.4543	4.05332	0.605505	0.544843	NA	0	0	0	0	1.28001	0
122298	AY910861.1_to_AY910861.1_8840_to_30903	0.213334	2.4543	4.05332	0.605505	0.544843	NA	0	0	0	0	1.28001	0
122299	AY910861.1_to_AY910861.1_7531_to_7367	0.213334	2.4543	4.05332	0.605505	0.544843	NA	0	0	0	0	1.28001	0
122300	AY910861.1_to_AY910861.1_6820_to_30724	0.213334	2.4543	4.05332	0.605505	0.544843	NA	0	0	0	0	1.28001	0
122301	AY910861.1_to_AY910861.1_6678_to_30629	0.213334	2.4543	4.05332	0.605505	0.544843	NA	0	0	0	0	1.28001	0
122302	AY910861.1_to_AY910861.1_31199_to_31018	0.213334	2.4543	4.05332	0.605505	0.544843	NA	0	0	0	0	1.28001	0
122303	AY910861.1_to_AY910861.1_6729_to_30750	0.213334	2.4543	4.05332	0.605505	0.544843	NA	0	0	0	0	1.28001	0
122304	AY910861.1_to_AY910861.1_6340_to_31026	0.213334	2.4543	4.05332	0.605505	0.544843	NA	0	0	0	0	1.28001	0
122305	AY910861.1_to_AY910861.1_2994_to_2885	0.213334	2.4543	4.05332	0.605505	0.544843	NA	0	0	0	0	1.28001	0
122306	AY910861.1_to_AY910861.1_2966_to_2691	0.213334	2.4543	4.05332	0.605505	0.544843	NA	0	0	0	0	1.28001	0
122307	AY910861.1_to_AY910861.1_6986_to_30715	0.213334	2.4543	4.05332	0.605505	0.544843	NA	0	0	0	0	1.28001	0
122308	AY910861.1_to_AY910861.1_6584_to_31014	0.213334	2.4543	4.05332	0.605505	0.544843	NA	0	0	0	0	1.28001	0
122309	AY910861.1_to_AY910861.1_5402_to_30857	0.213334	2.4543	4.05332	0.605505	0.544843	NA	0	0	0	0	1.28001	0
122310	AY910861.1_to_AY910861.1_6687_to_3219	0.213334	2.4543	4.05332	0.605505	0.544843	NA	0	0	0	0	1.28001	0
122311	AY910861.1_to_AY910861.1_6804_to_30702	0.213334	2.4543	4.05332	0.605505	0.544843	NA	0	0	0	0	1.28001	0
122312	AY910861.1_to_AY910861.1_1626_to_30634	0.213334	2.4543	4.05332	0.605505	0.544843	NA	0	0	0	0	1.28001	0
122313	AY910861.1_to_AY910861.1_4784_to_30403	0.213334	2.4543	4.05332	0.605505	0.544843	NA	0	0	0	0	1.28001	0
122314	AY910861.1_to_AY910861.1_22250_to_22034	0.213334	2.4543	4.05332	0.605505	0.544843	NA	0	0	0	0	1.28001	0
122315	AY910861.1_to_AY910861.1_8838_to_30463	0.213334	2.4543	4.05332	0.605505	0.544843	NA	0	0	0	0	1.28001	0
122316	AY910861.1_to_AY910861.1_6808_to_30677	0.213334	2.4543	4.05332	0.605505	0.544843	NA	0	0	0	0	1.28001	0
122317	AY910861.1_to_AY910861.1_11986_to_30369	0.213334	2.4543	4.05332	0.605505	0.544843	NA	0	0	0	0	1.28001	0
122318	AY910861.1_to_AY910861.1_8472_to_29760	0.213334	2.4543	4.05332	0.605505	0.544843	NA	0	0	0	0	1.28001	0
122319	AY910861.1_to_AY910861.1_23744_to_23543	0.213334	2.4543	4.05332	0.605505	0.544843	NA	0	0	0	0	1.28001	0
122320	AY910861.1_to_AY910861.1_31174_to_30991	0.213334	2.4543	4.05332	0.605505	0.544843	NA	0	0	0	0	1.28001	0
122321	AY910861.1_to_AY910861.1_8595_to_30709	0.213334	2.4543	4.05332	0.605505	0.544843	NA	0	0	0	0	1.28001	0
122322	AY910861.1_to_AY910861.1_3092_to_30526	0.213334	2.4543	4.05332	0.605505	0.544843	NA	0	0	0	0	1.28001	0
122323	AY910861.1_to_AY910861.1_7271_to_29884	0.213334	2.4543	4.05332	0.605505	0.544843	NA	0	0	0	0	1.28001	0
122324	AY910861.1_to_AY910861.1_4869_to_28	0.213334	2.4543	4.05332	0.605505	0.544843	NA	0	0	0	0	1.28001	0
122325	AY910861.1_to_AY910861.1_5667_to_30341	0.213334	2.4543	4.05332	0.605505	0.544843	NA	0	0	0	0	1.28001	0
122326	AY910861.1_to_AY910861.1_6841_to_30745	0.213334	2.4543	4.05332	0.605505	0.544843	NA	0	0	0	0	1.28001	0
122327	AY910861.1_to_AY910861.1_5871_to_30693	0.213334	2.4543	4.05332	0.605505	0.544843	NA	0	0	0	0	1.28001	0
122328	AY910861.1_to_AY910861.1_3431_to_30500	0.213334	2.4543	4.05332	0.605505	0.544843	NA	0	0	0	0	1.28001	0
122329	AY910861.1_to_AY910861.1_13859_to_13270	0.213334	2.4543	4.05332	0.605505	0.544843	NA	0	0	0	0	1.28001	0
122330	AY910861.1_to_AY910861.1_29900_to_29715	0.213334	2.4543	4.05332	0.605505	0.544843	NA	0	0	0	0	1.28001	0
122331	AY910861.1_to_AY910861.1_19968_to_19919	0.213334	2.4543	4.05332	0.605505	0.544843	NA	0	0	0	0	1.28001	0
122332	AY910861.1_to_AY910861.1_7099_to_30488	0.213334	2.4543	4.05332	0.605505	0.544843	NA	0	0	0	0	1.28001	0
122333	AY910861.1_to_AY910861.1_6758_to_30748	0.213334	2.4543	4.05332	0.605505	0.544843	NA	0	0	0	0	1.28001	0
122334	AY910861.1_to_AY910861.1_12237_to_12188	0.213334	2.4543	4.05332	0.605505	0.544843	NA	0	0	0	0	1.28001	0
122335	AY910861.1_to_AY910861.1_5869_to_30675	0.213334	2.4543	4.05332	0.605505	0.544843	NA	0	0	0	0	1.28001	0
122336	AY910861.1_to_AY910861.1_2983_to_30195	0.213334	2.4543	4.05332	0.605505	0.544843	NA	0	0	0	0	1.28001	0
122337	AY910861.1_to_AY910861.1_7686_to_30857	0.213334	2.4543	4.05332	0.605505	0.544843	NA	0	0	0	0	1.28001	0
122338	AY910861.1_to_AY910861.1_9545_to_30105	0.213334	2.4543	4.05332	0.605505	0.544843	NA	0	0	0	0	1.28001	0
122339	AY910861.1_to_AY910861.1_6013_to_30637	0.213334	2.4543	4.05332	0.605505	0.544843	NA	0	0	0	0	1.28001	0
122340	AY910861.1_to_AY910861.1_31155_to_30994	0.213334	2.4543	4.05332	0.605505	0.544843	NA	0	0	0	0	1.28001	0
122341	AY910861.1_to_AY910861.1_7858_to_30342	0.213334	2.4543	4.05332	0.605505	0.544843	NA	0	0	0	0	1.28001	0
122342	AY910861.1_to_AY910861.1_30954_to_30716	0.213334	2.4543	4.05332	0.605505	0.544843	NA	0	0	0	0	1.28001	0
122343	AY910861.1_to_AY910861.1_8926_to_29352	0.213334	2.4543	4.05332	0.605505	0.544843	NA	0	0	0	0	1.28001	0
122344	AY910861.1_to_AY910861.1_9532_to_30711	0.213334	2.4543	4.05332	0.605505	0.544843	NA	0	0	0	0	1.28001	0
122345	AY910861.1_to_AY910861.1_6641_to_30976	0.213334	2.4543	4.05332	0.605505	0.544843	NA	0	0	0	0	1.28001	0
122346	AY910861.1_to_AY910861.1_4156_to_37	0.213334	2.4543	4.05332	0.605505	0.544843	NA	0	0	0	0	1.28001	0
122347	AY910861.1_to_AY910861.1_6104_to_30321	0.213334	2.4543	4.05332	0.605505	0.544843	NA	0	0	0	0	1.28001	0
122348	AY910861.1_to_AY910861.1_6015_to_30610	0.213334	2.4543	4.05332	0.605505	0.544843	NA	0	0	0	0	1.28001	0
122349	AY910861.1_to_AY910861.1_3000_to_30170	0.213334	2.4543	4.05332	0.605505	0.544843	NA	0	0	0	0	1.28001	0
122350	AY910861.1_to_AY910861.1_7383_to_30366	0.213334	2.4543	4.05332	0.605505	0.544843	NA	0	0	0	0	1.28001	0
122351	AY910861.1_to_AY910861.1_7128_to_30328	0.213334	2.4543	4.05332	0.605505	0.544843	NA	0	0	0	0	1.28001	0
122352	AY910861.1_to_AY910861.1_26836_to_26765	0.213334	2.4543	4.05332	0.605505	0.544843	NA	0	0	0	0	1.28001	0
122353	AY910861.1_to_AY910861.1_31324_to_31386	0.327409	2.92294	3.89732	0.749988	0.453262	NA	0	0	0	0	1.28001	0.684451
122354	AY910861.1_to_AY910861.1_7336_to_30464	0.213334	2.4543	4.05332	0.605505	0.544843	NA	0	0	0	0	1.28001	0
122355	AY910861.1_to_AY910861.1_12284_to_30631	0.213334	2.4543	4.05332	0.605505	0.544843	NA	0	0	0	0	1.28001	0
122356	AY910861.1_to_AY910861.1_7697_to_30766	0.213334	2.4543	4.05332	0.605505	0.544843	NA	0	0	0	0	1.28001	0
122357	AY910861.1_to_AY910861.1_2704_to_30589	0.213334	2.4543	4.05332	0.605505	0.544843	NA	0	0	0	0	1.28001	0
122358	AY910861.1_to_AY910861.1_5429_to_30789	0.213334	2.4543	4.05332	0.605505	0.544843	NA	0	0	0	0	1.28001	0
122359	AY910861.1_to_AY910861.1_9482_to_28	0.213334	2.4543	4.05332	0.605505	0.544843	NA	0	0	0	0	1.28001	0
122360	AY910861.1_to_AY910861.1_5065_to_4867	0.213334	2.4543	4.05332	0.605505	0.544843	NA	0	0	0	0	1.28001	0
122361	AY910861.1_to_AY910861.1_6831_to_17	0.213334	2.4543	4.05332	0.605505	0.544843	NA	0	0	0	0	1.28001	0
122362	AY910861.1_to_AY910861.1_2172_to_30351	0.213334	2.4543	4.05332	0.605505	0.544843	NA	0	0	0	0	1.28001	0
122363	AY910861.1_to_AY910861.1_3221_to_30361	0.213334	2.4543	4.05332	0.605505	0.544843	NA	0	0	0	0	1.28001	0
122364	AY910861.1_to_AY910861.1_4349_to_27	0.213334	2.4543	4.05332	0.605505	0.544843	NA	0	0	0	0	1.28001	0
122365	AY910861.1_to_AY910861.1_4349_to_28	0.213334	2.4543	4.05332	0.605505	0.544843	NA	0	0	0	0	1.28001	0
122366	AY910861.1_to_AY910861.1_8772_to_29984	0.213334	2.4543	4.05332	0.605505	0.544843	NA	0	0	0	0	1.28001	0
122367	AY910861.1_to_AY910861.1_8915_to_30715	0.213334	2.4543	4.05332	0.605505	0.544843	NA	0	0	0	0	1.28001	0
122368	AY910861.1_to_AY910861.1_30959_to_30855	0.213334	2.4543	4.05332	0.605505	0.544843	NA	0	0	0	0	1.28001	0
122369	AY910861.1_to_AY910861.1_3686_to_3393	0.213334	2.4543	4.05332	0.605505	0.544843	NA	0	0	0	0	1.28001	0
122370	AY910861.1_to_AY910861.1_30637_to_30457	0.213334	2.4543	4.05332	0.605505	0.544843	NA	0	0	0	0	1.28001	0
122371	AY910861.1_to_AY910861.1_7411_to_30515	0.213334	2.4543	4.05332	0.605505	0.544843	NA	0	0	0	0	1.28001	0
122372	AY910861.1_to_AY910861.1_4491_to_3	0.213334	2.4543	4.05332	0.605505	0.544843	NA	0	0	0	0	1.28001	0
122373	AY910861.1_to_AY910861.1_6384_to_30865	0.213334	2.4543	4.05332	0.605505	0.544843	NA	0	0	0	0	1.28001	0
122374	AY910861.1_to_AY910861.1_14352_to_14228	0.213334	2.4543	4.05332	0.605505	0.544843	NA	0	0	0	0	1.28001	0
122375	AY910861.1_to_AY910861.1_28396_to_28187	0.213334	2.4543	4.05332	0.605505	0.544843	NA	0	0	0	0	1.28001	0
122376	AY910861.1_to_AY910861.1_31216_to_31071	0.213334	2.4543	4.05332	0.605505	0.544843	NA	0	0	0	0	1.28001	0
122377	AY910861.1_to_AY910861.1_6673_to_29114	0.213334	2.4543	4.05332	0.605505	0.544843	NA	0	0	0	0	1.28001	0
122378	AY910861.1_to_AY910861.1_9144_to_30716	0.213334	2.4543	4.05332	0.605505	0.544843	NA	0	0	0	0	1.28001	0
122379	AY910861.1_to_AY910861.1_9156_to_29923	0.213334	2.4543	4.05332	0.605505	0.544843	NA	0	0	0	0	1.28001	0
122380	AY910861.1_to_AY910861.1_31039_to_30926	0.213334	2.4543	4.05332	0.605505	0.544843	NA	0	0	0	0	1.28001	0
122381	AY910861.1_to_AY910861.1_6138_to_29806	0.213334	2.4543	4.05332	0.605505	0.544843	NA	0	0	0	0	1.28001	0
122382	AY910861.1_to_AY910861.1_4492_to_31026	0.213334	2.4543	4.05332	0.605505	0.544843	NA	0	0	0	0	1.28001	0
122383	AY910861.1_to_AY910861.1_31060_to_30931	0.213334	2.4543	4.05332	0.605505	0.544843	NA	0	0	0	0	1.28001	0
122384	AY910861.1_to_AY910861.1_8479_to_31043	0.213334	2.4543	4.05332	0.605505	0.544843	NA	0	0	0	0	1.28001	0
122385	AY910861.1_to_AY910861.1_6700_to_29898	0.213334	2.4543	4.05332	0.605505	0.544843	NA	0	0	0	0	1.28001	0
122386	AY910861.1_to_AY910861.1_27893_to_27717	0.213334	2.4543	4.05332	0.605505	0.544843	NA	0	0	0	0	1.28001	0
122387	AY910861.1_to_AY910861.1_2882_to_29945	0.213334	2.4543	4.05332	0.605505	0.544843	NA	0	0	0	0	1.28001	0
122388	AY910861.1_to_AY910861.1_6831_to_30462	0.213334	2.4543	4.05332	0.605505	0.544843	NA	0	0	0	0	1.28001	0
122389	AY910861.1_to_AY910861.1_10878_to_30893	0.213334	2.4543	4.05332	0.605505	0.544843	NA	0	0	0	0	1.28001	0
122390	AY910861.1_to_AY910861.1_6790_to_30518	0.213334	2.4543	4.05332	0.605505	0.544843	NA	0	0	0	0	1.28001	0
122391	AY910861.1_to_AY910861.1_6600_to_30636	0.213334	2.4543	4.05332	0.605505	0.544843	NA	0	0	0	0	1.28001	0
122392	AY910861.1_to_AY910861.1_28986_to_28862	0.213334	2.4543	4.05332	0.605505	0.544843	NA	0	0	0	0	1.28001	0
122393	AY910861.1_to_AY910861.1_7355_to_29832	0.213334	2.4543	4.05332	0.605505	0.544843	NA	0	0	0	0	1.28001	0
122394	AY910861.1_to_AY910861.1_6279_to_30215	0.213334	2.4543	4.05332	0.605505	0.544843	NA	0	0	0	0	1.28001	0
122395	AY910861.1_to_AY910861.1_7647_to_30870	0.213334	2.4543	4.05332	0.605505	0.544843	NA	0	0	0	0	1.28001	0
122396	AY910861.1_to_AY910861.1_3314_to_3159	0.213334	2.4543	4.05332	0.605505	0.544843	NA	0	0	0	0	1.28001	0
122397	AY910861.1_to_AY910861.1_4140_to_29995	0.213334	2.4543	4.05332	0.605505	0.544843	NA	0	0	0	0	1.28001	0
122398	AY910861.1_to_AY910861.1_7978_to_30857	0.213334	2.4543	4.05332	0.605505	0.544843	NA	0	0	0	0	1.28001	0
122399	AY910861.1_to_AY910861.1_2991_to_2742	0.213334	2.4543	4.05332	0.605505	0.544843	NA	0	0	0	0	1.28001	0
122400	AY910861.1_to_AY910861.1_4872_to_4672	0.213334	2.4543	4.05332	0.605505	0.544843	NA	0	0	0	0	1.28001	0
122401	AY910861.1_to_AY910861.1_30024_to_29808	0.213334	2.4543	4.05332	0.605505	0.544843	NA	0	0	0	0	1.28001	0
122402	AY910861.1_to_AY910861.1_5811_to_30906	0.213334	2.4543	4.05332	0.605505	0.544843	NA	0	0	0	0	1.28001	0
122403	AY910861.1_to_AY910861.1_6022_to_31000	0.213334	2.4543	4.05332	0.605505	0.544843	NA	0	0	0	0	1.28001	0
122404	AY910861.1_to_AY910861.1_6723_to_15	0.213334	2.4543	4.05332	0.605505	0.544843	NA	0	0	0	0	1.28001	0
122405	AY910861.1_to_AY910861.1_10987_to_10824	0.213334	2.4543	4.05332	0.605505	0.544843	NA	0	0	0	0	1.28001	0
122406	AY910861.1_to_AY910861.1_4790_to_30922	0.213334	2.4543	4.05332	0.605505	0.544843	NA	0	0	0	0	1.28001	0
122407	AY910861.1_to_AY910861.1_3136_to_3011	0.213334	2.4543	4.05332	0.605505	0.544843	NA	0	0	0	0	1.28001	0
122408	AY910861.1_to_AY910861.1_2048_to_14	0.213334	2.4543	4.05332	0.605505	0.544843	NA	0	0	0	0	1.28001	0
122409	AY910861.1_to_AY910861.1_5908_to_30939	0.213334	2.4543	4.05332	0.605505	0.544843	NA	0	0	0	0	1.28001	0
122410	AY910861.1_to_AY910861.1_5878_to_30068	0.213334	2.4543	4.05332	0.605505	0.544843	NA	0	0	0	0	1.28001	0
122411	AY910861.1_to_AY910861.1_10689_to_29800	0.213334	2.4543	4.05332	0.605505	0.544843	NA	0	0	0	0	1.28001	0
122412	AY910861.1_to_AY910861.1_31195_to_31080	0.213334	2.4543	4.05332	0.605505	0.544843	NA	0	0	0	0	1.28001	0
122413	AY910861.1_to_AY910861.1_5063_to_30091	0.213334	2.4543	4.05332	0.605505	0.544843	NA	0	0	0	0	1.28001	0
122414	AY910861.1_to_AY910861.1_5421_to_30984	0.213334	2.4543	4.05332	0.605505	0.544843	NA	0	0	0	0	1.28001	0
122415	AY910861.1_to_AY910861.1_6834_to_30443	0.213334	2.4543	4.05332	0.605505	0.544843	NA	0	0	0	0	1.28001	0
122416	AY910861.1_to_AY910861.1_275_to_106	0.213334	2.4543	4.05332	0.605505	0.544843	NA	0	0	0	0	1.28001	0
122417	AY910861.1_to_AY910861.1_9143_to_30677	0.213334	2.4543	4.05332	0.605505	0.544843	NA	0	0	0	0	1.28001	0
122418	AY910861.1_to_AY910861.1_3039_to_30372	0.213334	2.4543	4.05332	0.605505	0.544843	NA	0	0	0	0	1.28001	0
122419	AY910861.1_to_AY910861.1_6830_to_30649	0.213334	2.4543	4.05332	0.605505	0.544843	NA	0	0	0	0	1.28001	0
122420	AY910861.1_to_AY910861.1_29401_to_29310	0.213334	2.4543	4.05332	0.605505	0.544843	NA	0	0	0	0	1.28001	0
122421	AY910861.1_to_AY910861.1_3761_to_30494	17.9098	21.683	3.91134	5.54361	NA	NA	0	0	0	0	0	107.459
122422	AY910861.1_to_AY910861.1_6941_to_31030	6.38821	6.81775	3.91947	1.73946	0.0819539	0.485598	0	0	0	0	0	38.3292
122423	AY910861.1_to_AY910861.1_2565_to_30936	4.56301	6.33729	3.92443	1.61483	0.106348	0.485598	0	0	0	0	0	27.378
122424	AY910861.1_to_AY910861.1_6606_to_30939	4.22078	6.2262	3.92583	1.58596	0.112749	0.485598	0	0	0	0	0	25.3247
122425	AY910861.1_to_AY910861.1_2099_to_40	4.22078	6.2262	3.92583	1.58596	0.112749	0.485598	0	0	0	0	0	25.3247
122426	AY910861.1_to_AY910861.1_1663_to_30896	3.99263	6.14708	3.92689	1.56538	0.117493	0.485598	0	0	0	0	0	23.9558
122427	AY910861.1_to_AY910861.1_6827_to_30880	3.87855	6.10583	3.92747	1.55465	0.12003	0.485598	0	0	0	0	0	23.2713
122428	AY910861.1_to_AY910861.1_4925_to_31014	3.6504	6.01961	3.92872	1.5322	0.125472	0.485598	0	0	0	0	0	21.9024
122429	AY910861.1_to_AY910861.1_6828_to_30562	3.6504	6.01961	3.92872	1.5322	0.125472	0.485598	0	0	0	0	0	21.9024
122430	AY910861.1_to_AY910861.1_2172_to_30977	3.53633	5.97449	3.92941	1.52045	0.128397	0.485598	0	0	0	0	0	21.218
122431	AY910861.1_to_AY910861.1_4895_to_30762	3.53633	5.97449	3.92941	1.52045	0.128397	0.485598	0	0	0	0	0	21.218
122432	AY910861.1_to_AY910861.1_5671_to_30260	3.42225	5.9279	3.93014	1.50832	0.131473	0.485598	0	0	0	0	0	20.5335
122433	AY910861.1_to_AY910861.1_5419_to_28225	3.42225	5.9279	3.93014	1.50832	0.131473	0.485598	0	0	0	0	0	20.5335
122434	AY910861.1_to_AY910861.1_5886_to_31037	3.30818	5.87976	3.93093	1.49577	0.134714	0.485598	0	0	0	0	0	19.8491
122435	AY910861.1_to_AY910861.1_4067_to_30876	3.1941	5.82995	3.93176	1.48278	0.138132	0.485598	0	0	0	0	0	19.1646
122436	AY910861.1_to_AY910861.1_4102_to_30883	3.08003	5.77837	3.93266	1.46933	0.141744	0.485598	0	0	0	0	0	18.4802
122437	AY910861.1_to_AY910861.1_4788_to_30923	3.08003	5.77837	3.93266	1.46933	0.141744	0.485598	0	0	0	0	0	18.4802
122438	AY910861.1_to_AY910861.1_4098_to_30608	2.96595	5.72486	3.93362	1.45537	0.145568	0.485598	0	0	0	0	0	17.7957
122439	AY910861.1_to_AY910861.1_3214_to_30678	2.96595	5.72486	3.93362	1.45537	0.145568	0.485598	0	0	0	0	0	17.7957
122440	AY910861.1_to_AY910861.1_5606_to_30674	2.96595	5.72486	3.93362	1.45537	0.145568	0.485598	0	0	0	0	0	17.7957
122441	AY910861.1_to_AY910861.1_3748_to_30889	2.96595	5.72486	3.93362	1.45537	0.145568	0.485598	0	0	0	0	0	17.7957
122442	AY910861.1_to_AY910861.1_4093_to_29673	2.96595	5.72486	3.93362	1.45537	0.145568	0.485598	0	0	0	0	0	17.7957
122443	AY910861.1_to_AY910861.1_4125_to_30706	2.96595	5.72486	3.93362	1.45537	0.145568	0.485598	0	0	0	0	0	17.7957
122444	AY910861.1_to_AY910861.1_7300_to_30928	2.96595	5.72486	3.93362	1.45537	0.145568	0.485598	0	0	0	0	0	17.7957
122445	AY910861.1_to_AY910861.1_3208_to_30871	2.85188	5.66929	3.93466	1.44086	0.149624	0.485598	0	0	0	0	0	17.1113
122446	AY910861.1_to_AY910861.1_6376_to_29599	2.85188	5.66929	3.93466	1.44086	0.149624	0.485598	0	0	0	0	0	17.1113
122447	AY910861.1_to_AY910861.1_2249_to_30794	2.85188	5.66929	3.93466	1.44086	0.149624	0.485598	0	0	0	0	0	17.1113
122448	AY910861.1_to_AY910861.1_2611_to_29755	2.7378	5.61149	3.93578	1.42576	0.153937	0.485598	0	0	0	0	0	16.4268
122449	AY910861.1_to_AY910861.1_8465_to_29620	2.62373	5.55127	3.93699	1.41003	0.158531	0.485598	0	0	0	0	0	15.7424
122450	AY910861.1_to_AY910861.1_3982_to_30840	2.62373	5.55127	3.93699	1.41003	0.158531	0.485598	0	0	0	0	0	15.7424
122451	AY910861.1_to_AY910861.1_6849_to_30493	2.50965	5.48841	3.93831	1.3936	0.16344	0.485598	0	0	0	0	0	15.0579
122452	AY910861.1_to_AY910861.1_6688_to_30661	2.50965	5.48841	3.93831	1.3936	0.16344	0.485598	0	0	0	0	0	15.0579
122453	AY910861.1_to_AY910861.1_23450_to_23497	2.50965	5.48841	3.93831	1.3936	0.16344	0.485598	0	0	0	0	0	15.0579
122454	AY910861.1_to_AY910861.1_6829_to_30962	2.50965	5.48841	3.93831	1.3936	0.16344	0.485598	0	0	0	0	0	15.0579
122455	AY910861.1_to_AY910861.1_28390_to_28701	2.50965	5.48841	3.93831	1.3936	0.16344	0.485598	0	0	0	0	0	15.0579
122456	AY910861.1_to_AY910861.1_6989_to_30872	2.50965	5.48841	3.93831	1.3936	0.16344	0.485598	0	0	0	0	0	15.0579
122457	AY910861.1_to_AY910861.1_4225_to_30916	2.39558	5.42268	3.93975	1.3764	0.168697	0.485598	0	0	0	0	0	14.3735
122458	AY910861.1_to_AY910861.1_3396_to_30755	2.39558	5.42268	3.93975	1.3764	0.168697	0.485598	0	0	0	0	0	14.3735
122459	AY910861.1_to_AY910861.1_4199_to_30179	2.39558	5.42268	3.93975	1.3764	0.168697	0.485598	0	0	0	0	0	14.3735
122460	AY910861.1_to_AY910861.1_2506_to_31018	2.39558	5.42268	3.93975	1.3764	0.168697	0.485598	0	0	0	0	0	14.3735
122461	AY910861.1_to_AY910861.1_2534_to_30789	2.39558	5.42268	3.93975	1.3764	0.168697	0.485598	0	0	0	0	0	14.3735
122462	AY910861.1_to_AY910861.1_2002_to_30651	2.2815	5.35383	3.94133	1.35838	0.174343	0.485598	0	0	0	0	0	13.689
122463	AY910861.1_to_AY910861.1_4464_to_31035	2.2815	5.35383	3.94133	1.35838	0.174343	0.485598	0	0	0	0	0	13.689
122464	AY910861.1_to_AY910861.1_2559_to_30375	2.16743	5.2815	3.94307	1.33944	0.180428	0.485598	0	0	0	0	0	13.0046
122465	AY910861.1_to_AY910861.1_6680_to_30758	2.16743	5.2815	3.94307	1.33944	0.180428	0.485598	0	0	0	0	0	13.0046
122466	AY910861.1_to_AY910861.1_4057_to_30810	2.16743	5.2815	3.94307	1.33944	0.180428	0.485598	0	0	0	0	0	13.0046
122467	AY910861.1_to_AY910861.1_6784_to_30888	2.16743	5.2815	3.94307	1.33944	0.180428	0.485598	0	0	0	0	0	13.0046
122468	AY910861.1_to_AY910861.1_6796_to_30211	2.16743	5.2815	3.94307	1.33944	0.180428	0.485598	0	0	0	0	0	13.0046
122469	AY910861.1_to_AY910861.1_6610_to_30844	2.05335	5.20533	3.94499	1.31948	0.187009	0.485598	0	0	0	0	0	12.3201
122470	AY910861.1_to_AY910861.1_6315_to_30735	2.05335	5.20533	3.94499	1.31948	0.187009	0.485598	0	0	0	0	0	12.3201
122471	AY910861.1_to_AY910861.1_6665_to_12	2.05335	5.20533	3.94499	1.31948	0.187009	0.485598	0	0	0	0	0	12.3201
122472	AY910861.1_to_AY910861.1_6839_to_30498	2.05335	5.20533	3.94499	1.31948	0.187009	0.485598	0	0	0	0	0	12.3201
122473	AY910861.1_to_AY910861.1_4179_to_31020	2.05335	5.20533	3.94499	1.31948	0.187009	0.485598	0	0	0	0	0	12.3201
122474	AY910861.1_to_AY910861.1_11217_to_31036	2.05335	5.20533	3.94499	1.31948	0.187009	0.485598	0	0	0	0	0	12.3201
122475	AY910861.1_to_AY910861.1_4064_to_30317	2.05335	5.20533	3.94499	1.31948	0.187009	0.485598	0	0	0	0	0	12.3201
122476	AY910861.1_to_AY910861.1_4067_to_30442	1.93928	5.12492	3.94713	1.29839	0.194153	0.485598	0	0	0	0	0	11.6357
122477	AY910861.1_to_AY910861.1_7002_to_30978	1.93928	5.12492	3.94713	1.29839	0.194153	0.485598	0	0	0	0	0	11.6357
122478	AY910861.1_to_AY910861.1_4167_to_30827	1.93928	5.12492	3.94713	1.29839	0.194153	0.485598	0	0	0	0	0	11.6357
122479	AY910861.1_to_AY910861.1_6848_to_30551	1.93928	5.12492	3.94713	1.29839	0.194153	0.485598	0	0	0	0	0	11.6357
122480	AY910861.1_to_AY910861.1_2170_to_30946	1.8252	5.03973	3.94952	1.27604	0.201943	0.485598	0	0	0	0	0	10.9512
122481	AY910861.1_to_AY910861.1_4068_to_29627	1.8252	5.03973	3.94952	1.27604	0.201943	0.485598	0	0	0	0	0	10.9512
122482	AY910861.1_to_AY910861.1_6839_to_30214	1.8252	5.03973	3.94952	1.27604	0.201943	0.485598	0	0	0	0	0	10.9512
122483	AY910861.1_to_AY910861.1_6957_to_30844	1.8252	5.03973	3.94952	1.27604	0.201943	0.485598	0	0	0	0	0	10.9512
122484	AY910861.1_to_AY910861.1_4703_to_30870	1.8252	5.03973	3.94952	1.27604	0.201943	0.485598	0	0	0	0	0	10.9512
122485	AY910861.1_to_AY910861.1_6807_to_30775	1.8252	5.03973	3.94952	1.27604	0.201943	0.485598	0	0	0	0	0	10.9512
122486	AY910861.1_to_AY910861.1_4110_to_29672	1.8252	5.03973	3.94952	1.27604	0.201943	0.485598	0	0	0	0	0	10.9512
122487	AY910861.1_to_AY910861.1_4165_to_30808	1.8252	5.03973	3.94952	1.27604	0.201943	0.485598	0	0	0	0	0	10.9512
122488	AY910861.1_to_AY910861.1_3095_to_31015	1.8252	5.03973	3.94952	1.27604	0.201943	0.485598	0	0	0	0	0	10.9512
122489	AY910861.1_to_AY910861.1_6853_to_30646	1.8252	5.03973	3.94952	1.27604	0.201943	0.485598	0	0	0	0	0	10.9512
122490	AY910861.1_to_AY910861.1_6838_to_30660	1.8252	5.03973	3.94952	1.27604	0.201943	0.485598	0	0	0	0	0	10.9512
122491	AY910861.1_to_AY910861.1_4930_to_30940	1.71113	4.94916	3.95222	1.25225	0.210479	0.485598	0	0	0	0	0	10.2668
122492	AY910861.1_to_AY910861.1_6713_to_29418	1.71113	4.94916	3.95222	1.25225	0.210479	0.485598	0	0	0	0	0	10.2668
122493	AY910861.1_to_AY910861.1_6946_to_31015	1.71113	4.94916	3.95222	1.25225	0.210479	0.485598	0	0	0	0	0	10.2668
122494	AY910861.1_to_AY910861.1_6064_to_30981	1.71113	4.94916	3.95222	1.25225	0.210479	0.485598	0	0	0	0	0	10.2668
122495	AY910861.1_to_AY910861.1_4818_to_30779	1.71113	4.94916	3.95222	1.25225	0.210479	0.485598	0	0	0	0	0	10.2668
122496	AY910861.1_to_AY910861.1_4119_to_30981	1.71113	4.94916	3.95222	1.25225	0.210479	0.485598	0	0	0	0	0	10.2668
122497	AY910861.1_to_AY910861.1_4434_to_30660	1.71113	4.94916	3.95222	1.25225	0.210479	0.485598	0	0	0	0	0	10.2668
122498	AY910861.1_to_AY910861.1_6635_to_28422	1.71113	4.94916	3.95222	1.25225	0.210479	0.485598	0	0	0	0	0	10.2668
122499	AY910861.1_to_AY910861.1_4203_to_30990	1.71113	4.94916	3.95222	1.25225	0.210479	0.485598	0	0	0	0	0	10.2668
122500	AY910861.1_to_AY910861.1_6784_to_31010	1.71113	4.94916	3.95222	1.25225	0.210479	0.485598	0	0	0	0	0	10.2668
122501	AY910861.1_to_AY910861.1_2566_to_30958	1.71113	4.94916	3.95222	1.25225	0.210479	0.485598	0	0	0	0	0	10.2668
122502	AY910861.1_to_AY910861.1_4434_to_30762	1.71113	4.94916	3.95222	1.25225	0.210479	0.485598	0	0	0	0	0	10.2668
122503	AY910861.1_to_AY910861.1_6700_to_29969	1.71113	4.94916	3.95222	1.25225	0.210479	0.485598	0	0	0	0	0	10.2668
122504	AY910861.1_to_AY910861.1_2516_to_30810	1.71113	4.94916	3.95222	1.25225	0.210479	0.485598	0	0	0	0	0	10.2668
122505	AY910861.1_to_AY910861.1_4198_to_31004	1.71113	4.94916	3.95222	1.25225	0.210479	0.485598	0	0	0	0	0	10.2668
122506	AY910861.1_to_AY910861.1_6807_to_30488	1.71113	4.94916	3.95222	1.25225	0.210479	0.485598	0	0	0	0	0	10.2668
122507	AY910861.1_to_AY910861.1_4421_to_30916	1.71113	4.94916	3.95222	1.25225	0.210479	0.485598	0	0	0	0	0	10.2668
122508	AY910861.1_to_AY910861.1_4282_to_31016	1.71113	4.94916	3.95222	1.25225	0.210479	0.485598	0	0	0	0	0	10.2668
122509	AY910861.1_to_AY910861.1_7270_to_30860	1.71113	4.94916	3.95222	1.25225	0.210479	0.485598	0	0	0	0	0	10.2668
122510	AY910861.1_to_AY910861.1_4067_to_30976	1.59705	4.85251	3.95527	1.22685	0.219881	0.48582	0	0	0	0	0	9.58231
122511	AY910861.1_to_AY910861.1_4895_to_30466	1.59705	4.85251	3.95527	1.22685	0.219881	0.48582	0	0	0	0	0	9.58231
122512	AY910861.1_to_AY910861.1_4447_to_30366	1.59705	4.85251	3.95527	1.22685	0.219881	0.48582	0	0	0	0	0	9.58231
122513	AY910861.1_to_AY910861.1_8754_to_30670	1.59705	4.85251	3.95527	1.22685	0.219881	0.48582	0	0	0	0	0	9.58231
122514	AY910861.1_to_AY910861.1_5254_to_30788	1.59705	4.85251	3.95527	1.22685	0.219881	0.48582	0	0	0	0	0	9.58231
122515	AY910861.1_to_AY910861.1_6357_to_30765	1.59705	4.85251	3.95527	1.22685	0.219881	0.48582	0	0	0	0	0	9.58231
122516	AY910861.1_to_AY910861.1_11786_to_11761	1.59705	4.85251	3.95527	1.22685	0.219881	0.48582	0	0	0	0	0	9.58231
122517	AY910861.1_to_AY910861.1_6964_to_30691	1.59705	4.85251	3.95527	1.22685	0.219881	0.48582	0	0	0	0	0	9.58231
122518	AY910861.1_to_AY910861.1_2853_to_30669	1.59705	4.85251	3.95527	1.22685	0.219881	0.48582	0	0	0	0	0	9.58231
122519	AY910861.1_to_AY910861.1_6348_to_30366	1.59705	4.85251	3.95527	1.22685	0.219881	0.48582	0	0	0	0	0	9.58231
122520	AY910861.1_to_AY910861.1_3955_to_30951	1.59705	4.85251	3.95527	1.22685	0.219881	0.48582	0	0	0	0	0	9.58231
122521	AY910861.1_to_AY910861.1_4360_to_30885	1.59705	4.85251	3.95527	1.22685	0.219881	0.48582	0	0	0	0	0	9.58231
122522	AY910861.1_to_AY910861.1_4786_to_30775	1.59705	4.85251	3.95527	1.22685	0.219881	0.48582	0	0	0	0	0	9.58231
122523	AY910861.1_to_AY910861.1_4848_to_30959	1.59705	4.85251	3.95527	1.22685	0.219881	0.48582	0	0	0	0	0	9.58231
122524	AY910861.1_to_AY910861.1_6696_to_31010	1.59705	4.85251	3.95527	1.22685	0.219881	0.48582	0	0	0	0	0	9.58231
122525	AY910861.1_to_AY910861.1_2538_to_30888	1.48298	4.74888	3.95877	1.19958	0.230302	0.48582	0	0	0	0	0	8.89786
122526	AY910861.1_to_AY910861.1_6828_to_30559	1.48298	4.74888	3.95877	1.19958	0.230302	0.48582	0	0	0	0	0	8.89786
122527	AY910861.1_to_AY910861.1_8154_to_30871	1.48298	4.74888	3.95877	1.19958	0.230302	0.48582	0	0	0	0	0	8.89786
122528	AY910861.1_to_AY910861.1_5869_to_29921	1.48298	4.74888	3.95877	1.19958	0.230302	0.48582	0	0	0	0	0	8.89786
122529	AY910861.1_to_AY910861.1_7582_to_30758	1.48298	4.74888	3.95877	1.19958	0.230302	0.48582	0	0	0	0	0	8.89786
122530	AY910861.1_to_AY910861.1_3868_to_30545	1.48298	4.74888	3.95877	1.19958	0.230302	0.48582	0	0	0	0	0	8.89786
122531	AY910861.1_to_AY910861.1_6349_to_30280	1.48298	4.74888	3.95877	1.19958	0.230302	0.48582	0	0	0	0	0	8.89786
122532	AY910861.1_to_AY910861.1_7338_to_30919	1.48298	4.74888	3.95877	1.19958	0.230302	0.48582	0	0	0	0	0	8.89786
122533	AY910861.1_to_AY910861.1_2092_to_31005	1.48298	4.74888	3.95877	1.19958	0.230302	0.48582	0	0	0	0	0	8.89786
122534	AY910861.1_to_AY910861.1_4989_to_29902	1.48298	4.74888	3.95877	1.19958	0.230302	0.48582	0	0	0	0	0	8.89786
122535	AY910861.1_to_AY910861.1_8048_to_30924	1.48298	4.74888	3.95877	1.19958	0.230302	0.48582	0	0	0	0	0	8.89786
122536	AY910861.1_to_AY910861.1_31113_to_31134	1.48298	4.74888	3.95877	1.19958	0.230302	0.48582	0	0	0	0	0	8.89786
122537	AY910861.1_to_AY910861.1_8464_to_31015	1.48298	4.74888	3.95877	1.19958	0.230302	0.48582	0	0	0	0	0	8.89786
122538	AY910861.1_to_AY910861.1_7652_to_28592	1.48298	4.74888	3.95877	1.19958	0.230302	0.48582	0	0	0	0	0	8.89786
122539	AY910861.1_to_AY910861.1_4222_to_30841	1.48298	4.74888	3.95877	1.19958	0.230302	0.48582	0	0	0	0	0	8.89786
122540	AY910861.1_to_AY910861.1_6702_to_30815	1.48298	4.74888	3.95877	1.19958	0.230302	0.48582	0	0	0	0	0	8.89786
122541	AY910861.1_to_AY910861.1_2340_to_30918	1.3689	4.63714	3.96282	1.17016	0.241936	0.48582	0	0	0	0	0	8.21341
122542	AY910861.1_to_AY910861.1_4124_to_30461	1.3689	4.63714	3.96282	1.17016	0.241936	0.48582	0	0	0	0	0	8.21341
122543	AY910861.1_to_AY910861.1_4743_to_31015	1.3689	4.63714	3.96282	1.17016	0.241936	0.48582	0	0	0	0	0	8.21341
122544	AY910861.1_to_AY910861.1_22928_to_30821	1.3689	4.63714	3.96282	1.17016	0.241936	0.48582	0	0	0	0	0	8.21341
122545	AY910861.1_to_AY910861.1_4984_to_30327	1.3689	4.63714	3.96282	1.17016	0.241936	0.48582	0	0	0	0	0	8.21341
122546	AY910861.1_to_AY910861.1_3623_to_30650	1.3689	4.63714	3.96282	1.17016	0.241936	0.48582	0	0	0	0	0	8.21341
122547	AY910861.1_to_AY910861.1_7011_to_30228	1.3689	4.63714	3.96282	1.17016	0.241936	0.48582	0	0	0	0	0	8.21341
122548	AY910861.1_to_AY910861.1_7329_to_30817	1.3689	4.63714	3.96282	1.17016	0.241936	0.48582	0	0	0	0	0	8.21341
122549	AY910861.1_to_AY910861.1_8048_to_43	1.3689	4.63714	3.96282	1.17016	0.241936	0.48582	0	0	0	0	0	8.21341
122550	AY910861.1_to_AY910861.1_8469_to_30656	1.3689	4.63714	3.96282	1.17016	0.241936	0.48582	0	0	0	0	0	8.21341
122551	AY910861.1_to_AY910861.1_3334_to_30489	1.3689	4.63714	3.96282	1.17016	0.241936	0.48582	0	0	0	0	0	8.21341
122552	AY910861.1_to_AY910861.1_6412_to_31017	1.3689	4.63714	3.96282	1.17016	0.241936	0.48582	0	0	0	0	0	8.21341
122553	AY910861.1_to_AY910861.1_3633_to_30446	1.3689	4.63714	3.96282	1.17016	0.241936	0.48582	0	0	0	0	0	8.21341
122554	AY910861.1_to_AY910861.1_4787_to_30433	1.3689	4.63714	3.96282	1.17016	0.241936	0.48582	0	0	0	0	0	8.21341
122555	AY910861.1_to_AY910861.1_4125_to_30875	1.3689	4.63714	3.96282	1.17016	0.241936	0.48582	0	0	0	0	0	8.21341
122556	AY910861.1_to_AY910861.1_3396_to_30928	1.3689	4.63714	3.96282	1.17016	0.241936	0.48582	0	0	0	0	0	8.21341
122557	AY910861.1_to_AY910861.1_3807_to_30775	1.3689	4.63714	3.96282	1.17016	0.241936	0.48582	0	0	0	0	0	8.21341
122558	AY910861.1_to_AY910861.1_2234_to_30521	1.3689	4.63714	3.96282	1.17016	0.241936	0.48582	0	0	0	0	0	8.21341
122559	AY910861.1_to_AY910861.1_6719_to_30689	1.3689	4.63714	3.96282	1.17016	0.241936	0.48582	0	0	0	0	0	8.21341
122560	AY910861.1_to_AY910861.1_5583_to_30923	1.3689	4.63714	3.96282	1.17016	0.241936	0.48582	0	0	0	0	0	8.21341
122561	AY910861.1_to_AY910861.1_4126_to_30029	1.3689	4.63714	3.96282	1.17016	0.241936	0.48582	0	0	0	0	0	8.21341
122562	AY910861.1_to_AY910861.1_6520_to_30941	1.3689	4.63714	3.96282	1.17016	0.241936	0.48582	0	0	0	0	0	8.21341
122563	AY910861.1_to_AY910861.1_7286_to_30762	1.3689	4.63714	3.96282	1.17016	0.241936	0.48582	0	0	0	0	0	8.21341
122564	AY910861.1_to_AY910861.1_4518_to_30900	1.3689	4.63714	3.96282	1.17016	0.241936	0.48582	0	0	0	0	0	8.21341
122565	AY910861.1_to_AY910861.1_2109_to_29982	1.3689	4.63714	3.96282	1.17016	0.241936	0.48582	0	0	0	0	0	8.21341
122566	AY910861.1_to_AY910861.1_3430_to_30869	1.3689	4.63714	3.96282	1.17016	0.241936	0.48582	0	0	0	0	0	8.21341
122567	AY910861.1_to_AY910861.1_4184_to_30944	1.25483	4.51598	3.96756	1.13823	0.255026	0.48582	0	0	0	0	0	7.52896
122568	AY910861.1_to_AY910861.1_2236_to_30925	1.25483	4.51598	3.96756	1.13823	0.255026	0.48582	0	0	0	0	0	7.52896
122569	AY910861.1_to_AY910861.1_4823_to_30655	1.25483	4.51598	3.96756	1.13823	0.255026	0.48582	0	0	0	0	0	7.52896
122570	AY910861.1_to_AY910861.1_2831_to_30810	1.25483	4.51598	3.96756	1.13823	0.255026	0.48582	0	0	0	0	0	7.52896
122571	AY910861.1_to_AY910861.1_4341_to_30764	1.25483	4.51598	3.96756	1.13823	0.255026	0.48582	0	0	0	0	0	7.52896
122572	AY910861.1_to_AY910861.1_7021_to_27623	1.25483	4.51598	3.96756	1.13823	0.255026	0.48582	0	0	0	0	0	7.52896
122573	AY910861.1_to_AY910861.1_8155_to_31004	1.25483	4.51598	3.96756	1.13823	0.255026	0.48582	0	0	0	0	0	7.52896
122574	AY910861.1_to_AY910861.1_6930_to_30774	1.25483	4.51598	3.96756	1.13823	0.255026	0.48582	0	0	0	0	0	7.52896
122575	AY910861.1_to_AY910861.1_9479_to_30877	1.25483	4.51598	3.96756	1.13823	0.255026	0.48582	0	0	0	0	0	7.52896
122576	AY910861.1_to_AY910861.1_10488_to_10362	1.25483	4.51598	3.96756	1.13823	0.255026	0.48582	0	0	0	0	0	7.52896
122577	AY910861.1_to_AY910861.1_6837_to_30561	1.25483	4.51598	3.96756	1.13823	0.255026	0.48582	0	0	0	0	0	7.52896
122578	AY910861.1_to_AY910861.1_7328_to_30488	1.25483	4.51598	3.96756	1.13823	0.255026	0.48582	0	0	0	0	0	7.52896
122579	AY910861.1_to_AY910861.1_8512_to_31005	1.25483	4.51598	3.96756	1.13823	0.255026	0.48582	0	0	0	0	0	7.52896
122580	AY910861.1_to_AY910861.1_4341_to_30888	1.25483	4.51598	3.96756	1.13823	0.255026	0.48582	0	0	0	0	0	7.52896
122581	AY910861.1_to_AY910861.1_5670_to_30687	1.25483	4.51598	3.96756	1.13823	0.255026	0.48582	0	0	0	0	0	7.52896
122582	AY910861.1_to_AY910861.1_2094_to_31004	1.25483	4.51598	3.96756	1.13823	0.255026	0.48582	0	0	0	0	0	7.52896
122583	AY910861.1_to_AY910861.1_7148_to_29941	1.25483	4.51598	3.96756	1.13823	0.255026	0.48582	0	0	0	0	0	7.52896
122584	AY910861.1_to_AY910861.1_4740_to_29865	1.25483	4.51598	3.96756	1.13823	0.255026	0.48582	0	0	0	0	0	7.52896
122585	AY910861.1_to_AY910861.1_6182_to_30579	1.25483	4.51598	3.96756	1.13823	0.255026	0.48582	0	0	0	0	0	7.52896
122586	AY910861.1_to_AY910861.1_4117_to_30864	1.25483	4.51598	3.96756	1.13823	0.255026	0.48582	0	0	0	0	0	7.52896
122587	AY910861.1_to_AY910861.1_4339_to_30733	1.25483	4.51598	3.96756	1.13823	0.255026	0.48582	0	0	0	0	0	7.52896
122588	AY910861.1_to_AY910861.1_3022_to_30916	1.25483	4.51598	3.96756	1.13823	0.255026	0.48582	0	0	0	0	0	7.52896
122589	AY910861.1_to_AY910861.1_4060_to_30243	1.25483	4.51598	3.96756	1.13823	0.255026	0.48582	0	0	0	0	0	7.52896
122590	AY910861.1_to_AY910861.1_3228_to_30836	1.25483	4.51598	3.96756	1.13823	0.255026	0.48582	0	0	0	0	0	7.52896
122591	AY910861.1_to_AY910861.1_2697_to_30490	1.25483	4.51598	3.96756	1.13823	0.255026	0.48582	0	0	0	0	0	7.52896
122592	AY910861.1_to_AY910861.1_6379_to_30357	1.25483	4.51598	3.96756	1.13823	0.255026	0.48582	0	0	0	0	0	7.52896
122593	AY910861.1_to_AY910861.1_4348_to_30933	1.25483	4.51598	3.96756	1.13823	0.255026	0.48582	0	0	0	0	0	7.52896
122594	AY910861.1_to_AY910861.1_6682_to_29702	1.14075	4.38362	3.97318	1.1033	0.269896	NA	0	0	0	0	0	6.84451
122595	AY910861.1_to_AY910861.1_6682_to_30933	1.14075	4.38362	3.97318	1.1033	0.269896	NA	0	0	0	0	0	6.84451
122596	AY910861.1_to_AY910861.1_8011_to_30776	1.14075	4.38362	3.97318	1.1033	0.269896	NA	0	0	0	0	0	6.84451
122597	AY910861.1_to_AY910861.1_8467_to_17	1.14075	4.38362	3.97318	1.1033	0.269896	NA	0	0	0	0	0	6.84451
122598	AY910861.1_to_AY910861.1_4321_to_30266	1.14075	4.38362	3.97318	1.1033	0.269896	NA	0	0	0	0	0	6.84451
122599	AY910861.1_to_AY910861.1_5879_to_30978	1.14075	4.38362	3.97318	1.1033	0.269896	NA	0	0	0	0	0	6.84451
122600	AY910861.1_to_AY910861.1_8771_to_30224	1.14075	4.38362	3.97318	1.1033	0.269896	NA	0	0	0	0	0	6.84451
122601	AY910861.1_to_AY910861.1_3002_to_30047	1.14075	4.38362	3.97318	1.1033	0.269896	NA	0	0	0	0	0	6.84451
122602	AY910861.1_to_AY910861.1_6672_to_30082	1.14075	4.38362	3.97318	1.1033	0.269896	NA	0	0	0	0	0	6.84451
122603	AY910861.1_to_AY910861.1_6830_to_29994	1.14075	4.38362	3.97318	1.1033	0.269896	NA	0	0	0	0	0	6.84451
122604	AY910861.1_to_AY910861.1_4224_to_30130	1.14075	4.38362	3.97318	1.1033	0.269896	NA	0	0	0	0	0	6.84451
122605	AY910861.1_to_AY910861.1_4631_to_31034	1.14075	4.38362	3.97318	1.1033	0.269896	NA	0	0	0	0	0	6.84451
122606	AY910861.1_to_AY910861.1_3953_to_30956	1.14075	4.38362	3.97318	1.1033	0.269896	NA	0	0	0	0	0	6.84451
122607	AY910861.1_to_AY910861.1_8281_to_30814	1.14075	4.38362	3.97318	1.1033	0.269896	NA	0	0	0	0	0	6.84451
122608	AY910861.1_to_AY910861.1_5902_to_31015	1.14075	4.38362	3.97318	1.1033	0.269896	NA	0	0	0	0	0	6.84451
122609	AY910861.1_to_AY910861.1_4865_to_29763	1.14075	4.38362	3.97318	1.1033	0.269896	NA	0	0	0	0	0	6.84451
122610	AY910861.1_to_AY910861.1_6698_to_30523	1.14075	4.38362	3.97318	1.1033	0.269896	NA	0	0	0	0	0	6.84451
122611	AY910861.1_to_AY910861.1_6943_to_30962	1.14075	4.38362	3.97318	1.1033	0.269896	NA	0	0	0	0	0	6.84451
122612	AY910861.1_to_AY910861.1_6857_to_30724	1.14075	4.38362	3.97318	1.1033	0.269896	NA	0	0	0	0	0	6.84451
122613	AY910861.1_to_AY910861.1_6721_to_30371	1.14075	4.38362	3.97318	1.1033	0.269896	NA	0	0	0	0	0	6.84451
122614	AY910861.1_to_AY910861.1_6682_to_30626	1.14075	4.38362	3.97318	1.1033	0.269896	NA	0	0	0	0	0	6.84451
122615	AY910861.1_to_AY910861.1_4062_to_30697	1.14075	4.38362	3.97318	1.1033	0.269896	NA	0	0	0	0	0	6.84451
122616	AY910861.1_to_AY910861.1_6741_to_30117	1.14075	4.38362	3.97318	1.1033	0.269896	NA	0	0	0	0	0	6.84451
122617	AY910861.1_to_AY910861.1_7333_to_30834	1.14075	4.38362	3.97318	1.1033	0.269896	NA	0	0	0	0	0	6.84451
122618	AY910861.1_to_AY910861.1_4785_to_30878	1.14075	4.38362	3.97318	1.1033	0.269896	NA	0	0	0	0	0	6.84451
122619	AY910861.1_to_AY910861.1_31112_to_30938	1.14075	4.38362	3.97318	1.1033	0.269896	NA	0	0	0	0	0	6.84451
122620	AY910861.1_to_AY910861.1_7909_to_30673	1.14075	4.38362	3.97318	1.1033	0.269896	NA	0	0	0	0	0	6.84451
122621	AY910861.1_to_AY910861.1_6391_to_30877	1.14075	4.38362	3.97318	1.1033	0.269896	NA	0	0	0	0	0	6.84451
122622	AY910861.1_to_AY910861.1_6864_to_30799	1.14075	4.38362	3.97318	1.1033	0.269896	NA	0	0	0	0	0	6.84451
122623	AY910861.1_to_AY910861.1_6692_to_30684	1.14075	4.38362	3.97318	1.1033	0.269896	NA	0	0	0	0	0	6.84451
122624	AY910861.1_to_AY910861.1_6673_to_30978	1.14075	4.38362	3.97318	1.1033	0.269896	NA	0	0	0	0	0	6.84451
122625	AY910861.1_to_AY910861.1_8832_to_25289	1.14075	4.38362	3.97318	1.1033	0.269896	NA	0	0	0	0	0	6.84451
122626	AY910861.1_to_AY910861.1_6374_to_30957	1.14075	4.38362	3.97318	1.1033	0.269896	NA	0	0	0	0	0	6.84451
122627	AY910861.1_to_AY910861.1_5892_to_30941	1.14075	4.38362	3.97318	1.1033	0.269896	NA	0	0	0	0	0	6.84451
122628	AY910861.1_to_AY910861.1_2608_to_30211	1.14075	4.38362	3.97318	1.1033	0.269896	NA	0	0	0	0	0	6.84451
122629	AY910861.1_to_AY910861.1_6641_to_30739	1.14075	4.38362	3.97318	1.1033	0.269896	NA	0	0	0	0	0	6.84451
122630	AY910861.1_to_AY910861.1_3639_to_30157	1.14075	4.38362	3.97318	1.1033	0.269896	NA	0	0	0	0	0	6.84451
122631	AY910861.1_to_AY910861.1_6829_to_30888	1.14075	4.38362	3.97318	1.1033	0.269896	NA	0	0	0	0	0	6.84451
122632	AY910861.1_to_AY910861.1_6838_to_30451	1.14075	4.38362	3.97318	1.1033	0.269896	NA	0	0	0	0	0	6.84451
122633	AY910861.1_to_AY910861.1_6831_to_30187	1.14075	4.38362	3.97318	1.1033	0.269896	NA	0	0	0	0	0	6.84451
122634	AY910861.1_to_AY910861.1_30718_to_30491	1.02668	4.23769	3.97995	1.06476	0.286984	NA	0	0	0	0	0	6.16006
122635	AY910861.1_to_AY910861.1_6114_to_29987	1.02668	4.23769	3.97995	1.06476	0.286984	NA	0	0	0	0	0	6.16006
122636	AY910861.1_to_AY910861.1_6598_to_30901	1.02668	4.23769	3.97995	1.06476	0.286984	NA	0	0	0	0	0	6.16006
122637	AY910861.1_to_AY910861.1_6699_to_30755	1.02668	4.23769	3.97995	1.06476	0.286984	NA	0	0	0	0	0	6.16006
122638	AY910861.1_to_AY910861.1_4853_to_30738	1.02668	4.23769	3.97995	1.06476	0.286984	NA	0	0	0	0	0	6.16006
122639	AY910861.1_to_AY910861.1_6635_to_30006	1.02668	4.23769	3.97995	1.06476	0.286984	NA	0	0	0	0	0	6.16006
122640	AY910861.1_to_AY910861.1_3399_to_29654	1.02668	4.23769	3.97995	1.06476	0.286984	NA	0	0	0	0	0	6.16006
122641	AY910861.1_to_AY910861.1_5726_to_30653	1.02668	4.23769	3.97995	1.06476	0.286984	NA	0	0	0	0	0	6.16006
122642	AY910861.1_to_AY910861.1_6807_to_30651	1.02668	4.23769	3.97995	1.06476	0.286984	NA	0	0	0	0	0	6.16006
122643	AY910861.1_to_AY910861.1_4336_to_30823	1.02668	4.23769	3.97995	1.06476	0.286984	NA	0	0	0	0	0	6.16006
122644	AY910861.1_to_AY910861.1_31132_to_31139	1.02668	4.23769	3.97995	1.06476	0.286984	NA	0	0	0	0	0	6.16006
122645	AY910861.1_to_AY910861.1_8080_to_30689	1.02668	4.23769	3.97995	1.06476	0.286984	NA	0	0	0	0	0	6.16006
122646	AY910861.1_to_AY910861.1_4979_to_30692	1.02668	4.23769	3.97995	1.06476	0.286984	NA	0	0	0	0	0	6.16006
122647	AY910861.1_to_AY910861.1_6955_to_30875	1.02668	4.23769	3.97995	1.06476	0.286984	NA	0	0	0	0	0	6.16006
122648	AY910861.1_to_AY910861.1_6831_to_30873	1.02668	4.23769	3.97995	1.06476	0.286984	NA	0	0	0	0	0	6.16006
122649	AY910861.1_to_AY910861.1_6697_to_31004	1.02668	4.23769	3.97995	1.06476	0.286984	NA	0	0	0	0	0	6.16006
122650	AY910861.1_to_AY910861.1_7120_to_31005	1.02668	4.23769	3.97995	1.06476	0.286984	NA	0	0	0	0	0	6.16006
122651	AY910861.1_to_AY910861.1_1999_to_31012	1.02668	4.23769	3.97995	1.06476	0.286984	NA	0	0	0	0	0	6.16006
122652	AY910861.1_to_AY910861.1_5610_to_30561	1.02668	4.23769	3.97995	1.06476	0.286984	NA	0	0	0	0	0	6.16006
122653	AY910861.1_to_AY910861.1_6697_to_29903	1.02668	4.23769	3.97995	1.06476	0.286984	NA	0	0	0	0	0	6.16006
122654	AY910861.1_to_AY910861.1_6691_to_30717	1.02668	4.23769	3.97995	1.06476	0.286984	NA	0	0	0	0	0	6.16006
122655	AY910861.1_to_AY910861.1_3212_to_30750	1.02668	4.23769	3.97995	1.06476	0.286984	NA	0	0	0	0	0	6.16006
122656	AY910861.1_to_AY910861.1_6988_to_30745	1.02668	4.23769	3.97995	1.06476	0.286984	NA	0	0	0	0	0	6.16006
122657	AY910861.1_to_AY910861.1_4971_to_30823	1.02668	4.23769	3.97995	1.06476	0.286984	NA	0	0	0	0	0	6.16006
122658	AY910861.1_to_AY910861.1_6803_to_30709	1.02668	4.23769	3.97995	1.06476	0.286984	NA	0	0	0	0	0	6.16006
122659	AY910861.1_to_AY910861.1_7285_to_30765	1.02668	4.23769	3.97995	1.06476	0.286984	NA	0	0	0	0	0	6.16006
122660	AY910861.1_to_AY910861.1_4817_to_30977	1.02668	4.23769	3.97995	1.06476	0.286984	NA	0	0	0	0	0	6.16006
122661	AY910861.1_to_AY910861.1_7366_to_30667	1.02668	4.23769	3.97995	1.06476	0.286984	NA	0	0	0	0	0	6.16006
122662	AY910861.1_to_AY910861.1_6951_to_14	1.02668	4.23769	3.97995	1.06476	0.286984	NA	0	0	0	0	0	6.16006
122663	AY910861.1_to_AY910861.1_5056_to_28	1.02668	4.23769	3.97995	1.06476	0.286984	NA	0	0	0	0	0	6.16006
122664	AY910861.1_to_AY910861.1_14291_to_28874	1.02668	4.23769	3.97995	1.06476	0.286984	NA	0	0	0	0	0	6.16006
122665	AY910861.1_to_AY910861.1_3108_to_30856	1.02668	4.23769	3.97995	1.06476	0.286984	NA	0	0	0	0	0	6.16006
122666	AY910861.1_to_AY910861.1_4505_to_30541	1.02668	4.23769	3.97995	1.06476	0.286984	NA	0	0	0	0	0	6.16006
122667	AY910861.1_to_AY910861.1_6298_to_31009	1.02668	4.23769	3.97995	1.06476	0.286984	NA	0	0	0	0	0	6.16006
122668	AY910861.1_to_AY910861.1_4976_to_30705	1.02668	4.23769	3.97995	1.06476	0.286984	NA	0	0	0	0	0	6.16006
122669	AY910861.1_to_AY910861.1_4034_to_30914	1.02668	4.23769	3.97995	1.06476	0.286984	NA	0	0	0	0	0	6.16006
122670	AY910861.1_to_AY910861.1_4324_to_30696	1.02668	4.23769	3.97995	1.06476	0.286984	NA	0	0	0	0	0	6.16006
122671	AY910861.1_to_AY910861.1_6848_to_30438	1.02668	4.23769	3.97995	1.06476	0.286984	NA	0	0	0	0	0	6.16006
122672	AY910861.1_to_AY910861.1_4229_to_30996	1.02668	4.23769	3.97995	1.06476	0.286984	NA	0	0	0	0	0	6.16006
122673	AY910861.1_to_AY910861.1_6806_to_30835	1.02668	4.23769	3.97995	1.06476	0.286984	NA	0	0	0	0	0	6.16006
122674	AY910861.1_to_AY910861.1_4877_to_30767	1.02668	4.23769	3.97995	1.06476	0.286984	NA	0	0	0	0	0	6.16006
122675	AY910861.1_to_AY910861.1_4788_to_30311	1.02668	4.23769	3.97995	1.06476	0.286984	NA	0	0	0	0	0	6.16006
122676	AY910861.1_to_AY910861.1_7285_to_29897	1.02668	4.23769	3.97995	1.06476	0.286984	NA	0	0	0	0	0	6.16006
122677	AY910861.1_to_AY910861.1_6687_to_30588	1.02668	4.23769	3.97995	1.06476	0.286984	NA	0	0	0	0	0	6.16006
122678	AY910861.1_to_AY910861.1_8468_to_30707	1.02668	4.23769	3.97995	1.06476	0.286984	NA	0	0	0	0	0	6.16006
122679	AY910861.1_to_AY910861.1_7553_to_30529	1.02668	4.23769	3.97995	1.06476	0.286984	NA	0	0	0	0	0	6.16006
122680	AY910861.1_to_AY910861.1_4253_to_30676	1.02668	4.23769	3.97995	1.06476	0.286984	NA	0	0	0	0	0	6.16006
122681	AY910861.1_to_AY910861.1_6848_to_18	1.02668	4.23769	3.97995	1.06476	0.286984	NA	0	0	0	0	0	6.16006
122682	AY910861.1_to_AY910861.1_7152_to_30702	1.02668	4.23769	3.97995	1.06476	0.286984	NA	0	0	0	0	0	6.16006
122683	AY910861.1_to_AY910861.1_4100_to_30316	1.02668	4.23769	3.97995	1.06476	0.286984	NA	0	0	0	0	0	6.16006
122684	AY910861.1_to_AY910861.1_4102_to_31020	1.02668	4.23769	3.97995	1.06476	0.286984	NA	0	0	0	0	0	6.16006
122685	AY910861.1_to_AY910861.1_3101_to_9668	1.02668	4.23769	3.97995	1.06476	0.286984	NA	0	0	0	0	0	6.16006
122686	AY910861.1_to_AY910861.1_6847_to_2722	1.02668	4.23769	3.97995	1.06476	0.286984	NA	0	0	0	0	0	6.16006
122687	AY910861.1_to_AY910861.1_4895_to_30651	1.02668	4.23769	3.97995	1.06476	0.286984	NA	0	0	0	0	0	6.16006
122688	AY910861.1_to_AY910861.1_4261_to_30722	1.02668	4.23769	3.97995	1.06476	0.286984	NA	0	0	0	0	0	6.16006
122689	AY910861.1_to_AY910861.1_3812_to_30688	1.02668	4.23769	3.97995	1.06476	0.286984	NA	0	0	0	0	0	6.16006
122690	AY910861.1_to_AY910861.1_6365_to_30767	1.02668	4.23769	3.97995	1.06476	0.286984	NA	0	0	0	0	0	6.16006
122691	AY910861.1_to_AY910861.1_6783_to_29966	1.02668	4.23769	3.97995	1.06476	0.286984	NA	0	0	0	0	0	6.16006
122692	AY910861.1_to_AY910861.1_3291_to_30286	1.02668	4.23769	3.97995	1.06476	0.286984	NA	0	0	0	0	0	6.16006
122693	AY910861.1_to_AY910861.1_4337_to_30739	1.02668	4.23769	3.97995	1.06476	0.286984	NA	0	0	0	0	0	6.16006
122694	AY910861.1_to_AY910861.1_4665_to_31016	0.912601	4.07515	3.98827	1.02178	0.306884	NA	0	0	0	0	0	5.47561
122695	AY910861.1_to_AY910861.1_7286_to_30940	0.912601	4.07515	3.98827	1.02178	0.306884	NA	0	0	0	0	0	5.47561
122696	AY910861.1_to_AY910861.1_5349_to_30750	0.912601	4.07515	3.98827	1.02178	0.306884	NA	0	0	0	0	0	5.47561
122697	AY910861.1_to_AY910861.1_7679_to_30539	0.912601	4.07515	3.98827	1.02178	0.306884	NA	0	0	0	0	0	5.47561
122698	AY910861.1_to_AY910861.1_8389_to_30450	0.912601	4.07515	3.98827	1.02178	0.306884	NA	0	0	0	0	0	5.47561
122699	AY910861.1_to_AY910861.1_6988_to_30330	0.912601	4.07515	3.98827	1.02178	0.306884	NA	0	0	0	0	0	5.47561
122700	AY910861.1_to_AY910861.1_4992_to_30874	0.912601	4.07515	3.98827	1.02178	0.306884	NA	0	0	0	0	0	5.47561
122701	AY910861.1_to_AY910861.1_4103_to_30516	0.912601	4.07515	3.98827	1.02178	0.306884	NA	0	0	0	0	0	5.47561
122702	AY910861.1_to_AY910861.1_9760_to_30757	0.912601	4.07515	3.98827	1.02178	0.306884	NA	0	0	0	0	0	5.47561
122703	AY910861.1_to_AY910861.1_4166_to_30985	0.912601	4.07515	3.98827	1.02178	0.306884	NA	0	0	0	0	0	5.47561
122704	AY910861.1_to_AY910861.1_7609_to_30736	0.912601	4.07515	3.98827	1.02178	0.306884	NA	0	0	0	0	0	5.47561
122705	AY910861.1_to_AY910861.1_7025_to_30721	0.912601	4.07515	3.98827	1.02178	0.306884	NA	0	0	0	0	0	5.47561
122706	AY910861.1_to_AY910861.1_6839_to_29828	0.912601	4.07515	3.98827	1.02178	0.306884	NA	0	0	0	0	0	5.47561
122707	AY910861.1_to_AY910861.1_6339_to_30761	0.912601	4.07515	3.98827	1.02178	0.306884	NA	0	0	0	0	0	5.47561
122708	AY910861.1_to_AY910861.1_4869_to_30763	0.912601	4.07515	3.98827	1.02178	0.306884	NA	0	0	0	0	0	5.47561
122709	AY910861.1_to_AY910861.1_20718_to_20436	0.912601	4.07515	3.98827	1.02178	0.306884	NA	0	0	0	0	0	5.47561
122710	AY910861.1_to_AY910861.1_4237_to_30873	0.912601	4.07515	3.98827	1.02178	0.306884	NA	0	0	0	0	0	5.47561
122711	AY910861.1_to_AY910861.1_7124_to_30711	0.912601	4.07515	3.98827	1.02178	0.306884	NA	0	0	0	0	0	5.47561
122712	AY910861.1_to_AY910861.1_3566_to_30985	0.912601	4.07515	3.98827	1.02178	0.306884	NA	0	0	0	0	0	5.47561
122713	AY910861.1_to_AY910861.1_6929_to_30872	0.912601	4.07515	3.98827	1.02178	0.306884	NA	0	0	0	0	0	5.47561
122714	AY910861.1_to_AY910861.1_6831_to_30987	0.912601	4.07515	3.98827	1.02178	0.306884	NA	0	0	0	0	0	5.47561
122715	AY910861.1_to_AY910861.1_2847_to_30026	0.912601	4.07515	3.98827	1.02178	0.306884	NA	0	0	0	0	0	5.47561
122716	AY910861.1_to_AY910861.1_3990_to_30453	0.912601	4.07515	3.98827	1.02178	0.306884	NA	0	0	0	0	0	5.47561
122717	AY910861.1_to_AY910861.1_7121_to_31013	0.912601	4.07515	3.98827	1.02178	0.306884	NA	0	0	0	0	0	5.47561
122718	AY910861.1_to_AY910861.1_1868_to_30224	0.912601	4.07515	3.98827	1.02178	0.306884	NA	0	0	0	0	0	5.47561
122719	AY910861.1_to_AY910861.1_5918_to_29968	0.912601	4.07515	3.98827	1.02178	0.306884	NA	0	0	0	0	0	5.47561
122720	AY910861.1_to_AY910861.1_3812_to_31015	0.912601	4.07515	3.98827	1.02178	0.306884	NA	0	0	0	0	0	5.47561
122721	AY910861.1_to_AY910861.1_4101_to_30875	0.912601	4.07515	3.98827	1.02178	0.306884	NA	0	0	0	0	0	5.47561
122722	AY910861.1_to_AY910861.1_6185_to_30801	0.912601	4.07515	3.98827	1.02178	0.306884	NA	0	0	0	0	0	5.47561
122723	AY910861.1_to_AY910861.1_5846_to_30985	0.912601	4.07515	3.98827	1.02178	0.306884	NA	0	0	0	0	0	5.47561
122724	AY910861.1_to_AY910861.1_4065_to_30690	0.912601	4.07515	3.98827	1.02178	0.306884	NA	0	0	0	0	0	5.47561
122725	AY910861.1_to_AY910861.1_2516_to_31012	0.912601	4.07515	3.98827	1.02178	0.306884	NA	0	0	0	0	0	5.47561
122726	AY910861.1_to_AY910861.1_6661_to_30374	0.912601	4.07515	3.98827	1.02178	0.306884	NA	0	0	0	0	0	5.47561
122727	AY910861.1_to_AY910861.1_30571_to_31311	0.912601	4.07515	3.98827	1.02178	0.306884	NA	0	0	0	0	0	5.47561
122728	AY910861.1_to_AY910861.1_31039_to_30861	0.912601	4.07515	3.98827	1.02178	0.306884	NA	0	0	0	0	0	5.47561
122729	AY910861.1_to_AY910861.1_31140_to_30876	0.912601	4.07515	3.98827	1.02178	0.306884	NA	0	0	0	0	0	5.47561
122730	AY910861.1_to_AY910861.1_6794_to_29712	0.912601	4.07515	3.98827	1.02178	0.306884	NA	0	0	0	0	0	5.47561
122731	AY910861.1_to_AY910861.1_11905_to_30208	0.912601	4.07515	3.98827	1.02178	0.306884	NA	0	0	0	0	0	5.47561
122732	AY910861.1_to_AY910861.1_3812_to_29688	0.912601	4.07515	3.98827	1.02178	0.306884	NA	0	0	0	0	0	5.47561
122733	AY910861.1_to_AY910861.1_8746_to_31014	0.912601	4.07515	3.98827	1.02178	0.306884	NA	0	0	0	0	0	5.47561
122734	AY910861.1_to_AY910861.1_6663_to_29906	0.912601	4.07515	3.98827	1.02178	0.306884	NA	0	0	0	0	0	5.47561
122735	AY910861.1_to_AY910861.1_6833_to_30793	0.912601	4.07515	3.98827	1.02178	0.306884	NA	0	0	0	0	0	5.47561
122736	AY910861.1_to_AY910861.1_3371_to_30710	0.912601	4.07515	3.98827	1.02178	0.306884	NA	0	0	0	0	0	5.47561
122737	AY910861.1_to_AY910861.1_4884_to_30199	0.912601	4.07515	3.98827	1.02178	0.306884	NA	0	0	0	0	0	5.47561
122738	AY910861.1_to_AY910861.1_2927_to_30882	0.912601	4.07515	3.98827	1.02178	0.306884	NA	0	0	0	0	0	5.47561
122739	AY910861.1_to_AY910861.1_5348_to_31007	0.912601	4.07515	3.98827	1.02178	0.306884	NA	0	0	0	0	0	5.47561
122740	AY910861.1_to_AY910861.1_4438_to_30994	0.912601	4.07515	3.98827	1.02178	0.306884	NA	0	0	0	0	0	5.47561
122741	AY910861.1_to_AY910861.1_4695_to_30090	0.912601	4.07515	3.98827	1.02178	0.306884	NA	0	0	0	0	0	5.47561
122742	AY910861.1_to_AY910861.1_6837_to_30493	0.912601	4.07515	3.98827	1.02178	0.306884	NA	0	0	0	0	0	5.47561
122743	AY910861.1_to_AY910861.1_4063_to_50	0.912601	4.07515	3.98827	1.02178	0.306884	NA	0	0	0	0	0	5.47561
122744	AY910861.1_to_AY910861.1_6684_to_30648	0.912601	4.07515	3.98827	1.02178	0.306884	NA	0	0	0	0	0	5.47561
122745	AY910861.1_to_AY910861.1_4203_to_30569	0.912601	4.07515	3.98827	1.02178	0.306884	NA	0	0	0	0	0	5.47561
122746	AY910861.1_to_AY910861.1_7690_to_29758	0.912601	4.07515	3.98827	1.02178	0.306884	NA	0	0	0	0	0	5.47561
122747	AY910861.1_to_AY910861.1_3432_to_30878	0.912601	4.07515	3.98827	1.02178	0.306884	NA	0	0	0	0	0	5.47561
122748	AY910861.1_to_AY910861.1_2089_to_30669	0.912601	4.07515	3.98827	1.02178	0.306884	NA	0	0	0	0	0	5.47561
122749	AY910861.1_to_AY910861.1_6830_to_3061	0.912601	4.07515	3.98827	1.02178	0.306884	NA	0	0	0	0	0	5.47561
122750	AY910861.1_to_AY910861.1_6676_to_6639	0.912601	4.07515	3.98827	1.02178	0.306884	NA	0	0	0	0	0	5.47561
122751	AY910861.1_to_AY910861.1_11985_to_20090	0.912601	4.07515	3.98827	1.02178	0.306884	NA	0	0	0	0	0	5.47561
122752	AY910861.1_to_AY910861.1_6221_to_30961	0.912601	4.07515	3.98827	1.02178	0.306884	NA	0	0	0	0	0	5.47561
122753	AY910861.1_to_AY910861.1_3635_to_30839	0.912601	4.07515	3.98827	1.02178	0.306884	NA	0	0	0	0	0	5.47561
122754	AY910861.1_to_AY910861.1_5090_to_30435	0.912601	4.07515	3.98827	1.02178	0.306884	NA	0	0	0	0	0	5.47561
122755	AY910861.1_to_AY910861.1_7571_to_30664	0.912601	4.07515	3.98827	1.02178	0.306884	NA	0	0	0	0	0	5.47561
122756	AY910861.1_to_AY910861.1_29653_to_29390	0.912601	4.07515	3.98827	1.02178	0.306884	NA	0	0	0	0	0	5.47561
122757	AY910861.1_to_AY910861.1_6641_to_31005	0.912601	4.07515	3.98827	1.02178	0.306884	NA	0	0	0	0	0	5.47561
122758	AY910861.1_to_AY910861.1_6828_to_30876	0.912601	4.07515	3.98827	1.02178	0.306884	NA	0	0	0	0	0	5.47561
122759	AY910861.1_to_AY910861.1_31178_to_30978	0.912601	4.07515	3.98827	1.02178	0.306884	NA	0	0	0	0	0	5.47561
122760	AY910861.1_to_AY910861.1_3619_to_23441	0.912601	4.07515	3.98827	1.02178	0.306884	NA	0	0	0	0	0	5.47561
122761	AY910861.1_to_AY910861.1_4241_to_30509	0.912601	4.07515	3.98827	1.02178	0.306884	NA	0	0	0	0	0	5.47561
122762	AY910861.1_to_AY910861.1_3276_to_30621	0.912601	4.07515	3.98827	1.02178	0.306884	NA	0	0	0	0	0	5.47561
122763	AY910861.1_to_AY910861.1_3726_to_30867	0.912601	4.07515	3.98827	1.02178	0.306884	NA	0	0	0	0	0	5.47561
122764	AY910861.1_to_AY910861.1_6719_to_30812	0.912601	4.07515	3.98827	1.02178	0.306884	NA	0	0	0	0	0	5.47561
122765	AY910861.1_to_AY910861.1_2750_to_30853	0.912601	4.07515	3.98827	1.02178	0.306884	NA	0	0	0	0	0	5.47561
122766	AY910861.1_to_AY910861.1_7284_to_30878	0.912601	4.07515	3.98827	1.02178	0.306884	NA	0	0	0	0	0	5.47561
122767	AY910861.1_to_AY910861.1_6167_to_30680	0.912601	4.07515	3.98827	1.02178	0.306884	NA	0	0	0	0	0	5.47561
122768	AY910861.1_to_AY910861.1_3805_to_30663	0.912601	4.07515	3.98827	1.02178	0.306884	NA	0	0	0	0	0	5.47561
122769	AY910861.1_to_AY910861.1_14088_to_30995	0.912601	4.07515	3.98827	1.02178	0.306884	NA	0	0	0	0	0	5.47561
122770	AY910861.1_to_AY910861.1_6382_to_30891	0.912601	4.07515	3.98827	1.02178	0.306884	NA	0	0	0	0	0	5.47561
122771	AY910861.1_to_AY910861.1_4128_to_29659	0.912601	4.07515	3.98827	1.02178	0.306884	NA	0	0	0	0	0	5.47561
122772	AY910861.1_to_AY910861.1_6956_to_30051	0.912601	4.07515	3.98827	1.02178	0.306884	NA	0	0	0	0	0	5.47561
122773	AY910861.1_to_AY910861.1_1662_to_30762	0.912601	4.07515	3.98827	1.02178	0.306884	NA	0	0	0	0	0	5.47561
122774	AY910861.1_to_AY910861.1_4151_to_30660	0.912601	4.07515	3.98827	1.02178	0.306884	NA	0	0	0	0	0	5.47561
122775	AY910861.1_to_AY910861.1_6689_to_29841	0.912601	4.07515	3.98827	1.02178	0.306884	NA	0	0	0	0	0	5.47561
122776	AY910861.1_to_AY910861.1_31175_to_30911	0.912601	4.07515	3.98827	1.02178	0.306884	NA	0	0	0	0	0	5.47561
122777	AY910861.1_to_AY910861.1_8355_to_30124	0.912601	4.07515	3.98827	1.02178	0.306884	NA	0	0	0	0	0	5.47561
122778	AY910861.1_to_AY910861.1_6835_to_30541	0.912601	4.07515	3.98827	1.02178	0.306884	NA	0	0	0	0	0	5.47561
122779	AY910861.1_to_AY910861.1_4099_to_30605	0.912601	4.07515	3.98827	1.02178	0.306884	NA	0	0	0	0	0	5.47561
122780	AY910861.1_to_AY910861.1_7104_to_30319	0.912601	4.07515	3.98827	1.02178	0.306884	NA	0	0	0	0	0	5.47561
122781	AY910861.1_to_AY910861.1_6114_to_29749	0.912601	4.07515	3.98827	1.02178	0.306884	NA	0	0	0	0	0	5.47561
122782	AY910861.1_to_AY910861.1_9982_to_30235	0.912601	4.07515	3.98827	1.02178	0.306884	NA	0	0	0	0	0	5.47561
122783	AY910861.1_to_AY910861.1_5009_to_30153	0.912601	4.07515	3.98827	1.02178	0.306884	NA	0	0	0	0	0	5.47561
122784	AY910861.1_to_AY910861.1_6851_to_30872	0.912601	4.07515	3.98827	1.02178	0.306884	NA	0	0	0	0	0	5.47561
122785	AY910861.1_to_AY910861.1_7120_to_30288	0.912601	4.07515	3.98827	1.02178	0.306884	NA	0	0	0	0	0	5.47561
122786	AY910861.1_to_AY910861.1_4105_to_30220	0.912601	4.07515	3.98827	1.02178	0.306884	NA	0	0	0	0	0	5.47561
122787	AY910861.1_to_AY910861.1_4397_to_29819	0.912601	4.07515	3.98827	1.02178	0.306884	NA	0	0	0	0	0	5.47561
122788	AY910861.1_to_AY910861.1_28837_to_28664	0.912601	4.07515	3.98827	1.02178	0.306884	NA	0	0	0	0	0	5.47561
122789	AY910861.1_to_AY910861.1_4730_to_30782	0.912601	4.07515	3.98827	1.02178	0.306884	NA	0	0	0	0	0	5.47561
122790	AY910861.1_to_AY910861.1_4061_to_30664	0.912601	4.07515	3.98827	1.02178	0.306884	NA	0	0	0	0	0	5.47561
122791	AY910861.1_to_AY910861.1_7461_to_30374	0.912601	4.07515	3.98827	1.02178	0.306884	NA	0	0	0	0	0	5.47561
122792	AY910861.1_to_AY910861.1_4128_to_30879	0.912601	4.07515	3.98827	1.02178	0.306884	NA	0	0	0	0	0	5.47561
122793	AY910861.1_to_AY910861.1_8467_to_30631	0.912601	4.07515	3.98827	1.02178	0.306884	NA	0	0	0	0	0	5.47561
122794	AY910861.1_to_AY910861.1_8473_to_30691	0.912601	4.07515	3.98827	1.02178	0.306884	NA	0	0	0	0	0	5.47561
122795	AY910861.1_to_AY910861.1_4792_to_30702	0.912601	4.07515	3.98827	1.02178	0.306884	NA	0	0	0	0	0	5.47561
122796	AY910861.1_to_AY910861.1_28771_to_28624	0.912601	4.07515	3.98827	1.02178	0.306884	NA	0	0	0	0	0	5.47561
122797	AY910861.1_to_AY910861.1_6805_to_30938	0.912601	4.07515	3.98827	1.02178	0.306884	NA	0	0	0	0	0	5.47561
122798	AY910861.1_to_AY910861.1_4695_to_14	0.912601	4.07515	3.98827	1.02178	0.306884	NA	0	0	0	0	0	5.47561
122799	AY910861.1_to_AY910861.1_6938_to_30989	0.912601	4.07515	3.98827	1.02178	0.306884	NA	0	0	0	0	0	5.47561
122800	AY910861.1_to_AY910861.1_4885_to_29546	0.912601	4.07515	3.98827	1.02178	0.306884	NA	0	0	0	0	0	5.47561
122801	AY910861.1_to_AY910861.1_4830_to_30819	0.912601	4.07515	3.98827	1.02178	0.306884	NA	0	0	0	0	0	5.47561
122802	AY910861.1_to_AY910861.1_30022_to_29889	0.912601	4.07515	3.98827	1.02178	0.306884	NA	0	0	0	0	0	5.47561
122803	AY910861.1_to_AY910861.1_6829_to_31018	0.912601	4.07515	3.98827	1.02178	0.306884	NA	0	0	0	0	0	5.47561
122804	AY910861.1_to_AY910861.1_8538_to_30869	0.912601	4.07515	3.98827	1.02178	0.306884	NA	0	0	0	0	0	5.47561
122805	AY910861.1_to_AY910861.1_4504_to_30824	0.912601	4.07515	3.98827	1.02178	0.306884	NA	0	0	0	0	0	5.47561
122806	AY910861.1_to_AY910861.1_4812_to_30878	0.912601	4.07515	3.98827	1.02178	0.306884	NA	0	0	0	0	0	5.47561
122807	AY910861.1_to_AY910861.1_9293_to_25174	0.912601	4.07515	3.98827	1.02178	0.306884	NA	0	0	0	0	0	5.47561
122808	AY910861.1_to_AY910861.1_6382_to_30574	0.912601	4.07515	3.98827	1.02178	0.306884	NA	0	0	0	0	0	5.47561
122809	AY910861.1_to_AY910861.1_4504_to_30865	0.798526	3.90968	3.99513	0.97861	0.327773	NA	0	0	0	0	0	4.79116
122810	AY910861.1_to_AY910861.1_6913_to_29800	0.798526	3.90968	3.99513	0.97861	0.327773	NA	0	0	0	0	0	4.79116
122811	AY910861.1_to_AY910861.1_19212_to_19005	0.798526	3.90968	3.99513	0.97861	0.327773	NA	0	0	0	0	0	4.79116
122812	AY910861.1_to_AY910861.1_4650_to_29745	0.798526	3.90968	3.99513	0.97861	0.327773	NA	0	0	0	0	0	4.79116
122813	AY910861.1_to_AY910861.1_2853_to_30923	0.798526	3.90968	3.99513	0.97861	0.327773	NA	0	0	0	0	0	4.79116
122814	AY910861.1_to_AY910861.1_5682_to_30093	0.798526	3.90968	3.99513	0.97861	0.327773	NA	0	0	0	0	0	4.79116
122815	AY910861.1_to_AY910861.1_7286_to_30109	0.798526	3.90968	3.99513	0.97861	0.327773	NA	0	0	0	0	0	4.79116
122816	AY910861.1_to_AY910861.1_8865_to_30940	0.798526	3.90968	3.99513	0.97861	0.327773	NA	0	0	0	0	0	4.79116
122817	AY910861.1_to_AY910861.1_7018_to_30473	0.798526	3.90968	3.99513	0.97861	0.327773	NA	0	0	0	0	0	4.79116
122818	AY910861.1_to_AY910861.1_7123_to_30731	0.798526	3.90968	3.99513	0.97861	0.327773	NA	0	0	0	0	0	4.79116
122819	AY910861.1_to_AY910861.1_6640_to_30201	0.798526	3.90968	3.99513	0.97861	0.327773	NA	0	0	0	0	0	4.79116
122820	AY910861.1_to_AY910861.1_7310_to_30610	0.798526	3.90968	3.99513	0.97861	0.327773	NA	0	0	0	0	0	4.79116
122821	AY910861.1_to_AY910861.1_6697_to_30438	0.798526	3.90968	3.99513	0.97861	0.327773	NA	0	0	0	0	0	4.79116
122822	AY910861.1_to_AY910861.1_9150_to_31004	0.798526	3.90968	3.99513	0.97861	0.327773	NA	0	0	0	0	0	4.79116
122823	AY910861.1_to_AY910861.1_8948_to_30981	0.798526	3.90968	3.99513	0.97861	0.327773	NA	0	0	0	0	0	4.79116
122824	AY910861.1_to_AY910861.1_4992_to_30838	0.798526	3.90968	3.99513	0.97861	0.327773	NA	0	0	0	0	0	4.79116
122825	AY910861.1_to_AY910861.1_6953_to_30900	0.798526	3.90968	3.99513	0.97861	0.327773	NA	0	0	0	0	0	4.79116
122826	AY910861.1_to_AY910861.1_7020_to_18726	0.798526	3.90968	3.99513	0.97861	0.327773	NA	0	0	0	0	0	4.79116
122827	AY910861.1_to_AY910861.1_6693_to_30970	0.798526	3.90968	3.99513	0.97861	0.327773	NA	0	0	0	0	0	4.79116
122828	AY910861.1_to_AY910861.1_4117_to_30567	0.798526	3.90968	3.99513	0.97861	0.327773	NA	0	0	0	0	0	4.79116
122829	AY910861.1_to_AY910861.1_6087_to_30925	0.798526	3.90968	3.99513	0.97861	0.327773	NA	0	0	0	0	0	4.79116
122830	AY910861.1_to_AY910861.1_5000_to_9	0.798526	3.90968	3.99513	0.97861	0.327773	NA	0	0	0	0	0	4.79116
122831	AY910861.1_to_AY910861.1_9612_to_29668	0.798526	3.90968	3.99513	0.97861	0.327773	NA	0	0	0	0	0	4.79116
122832	AY910861.1_to_AY910861.1_8555_to_30403	0.798526	3.90968	3.99513	0.97861	0.327773	NA	0	0	0	0	0	4.79116
122833	AY910861.1_to_AY910861.1_5858_to_30915	0.798526	3.90968	3.99513	0.97861	0.327773	NA	0	0	0	0	0	4.79116
122834	AY910861.1_to_AY910861.1_8462_to_30675	0.798526	3.90968	3.99513	0.97861	0.327773	NA	0	0	0	0	0	4.79116
122835	AY910861.1_to_AY910861.1_4166_to_30869	0.798526	3.90968	3.99513	0.97861	0.327773	NA	0	0	0	0	0	4.79116
122836	AY910861.1_to_AY910861.1_27830_to_27691	0.798526	3.90968	3.99513	0.97861	0.327773	NA	0	0	0	0	0	4.79116
122837	AY910861.1_to_AY910861.1_7615_to_30871	0.798526	3.90968	3.99513	0.97861	0.327773	NA	0	0	0	0	0	4.79116
122838	AY910861.1_to_AY910861.1_6261_to_30794	0.798526	3.90968	3.99513	0.97861	0.327773	NA	0	0	0	0	0	4.79116
122839	AY910861.1_to_AY910861.1_4184_to_30869	0.798526	3.90968	3.99513	0.97861	0.327773	NA	0	0	0	0	0	4.79116
122840	AY910861.1_to_AY910861.1_5964_to_30552	0.798526	3.90968	3.99513	0.97861	0.327773	NA	0	0	0	0	0	4.79116
122841	AY910861.1_to_AY910861.1_3898_to_30755	0.798526	3.90968	3.99513	0.97861	0.327773	NA	0	0	0	0	0	4.79116
122842	AY910861.1_to_AY910861.1_7833_to_30285	0.798526	3.90968	3.99513	0.97861	0.327773	NA	0	0	0	0	0	4.79116
122843	AY910861.1_to_AY910861.1_4726_to_4701	0.798526	3.90968	3.99513	0.97861	0.327773	NA	0	0	0	0	0	4.79116
122844	AY910861.1_to_AY910861.1_6697_to_30778	0.798526	3.90968	3.99513	0.97861	0.327773	NA	0	0	0	0	0	4.79116
122845	AY910861.1_to_AY910861.1_4784_to_28581	0.798526	3.90968	3.99513	0.97861	0.327773	NA	0	0	0	0	0	4.79116
122846	AY910861.1_to_AY910861.1_7545_to_30507	0.798526	3.90968	3.99513	0.97861	0.327773	NA	0	0	0	0	0	4.79116
122847	AY910861.1_to_AY910861.1_4154_to_30517	0.798526	3.90968	3.99513	0.97861	0.327773	NA	0	0	0	0	0	4.79116
122848	AY910861.1_to_AY910861.1_6012_to_30789	0.798526	3.90968	3.99513	0.97861	0.327773	NA	0	0	0	0	0	4.79116
122849	AY910861.1_to_AY910861.1_6195_to_30939	0.798526	3.90968	3.99513	0.97861	0.327773	NA	0	0	0	0	0	4.79116
122850	AY910861.1_to_AY910861.1_4235_to_30922	0.798526	3.90968	3.99513	0.97861	0.327773	NA	0	0	0	0	0	4.79116
122851	AY910861.1_to_AY910861.1_30178_to_29953	0.798526	3.90968	3.99513	0.97861	0.327773	NA	0	0	0	0	0	4.79116
122852	AY910861.1_to_AY910861.1_2704_to_30441	0.798526	3.90968	3.99513	0.97861	0.327773	NA	0	0	0	0	0	4.79116
122853	AY910861.1_to_AY910861.1_5568_to_31004	0.798526	3.90968	3.99513	0.97861	0.327773	NA	0	0	0	0	0	4.79116
122854	AY910861.1_to_AY910861.1_6741_to_28072	0.798526	3.90968	3.99513	0.97861	0.327773	NA	0	0	0	0	0	4.79116
122855	AY910861.1_to_AY910861.1_6741_to_30944	0.798526	3.90968	3.99513	0.97861	0.327773	NA	0	0	0	0	0	4.79116
122856	AY910861.1_to_AY910861.1_6825_to_30647	0.798526	3.90968	3.99513	0.97861	0.327773	NA	0	0	0	0	0	4.79116
122857	AY910861.1_to_AY910861.1_4788_to_30368	0.798526	3.90968	3.99513	0.97861	0.327773	NA	0	0	0	0	0	4.79116
122858	AY910861.1_to_AY910861.1_31033_to_31185	0.798526	3.90968	3.99513	0.97861	0.327773	NA	0	0	0	0	0	4.79116
122859	AY910861.1_to_AY910861.1_30861_to_1944	0.798526	3.90968	3.99513	0.97861	0.327773	NA	0	0	0	0	0	4.79116
122860	AY910861.1_to_AY910861.1_5599_to_30767	0.798526	3.90968	3.99513	0.97861	0.327773	NA	0	0	0	0	0	4.79116
122861	AY910861.1_to_AY910861.1_2770_to_30787	0.798526	3.90968	3.99513	0.97861	0.327773	NA	0	0	0	0	0	4.79116
122862	AY910861.1_to_AY910861.1_1524_to_29766	0.798526	3.90968	3.99513	0.97861	0.327773	NA	0	0	0	0	0	4.79116
122863	AY910861.1_to_AY910861.1_3456_to_30718	0.798526	3.90968	3.99513	0.97861	0.327773	NA	0	0	0	0	0	4.79116
122864	AY910861.1_to_AY910861.1_5336_to_30796	0.798526	3.90968	3.99513	0.97861	0.327773	NA	0	0	0	0	0	4.79116
122865	AY910861.1_to_AY910861.1_7160_to_29825	0.798526	3.90968	3.99513	0.97861	0.327773	NA	0	0	0	0	0	4.79116
122866	AY910861.1_to_AY910861.1_2012_to_30763	0.798526	3.90968	3.99513	0.97861	0.327773	NA	0	0	0	0	0	4.79116
122867	AY910861.1_to_AY910861.1_6952_to_14	0.798526	3.90968	3.99513	0.97861	0.327773	NA	0	0	0	0	0	4.79116
122868	AY910861.1_to_AY910861.1_4541_to_30567	0.798526	3.90968	3.99513	0.97861	0.327773	NA	0	0	0	0	0	4.79116
122869	AY910861.1_to_AY910861.1_3227_to_30527	0.798526	3.90968	3.99513	0.97861	0.327773	NA	0	0	0	0	0	4.79116
122870	AY910861.1_to_AY910861.1_6826_to_30941	0.798526	3.90968	3.99513	0.97861	0.327773	NA	0	0	0	0	0	4.79116
122871	AY910861.1_to_AY910861.1_6668_to_30764	0.798526	3.90968	3.99513	0.97861	0.327773	NA	0	0	0	0	0	4.79116
122872	AY910861.1_to_AY910861.1_3954_to_30827	0.798526	3.90968	3.99513	0.97861	0.327773	NA	0	0	0	0	0	4.79116
122873	AY910861.1_to_AY910861.1_9143_to_31028	0.798526	3.90968	3.99513	0.97861	0.327773	NA	0	0	0	0	0	4.79116
122874	AY910861.1_to_AY910861.1_6717_to_30293	0.798526	3.90968	3.99513	0.97861	0.327773	NA	0	0	0	0	0	4.79116
122875	AY910861.1_to_AY910861.1_6089_to_27	0.798526	3.90968	3.99513	0.97861	0.327773	NA	0	0	0	0	0	4.79116
122876	AY910861.1_to_AY910861.1_4117_to_29681	0.798526	3.90968	3.99513	0.97861	0.327773	NA	0	0	0	0	0	4.79116
122877	AY910861.1_to_AY910861.1_9152_to_29587	0.798526	3.90968	3.99513	0.97861	0.327773	NA	0	0	0	0	0	4.79116
122878	AY910861.1_to_AY910861.1_5598_to_30789	0.798526	3.90968	3.99513	0.97861	0.327773	NA	0	0	0	0	0	4.79116
122879	AY910861.1_to_AY910861.1_4204_to_30818	0.798526	3.90968	3.99513	0.97861	0.327773	NA	0	0	0	0	0	4.79116
122880	AY910861.1_to_AY910861.1_29827_to_29619	0.798526	3.90968	3.99513	0.97861	0.327773	NA	0	0	0	0	0	4.79116
122881	AY910861.1_to_AY910861.1_7587_to_30568	0.798526	3.90968	3.99513	0.97861	0.327773	NA	0	0	0	0	0	4.79116
122882	AY910861.1_to_AY910861.1_5902_to_28	0.798526	3.90968	3.99513	0.97861	0.327773	NA	0	0	0	0	0	4.79116
122883	AY910861.1_to_AY910861.1_3107_to_30307	0.798526	3.90968	3.99513	0.97861	0.327773	NA	0	0	0	0	0	4.79116
122884	AY910861.1_to_AY910861.1_5891_to_30850	0.798526	3.90968	3.99513	0.97861	0.327773	NA	0	0	0	0	0	4.79116
122885	AY910861.1_to_AY910861.1_8537_to_30723	0.798526	3.90968	3.99513	0.97861	0.327773	NA	0	0	0	0	0	4.79116
122886	AY910861.1_to_AY910861.1_31114_to_30884	0.798526	3.90968	3.99513	0.97861	0.327773	NA	0	0	0	0	0	4.79116
122887	AY910861.1_to_AY910861.1_6802_to_30453	0.798526	3.90968	3.99513	0.97861	0.327773	NA	0	0	0	0	0	4.79116
122888	AY910861.1_to_AY910861.1_4094_to_30574	0.798526	3.90968	3.99513	0.97861	0.327773	NA	0	0	0	0	0	4.79116
122889	AY910861.1_to_AY910861.1_6138_to_30947	0.798526	3.90968	3.99513	0.97861	0.327773	NA	0	0	0	0	0	4.79116
122890	AY910861.1_to_AY910861.1_31321_to_30939	0.798526	3.90968	3.99513	0.97861	0.327773	NA	0	0	0	0	0	4.79116
122891	AY910861.1_to_AY910861.1_7167_to_30575	0.798526	3.90968	3.99513	0.97861	0.327773	NA	0	0	0	0	0	4.79116
122892	AY910861.1_to_AY910861.1_8408_to_30718	0.798526	3.90968	3.99513	0.97861	0.327773	NA	0	0	0	0	0	4.79116
122893	AY910861.1_to_AY910861.1_3003_to_30720	0.798526	3.90968	3.99513	0.97861	0.327773	NA	0	0	0	0	0	4.79116
122894	AY910861.1_to_AY910861.1_6807_to_30703	0.798526	3.90968	3.99513	0.97861	0.327773	NA	0	0	0	0	0	4.79116
122895	AY910861.1_to_AY910861.1_6261_to_30982	0.798526	3.90968	3.99513	0.97861	0.327773	NA	0	0	0	0	0	4.79116
122896	AY910861.1_to_AY910861.1_6381_to_29963	0.798526	3.90968	3.99513	0.97861	0.327773	NA	0	0	0	0	0	4.79116
122897	AY910861.1_to_AY910861.1_7303_to_30661	0.798526	3.90968	3.99513	0.97861	0.327773	NA	0	0	0	0	0	4.79116
122898	AY910861.1_to_AY910861.1_6979_to_30968	0.798526	3.90968	3.99513	0.97861	0.327773	NA	0	0	0	0	0	4.79116
122899	AY910861.1_to_AY910861.1_2993_to_30481	0.798526	3.90968	3.99513	0.97861	0.327773	NA	0	0	0	0	0	4.79116
122900	AY910861.1_to_AY910861.1_4183_to_30550	0.798526	3.90968	3.99513	0.97861	0.327773	NA	0	0	0	0	0	4.79116
122901	AY910861.1_to_AY910861.1_7643_to_31021	0.798526	3.90968	3.99513	0.97861	0.327773	NA	0	0	0	0	0	4.79116
122902	AY910861.1_to_AY910861.1_28795_to_28637	0.798526	3.90968	3.99513	0.97861	0.327773	NA	0	0	0	0	0	4.79116
122903	AY910861.1_to_AY910861.1_23985_to_23864	0.798526	3.90968	3.99513	0.97861	0.327773	NA	0	0	0	0	0	4.79116
122904	AY910861.1_to_AY910861.1_3453_to_30713	0.798526	3.90968	3.99513	0.97861	0.327773	NA	0	0	0	0	0	4.79116
122905	AY910861.1_to_AY910861.1_3748_to_31035	0.798526	3.90968	3.99513	0.97861	0.327773	NA	0	0	0	0	0	4.79116
122906	AY910861.1_to_AY910861.1_670_to_17017	0.798526	3.90968	3.99513	0.97861	0.327773	NA	0	0	0	0	0	4.79116
122907	AY910861.1_to_AY910861.1_7169_to_13	0.798526	3.90968	3.99513	0.97861	0.327773	NA	0	0	0	0	0	4.79116
122908	AY910861.1_to_AY910861.1_7592_to_30589	0.798526	3.90968	3.99513	0.97861	0.327773	NA	0	0	0	0	0	4.79116
122909	AY910861.1_to_AY910861.1_5918_to_31037	0.798526	3.90968	3.99513	0.97861	0.327773	NA	0	0	0	0	0	4.79116
122910	AY910861.1_to_AY910861.1_31121_to_31066	0.798526	3.90968	3.99513	0.97861	0.327773	NA	0	0	0	0	0	4.79116
122911	AY910861.1_to_AY910861.1_6377_to_30764	0.798526	3.90968	3.99513	0.97861	0.327773	NA	0	0	0	0	0	4.79116
122912	AY910861.1_to_AY910861.1_6951_to_30651	0.798526	3.90968	3.99513	0.97861	0.327773	NA	0	0	0	0	0	4.79116
122913	AY910861.1_to_AY910861.1_7269_to_30561	0.798526	3.90968	3.99513	0.97861	0.327773	NA	0	0	0	0	0	4.79116
122914	AY910861.1_to_AY910861.1_7622_to_30518	0.798526	3.90968	3.99513	0.97861	0.327773	NA	0	0	0	0	0	4.79116
122915	AY910861.1_to_AY910861.1_2525_to_30783	0.798526	3.90968	3.99513	0.97861	0.327773	NA	0	0	0	0	0	4.79116
122916	AY910861.1_to_AY910861.1_2984_to_30737	0.798526	3.90968	3.99513	0.97861	0.327773	NA	0	0	0	0	0	4.79116
122917	AY910861.1_to_AY910861.1_9597_to_30449	0.798526	3.90968	3.99513	0.97861	0.327773	NA	0	0	0	0	0	4.79116
122918	AY910861.1_to_AY910861.1_6412_to_30531	0.798526	3.90968	3.99513	0.97861	0.327773	NA	0	0	0	0	0	4.79116
122919	AY910861.1_to_AY910861.1_6690_to_30727	0.798526	3.90968	3.99513	0.97861	0.327773	NA	0	0	0	0	0	4.79116
122920	AY910861.1_to_AY910861.1_5373_to_30777	0.798526	3.90968	3.99513	0.97861	0.327773	NA	0	0	0	0	0	4.79116
122921	AY910861.1_to_AY910861.1_9444_to_29434	0.798526	3.90968	3.99513	0.97861	0.327773	NA	0	0	0	0	0	4.79116
122922	AY910861.1_to_AY910861.1_6740_to_30862	0.798526	3.90968	3.99513	0.97861	0.327773	NA	0	0	0	0	0	4.79116
122923	AY910861.1_to_AY910861.1_4731_to_29987	0.798526	3.90968	3.99513	0.97861	0.327773	NA	0	0	0	0	0	4.79116
122924	AY910861.1_to_AY910861.1_5363_to_29814	0.798526	3.90968	3.99513	0.97861	0.327773	NA	0	0	0	0	0	4.79116
122925	AY910861.1_to_AY910861.1_2538_to_31009	0.798526	3.90968	3.99513	0.97861	0.327773	NA	0	0	0	0	0	4.79116
122926	AY910861.1_to_AY910861.1_7153_to_30936	0.798526	3.90968	3.99513	0.97861	0.327773	NA	0	0	0	0	0	4.79116
122927	AY910861.1_to_AY910861.1_7868_to_30765	0.798526	3.90968	3.99513	0.97861	0.327773	NA	0	0	0	0	0	4.79116
122928	AY910861.1_to_AY910861.1_6670_to_30910	0.798526	3.90968	3.99513	0.97861	0.327773	NA	0	0	0	0	0	4.79116
122929	AY910861.1_to_AY910861.1_6810_to_30028	0.798526	3.90968	3.99513	0.97861	0.327773	NA	0	0	0	0	0	4.79116
122930	AY910861.1_to_AY910861.1_5815_to_5622	0.798526	3.90968	3.99513	0.97861	0.327773	NA	0	0	0	0	0	4.79116
122931	AY910861.1_to_AY910861.1_6688_to_6750	0.798526	3.90968	3.99513	0.97861	0.327773	NA	0	0	0	0	0	4.79116
122932	AY910861.1_to_AY910861.1_6204_to_30941	0.798526	3.90968	3.99513	0.97861	0.327773	NA	0	0	0	0	0	4.79116
122933	AY910861.1_to_AY910861.1_27870_to_27881	0.798526	3.90968	3.99513	0.97861	0.327773	NA	0	0	0	0	0	4.79116
122934	AY910861.1_to_AY910861.1_4204_to_31000	0.798526	3.90968	3.99513	0.97861	0.327773	NA	0	0	0	0	0	4.79116
122935	AY910861.1_to_AY910861.1_3432_to_30729	0.798526	3.90968	3.99513	0.97861	0.327773	NA	0	0	0	0	0	4.79116
122936	AY910861.1_to_AY910861.1_30561_to_30426	0.798526	3.90968	3.99513	0.97861	0.327773	NA	0	0	0	0	0	4.79116
122937	AY910861.1_to_AY910861.1_4102_to_30885	0.798526	3.90968	3.99513	0.97861	0.327773	NA	0	0	0	0	0	4.79116
122938	AY910861.1_to_AY910861.1_67_to_11741	0.798526	3.90968	3.99513	0.97861	0.327773	NA	0	0	0	0	0	4.79116
122939	AY910861.1_to_AY910861.1_4925_to_29828	0.798526	3.90968	3.99513	0.97861	0.327773	NA	0	0	0	0	0	4.79116
122940	AY910861.1_to_AY910861.1_6631_to_30513	0.798526	3.90968	3.99513	0.97861	0.327773	NA	0	0	0	0	0	4.79116
122941	AY910861.1_to_AY910861.1_7326_to_30631	0.798526	3.90968	3.99513	0.97861	0.327773	NA	0	0	0	0	0	4.79116
122942	AY910861.1_to_AY910861.1_6950_to_30908	0.798526	3.90968	3.99513	0.97861	0.327773	NA	0	0	0	0	0	4.79116
122943	AY910861.1_to_AY910861.1_30954_to_30986	0.798526	3.90968	3.99513	0.97861	0.327773	NA	0	0	0	0	0	4.79116
122944	AY910861.1_to_AY910861.1_7271_to_30674	0.798526	3.90968	3.99513	0.97861	0.327773	NA	0	0	0	0	0	4.79116
122945	AY910861.1_to_AY910861.1_5217_to_4901	0.798526	3.90968	3.99513	0.97861	0.327773	NA	0	0	0	0	0	4.79116
122946	AY910861.1_to_AY910861.1_2681_to_30530	0.798526	3.90968	3.99513	0.97861	0.327773	NA	0	0	0	0	0	4.79116
122947	AY910861.1_to_AY910861.1_4851_to_29874	0.798526	3.90968	3.99513	0.97861	0.327773	NA	0	0	0	0	0	4.79116
122948	AY910861.1_to_AY910861.1_5063_to_30698	0.798526	3.90968	3.99513	0.97861	0.327773	NA	0	0	0	0	0	4.79116
122949	AY910861.1_to_AY910861.1_7716_to_30445	0.798526	3.90968	3.99513	0.97861	0.327773	NA	0	0	0	0	0	4.79116
122950	AY910861.1_to_AY910861.1_8938_to_29689	0.798526	3.90968	3.99513	0.97861	0.327773	NA	0	0	0	0	0	4.79116
122951	AY910861.1_to_AY910861.1_8380_to_30550	0.798526	3.90968	3.99513	0.97861	0.327773	NA	0	0	0	0	0	4.79116
122952	AY910861.1_to_AY910861.1_7309_to_30699	0.798526	3.90968	3.99513	0.97861	0.327773	NA	0	0	0	0	0	4.79116
122953	AY910861.1_to_AY910861.1_17198_to_17050	0.798526	3.90968	3.99513	0.97861	0.327773	NA	0	0	0	0	0	4.79116
122954	AY910861.1_to_AY910861.1_30943_to_30912	0.798526	3.90968	3.99513	0.97861	0.327773	NA	0	0	0	0	0	4.79116
122955	AY910861.1_to_AY910861.1_6680_to_29686	0.798526	3.90968	3.99513	0.97861	0.327773	NA	0	0	0	0	0	4.79116
122956	AY910861.1_to_AY910861.1_30173_to_29924	0.798526	3.90968	3.99513	0.97861	0.327773	NA	0	0	0	0	0	4.79116
122957	AY910861.1_to_AY910861.1_6686_to_30997	0.798526	3.90968	3.99513	0.97861	0.327773	NA	0	0	0	0	0	4.79116
122958	AY910861.1_to_AY910861.1_4901_to_30741	0.798526	3.90968	3.99513	0.97861	0.327773	NA	0	0	0	0	0	4.79116
122959	AY910861.1_to_AY910861.1_27185_to_27040	0.798526	3.90968	3.99513	0.97861	0.327773	NA	0	0	0	0	0	4.79116
122960	AY910861.1_to_AY910861.1_4731_to_30882	0.798526	3.90968	3.99513	0.97861	0.327773	NA	0	0	0	0	0	4.79116
122961	AY910861.1_to_AY910861.1_6641_to_30089	0.798526	3.90968	3.99513	0.97861	0.327773	NA	0	0	0	0	0	4.79116
122962	AY910861.1_to_AY910861.1_6803_to_30716	0.798526	3.90968	3.99513	0.97861	0.327773	NA	0	0	0	0	0	4.79116
122963	AY910861.1_to_AY910861.1_9092_to_30999	0.798526	3.90968	3.99513	0.97861	0.327773	NA	0	0	0	0	0	4.79116
122964	AY910861.1_to_AY910861.1_7557_to_30945	0.798526	3.90968	3.99513	0.97861	0.327773	NA	0	0	0	0	0	4.79116
122965	AY910861.1_to_AY910861.1_8509_to_30786	0.798526	3.90968	3.99513	0.97861	0.327773	NA	0	0	0	0	0	4.79116
122966	AY910861.1_to_AY910861.1_10021_to_30909	0.798526	3.90968	3.99513	0.97861	0.327773	NA	0	0	0	0	0	4.79116
122967	AY910861.1_to_AY910861.1_30264_to_30040	0.798526	3.90968	3.99513	0.97861	0.327773	NA	0	0	0	0	0	4.79116
122968	AY910861.1_to_AY910861.1_5881_to_31030	0.798526	3.90968	3.99513	0.97861	0.327773	NA	0	0	0	0	0	4.79116
122969	AY910861.1_to_AY910861.1_7889_to_29693	0.798526	3.90968	3.99513	0.97861	0.327773	NA	0	0	0	0	0	4.79116
122970	AY910861.1_to_AY910861.1_3923_to_29855	0.798526	3.90968	3.99513	0.97861	0.327773	NA	0	0	0	0	0	4.79116
122971	AY910861.1_to_AY910861.1_7286_to_30667	0.798526	3.90968	3.99513	0.97861	0.327773	NA	0	0	0	0	0	4.79116
122972	AY910861.1_to_AY910861.1_7898_to_23	0.798526	3.90968	3.99513	0.97861	0.327773	NA	0	0	0	0	0	4.79116
122973	AY910861.1_to_AY910861.1_8772_to_29822	0.798526	3.90968	3.99513	0.97861	0.327773	NA	0	0	0	0	0	4.79116
122974	AY910861.1_to_AY910861.1_3137_to_30662	0.798526	3.90968	3.99513	0.97861	0.327773	NA	0	0	0	0	0	4.79116
122975	AY910861.1_to_AY910861.1_29083_to_29044	0.798526	3.90968	3.99513	0.97861	0.327773	NA	0	0	0	0	0	4.79116
122976	AY910861.1_to_AY910861.1_4819_to_30865	0.798526	3.90968	3.99513	0.97861	0.327773	NA	0	0	0	0	0	4.79116
122977	AY910861.1_to_AY910861.1_4997_to_30859	0.798526	3.90968	3.99513	0.97861	0.327773	NA	0	0	0	0	0	4.79116
122978	AY910861.1_to_AY910861.1_6679_to_27238	0.798526	3.90968	3.99513	0.97861	0.327773	NA	0	0	0	0	0	4.79116
122979	AY910861.1_to_AY910861.1_6985_to_30712	0.798526	3.90968	3.99513	0.97861	0.327773	NA	0	0	0	0	0	4.79116
122980	AY910861.1_to_AY910861.1_4093_to_30539	0.798526	3.90968	3.99513	0.97861	0.327773	NA	0	0	0	0	0	4.79116
122981	AY910861.1_to_AY910861.1_31117_to_30923	0.798526	3.90968	3.99513	0.97861	0.327773	NA	0	0	0	0	0	4.79116
122982	AY910861.1_to_AY910861.1_7973_to_5	0.798526	3.90968	3.99513	0.97861	0.327773	NA	0	0	0	0	0	4.79116
122983	AY910861.1_to_AY910861.1_6298_to_30877	0.798526	3.90968	3.99513	0.97861	0.327773	NA	0	0	0	0	0	4.79116
122984	AY910861.1_to_AY910861.1_3293_to_3261	0.798526	3.90968	3.99513	0.97861	0.327773	NA	0	0	0	0	0	4.79116
122985	AY910861.1_to_AY910861.1_30363_to_30164	0.684451	3.74085	3.99953	0.935321	0.349623	NA	0	0	0	0	0	4.1067
122986	AY910861.1_to_AY910861.1_4817_to_30879	0.684451	3.74085	3.99953	0.935321	0.349623	NA	0	0	0	0	0	4.1067
122987	AY910861.1_to_AY910861.1_7150_to_30532	0.684451	3.74085	3.99953	0.935321	0.349623	NA	0	0	0	0	0	4.1067
122988	AY910861.1_to_AY910861.1_7543_to_30498	0.684451	3.74085	3.99953	0.935321	0.349623	NA	0	0	0	0	0	4.1067
122989	AY910861.1_to_AY910861.1_6638_to_30854	0.684451	3.74085	3.99953	0.935321	0.349623	NA	0	0	0	0	0	4.1067
122990	AY910861.1_to_AY910861.1_19303_to_19117	0.684451	3.74085	3.99953	0.935321	0.349623	NA	0	0	0	0	0	4.1067
122991	AY910861.1_to_AY910861.1_6412_to_30588	0.684451	3.74085	3.99953	0.935321	0.349623	NA	0	0	0	0	0	4.1067
122992	AY910861.1_to_AY910861.1_7553_to_30816	0.684451	3.74085	3.99953	0.935321	0.349623	NA	0	0	0	0	0	4.1067
122993	AY910861.1_to_AY910861.1_4730_to_30747	0.684451	3.74085	3.99953	0.935321	0.349623	NA	0	0	0	0	0	4.1067
122994	AY910861.1_to_AY910861.1_3355_to_30475	0.684451	3.74085	3.99953	0.935321	0.349623	NA	0	0	0	0	0	4.1067
122995	AY910861.1_to_AY910861.1_3623_to_30575	0.684451	3.74085	3.99953	0.935321	0.349623	NA	0	0	0	0	0	4.1067
122996	AY910861.1_to_AY910861.1_1549_to_30538	0.684451	3.74085	3.99953	0.935321	0.349623	NA	0	0	0	0	0	4.1067
122997	AY910861.1_to_AY910861.1_4790_to_31040	0.684451	3.74085	3.99953	0.935321	0.349623	NA	0	0	0	0	0	4.1067
122998	AY910861.1_to_AY910861.1_3215_to_28706	0.684451	3.74085	3.99953	0.935321	0.349623	NA	0	0	0	0	0	4.1067
122999	AY910861.1_to_AY910861.1_5126_to_30660	0.684451	3.74085	3.99953	0.935321	0.349623	NA	0	0	0	0	0	4.1067
123000	AY910861.1_to_AY910861.1_5629_to_30874	0.684451	3.74085	3.99953	0.935321	0.349623	NA	0	0	0	0	0	4.1067
123001	AY910861.1_to_AY910861.1_4818_to_30735	0.684451	3.74085	3.99953	0.935321	0.349623	NA	0	0	0	0	0	4.1067
123002	AY910861.1_to_AY910861.1_9610_to_30614	0.684451	3.74085	3.99953	0.935321	0.349623	NA	0	0	0	0	0	4.1067
123003	AY910861.1_to_AY910861.1_2927_to_30604	0.684451	3.74085	3.99953	0.935321	0.349623	NA	0	0	0	0	0	4.1067
123004	AY910861.1_to_AY910861.1_31117_to_31028	0.684451	3.74085	3.99953	0.935321	0.349623	NA	0	0	0	0	0	4.1067
123005	AY910861.1_to_AY910861.1_31284_to_31160	0.684451	3.74085	3.99953	0.935321	0.349623	NA	0	0	0	0	0	4.1067
123006	AY910861.1_to_AY910861.1_6616_to_30852	0.684451	3.74085	3.99953	0.935321	0.349623	NA	0	0	0	0	0	4.1067
123007	AY910861.1_to_AY910861.1_4404_to_30881	0.684451	3.74085	3.99953	0.935321	0.349623	NA	0	0	0	0	0	4.1067
123008	AY910861.1_to_AY910861.1_6936_to_30143	0.684451	3.74085	3.99953	0.935321	0.349623	NA	0	0	0	0	0	4.1067
123009	AY910861.1_to_AY910861.1_6693_to_30526	0.684451	3.74085	3.99953	0.935321	0.349623	NA	0	0	0	0	0	4.1067
123010	AY910861.1_to_AY910861.1_5601_to_30854	0.684451	3.74085	3.99953	0.935321	0.349623	NA	0	0	0	0	0	4.1067
123011	AY910861.1_to_AY910861.1_3812_to_30960	0.684451	3.74085	3.99953	0.935321	0.349623	NA	0	0	0	0	0	4.1067
123012	AY910861.1_to_AY910861.1_4788_to_30174	0.684451	3.74085	3.99953	0.935321	0.349623	NA	0	0	0	0	0	4.1067
123013	AY910861.1_to_AY910861.1_10274_to_30661	0.684451	3.74085	3.99953	0.935321	0.349623	NA	0	0	0	0	0	4.1067
123014	AY910861.1_to_AY910861.1_6701_to_30545	0.684451	3.74085	3.99953	0.935321	0.349623	NA	0	0	0	0	0	4.1067
123015	AY910861.1_to_AY910861.1_4827_to_4763	0.684451	3.74085	3.99953	0.935321	0.349623	NA	0	0	0	0	0	4.1067
123016	AY910861.1_to_AY910861.1_7907_to_30940	0.684451	3.74085	3.99953	0.935321	0.349623	NA	0	0	0	0	0	4.1067
123017	AY910861.1_to_AY910861.1_28461_to_28075	0.684451	3.74085	3.99953	0.935321	0.349623	NA	0	0	0	0	0	4.1067
123018	AY910861.1_to_AY910861.1_7325_to_30883	0.684451	3.74085	3.99953	0.935321	0.349623	NA	0	0	0	0	0	4.1067
123019	AY910861.1_to_AY910861.1_1522_to_30660	0.684451	3.74085	3.99953	0.935321	0.349623	NA	0	0	0	0	0	4.1067
123020	AY910861.1_to_AY910861.1_7648_to_30467	0.684451	3.74085	3.99953	0.935321	0.349623	NA	0	0	0	0	0	4.1067
123021	AY910861.1_to_AY910861.1_20882_to_20754	0.684451	3.74085	3.99953	0.935321	0.349623	NA	0	0	0	0	0	4.1067
123022	AY910861.1_to_AY910861.1_7546_to_30719	0.684451	3.74085	3.99953	0.935321	0.349623	NA	0	0	0	0	0	4.1067
123023	AY910861.1_to_AY910861.1_7301_to_29883	0.684451	3.74085	3.99953	0.935321	0.349623	NA	0	0	0	0	0	4.1067
123024	AY910861.1_to_AY910861.1_28493_to_28292	0.684451	3.74085	3.99953	0.935321	0.349623	NA	0	0	0	0	0	4.1067
123025	AY910861.1_to_AY910861.1_5258_to_30569	0.684451	3.74085	3.99953	0.935321	0.349623	NA	0	0	0	0	0	4.1067
123026	AY910861.1_to_AY910861.1_7320_to_29690	0.684451	3.74085	3.99953	0.935321	0.349623	NA	0	0	0	0	0	4.1067
123027	AY910861.1_to_AY910861.1_7774_to_45	0.684451	3.74085	3.99953	0.935321	0.349623	NA	0	0	0	0	0	4.1067
123028	AY910861.1_to_AY910861.1_2704_to_31005	0.684451	3.74085	3.99953	0.935321	0.349623	NA	0	0	0	0	0	4.1067
123029	AY910861.1_to_AY910861.1_30973_to_30888	0.684451	3.74085	3.99953	0.935321	0.349623	NA	0	0	0	0	0	4.1067
123030	AY910861.1_to_AY910861.1_3981_to_30772	0.684451	3.74085	3.99953	0.935321	0.349623	NA	0	0	0	0	0	4.1067
123031	AY910861.1_to_AY910861.1_3634_to_29974	0.684451	3.74085	3.99953	0.935321	0.349623	NA	0	0	0	0	0	4.1067
123032	AY910861.1_to_AY910861.1_6382_to_30350	0.684451	3.74085	3.99953	0.935321	0.349623	NA	0	0	0	0	0	4.1067
123033	AY910861.1_to_AY910861.1_29955_to_29972	0.684451	3.74085	3.99953	0.935321	0.349623	NA	0	0	0	0	0	4.1067
123034	AY910861.1_to_AY910861.1_8055_to_30583	0.684451	3.74085	3.99953	0.935321	0.349623	NA	0	0	0	0	0	4.1067
123035	AY910861.1_to_AY910861.1_31033_to_30887	0.684451	3.74085	3.99953	0.935321	0.349623	NA	0	0	0	0	0	4.1067
123036	AY910861.1_to_AY910861.1_4190_to_30981	0.684451	3.74085	3.99953	0.935321	0.349623	NA	0	0	0	0	0	4.1067
123037	AY910861.1_to_AY910861.1_30998_to_31136	0.684451	3.74085	3.99953	0.935321	0.349623	NA	0	0	0	0	0	4.1067
123038	AY910861.1_to_AY910861.1_3047_to_30847	0.684451	3.74085	3.99953	0.935321	0.349623	NA	0	0	0	0	0	4.1067
123039	AY910861.1_to_AY910861.1_6112_to_30737	0.684451	3.74085	3.99953	0.935321	0.349623	NA	0	0	0	0	0	4.1067
123040	AY910861.1_to_AY910861.1_7582_to_30672	0.684451	3.74085	3.99953	0.935321	0.349623	NA	0	0	0	0	0	4.1067
123041	AY910861.1_to_AY910861.1_5017_to_30571	0.684451	3.74085	3.99953	0.935321	0.349623	NA	0	0	0	0	0	4.1067
123042	AY910861.1_to_AY910861.1_2764_to_31021	0.684451	3.74085	3.99953	0.935321	0.349623	NA	0	0	0	0	0	4.1067
123043	AY910861.1_to_AY910861.1_6804_to_30822	0.684451	3.74085	3.99953	0.935321	0.349623	NA	0	0	0	0	0	4.1067
123044	AY910861.1_to_AY910861.1_3144_to_16	0.684451	3.74085	3.99953	0.935321	0.349623	NA	0	0	0	0	0	4.1067
123045	AY910861.1_to_AY910861.1_8920_to_28	0.684451	3.74085	3.99953	0.935321	0.349623	NA	0	0	0	0	0	4.1067
123046	AY910861.1_to_AY910861.1_2297_to_30487	0.684451	3.74085	3.99953	0.935321	0.349623	NA	0	0	0	0	0	4.1067
123047	AY910861.1_to_AY910861.1_4517_to_30939	0.684451	3.74085	3.99953	0.935321	0.349623	NA	0	0	0	0	0	4.1067
123048	AY910861.1_to_AY910861.1_6357_to_30138	0.684451	3.74085	3.99953	0.935321	0.349623	NA	0	0	0	0	0	4.1067
123049	AY910861.1_to_AY910861.1_24097_to_23955	0.684451	3.74085	3.99953	0.935321	0.349623	NA	0	0	0	0	0	4.1067
123050	AY910861.1_to_AY910861.1_6353_to_14	0.684451	3.74085	3.99953	0.935321	0.349623	NA	0	0	0	0	0	4.1067
123051	AY910861.1_to_AY910861.1_7620_to_30458	0.684451	3.74085	3.99953	0.935321	0.349623	NA	0	0	0	0	0	4.1067
123052	AY910861.1_to_AY910861.1_8890_to_30254	0.684451	3.74085	3.99953	0.935321	0.349623	NA	0	0	0	0	0	4.1067
123053	AY910861.1_to_AY910861.1_5513_to_30901	0.684451	3.74085	3.99953	0.935321	0.349623	NA	0	0	0	0	0	4.1067
123054	AY910861.1_to_AY910861.1_4234_to_30948	0.684451	3.74085	3.99953	0.935321	0.349623	NA	0	0	0	0	0	4.1067
123055	AY910861.1_to_AY910861.1_8389_to_28329	0.684451	3.74085	3.99953	0.935321	0.349623	NA	0	0	0	0	0	4.1067
123056	AY910861.1_to_AY910861.1_7123_to_30569	0.684451	3.74085	3.99953	0.935321	0.349623	NA	0	0	0	0	0	4.1067
123057	AY910861.1_to_AY910861.1_4896_to_29654	0.684451	3.74085	3.99953	0.935321	0.349623	NA	0	0	0	0	0	4.1067
123058	AY910861.1_to_AY910861.1_2993_to_30666	0.684451	3.74085	3.99953	0.935321	0.349623	NA	0	0	0	0	0	4.1067
123059	AY910861.1_to_AY910861.1_6046_to_14	0.684451	3.74085	3.99953	0.935321	0.349623	NA	0	0	0	0	0	4.1067
123060	AY910861.1_to_AY910861.1_2153_to_30578	0.684451	3.74085	3.99953	0.935321	0.349623	NA	0	0	0	0	0	4.1067
123061	AY910861.1_to_AY910861.1_14521_to_14441	0.684451	3.74085	3.99953	0.935321	0.349623	NA	0	0	0	0	0	4.1067
123062	AY910861.1_to_AY910861.1_7669_to_14	0.684451	3.74085	3.99953	0.935321	0.349623	NA	0	0	0	0	0	4.1067
123063	AY910861.1_to_AY910861.1_11204_to_11312	0.684451	3.74085	3.99953	0.935321	0.349623	NA	0	0	0	0	0	4.1067
123064	AY910861.1_to_AY910861.1_10427_to_30759	0.684451	3.74085	3.99953	0.935321	0.349623	NA	0	0	0	0	0	4.1067
123065	AY910861.1_to_AY910861.1_6140_to_30752	0.684451	3.74085	3.99953	0.935321	0.349623	NA	0	0	0	0	0	4.1067
123066	AY910861.1_to_AY910861.1_3433_to_30563	0.684451	3.74085	3.99953	0.935321	0.349623	NA	0	0	0	0	0	4.1067
123067	AY910861.1_to_AY910861.1_5943_to_30606	0.684451	3.74085	3.99953	0.935321	0.349623	NA	0	0	0	0	0	4.1067
123068	AY910861.1_to_AY910861.1_2655_to_2567	0.684451	3.74085	3.99953	0.935321	0.349623	NA	0	0	0	0	0	4.1067
123069	AY910861.1_to_AY910861.1_5950_to_30367	0.684451	3.74085	3.99953	0.935321	0.349623	NA	0	0	0	0	0	4.1067
123070	AY910861.1_to_AY910861.1_6724_to_27	0.684451	3.74085	3.99953	0.935321	0.349623	NA	0	0	0	0	0	4.1067
123071	AY910861.1_to_AY910861.1_25584_to_49	0.684451	3.74085	3.99953	0.935321	0.349623	NA	0	0	0	0	0	4.1067
123072	AY910861.1_to_AY910861.1_2595_to_29644	0.684451	3.74085	3.99953	0.935321	0.349623	NA	0	0	0	0	0	4.1067
123073	AY910861.1_to_AY910861.1_18686_to_28	0.684451	3.74085	3.99953	0.935321	0.349623	NA	0	0	0	0	0	4.1067
123074	AY910861.1_to_AY910861.1_4908_to_30569	0.684451	3.74085	3.99953	0.935321	0.349623	NA	0	0	0	0	0	4.1067
123075	AY910861.1_to_AY910861.1_4169_to_30977	0.684451	3.74085	3.99953	0.935321	0.349623	NA	0	0	0	0	0	4.1067
123076	AY910861.1_to_AY910861.1_2520_to_30759	0.684451	3.74085	3.99953	0.935321	0.349623	NA	0	0	0	0	0	4.1067
123077	AY910861.1_to_AY910861.1_6805_to_30069	0.684451	3.74085	3.99953	0.935321	0.349623	NA	0	0	0	0	0	4.1067
123078	AY910861.1_to_AY910861.1_4784_to_30847	0.684451	3.74085	3.99953	0.935321	0.349623	NA	0	0	0	0	0	4.1067
123079	AY910861.1_to_AY910861.1_15681_to_30050	0.684451	3.74085	3.99953	0.935321	0.349623	NA	0	0	0	0	0	4.1067
123080	AY910861.1_to_AY910861.1_6828_to_27800	0.684451	3.74085	3.99953	0.935321	0.349623	NA	0	0	0	0	0	4.1067
123081	AY910861.1_to_AY910861.1_8703_to_8486	0.684451	3.74085	3.99953	0.935321	0.349623	NA	0	0	0	0	0	4.1067
123082	AY910861.1_to_AY910861.1_5944_to_30827	0.684451	3.74085	3.99953	0.935321	0.349623	NA	0	0	0	0	0	4.1067
123083	AY910861.1_to_AY910861.1_3741_to_30352	0.684451	3.74085	3.99953	0.935321	0.349623	NA	0	0	0	0	0	4.1067
123084	AY910861.1_to_AY910861.1_4743_to_30988	0.684451	3.74085	3.99953	0.935321	0.349623	NA	0	0	0	0	0	4.1067
123085	AY910861.1_to_AY910861.1_2588_to_30526	0.684451	3.74085	3.99953	0.935321	0.349623	NA	0	0	0	0	0	4.1067
123086	AY910861.1_to_AY910861.1_1887_to_30801	0.684451	3.74085	3.99953	0.935321	0.349623	NA	0	0	0	0	0	4.1067
123087	AY910861.1_to_AY910861.1_7236_to_30791	0.684451	3.74085	3.99953	0.935321	0.349623	NA	0	0	0	0	0	4.1067
123088	AY910861.1_to_AY910861.1_14101_to_29949	0.684451	3.74085	3.99953	0.935321	0.349623	NA	0	0	0	0	0	4.1067
123089	AY910861.1_to_AY910861.1_7461_to_30306	0.684451	3.74085	3.99953	0.935321	0.349623	NA	0	0	0	0	0	4.1067
123090	AY910861.1_to_AY910861.1_8948_to_30551	0.684451	3.74085	3.99953	0.935321	0.349623	NA	0	0	0	0	0	4.1067
123091	AY910861.1_to_AY910861.1_5902_to_29694	0.684451	3.74085	3.99953	0.935321	0.349623	NA	0	0	0	0	0	4.1067
123092	AY910861.1_to_AY910861.1_30152_to_29771	0.684451	3.74085	3.99953	0.935321	0.349623	NA	0	0	0	0	0	4.1067
123093	AY910861.1_to_AY910861.1_30023_to_29851	0.684451	3.74085	3.99953	0.935321	0.349623	NA	0	0	0	0	0	4.1067
123094	AY910861.1_to_AY910861.1_23182_to_30671	0.684451	3.74085	3.99953	0.935321	0.349623	NA	0	0	0	0	0	4.1067
123095	AY910861.1_to_AY910861.1_8010_to_30943	0.684451	3.74085	3.99953	0.935321	0.349623	NA	0	0	0	0	0	4.1067
123096	AY910861.1_to_AY910861.1_4099_to_30872	0.684451	3.74085	3.99953	0.935321	0.349623	NA	0	0	0	0	0	4.1067
123097	AY910861.1_to_AY910861.1_4412_to_30977	0.684451	3.74085	3.99953	0.935321	0.349623	NA	0	0	0	0	0	4.1067
123098	AY910861.1_to_AY910861.1_7272_to_30574	0.684451	3.74085	3.99953	0.935321	0.349623	NA	0	0	0	0	0	4.1067
123099	AY910861.1_to_AY910861.1_4429_to_30550	0.684451	3.74085	3.99953	0.935321	0.349623	NA	0	0	0	0	0	4.1067
123100	AY910861.1_to_AY910861.1_5679_to_30718	0.684451	3.74085	3.99953	0.935321	0.349623	NA	0	0	0	0	0	4.1067
123101	AY910861.1_to_AY910861.1_4181_to_30647	0.684451	3.74085	3.99953	0.935321	0.349623	NA	0	0	0	0	0	4.1067
123102	AY910861.1_to_AY910861.1_4177_to_30870	0.684451	3.74085	3.99953	0.935321	0.349623	NA	0	0	0	0	0	4.1067
123103	AY910861.1_to_AY910861.1_4491_to_30883	0.684451	3.74085	3.99953	0.935321	0.349623	NA	0	0	0	0	0	4.1067
123104	AY910861.1_to_AY910861.1_8513_to_30529	0.684451	3.74085	3.99953	0.935321	0.349623	NA	0	0	0	0	0	4.1067
123105	AY910861.1_to_AY910861.1_7104_to_41	0.684451	3.74085	3.99953	0.935321	0.349623	NA	0	0	0	0	0	4.1067
123106	AY910861.1_to_AY910861.1_4159_to_31009	0.684451	3.74085	3.99953	0.935321	0.349623	NA	0	0	0	0	0	4.1067
123107	AY910861.1_to_AY910861.1_6736_to_30750	0.684451	3.74085	3.99953	0.935321	0.349623	NA	0	0	0	0	0	4.1067
123108	AY910861.1_to_AY910861.1_2604_to_29966	0.684451	3.74085	3.99953	0.935321	0.349623	NA	0	0	0	0	0	4.1067
123109	AY910861.1_to_AY910861.1_7193_to_30796	0.684451	3.74085	3.99953	0.935321	0.349623	NA	0	0	0	0	0	4.1067
123110	AY910861.1_to_AY910861.1_25287_to_25231	0.684451	3.74085	3.99953	0.935321	0.349623	NA	0	0	0	0	0	4.1067
123111	AY910861.1_to_AY910861.1_5818_to_30692	0.684451	3.74085	3.99953	0.935321	0.349623	NA	0	0	0	0	0	4.1067
123112	AY910861.1_to_AY910861.1_8213_to_31026	0.684451	3.74085	3.99953	0.935321	0.349623	NA	0	0	0	0	0	4.1067
123113	AY910861.1_to_AY910861.1_4996_to_30909	0.684451	3.74085	3.99953	0.935321	0.349623	NA	0	0	0	0	0	4.1067
123114	AY910861.1_to_AY910861.1_20217_to_20086	0.684451	3.74085	3.99953	0.935321	0.349623	NA	0	0	0	0	0	4.1067
123115	AY910861.1_to_AY910861.1_20185_to_19885	0.684451	3.74085	3.99953	0.935321	0.349623	NA	0	0	0	0	0	4.1067
123116	AY910861.1_to_AY910861.1_4097_to_4893	0.684451	3.74085	3.99953	0.935321	0.349623	NA	0	0	0	0	0	4.1067
123117	AY910861.1_to_AY910861.1_4548_to_29949	0.684451	3.74085	3.99953	0.935321	0.349623	NA	0	0	0	0	0	4.1067
123118	AY910861.1_to_AY910861.1_29484_to_29306	0.684451	3.74085	3.99953	0.935321	0.349623	NA	0	0	0	0	0	4.1067
123119	AY910861.1_to_AY910861.1_6369_to_29832	0.684451	3.74085	3.99953	0.935321	0.349623	NA	0	0	0	0	0	4.1067
123120	AY910861.1_to_AY910861.1_4695_to_30916	0.684451	3.74085	3.99953	0.935321	0.349623	NA	0	0	0	0	0	4.1067
123121	AY910861.1_to_AY910861.1_6851_to_30766	0.684451	3.74085	3.99953	0.935321	0.349623	NA	0	0	0	0	0	4.1067
123122	AY910861.1_to_AY910861.1_31272_to_31153	0.684451	3.74085	3.99953	0.935321	0.349623	NA	0	0	0	0	0	4.1067
123123	AY910861.1_to_AY910861.1_4167_to_30931	0.684451	3.74085	3.99953	0.935321	0.349623	NA	0	0	0	0	0	4.1067
123124	AY910861.1_to_AY910861.1_8891_to_12	0.684451	3.74085	3.99953	0.935321	0.349623	NA	0	0	0	0	0	4.1067
123125	AY910861.1_to_AY910861.1_2766_to_30946	0.684451	3.74085	3.99953	0.935321	0.349623	NA	0	0	0	0	0	4.1067
123126	AY910861.1_to_AY910861.1_6015_to_30969	0.684451	3.74085	3.99953	0.935321	0.349623	NA	0	0	0	0	0	4.1067
123127	AY910861.1_to_AY910861.1_6790_to_29672	0.684451	3.74085	3.99953	0.935321	0.349623	NA	0	0	0	0	0	4.1067
123128	AY910861.1_to_AY910861.1_4190_to_29971	0.684451	3.74085	3.99953	0.935321	0.349623	NA	0	0	0	0	0	4.1067
123129	AY910861.1_to_AY910861.1_6407_to_30659	0.684451	3.74085	3.99953	0.935321	0.349623	NA	0	0	0	0	0	4.1067
123130	AY910861.1_to_AY910861.1_6583_to_30777	0.684451	3.74085	3.99953	0.935321	0.349623	NA	0	0	0	0	0	4.1067
123131	AY910861.1_to_AY910861.1_15577_to_15317	0.684451	3.74085	3.99953	0.935321	0.349623	NA	0	0	0	0	0	4.1067
123132	AY910861.1_to_AY910861.1_31295_to_31135	0.684451	3.74085	3.99953	0.935321	0.349623	NA	0	0	0	0	0	4.1067
123133	AY910861.1_to_AY910861.1_23869_to_23652	0.684451	3.74085	3.99953	0.935321	0.349623	NA	0	0	0	0	0	4.1067
123134	AY910861.1_to_AY910861.1_31285_to_31119	0.684451	3.74085	3.99953	0.935321	0.349623	NA	0	0	0	0	0	4.1067
123135	AY910861.1_to_AY910861.1_2558_to_29830	0.684451	3.74085	3.99953	0.935321	0.349623	NA	0	0	0	0	0	4.1067
123136	AY910861.1_to_AY910861.1_6692_to_30957	0.684451	3.74085	3.99953	0.935321	0.349623	NA	0	0	0	0	0	4.1067
123137	AY910861.1_to_AY910861.1_4061_to_30478	0.684451	3.74085	3.99953	0.935321	0.349623	NA	0	0	0	0	0	4.1067
123138	AY910861.1_to_AY910861.1_2160_to_30520	0.684451	3.74085	3.99953	0.935321	0.349623	NA	0	0	0	0	0	4.1067
123139	AY910861.1_to_AY910861.1_6715_to_29357	0.684451	3.74085	3.99953	0.935321	0.349623	NA	0	0	0	0	0	4.1067
123140	AY910861.1_to_AY910861.1_3812_to_30776	0.684451	3.74085	3.99953	0.935321	0.349623	NA	0	0	0	0	0	4.1067
123141	AY910861.1_to_AY910861.1_6955_to_30212	0.684451	3.74085	3.99953	0.935321	0.349623	NA	0	0	0	0	0	4.1067
123142	AY910861.1_to_AY910861.1_4730_to_30956	0.684451	3.74085	3.99953	0.935321	0.349623	NA	0	0	0	0	0	4.1067
123143	AY910861.1_to_AY910861.1_4742_to_30378	0.684451	3.74085	3.99953	0.935321	0.349623	NA	0	0	0	0	0	4.1067
123144	AY910861.1_to_AY910861.1_9031_to_30825	0.684451	3.74085	3.99953	0.935321	0.349623	NA	0	0	0	0	0	4.1067
123145	AY910861.1_to_AY910861.1_2438_to_30340	0.684451	3.74085	3.99953	0.935321	0.349623	NA	0	0	0	0	0	4.1067
123146	AY910861.1_to_AY910861.1_2639_to_30925	0.684451	3.74085	3.99953	0.935321	0.349623	NA	0	0	0	0	0	4.1067
123147	AY910861.1_to_AY910861.1_9074_to_30458	0.684451	3.74085	3.99953	0.935321	0.349623	NA	0	0	0	0	0	4.1067
123148	AY910861.1_to_AY910861.1_2955_to_31203	0.684451	3.74085	3.99953	0.935321	0.349623	NA	0	0	0	0	0	4.1067
123149	AY910861.1_to_AY910861.1_7327_to_30360	0.684451	3.74085	3.99953	0.935321	0.349623	NA	0	0	0	0	0	4.1067
123150	AY910861.1_to_AY910861.1_28460_to_28245	0.684451	3.74085	3.99953	0.935321	0.349623	NA	0	0	0	0	0	4.1067
123151	AY910861.1_to_AY910861.1_3000_to_29985	0.684451	3.74085	3.99953	0.935321	0.349623	NA	0	0	0	0	0	4.1067
123152	AY910861.1_to_AY910861.1_5252_to_29988	0.684451	3.74085	3.99953	0.935321	0.349623	NA	0	0	0	0	0	4.1067
123153	AY910861.1_to_AY910861.1_8866_to_30453	0.684451	3.74085	3.99953	0.935321	0.349623	NA	0	0	0	0	0	4.1067
123154	AY910861.1_to_AY910861.1_22086_to_21787	0.684451	3.74085	3.99953	0.935321	0.349623	NA	0	0	0	0	0	4.1067
123155	AY910861.1_to_AY910861.1_6849_to_30354	0.684451	3.74085	3.99953	0.935321	0.349623	NA	0	0	0	0	0	4.1067
123156	AY910861.1_to_AY910861.1_4123_to_30944	0.684451	3.74085	3.99953	0.935321	0.349623	NA	0	0	0	0	0	4.1067
123157	AY910861.1_to_AY910861.1_18576_to_18561	0.684451	3.74085	3.99953	0.935321	0.349623	NA	0	0	0	0	0	4.1067
123158	AY910861.1_to_AY910861.1_7151_to_30089	0.684451	3.74085	3.99953	0.935321	0.349623	NA	0	0	0	0	0	4.1067
123159	AY910861.1_to_AY910861.1_29485_to_29322	0.684451	3.74085	3.99953	0.935321	0.349623	NA	0	0	0	0	0	4.1067
123160	AY910861.1_to_AY910861.1_4127_to_31028	0.684451	3.74085	3.99953	0.935321	0.349623	NA	0	0	0	0	0	4.1067
123161	AY910861.1_to_AY910861.1_4558_to_4435	0.684451	3.74085	3.99953	0.935321	0.349623	NA	0	0	0	0	0	4.1067
123162	AY910861.1_to_AY910861.1_6105_to_29970	0.684451	3.74085	3.99953	0.935321	0.349623	NA	0	0	0	0	0	4.1067
123163	AY910861.1_to_AY910861.1_6963_to_29265	0.684451	3.74085	3.99953	0.935321	0.349623	NA	0	0	0	0	0	4.1067
123164	AY910861.1_to_AY910861.1_27670_to_27517	0.684451	3.74085	3.99953	0.935321	0.349623	NA	0	0	0	0	0	4.1067
123165	AY910861.1_to_AY910861.1_2085_to_30527	0.684451	3.74085	3.99953	0.935321	0.349623	NA	0	0	0	0	0	4.1067
123166	AY910861.1_to_AY910861.1_8281_to_17	0.684451	3.74085	3.99953	0.935321	0.349623	NA	0	0	0	0	0	4.1067
123167	AY910861.1_to_AY910861.1_2896_to_30589	0.684451	3.74085	3.99953	0.935321	0.349623	NA	0	0	0	0	0	4.1067
123168	AY910861.1_to_AY910861.1_30545_to_30427	0.684451	3.74085	3.99953	0.935321	0.349623	NA	0	0	0	0	0	4.1067
123169	AY910861.1_to_AY910861.1_3812_to_30933	0.684451	3.74085	3.99953	0.935321	0.349623	NA	0	0	0	0	0	4.1067
123170	AY910861.1_to_AY910861.1_6685_to_30851	0.684451	3.74085	3.99953	0.935321	0.349623	NA	0	0	0	0	0	4.1067
123171	AY910861.1_to_AY910861.1_4811_to_4610	0.684451	3.74085	3.99953	0.935321	0.349623	NA	0	0	0	0	0	4.1067
123172	AY910861.1_to_AY910861.1_31042_to_30835	0.684451	3.74085	3.99953	0.935321	0.349623	NA	0	0	0	0	0	4.1067
123173	AY910861.1_to_AY910861.1_6098_to_29669	0.684451	3.74085	3.99953	0.935321	0.349623	NA	0	0	0	0	0	4.1067
123174	AY910861.1_to_AY910861.1_871_to_754	0.684451	3.74085	3.99953	0.935321	0.349623	NA	0	0	0	0	0	4.1067
123175	AY910861.1_to_AY910861.1_7361_to_30118	0.684451	3.74085	3.99953	0.935321	0.349623	NA	0	0	0	0	0	4.1067
123176	AY910861.1_to_AY910861.1_7152_to_30831	0.684451	3.74085	3.99953	0.935321	0.349623	NA	0	0	0	0	0	4.1067
123177	AY910861.1_to_AY910861.1_3211_to_31004	0.684451	3.74085	3.99953	0.935321	0.349623	NA	0	0	0	0	0	4.1067
123178	AY910861.1_to_AY910861.1_2294_to_30534	0.684451	3.74085	3.99953	0.935321	0.349623	NA	0	0	0	0	0	4.1067
123179	AY910861.1_to_AY910861.1_7125_to_29839	0.684451	3.74085	3.99953	0.935321	0.349623	NA	0	0	0	0	0	4.1067
123180	AY910861.1_to_AY910861.1_4014_to_31011	0.684451	3.74085	3.99953	0.935321	0.349623	NA	0	0	0	0	0	4.1067
123181	AY910861.1_to_AY910861.1_8748_to_8576	0.684451	3.74085	3.99953	0.935321	0.349623	NA	0	0	0	0	0	4.1067
123182	AY910861.1_to_AY910861.1_13832_to_29663	0.684451	3.74085	3.99953	0.935321	0.349623	NA	0	0	0	0	0	4.1067
123183	AY910861.1_to_AY910861.1_6379_to_31016	0.684451	3.74085	3.99953	0.935321	0.349623	NA	0	0	0	0	0	4.1067
123184	AY910861.1_to_AY910861.1_8011_to_30882	0.684451	3.74085	3.99953	0.935321	0.349623	NA	0	0	0	0	0	4.1067
123185	AY910861.1_to_AY910861.1_28999_to_28927	0.684451	3.74085	3.99953	0.935321	0.349623	NA	0	0	0	0	0	4.1067
123186	AY910861.1_to_AY910861.1_6637_to_29908	0.684451	3.74085	3.99953	0.935321	0.349623	NA	0	0	0	0	0	4.1067
123187	AY910861.1_to_AY910861.1_6741_to_30446	0.684451	3.74085	3.99953	0.935321	0.349623	NA	0	0	0	0	0	4.1067
123188	AY910861.1_to_AY910861.1_18215_to_18023	0.684451	3.74085	3.99953	0.935321	0.349623	NA	0	0	0	0	0	4.1067
123189	AY910861.1_to_AY910861.1_4820_to_29745	0.684451	3.74085	3.99953	0.935321	0.349623	NA	0	0	0	0	0	4.1067
123190	AY910861.1_to_AY910861.1_6187_to_30886	0.684451	3.74085	3.99953	0.935321	0.349623	NA	0	0	0	0	0	4.1067
123191	AY910861.1_to_AY910861.1_19378_to_19163	0.684451	3.74085	3.99953	0.935321	0.349623	NA	0	0	0	0	0	4.1067
123192	AY910861.1_to_AY910861.1_18267_to_18158	0.684451	3.74085	3.99953	0.935321	0.349623	NA	0	0	0	0	0	4.1067
123193	AY910861.1_to_AY910861.1_8931_to_29970	0.684451	3.74085	3.99953	0.935321	0.349623	NA	0	0	0	0	0	4.1067
123194	AY910861.1_to_AY910861.1_3022_to_30791	0.684451	3.74085	3.99953	0.935321	0.349623	NA	0	0	0	0	0	4.1067
123195	AY910861.1_to_AY910861.1_25462_to_25392	0.684451	3.74085	3.99953	0.935321	0.349623	NA	0	0	0	0	0	4.1067
123196	AY910861.1_to_AY910861.1_2678_to_29984	0.684451	3.74085	3.99953	0.935321	0.349623	NA	0	0	0	0	0	4.1067
123197	AY910861.1_to_AY910861.1_8468_to_30461	0.684451	3.74085	3.99953	0.935321	0.349623	NA	0	0	0	0	0	4.1067
123198	AY910861.1_to_AY910861.1_2087_to_30976	0.684451	3.74085	3.99953	0.935321	0.349623	NA	0	0	0	0	0	4.1067
123199	AY910861.1_to_AY910861.1_31109_to_31158	0.684451	3.74085	3.99953	0.935321	0.349623	NA	0	0	0	0	0	4.1067
123200	AY910861.1_to_AY910861.1_3807_to_30554	0.684451	3.74085	3.99953	0.935321	0.349623	NA	0	0	0	0	0	4.1067
123201	AY910861.1_to_AY910861.1_4818_to_30665	0.684451	3.74085	3.99953	0.935321	0.349623	NA	0	0	0	0	0	4.1067
123202	AY910861.1_to_AY910861.1_6370_to_30501	0.684451	3.74085	3.99953	0.935321	0.349623	NA	0	0	0	0	0	4.1067
123203	AY910861.1_to_AY910861.1_7676_to_30455	0.684451	3.74085	3.99953	0.935321	0.349623	NA	0	0	0	0	0	4.1067
123204	AY910861.1_to_AY910861.1_2770_to_30281	0.684451	3.74085	3.99953	0.935321	0.349623	NA	0	0	0	0	0	4.1067
123205	AY910861.1_to_AY910861.1_24103_to_23843	0.684451	3.74085	3.99953	0.935321	0.349623	NA	0	0	0	0	0	4.1067
123206	AY910861.1_to_AY910861.1_14848_to_14619	0.684451	3.74085	3.99953	0.935321	0.349623	NA	0	0	0	0	0	4.1067
123207	AY910861.1_to_AY910861.1_3082_to_3266	0.684451	3.74085	3.99953	0.935321	0.349623	NA	0	0	0	0	0	4.1067
123208	AY910861.1_to_AY910861.1_4789_to_30712	0.684451	3.74085	3.99953	0.935321	0.349623	NA	0	0	0	0	0	4.1067
123209	AY910861.1_to_AY910861.1_7130_to_30661	0.684451	3.74085	3.99953	0.935321	0.349623	NA	0	0	0	0	0	4.1067
123210	AY910861.1_to_AY910861.1_7538_to_30721	0.684451	3.74085	3.99953	0.935321	0.349623	NA	0	0	0	0	0	4.1067
123211	AY910861.1_to_AY910861.1_7025_to_30677	0.684451	3.74085	3.99953	0.935321	0.349623	NA	0	0	0	0	0	4.1067
123212	AY910861.1_to_AY910861.1_28106_to_27807	0.684451	3.74085	3.99953	0.935321	0.349623	NA	0	0	0	0	0	4.1067
123213	AY910861.1_to_AY910861.1_6825_to_30778	0.684451	3.74085	3.99953	0.935321	0.349623	NA	0	0	0	0	0	4.1067
123214	AY910861.1_to_AY910861.1_22920_to_28267	0.684451	3.74085	3.99953	0.935321	0.349623	NA	0	0	0	0	0	4.1067
123215	AY910861.1_to_AY910861.1_15084_to_30907	0.684451	3.74085	3.99953	0.935321	0.349623	NA	0	0	0	0	0	4.1067
123216	AY910861.1_to_AY910861.1_4181_to_30827	0.684451	3.74085	3.99953	0.935321	0.349623	NA	0	0	0	0	0	4.1067
123217	AY910861.1_to_AY910861.1_7695_to_31017	0.684451	3.74085	3.99953	0.935321	0.349623	NA	0	0	0	0	0	4.1067
123218	AY910861.1_to_AY910861.1_6696_to_30921	0.684451	3.74085	3.99953	0.935321	0.349623	NA	0	0	0	0	0	4.1067
123219	AY910861.1_to_AY910861.1_13024_to_30872	0.684451	3.74085	3.99953	0.935321	0.349623	NA	0	0	0	0	0	4.1067
123220	AY910861.1_to_AY910861.1_7326_to_30982	0.684451	3.74085	3.99953	0.935321	0.349623	NA	0	0	0	0	0	4.1067
123221	AY910861.1_to_AY910861.1_4066_to_30587	0.684451	3.74085	3.99953	0.935321	0.349623	NA	0	0	0	0	0	4.1067
123222	AY910861.1_to_AY910861.1_7530_to_30975	0.684451	3.74085	3.99953	0.935321	0.349623	NA	0	0	0	0	0	4.1067
123223	AY910861.1_to_AY910861.1_8457_to_30786	0.684451	3.74085	3.99953	0.935321	0.349623	NA	0	0	0	0	0	4.1067
123224	AY910861.1_to_AY910861.1_4239_to_29970	0.684451	3.74085	3.99953	0.935321	0.349623	NA	0	0	0	0	0	4.1067
123225	AY910861.1_to_AY910861.1_28696_to_28689	0.684451	3.74085	3.99953	0.935321	0.349623	NA	0	0	0	0	0	4.1067
123226	AY910861.1_to_AY910861.1_4826_to_30718	0.684451	3.74085	3.99953	0.935321	0.349623	NA	0	0	0	0	0	4.1067
123227	AY910861.1_to_AY910861.1_8158_to_30734	0.684451	3.74085	3.99953	0.935321	0.349623	NA	0	0	0	0	0	4.1067
123228	AY910861.1_to_AY910861.1_5586_to_29569	0.684451	3.74085	3.99953	0.935321	0.349623	NA	0	0	0	0	0	4.1067
123229	AY910861.1_to_AY910861.1_2340_to_31026	0.684451	3.74085	3.99953	0.935321	0.349623	NA	0	0	0	0	0	4.1067
123230	AY910861.1_to_AY910861.1_7148_to_29893	0.684451	3.74085	3.99953	0.935321	0.349623	NA	0	0	0	0	0	4.1067
123231	AY910861.1_to_AY910861.1_28810_to_28664	0.684451	3.74085	3.99953	0.935321	0.349623	NA	0	0	0	0	0	4.1067
123232	AY910861.1_to_AY910861.1_8545_to_14	0.684451	3.74085	3.99953	0.935321	0.349623	NA	0	0	0	0	0	4.1067
123233	AY910861.1_to_AY910861.1_7122_to_30950	0.684451	3.74085	3.99953	0.935321	0.349623	NA	0	0	0	0	0	4.1067
123234	AY910861.1_to_AY910861.1_7122_to_30953	0.684451	3.74085	3.99953	0.935321	0.349623	NA	0	0	0	0	0	4.1067
123235	AY910861.1_to_AY910861.1_6812_to_30850	0.684451	3.74085	3.99953	0.935321	0.349623	NA	0	0	0	0	0	4.1067
123236	AY910861.1_to_AY910861.1_3904_to_30235	0.684451	3.74085	3.99953	0.935321	0.349623	NA	0	0	0	0	0	4.1067
123237	AY910861.1_to_AY910861.1_9103_to_30888	0.684451	3.74085	3.99953	0.935321	0.349623	NA	0	0	0	0	0	4.1067
123238	AY910861.1_to_AY910861.1_4097_to_30707	0.684451	3.74085	3.99953	0.935321	0.349623	NA	0	0	0	0	0	4.1067
123239	AY910861.1_to_AY910861.1_1863_to_30145	0.684451	3.74085	3.99953	0.935321	0.349623	NA	0	0	0	0	0	4.1067
123240	AY910861.1_to_AY910861.1_3213_to_30456	0.684451	3.74085	3.99953	0.935321	0.349623	NA	0	0	0	0	0	4.1067
123241	AY910861.1_to_AY910861.1_71_to_30806	0.684451	3.74085	3.99953	0.935321	0.349623	NA	0	0	0	0	0	4.1067
123242	AY910861.1_to_AY910861.1_4662_to_3	0.684451	3.74085	3.99953	0.935321	0.349623	NA	0	0	0	0	0	4.1067
123243	AY910861.1_to_AY910861.1_5062_to_30840	0.684451	3.74085	3.99953	0.935321	0.349623	NA	0	0	0	0	0	4.1067
123244	AY910861.1_to_AY910861.1_2172_to_29982	0.684451	3.74085	3.99953	0.935321	0.349623	NA	0	0	0	0	0	4.1067
123245	AY910861.1_to_AY910861.1_7325_to_30216	0.684451	3.74085	3.99953	0.935321	0.349623	NA	0	0	0	0	0	4.1067
123246	AY910861.1_to_AY910861.1_21111_to_20818	0.684451	3.74085	3.99953	0.935321	0.349623	NA	0	0	0	0	0	4.1067
123247	AY910861.1_to_AY910861.1_9153_to_27451	0.684451	3.74085	3.99953	0.935321	0.349623	NA	0	0	0	0	0	4.1067
123248	AY910861.1_to_AY910861.1_7108_to_30605	0.684451	3.74085	3.99953	0.935321	0.349623	NA	0	0	0	0	0	4.1067
123249	AY910861.1_to_AY910861.1_25485_to_25231	0.684451	3.74085	3.99953	0.935321	0.349623	NA	0	0	0	0	0	4.1067
123250	AY910861.1_to_AY910861.1_27973_to_27596	0.684451	3.74085	3.99953	0.935321	0.349623	NA	0	0	0	0	0	4.1067
123251	AY910861.1_to_AY910861.1_1740_to_14	0.684451	3.74085	3.99953	0.935321	0.349623	NA	0	0	0	0	0	4.1067
123252	AY910861.1_to_AY910861.1_1928_to_30487	0.684451	3.74085	3.99953	0.935321	0.349623	NA	0	0	0	0	0	4.1067
123253	AY910861.1_to_AY910861.1_22921_to_22431	0.684451	3.74085	3.99953	0.935321	0.349623	NA	0	0	0	0	0	4.1067
123254	AY910861.1_to_AY910861.1_7269_to_30354	0.684451	3.74085	3.99953	0.935321	0.349623	NA	0	0	0	0	0	4.1067
123255	AY910861.1_to_AY910861.1_5947_to_30702	0.684451	3.74085	3.99953	0.935321	0.349623	NA	0	0	0	0	0	4.1067
123256	AY910861.1_to_AY910861.1_5666_to_30933	0.684451	3.74085	3.99953	0.935321	0.349623	NA	0	0	0	0	0	4.1067
123257	AY910861.1_to_AY910861.1_8514_to_30865	0.684451	3.74085	3.99953	0.935321	0.349623	NA	0	0	0	0	0	4.1067
123258	AY910861.1_to_AY910861.1_3813_to_31008	0.684451	3.74085	3.99953	0.935321	0.349623	NA	0	0	0	0	0	4.1067
123259	AY910861.1_to_AY910861.1_6377_to_30831	0.684451	3.74085	3.99953	0.935321	0.349623	NA	0	0	0	0	0	4.1067
123260	AY910861.1_to_AY910861.1_5020_to_30726	0.684451	3.74085	3.99953	0.935321	0.349623	NA	0	0	0	0	0	4.1067
123261	AY910861.1_to_AY910861.1_6848_to_30333	0.684451	3.74085	3.99953	0.935321	0.349623	NA	0	0	0	0	0	4.1067
123262	AY910861.1_to_AY910861.1_4246_to_30339	0.684451	3.74085	3.99953	0.935321	0.349623	NA	0	0	0	0	0	4.1067
123263	AY910861.1_to_AY910861.1_1972_to_29764	0.684451	3.74085	3.99953	0.935321	0.349623	NA	0	0	0	0	0	4.1067
123264	AY910861.1_to_AY910861.1_20331_to_20117	0.684451	3.74085	3.99953	0.935321	0.349623	NA	0	0	0	0	0	4.1067
123265	AY910861.1_to_AY910861.1_31176_to_31008	0.684451	3.74085	3.99953	0.935321	0.349623	NA	0	0	0	0	0	4.1067
123266	AY910861.1_to_AY910861.1_5892_to_30986	0.684451	3.74085	3.99953	0.935321	0.349623	NA	0	0	0	0	0	4.1067
123267	AY910861.1_to_AY910861.1_4063_to_30168	0.684451	3.74085	3.99953	0.935321	0.349623	NA	0	0	0	0	0	4.1067
123268	AY910861.1_to_AY910861.1_4849_to_30091	0.684451	3.74085	3.99953	0.935321	0.349623	NA	0	0	0	0	0	4.1067
123269	AY910861.1_to_AY910861.1_7327_to_30492	0.684451	3.74085	3.99953	0.935321	0.349623	NA	0	0	0	0	0	4.1067
123270	AY910861.1_to_AY910861.1_4035_to_30744	0.684451	3.74085	3.99953	0.935321	0.349623	NA	0	0	0	0	0	4.1067
123271	AY910861.1_to_AY910861.1_5302_to_31031	0.570376	3.54369	4.00533	0.884745	0.376294	NA	0	0	0	0	0	3.42225
123272	AY910861.1_to_AY910861.1_7975_to_31016	0.570376	3.54369	4.00533	0.884745	0.376294	NA	0	0	0	0	0	3.42225
123273	AY910861.1_to_AY910861.1_8155_to_30609	0.570376	3.54369	4.00533	0.884745	0.376294	NA	0	0	0	0	0	3.42225
123274	AY910861.1_to_AY910861.1_4038_to_31209	0.570376	3.54369	4.00533	0.884745	0.376294	NA	0	0	0	0	0	3.42225
123275	AY910861.1_to_AY910861.1_25583_to_27	0.570376	3.54369	4.00533	0.884745	0.376294	NA	0	0	0	0	0	3.42225
123276	AY910861.1_to_AY910861.1_6758_to_30887	0.570376	3.54369	4.00533	0.884745	0.376294	NA	0	0	0	0	0	3.42225
123277	AY910861.1_to_AY910861.1_4236_to_30444	0.570376	3.54369	4.00533	0.884745	0.376294	NA	0	0	0	0	0	3.42225
123278	AY910861.1_to_AY910861.1_4889_to_30814	0.570376	3.54369	4.00533	0.884745	0.376294	NA	0	0	0	0	0	3.42225
123279	AY910861.1_to_AY910861.1_22502_to_22362	0.570376	3.54369	4.00533	0.884745	0.376294	NA	0	0	0	0	0	3.42225
123280	AY910861.1_to_AY910861.1_7124_to_30707	0.570376	3.54369	4.00533	0.884745	0.376294	NA	0	0	0	0	0	3.42225
123281	AY910861.1_to_AY910861.1_29737_to_18	0.570376	3.54369	4.00533	0.884745	0.376294	NA	0	0	0	0	0	3.42225
123282	AY910861.1_to_AY910861.1_3638_to_30724	0.570376	3.54369	4.00533	0.884745	0.376294	NA	0	0	0	0	0	3.42225
123283	AY910861.1_to_AY910861.1_4099_to_30963	0.570376	3.54369	4.00533	0.884745	0.376294	NA	0	0	0	0	0	3.42225
123284	AY910861.1_to_AY910861.1_7554_to_30372	0.570376	3.54369	4.00533	0.884745	0.376294	NA	0	0	0	0	0	3.42225
123285	AY910861.1_to_AY910861.1_28820_to_28623	0.570376	3.54369	4.00533	0.884745	0.376294	NA	0	0	0	0	0	3.42225
123286	AY910861.1_to_AY910861.1_4549_to_30542	0.570376	3.54369	4.00533	0.884745	0.376294	NA	0	0	0	0	0	3.42225
123287	AY910861.1_to_AY910861.1_6695_to_30626	0.570376	3.54369	4.00533	0.884745	0.376294	NA	0	0	0	0	0	3.42225
123288	AY910861.1_to_AY910861.1_21246_to_21115	0.570376	3.54369	4.00533	0.884745	0.376294	NA	0	0	0	0	0	3.42225
123289	AY910861.1_to_AY910861.1_5602_to_30156	0.570376	3.54369	4.00533	0.884745	0.376294	NA	0	0	0	0	0	3.42225
123290	AY910861.1_to_AY910861.1_6677_to_30660	0.570376	3.54369	4.00533	0.884745	0.376294	NA	0	0	0	0	0	3.42225
123291	AY910861.1_to_AY910861.1_9047_to_4	0.570376	3.54369	4.00533	0.884745	0.376294	NA	0	0	0	0	0	3.42225
123292	AY910861.1_to_AY910861.1_1975_to_30331	0.570376	3.54369	4.00533	0.884745	0.376294	NA	0	0	0	0	0	3.42225
123293	AY910861.1_to_AY910861.1_4204_to_29890	0.570376	3.54369	4.00533	0.884745	0.376294	NA	0	0	0	0	0	3.42225
123294	AY910861.1_to_AY910861.1_7675_to_30435	0.570376	3.54369	4.00533	0.884745	0.376294	NA	0	0	0	0	0	3.42225
123295	AY910861.1_to_AY910861.1_6612_to_30732	0.570376	3.54369	4.00533	0.884745	0.376294	NA	0	0	0	0	0	3.42225
123296	AY910861.1_to_AY910861.1_7651_to_30763	0.570376	3.54369	4.00533	0.884745	0.376294	NA	0	0	0	0	0	3.42225
123297	AY910861.1_to_AY910861.1_6963_to_30885	0.570376	3.54369	4.00533	0.884745	0.376294	NA	0	0	0	0	0	3.42225
123298	AY910861.1_to_AY910861.1_29810_to_29620	0.570376	3.54369	4.00533	0.884745	0.376294	NA	0	0	0	0	0	3.42225
123299	AY910861.1_to_AY910861.1_7017_to_30998	0.570376	3.54369	4.00533	0.884745	0.376294	NA	0	0	0	0	0	3.42225
123300	AY910861.1_to_AY910861.1_7130_to_29719	0.570376	3.54369	4.00533	0.884745	0.376294	NA	0	0	0	0	0	3.42225
123301	AY910861.1_to_AY910861.1_28097_to_27925	0.570376	3.54369	4.00533	0.884745	0.376294	NA	0	0	0	0	0	3.42225
123302	AY910861.1_to_AY910861.1_7619_to_29702	0.570376	3.54369	4.00533	0.884745	0.376294	NA	0	0	0	0	0	3.42225
123303	AY910861.1_to_AY910861.1_4998_to_30793	0.570376	3.54369	4.00533	0.884745	0.376294	NA	0	0	0	0	0	3.42225
123304	AY910861.1_to_AY910861.1_6666_to_30775	0.570376	3.54369	4.00533	0.884745	0.376294	NA	0	0	0	0	0	3.42225
123305	AY910861.1_to_AY910861.1_6145_to_29939	0.570376	3.54369	4.00533	0.884745	0.376294	NA	0	0	0	0	0	3.42225
123306	AY910861.1_to_AY910861.1_6999_to_31024	0.570376	3.54369	4.00533	0.884745	0.376294	NA	0	0	0	0	0	3.42225
123307	AY910861.1_to_AY910861.1_10108_to_29806	0.570376	3.54369	4.00533	0.884745	0.376294	NA	0	0	0	0	0	3.42225
123308	AY910861.1_to_AY910861.1_3369_to_30180	0.570376	3.54369	4.00533	0.884745	0.376294	NA	0	0	0	0	0	3.42225
123309	AY910861.1_to_AY910861.1_31155_to_30804	0.570376	3.54369	4.00533	0.884745	0.376294	NA	0	0	0	0	0	3.42225
123310	AY910861.1_to_AY910861.1_6738_to_30759	0.570376	3.54369	4.00533	0.884745	0.376294	NA	0	0	0	0	0	3.42225
123311	AY910861.1_to_AY910861.1_2771_to_30871	0.570376	3.54369	4.00533	0.884745	0.376294	NA	0	0	0	0	0	3.42225
123312	AY910861.1_to_AY910861.1_7352_to_30428	0.570376	3.54369	4.00533	0.884745	0.376294	NA	0	0	0	0	0	3.42225
123313	AY910861.1_to_AY910861.1_30734_to_30558	0.570376	3.54369	4.00533	0.884745	0.376294	NA	0	0	0	0	0	3.42225
123314	AY910861.1_to_AY910861.1_14519_to_29898	0.570376	3.54369	4.00533	0.884745	0.376294	NA	0	0	0	0	0	3.42225
123315	AY910861.1_to_AY910861.1_5076_to_29776	0.570376	3.54369	4.00533	0.884745	0.376294	NA	0	0	0	0	0	3.42225
123316	AY910861.1_to_AY910861.1_6356_to_30182	0.570376	3.54369	4.00533	0.884745	0.376294	NA	0	0	0	0	0	3.42225
123317	AY910861.1_to_AY910861.1_4199_to_29712	0.570376	3.54369	4.00533	0.884745	0.376294	NA	0	0	0	0	0	3.42225
123318	AY910861.1_to_AY910861.1_5629_to_30091	0.570376	3.54369	4.00533	0.884745	0.376294	NA	0	0	0	0	0	3.42225
123319	AY910861.1_to_AY910861.1_4077_to_30941	0.570376	3.54369	4.00533	0.884745	0.376294	NA	0	0	0	0	0	3.42225
123320	AY910861.1_to_AY910861.1_1971_to_30915	0.570376	3.54369	4.00533	0.884745	0.376294	NA	0	0	0	0	0	3.42225
123321	AY910861.1_to_AY910861.1_7311_to_30715	0.570376	3.54369	4.00533	0.884745	0.376294	NA	0	0	0	0	0	3.42225
123322	AY910861.1_to_AY910861.1_4994_to_30819	0.570376	3.54369	4.00533	0.884745	0.376294	NA	0	0	0	0	0	3.42225
123323	AY910861.1_to_AY910861.1_31254_to_31152	0.570376	3.54369	4.00533	0.884745	0.376294	NA	0	0	0	0	0	3.42225
123324	AY910861.1_to_AY910861.1_20175_to_20014	0.570376	3.54369	4.00533	0.884745	0.376294	NA	0	0	0	0	0	3.42225
123325	AY910861.1_to_AY910861.1_24755_to_24526	0.570376	3.54369	4.00533	0.884745	0.376294	NA	0	0	0	0	0	3.42225
123326	AY910861.1_to_AY910861.1_6357_to_31037	0.570376	3.54369	4.00533	0.884745	0.376294	NA	0	0	0	0	0	3.42225
123327	AY910861.1_to_AY910861.1_9342_to_9245	0.570376	3.54369	4.00533	0.884745	0.376294	NA	0	0	0	0	0	3.42225
123328	AY910861.1_to_AY910861.1_3911_to_30737	0.570376	3.54369	4.00533	0.884745	0.376294	NA	0	0	0	0	0	3.42225
123329	AY910861.1_to_AY910861.1_31274_to_31114	0.570376	3.54369	4.00533	0.884745	0.376294	NA	0	0	0	0	0	3.42225
123330	AY910861.1_to_AY910861.1_6805_to_30125	0.570376	3.54369	4.00533	0.884745	0.376294	NA	0	0	0	0	0	3.42225
123331	AY910861.1_to_AY910861.1_7172_to_30447	0.570376	3.54369	4.00533	0.884745	0.376294	NA	0	0	0	0	0	3.42225
123332	AY910861.1_to_AY910861.1_3235_to_30821	0.570376	3.54369	4.00533	0.884745	0.376294	NA	0	0	0	0	0	3.42225
123333	AY910861.1_to_AY910861.1_7532_to_7404	0.570376	3.54369	4.00533	0.884745	0.376294	NA	0	0	0	0	0	3.42225
123334	AY910861.1_to_AY910861.1_25462_to_25273	0.570376	3.54369	4.00533	0.884745	0.376294	NA	0	0	0	0	0	3.42225
123335	AY910861.1_to_AY910861.1_2456_to_29292	0.570376	3.54369	4.00533	0.884745	0.376294	NA	0	0	0	0	0	3.42225
123336	AY910861.1_to_AY910861.1_4985_to_30624	0.570376	3.54369	4.00533	0.884745	0.376294	NA	0	0	0	0	0	3.42225
123337	AY910861.1_to_AY910861.1_5594_to_29927	0.570376	3.54369	4.00533	0.884745	0.376294	NA	0	0	0	0	0	3.42225
123338	AY910861.1_to_AY910861.1_30876_to_30672	0.570376	3.54369	4.00533	0.884745	0.376294	NA	0	0	0	0	0	3.42225
123339	AY910861.1_to_AY910861.1_4335_to_30216	0.570376	3.54369	4.00533	0.884745	0.376294	NA	0	0	0	0	0	3.42225
123340	AY910861.1_to_AY910861.1_6342_to_30738	0.570376	3.54369	4.00533	0.884745	0.376294	NA	0	0	0	0	0	3.42225
123341	AY910861.1_to_AY910861.1_2342_to_30822	0.570376	3.54369	4.00533	0.884745	0.376294	NA	0	0	0	0	0	3.42225
123342	AY910861.1_to_AY910861.1_10899_to_30564	0.570376	3.54369	4.00533	0.884745	0.376294	NA	0	0	0	0	0	3.42225
123343	AY910861.1_to_AY910861.1_9148_to_30804	0.570376	3.54369	4.00533	0.884745	0.376294	NA	0	0	0	0	0	3.42225
123344	AY910861.1_to_AY910861.1_6849_to_30300	0.570376	3.54369	4.00533	0.884745	0.376294	NA	0	0	0	0	0	3.42225
123345	AY910861.1_to_AY910861.1_4192_to_30570	0.570376	3.54369	4.00533	0.884745	0.376294	NA	0	0	0	0	0	3.42225
123346	AY910861.1_to_AY910861.1_8617_to_30869	0.570376	3.54369	4.00533	0.884745	0.376294	NA	0	0	0	0	0	3.42225
123347	AY910861.1_to_AY910861.1_7148_to_30540	0.570376	3.54369	4.00533	0.884745	0.376294	NA	0	0	0	0	0	3.42225
123348	AY910861.1_to_AY910861.1_6350_to_30330	0.570376	3.54369	4.00533	0.884745	0.376294	NA	0	0	0	0	0	3.42225
123349	AY910861.1_to_AY910861.1_4067_to_30409	0.570376	3.54369	4.00533	0.884745	0.376294	NA	0	0	0	0	0	3.42225
123350	AY910861.1_to_AY910861.1_6095_to_30608	0.570376	3.54369	4.00533	0.884745	0.376294	NA	0	0	0	0	0	3.42225
123351	AY910861.1_to_AY910861.1_30958_to_30791	0.570376	3.54369	4.00533	0.884745	0.376294	NA	0	0	0	0	0	3.42225
123352	AY910861.1_to_AY910861.1_6991_to_30804	0.570376	3.54369	4.00533	0.884745	0.376294	NA	0	0	0	0	0	3.42225
123353	AY910861.1_to_AY910861.1_4503_to_30702	0.570376	3.54369	4.00533	0.884745	0.376294	NA	0	0	0	0	0	3.42225
123354	AY910861.1_to_AY910861.1_6804_to_30475	0.570376	3.54369	4.00533	0.884745	0.376294	NA	0	0	0	0	0	3.42225
123355	AY910861.1_to_AY910861.1_6848_to_30426	0.570376	3.54369	4.00533	0.884745	0.376294	NA	0	0	0	0	0	3.42225
123356	AY910861.1_to_AY910861.1_7120_to_29415	0.570376	3.54369	4.00533	0.884745	0.376294	NA	0	0	0	0	0	3.42225
123357	AY910861.1_to_AY910861.1_6833_to_30192	0.570376	3.54369	4.00533	0.884745	0.376294	NA	0	0	0	0	0	3.42225
123358	AY910861.1_to_AY910861.1_165_to_191	0.570376	3.54369	4.00533	0.884745	0.376294	NA	0	0	0	0	0	3.42225
123359	AY910861.1_to_AY910861.1_31252_to_31102	0.570376	3.54369	4.00533	0.884745	0.376294	NA	0	0	0	0	0	3.42225
123360	AY910861.1_to_AY910861.1_31201_to_31148	0.570376	3.54369	4.00533	0.884745	0.376294	NA	0	0	0	0	0	3.42225
123361	AY910861.1_to_AY910861.1_9993_to_30192	0.570376	3.54369	4.00533	0.884745	0.376294	NA	0	0	0	0	0	3.42225
123362	AY910861.1_to_AY910861.1_4830_to_28993	0.570376	3.54369	4.00533	0.884745	0.376294	NA	0	0	0	0	0	3.42225
123363	AY910861.1_to_AY910861.1_31131_to_30975	0.570376	3.54369	4.00533	0.884745	0.376294	NA	0	0	0	0	0	3.42225
123364	AY910861.1_to_AY910861.1_25335_to_25089	0.570376	3.54369	4.00533	0.884745	0.376294	NA	0	0	0	0	0	3.42225
123365	AY910861.1_to_AY910861.1_29292_to_29162	0.570376	3.54369	4.00533	0.884745	0.376294	NA	0	0	0	0	0	3.42225
123366	AY910861.1_to_AY910861.1_8368_to_30603	0.570376	3.54369	4.00533	0.884745	0.376294	NA	0	0	0	0	0	3.42225
123367	AY910861.1_to_AY910861.1_31071_to_11328	0.570376	3.54369	4.00533	0.884745	0.376294	NA	0	0	0	0	0	3.42225
123368	AY910861.1_to_AY910861.1_30716_to_30420	0.570376	3.54369	4.00533	0.884745	0.376294	NA	0	0	0	0	0	3.42225
123369	AY910861.1_to_AY910861.1_30344_to_30279	0.570376	3.54369	4.00533	0.884745	0.376294	NA	0	0	0	0	0	3.42225
123370	AY910861.1_to_AY910861.1_3637_to_29983	0.570376	3.54369	4.00533	0.884745	0.376294	NA	0	0	0	0	0	3.42225
123371	AY910861.1_to_AY910861.1_64_to_25639	0.570376	3.54369	4.00533	0.884745	0.376294	NA	0	0	0	0	0	3.42225
123372	AY910861.1_to_AY910861.1_2978_to_30319	0.570376	3.54369	4.00533	0.884745	0.376294	NA	0	0	0	0	0	3.42225
123373	AY910861.1_to_AY910861.1_6025_to_31034	0.570376	3.54369	4.00533	0.884745	0.376294	NA	0	0	0	0	0	3.42225
123374	AY910861.1_to_AY910861.1_2985_to_30321	0.570376	3.54369	4.00533	0.884745	0.376294	NA	0	0	0	0	0	3.42225
123375	AY910861.1_to_AY910861.1_2987_to_30670	0.570376	3.54369	4.00533	0.884745	0.376294	NA	0	0	0	0	0	3.42225
123376	AY910861.1_to_AY910861.1_4169_to_17	0.570376	3.54369	4.00533	0.884745	0.376294	NA	0	0	0	0	0	3.42225
